## Supplementary Tables for "Cardiomyocytes in Persistent Cancer Therapy-related Cardiac Dysfunction Show Contractile and Natriuretic Peptide Signaling Signatures": Supplementary Table 03F - finalSetSelDEGs T-3CT groups.tsv (part 427 of 529)

EntityClass	Drug_class	Drug	Cell_line	Plate	Gene_symbol	F1_score_weight	Value	Correlation_method	Minimum_fraction_of_max_f1score	EA_correlation_parameter	Reference_valueType	Dataset	Preprocess_data	Decomposition_method	Rank	Drug_cellline	Outlier_cell_line	Fate	Group
Drug	Monoclonal_antibody	T200_RCT	Cell_line.Tx12	Plate.99	AKNA	0.5	-0.180459387849966	pearson	1	Ttest_pvalue	Coefficient_of_eigenassay	SVD_pCMs_dplus3CT	NoPrepr	SVD	3685	T200_RCT-Tx12	N	Kept components	RCT
Drug	Monoclonal_antibody	T200_RCT	Cell_line.Tx12	Plate.99	AKR1A1	0.5	0.0741905612989117	pearson	1	Ttest_pvalue	Coefficient_of_eigenassay	SVD_pCMs_dplus3CT	NoPrepr	SVD	9023	T200_RCT-Tx12	N	Kept components	RCT
Drug	Monoclonal_antibody	T200_RCT	Cell_line.Tx12	Plate.99	AKR1B1	0.5	0.202600250994252	pearson	1	Ttest_pvalue	Coefficient_of_eigenassay	SVD_pCMs_dplus3CT	NoPrepr	SVD	2959	T200_RCT-Tx12	N	Kept components	RCT
Drug	Monoclonal_antibody	T200_RCT	Cell_line.Tx12	Plate.99	AKR1C1	0.5	-0.00326381657977937	pearson	1	Ttest_pvalue	Coefficient_of_eigenassay	SVD_pCMs_dplus3CT	NoPrepr	SVD	14931	T200_RCT-Tx12	N	Kept components	RCT
Drug	Monoclonal_antibody	T200_RCT	Cell_line.Tx12	Plate.99	AKR1C2	0.5	0.0181866469939393	pearson	1	Ttest_pvalue	Coefficient_of_eigenassay	SVD_pCMs_dplus3CT	NoPrepr	SVD	13453	T200_RCT-Tx12	N	Kept components	RCT
Drug	Monoclonal_antibody	T200_RCT	Cell_line.Tx12	Plate.99	AKR1C3	0.5	0.224110686488734	pearson	1	Ttest_pvalue	Coefficient_of_eigenassay	SVD_pCMs_dplus3CT	NoPrepr	SVD	2404	T200_RCT-Tx12	N	Kept components	RCT
Drug	Monoclonal_antibody	T200_RCT	Cell_line.Tx12	Plate.99	AKR1E2	0.5	-0.0291045188276339	pearson	1	Ttest_pvalue	Coefficient_of_eigenassay	SVD_pCMs_dplus3CT	NoPrepr	SVD	12526	T200_RCT-Tx12	N	Kept components	RCT
Drug	Monoclonal_antibody	T200_RCT	Cell_line.Tx12	Plate.99	AKR7A2	0.5	-0.19636906081975	pearson	1	Ttest_pvalue	Coefficient_of_eigenassay	SVD_pCMs_dplus3CT	NoPrepr	SVD	3168	T200_RCT-Tx12	N	Kept components	RCT
Drug	Monoclonal_antibody	T200_RCT	Cell_line.Tx12	Plate.99	AKR7A3	0.5	-0.126854852328267	pearson	1	Ttest_pvalue	Coefficient_of_eigenassay	SVD_pCMs_dplus3CT	NoPrepr	SVD	5900	T200_RCT-Tx12	N	Kept components	RCT
Drug	Monoclonal_antibody	T200_RCT	Cell_line.Tx12	Plate.99	AKT1	0.5	-0.143204464671616	pearson	1	Ttest_pvalue	Coefficient_of_eigenassay	SVD_pCMs_dplus3CT	NoPrepr	SVD	5134	T200_RCT-Tx12	N	Kept components	RCT
Drug	Monoclonal_antibody	T200_RCT	Cell_line.Tx12	Plate.99	AKT1S1	0.5	0.134684210024741	pearson	1	Ttest_pvalue	Coefficient_of_eigenassay	SVD_pCMs_dplus3CT	NoPrepr	SVD	5514	T200_RCT-Tx12	N	Kept components	RCT
Drug	Monoclonal_antibody	T200_RCT	Cell_line.Tx12	Plate.99	AKT2	0.5	0.0120676100444721	pearson	1	Ttest_pvalue	Coefficient_of_eigenassay	SVD_pCMs_dplus3CT	NoPrepr	SVD	14032	T200_RCT-Tx12	N	Kept components	RCT
Drug	Monoclonal_antibody	T200_RCT	Cell_line.Tx12	Plate.99	AKTIP	0.5	-0.0392788690206544	pearson	1	Ttest_pvalue	Coefficient_of_eigenassay	SVD_pCMs_dplus3CT	NoPrepr	SVD	11662	T200_RCT-Tx12	N	Kept components	RCT
Drug	Monoclonal_antibody	T200_RCT	Cell_line.Tx12	Plate.99	ALAD	0.5	0.222747994488816	pearson	1	Ttest_pvalue	Coefficient_of_eigenassay	SVD_pCMs_dplus3CT	NoPrepr	SVD	2432	T200_RCT-Tx12	N	Kept components	RCT
Drug	Monoclonal_antibody	T200_RCT	Cell_line.Tx12	Plate.99	ALAS1	0.5	0.107925697860977	pearson	1	Ttest_pvalue	Coefficient_of_eigenassay	SVD_pCMs_dplus3CT	NoPrepr	SVD	6937	T200_RCT-Tx12	N	Kept components	RCT
Drug	Monoclonal_antibody	T200_RCT	Cell_line.Tx12	Plate.99	ALAS2	0.5	-0.489194815381982	pearson	1	Ttest_pvalue	Coefficient_of_eigenassay	SVD_pCMs_dplus3CT	NoPrepr	SVD	219	T200_RCT-Tx12	N	Kept components	RCT
Drug	Monoclonal_antibody	T200_RCT	Cell_line.Tx12	Plate.99	ALB	0.5	0.693599722585624	pearson	1	Ttest_pvalue	Coefficient_of_eigenassay	SVD_pCMs_dplus3CT	NoPrepr	SVD	60	T200_RCT-Tx12	N	Kept components	RCT
Drug	Monoclonal_antibody	T200_RCT	Cell_line.Tx12	Plate.99	ALCAM	0.5	0.121817605596775	pearson	1	Ttest_pvalue	Coefficient_of_eigenassay	SVD_pCMs_dplus3CT	NoPrepr	SVD	6169	T200_RCT-Tx12	N	Kept components	RCT
Drug	Monoclonal_antibody	T200_RCT	Cell_line.Tx12	Plate.99	ALDH16A1	0.5	0.0674945964327618	pearson	1	Ttest_pvalue	Coefficient_of_eigenassay	SVD_pCMs_dplus3CT	NoPrepr	SVD	9505	T200_RCT-Tx12	N	Kept components	RCT
Drug	Monoclonal_antibody	T200_RCT	Cell_line.Tx12	Plate.99	ALDH18A1	0.5	-0.201445144417989	pearson	1	Ttest_pvalue	Coefficient_of_eigenassay	SVD_pCMs_dplus3CT	NoPrepr	SVD	2994	T200_RCT-Tx12	N	Kept components	RCT
Drug	Monoclonal_antibody	T200_RCT	Cell_line.Tx12	Plate.99	ALDH1A1	0.5	-0.115919771354799	pearson	1	Ttest_pvalue	Coefficient_of_eigenassay	SVD_pCMs_dplus3CT	NoPrepr	SVD	6490	T200_RCT-Tx12	N	Kept components	RCT
Drug	Monoclonal_antibody	T200_RCT	Cell_line.Tx12	Plate.99	ALDH1A2	0.5	-0.488490263995929	pearson	1	Ttest_pvalue	Coefficient_of_eigenassay	SVD_pCMs_dplus3CT	NoPrepr	SVD	222	T200_RCT-Tx12	N	Kept components	RCT
Drug	Monoclonal_antibody	T200_RCT	Cell_line.Tx12	Plate.99	ALDH1B1	0.5	0.0726359748277798	pearson	1	Ttest_pvalue	Coefficient_of_eigenassay	SVD_pCMs_dplus3CT	NoPrepr	SVD	9130	T200_RCT-Tx12	N	Kept components	RCT
Drug	Monoclonal_antibody	T200_RCT	Cell_line.Tx12	Plate.99	ALDH1L1	0.5	-0.220215592522073	pearson	1	Ttest_pvalue	Coefficient_of_eigenassay	SVD_pCMs_dplus3CT	NoPrepr	SVD	2486	T200_RCT-Tx12	N	Kept components	RCT
Drug	Monoclonal_antibody	T200_RCT	Cell_line.Tx12	Plate.99	ALDH1L2	0.5	-0.0581003709960338	pearson	1	Ttest_pvalue	Coefficient_of_eigenassay	SVD_pCMs_dplus3CT	NoPrepr	SVD	10217	T200_RCT-Tx12	N	Kept components	RCT
Drug	Monoclonal_antibody	T200_RCT	Cell_line.Tx12	Plate.99	ALDH2	0.5	0.0338092209546673	pearson	1	Ttest_pvalue	Coefficient_of_eigenassay	SVD_pCMs_dplus3CT	NoPrepr	SVD	12141	T200_RCT-Tx12	N	Kept components	RCT
Drug	Monoclonal_antibody	T200_RCT	Cell_line.Tx12	Plate.99	ALDH3A2	0.5	0.378024105386517	pearson	1	Ttest_pvalue	Coefficient_of_eigenassay	SVD_pCMs_dplus3CT	NoPrepr	SVD	596	T200_RCT-Tx12	N	Kept components	RCT
Drug	Monoclonal_antibody	T200_RCT	Cell_line.Tx12	Plate.99	ALDH3B1	0.5	-0.0952494287740343	pearson	1	Ttest_pvalue	Coefficient_of_eigenassay	SVD_pCMs_dplus3CT	NoPrepr	SVD	7670	T200_RCT-Tx12	N	Kept components	RCT
Drug	Monoclonal_antibody	T200_RCT	Cell_line.Tx12	Plate.99	ALDH4A1	0.5	0.235298968027443	pearson	1	Ttest_pvalue	Coefficient_of_eigenassay	SVD_pCMs_dplus3CT	NoPrepr	SVD	2177	T200_RCT-Tx12	N	Kept components	RCT
Drug	Monoclonal_antibody	T200_RCT	Cell_line.Tx12	Plate.99	ALDH5A1	0.5	-0.10449965306627	pearson	1	Ttest_pvalue	Coefficient_of_eigenassay	SVD_pCMs_dplus3CT	NoPrepr	SVD	7117	T200_RCT-Tx12	N	Kept components	RCT
Drug	Monoclonal_antibody	T200_RCT	Cell_line.Tx12	Plate.99	ALDH6A1	0.5	-0.0752391741863236	pearson	1	Ttest_pvalue	Coefficient_of_eigenassay	SVD_pCMs_dplus3CT	NoPrepr	SVD	8949	T200_RCT-Tx12	N	Kept components	RCT
Drug	Monoclonal_antibody	T200_RCT	Cell_line.Tx12	Plate.99	ALDH7A1	0.5	0.0203083582828326	pearson	1	Ttest_pvalue	Coefficient_of_eigenassay	SVD_pCMs_dplus3CT	NoPrepr	SVD	13258	T200_RCT-Tx12	N	Kept components	RCT
Drug	Monoclonal_antibody	T200_RCT	Cell_line.Tx12	Plate.99	ALDH8A1	0.5	-0.25244631892184	pearson	1	Ttest_pvalue	Coefficient_of_eigenassay	SVD_pCMs_dplus3CT	NoPrepr	SVD	1833	T200_RCT-Tx12	N	Kept components	RCT
Drug	Monoclonal_antibody	T200_RCT	Cell_line.Tx12	Plate.99	ALDH9A1	0.5	-0.096446469980654	pearson	1	Ttest_pvalue	Coefficient_of_eigenassay	SVD_pCMs_dplus3CT	NoPrepr	SVD	7592	T200_RCT-Tx12	N	Kept components	RCT
Drug	Monoclonal_antibody	T200_RCT	Cell_line.Tx12	Plate.99	ALDOA	0.5	-0.0934491278225737	pearson	1	Ttest_pvalue	Coefficient_of_eigenassay	SVD_pCMs_dplus3CT	NoPrepr	SVD	7782	T200_RCT-Tx12	N	Kept components	RCT
Drug	Monoclonal_antibody	T200_RCT	Cell_line.Tx12	Plate.99	ALDOB	0.5	0.0210924483495049	pearson	1	Ttest_pvalue	Coefficient_of_eigenassay	SVD_pCMs_dplus3CT	NoPrepr	SVD	13190	T200_RCT-Tx12	N	Kept components	RCT
Drug	Monoclonal_antibody	T200_RCT	Cell_line.Tx12	Plate.99	ALDOC	0.5	0.015095892412719	pearson	1	Ttest_pvalue	Coefficient_of_eigenassay	SVD_pCMs_dplus3CT	NoPrepr	SVD	13743	T200_RCT-Tx12	N	Kept components	RCT
Drug	Monoclonal_antibody	T200_RCT	Cell_line.Tx12	Plate.99	ALG1	0.5	0.081080454033458	pearson	1	Ttest_pvalue	Coefficient_of_eigenassay	SVD_pCMs_dplus3CT	NoPrepr	SVD	8543	T200_RCT-Tx12	N	Kept components	RCT
Drug	Monoclonal_antibody	T200_RCT	Cell_line.Tx12	Plate.99	ALG10	0.5	-0.0679684602239161	pearson	1	Ttest_pvalue	Coefficient_of_eigenassay	SVD_pCMs_dplus3CT	NoPrepr	SVD	9466	T200_RCT-Tx12	N	Kept components	RCT
Drug	Monoclonal_antibody	T200_RCT	Cell_line.Tx12	Plate.99	ALG10B	0.5	-0.231284091961329	pearson	1	Ttest_pvalue	Coefficient_of_eigenassay	SVD_pCMs_dplus3CT	NoPrepr	SVD	2260	T200_RCT-Tx12	N	Kept components	RCT
Drug	Monoclonal_antibody	T200_RCT	Cell_line.Tx12	Plate.99	ALG11	0.5	-0.5490133418533	pearson	1	Ttest_pvalue	Coefficient_of_eigenassay	SVD_pCMs_dplus3CT	NoPrepr	SVD	144	T200_RCT-Tx12	N	Kept components	RCT
Drug	Monoclonal_antibody	T200_RCT	Cell_line.Tx12	Plate.99	ALG12	0.5	0.0278091893087647	pearson	1	Ttest_pvalue	Coefficient_of_eigenassay	SVD_pCMs_dplus3CT	NoPrepr	SVD	12615	T200_RCT-Tx12	N	Kept components	RCT
Drug	Monoclonal_antibody	T200_RCT	Cell_line.Tx12	Plate.99	ALG13	0.5	0.0158042313454058	pearson	1	Ttest_pvalue	Coefficient_of_eigenassay	SVD_pCMs_dplus3CT	NoPrepr	SVD	13674	T200_RCT-Tx12	N	Kept components	RCT
Drug	Monoclonal_antibody	T200_RCT	Cell_line.Tx12	Plate.99	ALG14	0.5	-0.102530974934658	pearson	1	Ttest_pvalue	Coefficient_of_eigenassay	SVD_pCMs_dplus3CT	NoPrepr	SVD	7236	T200_RCT-Tx12	N	Kept components	RCT
Drug	Monoclonal_antibody	T200_RCT	Cell_line.Tx12	Plate.99	ALG1L	0.5	0.0555344778814053	pearson	1	Ttest_pvalue	Coefficient_of_eigenassay	SVD_pCMs_dplus3CT	NoPrepr	SVD	10406	T200_RCT-Tx12	N	Kept components	RCT
Drug	Monoclonal_antibody	T200_RCT	Cell_line.Tx12	Plate.99	ALG2	0.5	0.186857809255327	pearson	1	Ttest_pvalue	Coefficient_of_eigenassay	SVD_pCMs_dplus3CT	NoPrepr	SVD	3454	T200_RCT-Tx12	N	Kept components	RCT
Drug	Monoclonal_antibody	T200_RCT	Cell_line.Tx12	Plate.99	ALG3	0.5	0.328449541195131	pearson	1	Ttest_pvalue	Coefficient_of_eigenassay	SVD_pCMs_dplus3CT	NoPrepr	SVD	957	T200_RCT-Tx12	N	Kept components	RCT
Drug	Monoclonal_antibody	T200_RCT	Cell_line.Tx12	Plate.99	ALG5	0.5	-0.0708315321058929	pearson	1	Ttest_pvalue	Coefficient_of_eigenassay	SVD_pCMs_dplus3CT	NoPrepr	SVD	9271	T200_RCT-Tx12	N	Kept components	RCT
Drug	Monoclonal_antibody	T200_RCT	Cell_line.Tx12	Plate.99	ALG6	0.5	-0.0775980700311716	pearson	1	Ttest_pvalue	Coefficient_of_eigenassay	SVD_pCMs_dplus3CT	NoPrepr	SVD	8783	T200_RCT-Tx12	N	Kept components	RCT
Drug	Monoclonal_antibody	T200_RCT	Cell_line.Tx12	Plate.99	ALG8	0.5	-0.115570397607291	pearson	1	Ttest_pvalue	Coefficient_of_eigenassay	SVD_pCMs_dplus3CT	NoPrepr	SVD	6513	T200_RCT-Tx12	N	Kept components	RCT
Drug	Monoclonal_antibody	T200_RCT	Cell_line.Tx12	Plate.99	ALG9	0.5	0.157626694492497	pearson	1	Ttest_pvalue	Coefficient_of_eigenassay	SVD_pCMs_dplus3CT	NoPrepr	SVD	4544	T200_RCT-Tx12	N	Kept components	RCT
Drug	Monoclonal_antibody	T200_RCT	Cell_line.Tx12	Plate.99	ALK	0.5	-0.123605678412629	pearson	1	Ttest_pvalue	Coefficient_of_eigenassay	SVD_pCMs_dplus3CT	NoPrepr	SVD	6081	T200_RCT-Tx12	N	Kept components	RCT
Drug	Monoclonal_antibody	T200_RCT	Cell_line.Tx12	Plate.99	ALKAL2	0.5	0.0246222609832664	pearson	1	Ttest_pvalue	Coefficient_of_eigenassay	SVD_pCMs_dplus3CT	NoPrepr	SVD	12883	T200_RCT-Tx12	N	Kept components	RCT
Drug	Monoclonal_antibody	T200_RCT	Cell_line.Tx12	Plate.99	ALKBH1	0.5	0.00789706539381403	pearson	1	Ttest_pvalue	Coefficient_of_eigenassay	SVD_pCMs_dplus3CT	NoPrepr	SVD	14448	T200_RCT-Tx12	N	Kept components	RCT
Drug	Monoclonal_antibody	T200_RCT	Cell_line.Tx12	Plate.99	ALKBH2	0.5	0.0606526159906134	pearson	1	Ttest_pvalue	Coefficient_of_eigenassay	SVD_pCMs_dplus3CT	NoPrepr	SVD	10032	T200_RCT-Tx12	N	Kept components	RCT
Drug	Monoclonal_antibody	T200_RCT	Cell_line.Tx12	Plate.99	ALKBH3	0.5	-0.120292279564973	pearson	1	Ttest_pvalue	Coefficient_of_eigenassay	SVD_pCMs_dplus3CT	NoPrepr	SVD	6239	T200_RCT-Tx12	N	Kept components	RCT
Drug	Monoclonal_antibody	T200_RCT	Cell_line.Tx12	Plate.99	ALKBH4	0.5	0.437467532540897	pearson	1	Ttest_pvalue	Coefficient_of_eigenassay	SVD_pCMs_dplus3CT	NoPrepr	SVD	350	T200_RCT-Tx12	N	Kept components	RCT
Drug	Monoclonal_antibody	T200_RCT	Cell_line.Tx12	Plate.99	ALKBH5	0.5	-0.0613468814907783	pearson	1	Ttest_pvalue	Coefficient_of_eigenassay	SVD_pCMs_dplus3CT	NoPrepr	SVD	9976	T200_RCT-Tx12	N	Kept components	RCT
Drug	Monoclonal_antibody	T200_RCT	Cell_line.Tx12	Plate.99	ALKBH6	0.5	-0.142882042264733	pearson	1	Ttest_pvalue	Coefficient_of_eigenassay	SVD_pCMs_dplus3CT	NoPrepr	SVD	5145	T200_RCT-Tx12	N	Kept components	RCT
Drug	Monoclonal_antibody	T200_RCT	Cell_line.Tx12	Plate.99	ALKBH7	0.5	0.0902438381108162	pearson	1	Ttest_pvalue	Coefficient_of_eigenassay	SVD_pCMs_dplus3CT	NoPrepr	SVD	7975	T200_RCT-Tx12	N	Kept components	RCT
Drug	Monoclonal_antibody	T200_RCT	Cell_line.Tx12	Plate.99	ALKBH8	0.5	-0.155351277803623	pearson	1	Ttest_pvalue	Coefficient_of_eigenassay	SVD_pCMs_dplus3CT	NoPrepr	SVD	4628	T200_RCT-Tx12	N	Kept components	RCT
Drug	Monoclonal_antibody	T200_RCT	Cell_line.Tx12	Plate.99	ALLC	0.5	0.0216923227847878	pearson	1	Ttest_pvalue	Coefficient_of_eigenassay	SVD_pCMs_dplus3CT	NoPrepr	SVD	13135	T200_RCT-Tx12	N	Kept components	RCT
Drug	Monoclonal_antibody	T200_RCT	Cell_line.Tx12	Plate.99	ALMS1	0.5	-0.402206660261363	pearson	1	Ttest_pvalue	Coefficient_of_eigenassay	SVD_pCMs_dplus3CT	NoPrepr	SVD	480	T200_RCT-Tx12	N	Kept components	RCT
Drug	Monoclonal_antibody	T200_RCT	Cell_line.Tx12	Plate.99	ALOX12	0.5	-0.102710225023638	pearson	1	Ttest_pvalue	Coefficient_of_eigenassay	SVD_pCMs_dplus3CT	NoPrepr	SVD	7222	T200_RCT-Tx12	N	Kept components	RCT
Drug	Monoclonal_antibody	T200_RCT	Cell_line.Tx12	Plate.99	ALOX12B	0.5	0.01399077720794	pearson	1	Ttest_pvalue	Coefficient_of_eigenassay	SVD_pCMs_dplus3CT	NoPrepr	SVD	13857	T200_RCT-Tx12	N	Kept components	RCT
Drug	Monoclonal_antibody	T200_RCT	Cell_line.Tx12	Plate.99	ALOX15	0.5	0.017293307889535	pearson	1	Ttest_pvalue	Coefficient_of_eigenassay	SVD_pCMs_dplus3CT	NoPrepr	SVD	13542	T200_RCT-Tx12	N	Kept components	RCT
Drug	Monoclonal_antibody	T200_RCT	Cell_line.Tx12	Plate.99	ALPK1	0.5	0.0213925493426672	pearson	1	Ttest_pvalue	Coefficient_of_eigenassay	SVD_pCMs_dplus3CT	NoPrepr	SVD	13162	T200_RCT-Tx12	N	Kept components	RCT
Drug	Monoclonal_antibody	T200_RCT	Cell_line.Tx12	Plate.99	ALPK2	0.5	-0.0246778225036365	pearson	1	Ttest_pvalue	Coefficient_of_eigenassay	SVD_pCMs_dplus3CT	NoPrepr	SVD	12879	T200_RCT-Tx12	N	Kept components	RCT
Drug	Monoclonal_antibody	T200_RCT	Cell_line.Tx12	Plate.99	ALPK3	0.5	-0.0550164256605798	pearson	1	Ttest_pvalue	Coefficient_of_eigenassay	SVD_pCMs_dplus3CT	NoPrepr	SVD	10448	T200_RCT-Tx12	N	Kept components	RCT
Drug	Monoclonal_antibody	T200_RCT	Cell_line.Tx12	Plate.99	ALPL	0.5	0.40258302615535	pearson	1	Ttest_pvalue	Coefficient_of_eigenassay	SVD_pCMs_dplus3CT	NoPrepr	SVD	478	T200_RCT-Tx12	N	Kept components	RCT
Drug	Monoclonal_antibody	T200_RCT	Cell_line.Tx12	Plate.99	ALS2	0.5	0.159690357441189	pearson	1	Ttest_pvalue	Coefficient_of_eigenassay	SVD_pCMs_dplus3CT	NoPrepr	SVD	4457	T200_RCT-Tx12	N	Kept components	RCT
Drug	Monoclonal_antibody	T200_RCT	Cell_line.Tx12	Plate.99	ALS2CL	0.5	0.0163828126010797	pearson	1	Ttest_pvalue	Coefficient_of_eigenassay	SVD_pCMs_dplus3CT	NoPrepr	SVD	13618	T200_RCT-Tx12	N	Kept components	RCT
Drug	Monoclonal_antibody	T200_RCT	Cell_line.Tx12	Plate.99	ALS2CR12	0.5	-0.0675788668847992	pearson	1	Ttest_pvalue	Coefficient_of_eigenassay	SVD_pCMs_dplus3CT	NoPrepr	SVD	9493	T200_RCT-Tx12	N	Kept components	RCT
Drug	Monoclonal_antibody	T200_RCT	Cell_line.Tx12	Plate.99	ALX1	0.5	0.0230744074519121	pearson	1	Ttest_pvalue	Coefficient_of_eigenassay	SVD_pCMs_dplus3CT	NoPrepr	SVD	13022	T200_RCT-Tx12	N	Kept components	RCT
Drug	Monoclonal_antibody	T200_RCT	Cell_line.Tx12	Plate.99	ALX3	0.5	-0.0408319291328387	pearson	1	Ttest_pvalue	Coefficient_of_eigenassay	SVD_pCMs_dplus3CT	NoPrepr	SVD	11543	T200_RCT-Tx12	N	Kept components	RCT
Drug	Monoclonal_antibody	T200_RCT	Cell_line.Tx12	Plate.99	ALX4	0.5	-0.226589402855528	pearson	1	Ttest_pvalue	Coefficient_of_eigenassay	SVD_pCMs_dplus3CT	NoPrepr	SVD	2348	T200_RCT-Tx12	N	Kept components	RCT
Drug	Monoclonal_antibody	T200_RCT	Cell_line.Tx12	Plate.99	ALYREF	0.5	-0.0238371733266734	pearson	1	Ttest_pvalue	Coefficient_of_eigenassay	SVD_pCMs_dplus3CT	NoPrepr	SVD	12950	T200_RCT-Tx12	N	Kept components	RCT
Drug	Monoclonal_antibody	T200_RCT	Cell_line.Tx12	Plate.99	AMACR	0.5	-0.185526245570491	pearson	1	Ttest_pvalue	Coefficient_of_eigenassay	SVD_pCMs_dplus3CT	NoPrepr	SVD	3494	T200_RCT-Tx12	N	Kept components	RCT
Drug	Monoclonal_antibody	T200_RCT	Cell_line.Tx12	Plate.99	AMBRA1	0.5	0.135284636007518	pearson	1	Ttest_pvalue	Coefficient_of_eigenassay	SVD_pCMs_dplus3CT	NoPrepr	SVD	5486	T200_RCT-Tx12	N	Kept components	RCT
Drug	Monoclonal_antibody	T200_RCT	Cell_line.Tx12	Plate.99	AMD1	0.5	0.338994350140262	pearson	1	Ttest_pvalue	Coefficient_of_eigenassay	SVD_pCMs_dplus3CT	NoPrepr	SVD	854	T200_RCT-Tx12	N	Kept components	RCT
Drug	Monoclonal_antibody	T200_RCT	Cell_line.Tx12	Plate.99	AMDHD2	0.5	-0.209359683248417	pearson	1	Ttest_pvalue	Coefficient_of_eigenassay	SVD_pCMs_dplus3CT	NoPrepr	SVD	2769	T200_RCT-Tx12	N	Kept components	RCT
Drug	Monoclonal_antibody	T200_RCT	Cell_line.Tx12	Plate.99	AMELX	0.5	-0.0188523450791941	pearson	1	Ttest_pvalue	Coefficient_of_eigenassay	SVD_pCMs_dplus3CT	NoPrepr	SVD	13394	T200_RCT-Tx12	N	Kept components	RCT
Drug	Monoclonal_antibody	T200_RCT	Cell_line.Tx12	Plate.99	AMER1	0.5	0.362273066926756	pearson	1	Ttest_pvalue	Coefficient_of_eigenassay	SVD_pCMs_dplus3CT	NoPrepr	SVD	682	T200_RCT-Tx12	N	Kept components	RCT
Drug	Monoclonal_antibody	T200_RCT	Cell_line.Tx12	Plate.99	AMER2	0.5	-0.156215003966428	pearson	1	Ttest_pvalue	Coefficient_of_eigenassay	SVD_pCMs_dplus3CT	NoPrepr	SVD	4601	T200_RCT-Tx12	N	Kept components	RCT
Drug	Monoclonal_antibody	T200_RCT	Cell_line.Tx12	Plate.99	AMER3	0.5	-0.0370440925412206	pearson	1	Ttest_pvalue	Coefficient_of_eigenassay	SVD_pCMs_dplus3CT	NoPrepr	SVD	11863	T200_RCT-Tx12	N	Kept components	RCT
Drug	Monoclonal_antibody	T200_RCT	Cell_line.Tx12	Plate.99	AMFR	0.5	-0.0815773215371948	pearson	1	Ttest_pvalue	Coefficient_of_eigenassay	SVD_pCMs_dplus3CT	NoPrepr	SVD	8495	T200_RCT-Tx12	N	Kept components	RCT
Drug	Monoclonal_antibody	T200_RCT	Cell_line.Tx12	Plate.99	AMH	0.5	0.19128739640317	pearson	1	Ttest_pvalue	Coefficient_of_eigenassay	SVD_pCMs_dplus3CT	NoPrepr	SVD	3325	T200_RCT-Tx12	N	Kept components	RCT
Drug	Monoclonal_antibody	T200_RCT	Cell_line.Tx12	Plate.99	AMHR2	0.5	-0.166260179990561	pearson	1	Ttest_pvalue	Coefficient_of_eigenassay	SVD_pCMs_dplus3CT	NoPrepr	SVD	4213	T200_RCT-Tx12	N	Kept components	RCT
Drug	Monoclonal_antibody	T200_RCT	Cell_line.Tx12	Plate.99	AMIGO1	0.5	-0.0643781060944615	pearson	1	Ttest_pvalue	Coefficient_of_eigenassay	SVD_pCMs_dplus3CT	NoPrepr	SVD	9735	T200_RCT-Tx12	N	Kept components	RCT
Drug	Monoclonal_antibody	T200_RCT	Cell_line.Tx12	Plate.99	AMIGO2	0.5	0.155668097246032	pearson	1	Ttest_pvalue	Coefficient_of_eigenassay	SVD_pCMs_dplus3CT	NoPrepr	SVD	4617	T200_RCT-Tx12	N	Kept components	RCT
Drug	Monoclonal_antibody	T200_RCT	Cell_line.Tx12	Plate.99	AMIGO3	0.5	0.101874286803971	pearson	1	Ttest_pvalue	Coefficient_of_eigenassay	SVD_pCMs_dplus3CT	NoPrepr	SVD	7276	T200_RCT-Tx12	N	Kept components	RCT
Drug	Monoclonal_antibody	T200_RCT	Cell_line.Tx12	Plate.99	AMMECR1	0.5	-0.0518732889174365	pearson	1	Ttest_pvalue	Coefficient_of_eigenassay	SVD_pCMs_dplus3CT	NoPrepr	SVD	10667	T200_RCT-Tx12	N	Kept components	RCT
Drug	Monoclonal_antibody	T200_RCT	Cell_line.Tx12	Plate.99	AMMECR1L	0.5	-0.109660792619108	pearson	1	Ttest_pvalue	Coefficient_of_eigenassay	SVD_pCMs_dplus3CT	NoPrepr	SVD	6842	T200_RCT-Tx12	N	Kept components	RCT
Drug	Monoclonal_antibody	T200_RCT	Cell_line.Tx12	Plate.99	AMN	0.5	0.00401837007022872	pearson	1	Ttest_pvalue	Coefficient_of_eigenassay	SVD_pCMs_dplus3CT	NoPrepr	SVD	14821	T200_RCT-Tx12	N	Kept components	RCT
Drug	Monoclonal_antibody	T200_RCT	Cell_line.Tx12	Plate.99	AMN1	0.5	-0.342566030311296	pearson	1	Ttest_pvalue	Coefficient_of_eigenassay	SVD_pCMs_dplus3CT	NoPrepr	SVD	825	T200_RCT-Tx12	N	Kept components	RCT
Drug	Monoclonal_antibody	T200_RCT	Cell_line.Tx12	Plate.99	AMOT	0.5	-0.139817697424365	pearson	1	Ttest_pvalue	Coefficient_of_eigenassay	SVD_pCMs_dplus3CT	NoPrepr	SVD	5269	T200_RCT-Tx12	N	Kept components	RCT
Drug	Monoclonal_antibody	T200_RCT	Cell_line.Tx12	Plate.99	AMOTL1	0.5	-0.140369819353319	pearson	1	Ttest_pvalue	Coefficient_of_eigenassay	SVD_pCMs_dplus3CT	NoPrepr	SVD	5235	T200_RCT-Tx12	N	Kept components	RCT
Drug	Monoclonal_antibody	T200_RCT	Cell_line.Tx12	Plate.99	AMOTL2	0.5	0.121377328605178	pearson	1	Ttest_pvalue	Coefficient_of_eigenassay	SVD_pCMs_dplus3CT	NoPrepr	SVD	6187	T200_RCT-Tx12	N	Kept components	RCT
Drug	Monoclonal_antibody	T200_RCT	Cell_line.Tx12	Plate.99	AMPD2	0.5	-0.0842257540214771	pearson	1	Ttest_pvalue	Coefficient_of_eigenassay	SVD_pCMs_dplus3CT	NoPrepr	SVD	8325	T200_RCT-Tx12	N	Kept components	RCT
Drug	Monoclonal_antibody	T200_RCT	Cell_line.Tx12	Plate.99	AMPD3	0.5	-0.1196589648567	pearson	1	Ttest_pvalue	Coefficient_of_eigenassay	SVD_pCMs_dplus3CT	NoPrepr	SVD	6274	T200_RCT-Tx12	N	Kept components	RCT
Drug	Monoclonal_antibody	T200_RCT	Cell_line.Tx12	Plate.99	AMPH	0.5	0.0900291769292061	pearson	1	Ttest_pvalue	Coefficient_of_eigenassay	SVD_pCMs_dplus3CT	NoPrepr	SVD	7986	T200_RCT-Tx12	N	Kept components	RCT
Drug	Monoclonal_antibody	T200_RCT	Cell_line.Tx12	Plate.99	AMT	0.5	-0.0926115292705093	pearson	1	Ttest_pvalue	Coefficient_of_eigenassay	SVD_pCMs_dplus3CT	NoPrepr	SVD	7832	T200_RCT-Tx12	N	Kept components	RCT
Drug	Monoclonal_antibody	T200_RCT	Cell_line.Tx12	Plate.99	AMTN	0.5	-0.0350181815503676	pearson	1	Ttest_pvalue	Coefficient_of_eigenassay	SVD_pCMs_dplus3CT	NoPrepr	SVD	12029	T200_RCT-Tx12	N	Kept components	RCT
Drug	Monoclonal_antibody	T200_RCT	Cell_line.Tx12	Plate.99	AMY2B	0.5	0.325741078297283	pearson	1	Ttest_pvalue	Coefficient_of_eigenassay	SVD_pCMs_dplus3CT	NoPrepr	SVD	984	T200_RCT-Tx12	N	Kept components	RCT
Drug	Monoclonal_antibody	T200_RCT	Cell_line.Tx12	Plate.99	AMZ1	0.5	0.245544692091338	pearson	1	Ttest_pvalue	Coefficient_of_eigenassay	SVD_pCMs_dplus3CT	NoPrepr	SVD	1960	T200_RCT-Tx12	N	Kept components	RCT
Drug	Monoclonal_antibody	T200_RCT	Cell_line.Tx12	Plate.99	AMZ2	0.5	0.0622237757895248	pearson	1	Ttest_pvalue	Coefficient_of_eigenassay	SVD_pCMs_dplus3CT	NoPrepr	SVD	9899	T200_RCT-Tx12	N	Kept components	RCT
Drug	Monoclonal_antibody	T200_RCT	Cell_line.Tx12	Plate.99	ANAPC1	0.5	-0.210066766802161	pearson	1	Ttest_pvalue	Coefficient_of_eigenassay	SVD_pCMs_dplus3CT	NoPrepr	SVD	2745	T200_RCT-Tx12	N	Kept components	RCT
Drug	Monoclonal_antibody	T200_RCT	Cell_line.Tx12	Plate.99	ANAPC10	0.5	0.031497818866666	pearson	1	Ttest_pvalue	Coefficient_of_eigenassay	SVD_pCMs_dplus3CT	NoPrepr	SVD	12342	T200_RCT-Tx12	N	Kept components	RCT
Drug	Monoclonal_antibody	T200_RCT	Cell_line.Tx12	Plate.99	ANAPC11	0.5	-0.0328881622920598	pearson	1	Ttest_pvalue	Coefficient_of_eigenassay	SVD_pCMs_dplus3CT	NoPrepr	SVD	12224	T200_RCT-Tx12	N	Kept components	RCT
Drug	Monoclonal_antibody	T200_RCT	Cell_line.Tx12	Plate.99	ANAPC13	0.5	-0.0244375542824566	pearson	1	Ttest_pvalue	Coefficient_of_eigenassay	SVD_pCMs_dplus3CT	NoPrepr	SVD	12894	T200_RCT-Tx12	N	Kept components	RCT
Drug	Monoclonal_antibody	T200_RCT	Cell_line.Tx12	Plate.99	ANAPC15	0.5	0.204766592872884	pearson	1	Ttest_pvalue	Coefficient_of_eigenassay	SVD_pCMs_dplus3CT	NoPrepr	SVD	2895	T200_RCT-Tx12	N	Kept components	RCT
Drug	Monoclonal_antibody	T200_RCT	Cell_line.Tx12	Plate.99	ANAPC16	0.5	0.304694025572244	pearson	1	Ttest_pvalue	Coefficient_of_eigenassay	SVD_pCMs_dplus3CT	NoPrepr	SVD	1165	T200_RCT-Tx12	N	Kept components	RCT
Drug	Monoclonal_antibody	T200_RCT	Cell_line.Tx12	Plate.99	ANAPC2	0.5	0.228844828324923	pearson	1	Ttest_pvalue	Coefficient_of_eigenassay	SVD_pCMs_dplus3CT	NoPrepr	SVD	2308	T200_RCT-Tx12	N	Kept components	RCT
Drug	Monoclonal_antibody	T200_RCT	Cell_line.Tx12	Plate.99	ANAPC4	0.5	-0.0553409804677399	pearson	1	Ttest_pvalue	Coefficient_of_eigenassay	SVD_pCMs_dplus3CT	NoPrepr	SVD	10422	T200_RCT-Tx12	N	Kept components	RCT
Drug	Monoclonal_antibody	T200_RCT	Cell_line.Tx12	Plate.99	ANAPC5	0.5	0.0446525779044205	pearson	1	Ttest_pvalue	Coefficient_of_eigenassay	SVD_pCMs_dplus3CT	NoPrepr	SVD	11244	T200_RCT-Tx12	N	Kept components	RCT
Drug	Monoclonal_antibody	T200_RCT	Cell_line.Tx12	Plate.99	ANAPC7	0.5	-0.210036710560146	pearson	1	Ttest_pvalue	Coefficient_of_eigenassay	SVD_pCMs_dplus3CT	NoPrepr	SVD	2747	T200_RCT-Tx12	N	Kept components	RCT
Drug	Monoclonal_antibody	T200_RCT	Cell_line.Tx12	Plate.99	ANG	0.5	-0.0754773612411479	pearson	1	Ttest_pvalue	Coefficient_of_eigenassay	SVD_pCMs_dplus3CT	NoPrepr	SVD	8933	T200_RCT-Tx12	N	Kept components	RCT
Drug	Monoclonal_antibody	T200_RCT	Cell_line.Tx12	Plate.99	ANGEL1	0.5	-0.0504719847210139	pearson	1	Ttest_pvalue	Coefficient_of_eigenassay	SVD_pCMs_dplus3CT	NoPrepr	SVD	10774	T200_RCT-Tx12	N	Kept components	RCT
Drug	Monoclonal_antibody	T200_RCT	Cell_line.Tx12	Plate.99	ANGEL2	0.5	0.000865263071836271	pearson	1	Ttest_pvalue	Coefficient_of_eigenassay	SVD_pCMs_dplus3CT	NoPrepr	SVD	15220	T200_RCT-Tx12	N	Kept components	RCT
Drug	Monoclonal_antibody	T200_RCT	Cell_line.Tx12	Plate.99	ANGPT1	0.5	0.210011923638717	pearson	1	Ttest_pvalue	Coefficient_of_eigenassay	SVD_pCMs_dplus3CT	NoPrepr	SVD	2749	T200_RCT-Tx12	N	Kept components	RCT
Drug	Monoclonal_antibody	T200_RCT	Cell_line.Tx12	Plate.99	ANGPT2	0.5	0.0152518197704042	pearson	1	Ttest_pvalue	Coefficient_of_eigenassay	SVD_pCMs_dplus3CT	NoPrepr	SVD	13728	T200_RCT-Tx12	N	Kept components	RCT
Drug	Monoclonal_antibody	T200_RCT	Cell_line.Tx12	Plate.99	ANGPTL1	0.5	0.295555104523285	pearson	1	Ttest_pvalue	Coefficient_of_eigenassay	SVD_pCMs_dplus3CT	NoPrepr	SVD	1260	T200_RCT-Tx12	N	Kept components	RCT
Drug	Monoclonal_antibody	T200_RCT	Cell_line.Tx12	Plate.99	ANGPTL2	0.5	0.206041421243978	pearson	1	Ttest_pvalue	Coefficient_of_eigenassay	SVD_pCMs_dplus3CT	NoPrepr	SVD	2863	T200_RCT-Tx12	N	Kept components	RCT
Drug	Monoclonal_antibody	T200_RCT	Cell_line.Tx12	Plate.99	ANGPTL3	0.5	0.136651003561436	pearson	1	Ttest_pvalue	Coefficient_of_eigenassay	SVD_pCMs_dplus3CT	NoPrepr	SVD	5419	T200_RCT-Tx12	N	Kept components	RCT
Drug	Monoclonal_antibody	T200_RCT	Cell_line.Tx12	Plate.99	ANGPTL4	0.5	-0.2601500789647	pearson	1	Ttest_pvalue	Coefficient_of_eigenassay	SVD_pCMs_dplus3CT	NoPrepr	SVD	1716	T200_RCT-Tx12	N	Kept components	RCT
Drug	Monoclonal_antibody	T200_RCT	Cell_line.Tx12	Plate.99	ANGPTL7	0.5	-0.132938332670799	pearson	1	Ttest_pvalue	Coefficient_of_eigenassay	SVD_pCMs_dplus3CT	NoPrepr	SVD	5594	T200_RCT-Tx12	N	Kept components	RCT
Drug	Monoclonal_antibody	T200_RCT	Cell_line.Tx12	Plate.99	ANGPTL8	0.5	-0.030182673589367	pearson	1	Ttest_pvalue	Coefficient_of_eigenassay	SVD_pCMs_dplus3CT	NoPrepr	SVD	12434	T200_RCT-Tx12	N	Kept components	RCT
Drug	Monoclonal_antibody	T200_RCT	Cell_line.Tx12	Plate.99	ANK1	0.5	-0.174740564166411	pearson	1	Ttest_pvalue	Coefficient_of_eigenassay	SVD_pCMs_dplus3CT	NoPrepr	SVD	3905	T200_RCT-Tx12	N	Kept components	RCT
Drug	Monoclonal_antibody	T200_RCT	Cell_line.Tx12	Plate.99	ANK2	0.5	0.215082799557897	pearson	1	Ttest_pvalue	Coefficient_of_eigenassay	SVD_pCMs_dplus3CT	NoPrepr	SVD	2616	T200_RCT-Tx12	N	Kept components	RCT
Drug	Monoclonal_antibody	T200_RCT	Cell_line.Tx12	Plate.99	ANK3	0.5	-0.0429283644984349	pearson	1	Ttest_pvalue	Coefficient_of_eigenassay	SVD_pCMs_dplus3CT	NoPrepr	SVD	11369	T200_RCT-Tx12	N	Kept components	RCT
Drug	Monoclonal_antibody	T200_RCT	Cell_line.Tx12	Plate.99	ANKAR	0.5	-0.33652642385641	pearson	1	Ttest_pvalue	Coefficient_of_eigenassay	SVD_pCMs_dplus3CT	NoPrepr	SVD	874	T200_RCT-Tx12	N	Kept components	RCT
Drug	Monoclonal_antibody	T200_RCT	Cell_line.Tx12	Plate.99	ANKDD1A	0.5	-0.0341477363157281	pearson	1	Ttest_pvalue	Coefficient_of_eigenassay	SVD_pCMs_dplus3CT	NoPrepr	SVD	12117	T200_RCT-Tx12	N	Kept components	RCT
Drug	Monoclonal_antibody	T200_RCT	Cell_line.Tx12	Plate.99	ANKDD1B	0.5	0.0361889343254648	pearson	1	Ttest_pvalue	Coefficient_of_eigenassay	SVD_pCMs_dplus3CT	NoPrepr	SVD	11939	T200_RCT-Tx12	N	Kept components	RCT
Drug	Monoclonal_antibody	T200_RCT	Cell_line.Tx12	Plate.99	ANKEF1	0.5	-0.161528981642942	pearson	1	Ttest_pvalue	Coefficient_of_eigenassay	SVD_pCMs_dplus3CT	NoPrepr	SVD	4370	T200_RCT-Tx12	N	Kept components	RCT
Drug	Monoclonal_antibody	T200_RCT	Cell_line.Tx12	Plate.99	ANKFN1	0.5	0.0688261365423382	pearson	1	Ttest_pvalue	Coefficient_of_eigenassay	SVD_pCMs_dplus3CT	NoPrepr	SVD	9407	T200_RCT-Tx12	N	Kept components	RCT
Drug	Monoclonal_antibody	T200_RCT	Cell_line.Tx12	Plate.99	ANKFY1	0.5	0.0411820663516345	pearson	1	Ttest_pvalue	Coefficient_of_eigenassay	SVD_pCMs_dplus3CT	NoPrepr	SVD	11510	T200_RCT-Tx12	N	Kept components	RCT
Drug	Monoclonal_antibody	T200_RCT	Cell_line.Tx12	Plate.99	ANKH	0.5	0.270997873807744	pearson	1	Ttest_pvalue	Coefficient_of_eigenassay	SVD_pCMs_dplus3CT	NoPrepr	SVD	1565	T200_RCT-Tx12	N	Kept components	RCT
Drug	Monoclonal_antibody	T200_RCT	Cell_line.Tx12	Plate.99	ANKHD1	0.5	0.168001506080512	pearson	1	Ttest_pvalue	Coefficient_of_eigenassay	SVD_pCMs_dplus3CT	NoPrepr	SVD	4151	T200_RCT-Tx12	N	Kept components	RCT
Drug	Monoclonal_antibody	T200_RCT	Cell_line.Tx12	Plate.99	ANKHD1-EIF4EBP3	0.5	0.0734801581902251	pearson	1	Ttest_pvalue	Coefficient_of_eigenassay	SVD_pCMs_dplus3CT	NoPrepr	SVD	9065	T200_RCT-Tx12	N	Kept components	RCT
Drug	Monoclonal_antibody	T200_RCT	Cell_line.Tx12	Plate.99	ANKIB1	0.5	0.00932439132707536	pearson	1	Ttest_pvalue	Coefficient_of_eigenassay	SVD_pCMs_dplus3CT	NoPrepr	SVD	14297	T200_RCT-Tx12	N	Kept components	RCT
Drug	Monoclonal_antibody	T200_RCT	Cell_line.Tx12	Plate.99	ANKK1	0.5	-0.0645436779394238	pearson	1	Ttest_pvalue	Coefficient_of_eigenassay	SVD_pCMs_dplus3CT	NoPrepr	SVD	9724	T200_RCT-Tx12	N	Kept components	RCT
Drug	Monoclonal_antibody	T200_RCT	Cell_line.Tx12	Plate.99	ANKLE1	0.5	-0.172433370820534	pearson	1	Ttest_pvalue	Coefficient_of_eigenassay	SVD_pCMs_dplus3CT	NoPrepr	SVD	3977	T200_RCT-Tx12	N	Kept components	RCT
Drug	Monoclonal_antibody	T200_RCT	Cell_line.Tx12	Plate.99	ANKLE2	0.5	0.0133487272318896	pearson	1	Ttest_pvalue	Coefficient_of_eigenassay	SVD_pCMs_dplus3CT	NoPrepr	SVD	13914	T200_RCT-Tx12	N	Kept components	RCT
Drug	Monoclonal_antibody	T200_RCT	Cell_line.Tx12	Plate.99	ANKMY1	0.5	0.0418350996324524	pearson	1	Ttest_pvalue	Coefficient_of_eigenassay	SVD_pCMs_dplus3CT	NoPrepr	SVD	11449	T200_RCT-Tx12	N	Kept components	RCT
Drug	Monoclonal_antibody	T200_RCT	Cell_line.Tx12	Plate.99	ANKMY2	0.5	-0.0403924225411487	pearson	1	Ttest_pvalue	Coefficient_of_eigenassay	SVD_pCMs_dplus3CT	NoPrepr	SVD	11580	T200_RCT-Tx12	N	Kept components	RCT
Drug	Monoclonal_antibody	T200_RCT	Cell_line.Tx12	Plate.99	ANKRA2	0.5	-0.0755088824215568	pearson	1	Ttest_pvalue	Coefficient_of_eigenassay	SVD_pCMs_dplus3CT	NoPrepr	SVD	8929	T200_RCT-Tx12	N	Kept components	RCT
Drug	Monoclonal_antibody	T200_RCT	Cell_line.Tx12	Plate.99	ANKRD1	0.5	-0.390315360345236	pearson	1	Ttest_pvalue	Coefficient_of_eigenassay	SVD_pCMs_dplus3CT	NoPrepr	SVD	534	T200_RCT-Tx12	N	Kept components	RCT
Drug	Monoclonal_antibody	T200_RCT	Cell_line.Tx12	Plate.99	ANKRD10	0.5	0.0280226125302645	pearson	1	Ttest_pvalue	Coefficient_of_eigenassay	SVD_pCMs_dplus3CT	NoPrepr	SVD	12601	T200_RCT-Tx12	N	Kept components	RCT
Drug	Monoclonal_antibody	T200_RCT	Cell_line.Tx12	Plate.99	ANKRD11	0.5	-0.100093834468139	pearson	1	Ttest_pvalue	Coefficient_of_eigenassay	SVD_pCMs_dplus3CT	NoPrepr	SVD	7377	T200_RCT-Tx12	N	Kept components	RCT
Drug	Monoclonal_antibody	T200_RCT	Cell_line.Tx12	Plate.99	ANKRD12	0.5	-0.00665546100196576	pearson	1	Ttest_pvalue	Coefficient_of_eigenassay	SVD_pCMs_dplus3CT	NoPrepr	SVD	14558	T200_RCT-Tx12	N	Kept components	RCT
Drug	Monoclonal_antibody	T200_RCT	Cell_line.Tx12	Plate.99	ANKRD13A	0.5	-0.00592880143554666	pearson	1	Ttest_pvalue	Coefficient_of_eigenassay	SVD_pCMs_dplus3CT	NoPrepr	SVD	14637	T200_RCT-Tx12	N	Kept components	RCT
Drug	Monoclonal_antibody	T200_RCT	Cell_line.Tx12	Plate.99	ANKRD13B	0.5	0.117451297991212	pearson	1	Ttest_pvalue	Coefficient_of_eigenassay	SVD_pCMs_dplus3CT	NoPrepr	SVD	6397	T200_RCT-Tx12	N	Kept components	RCT
Drug	Monoclonal_antibody	T200_RCT	Cell_line.Tx12	Plate.99	ANKRD13C	0.5	-0.324817450230871	pearson	1	Ttest_pvalue	Coefficient_of_eigenassay	SVD_pCMs_dplus3CT	NoPrepr	SVD	993	T200_RCT-Tx12	N	Kept components	RCT
Drug	Monoclonal_antibody	T200_RCT	Cell_line.Tx12	Plate.99	ANKRD13D	0.5	-0.0755875206779447	pearson	1	Ttest_pvalue	Coefficient_of_eigenassay	SVD_pCMs_dplus3CT	NoPrepr	SVD	8924	T200_RCT-Tx12	N	Kept components	RCT
Drug	Monoclonal_antibody	T200_RCT	Cell_line.Tx12	Plate.99	ANKRD16	0.5	-0.232351893222789	pearson	1	Ttest_pvalue	Coefficient_of_eigenassay	SVD_pCMs_dplus3CT	NoPrepr	SVD	2240	T200_RCT-Tx12	N	Kept components	RCT
Drug	Monoclonal_antibody	T200_RCT	Cell_line.Tx12	Plate.99	ANKRD17	0.5	0.0552863846774529	pearson	1	Ttest_pvalue	Coefficient_of_eigenassay	SVD_pCMs_dplus3CT	NoPrepr	SVD	10427	T200_RCT-Tx12	N	Kept components	RCT
Drug	Monoclonal_antibody	T200_RCT	Cell_line.Tx12	Plate.99	ANKRD18A	0.5	-0.779895325469885	pearson	1	Ttest_pvalue	Coefficient_of_eigenassay	SVD_pCMs_dplus3CT	NoPrepr	SVD	31	T200_RCT-Tx12	N	Kept components	RCT
Drug	Monoclonal_antibody	T200_RCT	Cell_line.Tx12	Plate.99	ANKRD18B	0.5	0.231077112765188	pearson	1	Ttest_pvalue	Coefficient_of_eigenassay	SVD_pCMs_dplus3CT	NoPrepr	SVD	2264	T200_RCT-Tx12	N	Kept components	RCT
Drug	Monoclonal_antibody	T200_RCT	Cell_line.Tx12	Plate.99	ANKRD2	0.5	-0.00590007879363935	pearson	1	Ttest_pvalue	Coefficient_of_eigenassay	SVD_pCMs_dplus3CT	NoPrepr	SVD	14640	T200_RCT-Tx12	N	Kept components	RCT
Drug	Monoclonal_antibody	T200_RCT	Cell_line.Tx12	Plate.99	ANKRD20A4	0.5	0.0215862492517642	pearson	1	Ttest_pvalue	Coefficient_of_eigenassay	SVD_pCMs_dplus3CT	NoPrepr	SVD	13145	T200_RCT-Tx12	N	Kept components	RCT
Drug	Monoclonal_antibody	T200_RCT	Cell_line.Tx12	Plate.99	ANKRD23	0.5	0.0370748157858978	pearson	1	Ttest_pvalue	Coefficient_of_eigenassay	SVD_pCMs_dplus3CT	NoPrepr	SVD	11859	T200_RCT-Tx12	N	Kept components	RCT
Drug	Monoclonal_antibody	T200_RCT	Cell_line.Tx12	Plate.99	ANKRD24	0.5	-0.182272836267901	pearson	1	Ttest_pvalue	Coefficient_of_eigenassay	SVD_pCMs_dplus3CT	NoPrepr	SVD	3619	T200_RCT-Tx12	N	Kept components	RCT
Drug	Monoclonal_antibody	T200_RCT	Cell_line.Tx12	Plate.99	ANKRD26	0.5	0.0534930006357827	pearson	1	Ttest_pvalue	Coefficient_of_eigenassay	SVD_pCMs_dplus3CT	NoPrepr	SVD	10553	T200_RCT-Tx12	N	Kept components	RCT
Drug	Monoclonal_antibody	T200_RCT	Cell_line.Tx12	Plate.99	ANKRD27	0.5	0.102378257875344	pearson	1	Ttest_pvalue	Coefficient_of_eigenassay	SVD_pCMs_dplus3CT	NoPrepr	SVD	7248	T200_RCT-Tx12	N	Kept components	RCT
Drug	Monoclonal_antibody	T200_RCT	Cell_line.Tx12	Plate.99	ANKRD28	0.5	0.000340671288490522	pearson	1	Ttest_pvalue	Coefficient_of_eigenassay	SVD_pCMs_dplus3CT	NoPrepr	SVD	15277	T200_RCT-Tx12	N	Kept components	RCT
Drug	Monoclonal_antibody	T200_RCT	Cell_line.Tx12	Plate.99	ANKRD29	0.5	-0.0277334608764813	pearson	1	Ttest_pvalue	Coefficient_of_eigenassay	SVD_pCMs_dplus3CT	NoPrepr	SVD	12623	T200_RCT-Tx12	N	Kept components	RCT
Drug	Monoclonal_antibody	T200_RCT	Cell_line.Tx12	Plate.99	ANKRD31	0.5	-0.00925944792084901	pearson	1	Ttest_pvalue	Coefficient_of_eigenassay	SVD_pCMs_dplus3CT	NoPrepr	SVD	14309	T200_RCT-Tx12	N	Kept components	RCT
Drug	Monoclonal_antibody	T200_RCT	Cell_line.Tx12	Plate.99	ANKRD33B	0.5	0.0744796909297976	pearson	1	Ttest_pvalue	Coefficient_of_eigenassay	SVD_pCMs_dplus3CT	NoPrepr	SVD	8997	T200_RCT-Tx12	N	Kept components	RCT
Drug	Monoclonal_antibody	T200_RCT	Cell_line.Tx12	Plate.99	ANKRD34A	0.5	-0.114797832926656	pearson	1	Ttest_pvalue	Coefficient_of_eigenassay	SVD_pCMs_dplus3CT	NoPrepr	SVD	6569	T200_RCT-Tx12	N	Kept components	RCT
Drug	Monoclonal_antibody	T200_RCT	Cell_line.Tx12	Plate.99	ANKRD35	0.5	0.0498614514115307	pearson	1	Ttest_pvalue	Coefficient_of_eigenassay	SVD_pCMs_dplus3CT	NoPrepr	SVD	10815	T200_RCT-Tx12	N	Kept components	RCT
Drug	Monoclonal_antibody	T200_RCT	Cell_line.Tx12	Plate.99	ANKRD36	0.5	0.00472125943858266	pearson	1	Ttest_pvalue	Coefficient_of_eigenassay	SVD_pCMs_dplus3CT	NoPrepr	SVD	14749	T200_RCT-Tx12	N	Kept components	RCT
Drug	Monoclonal_antibody	T200_RCT	Cell_line.Tx12	Plate.99	ANKRD36B	0.5	0.0690649270643303	pearson	1	Ttest_pvalue	Coefficient_of_eigenassay	SVD_pCMs_dplus3CT	NoPrepr	SVD	9393	T200_RCT-Tx12	N	Kept components	RCT
Drug	Monoclonal_antibody	T200_RCT	Cell_line.Tx12	Plate.99	ANKRD36C	0.5	-0.495569657629271	pearson	1	Ttest_pvalue	Coefficient_of_eigenassay	SVD_pCMs_dplus3CT	NoPrepr	SVD	202	T200_RCT-Tx12	N	Kept components	RCT
Drug	Monoclonal_antibody	T200_RCT	Cell_line.Tx12	Plate.99	ANKRD37	0.5	-0.399719498467865	pearson	1	Ttest_pvalue	Coefficient_of_eigenassay	SVD_pCMs_dplus3CT	NoPrepr	SVD	493	T200_RCT-Tx12	N	Kept components	RCT
Drug	Monoclonal_antibody	T200_RCT	Cell_line.Tx12	Plate.99	ANKRD39	0.5	-0.132487245868507	pearson	1	Ttest_pvalue	Coefficient_of_eigenassay	SVD_pCMs_dplus3CT	NoPrepr	SVD	5610	T200_RCT-Tx12	N	Kept components	RCT
Drug	Monoclonal_antibody	T200_RCT	Cell_line.Tx12	Plate.99	ANKRD40	0.5	0.0693366551098455	pearson	1	Ttest_pvalue	Coefficient_of_eigenassay	SVD_pCMs_dplus3CT	NoPrepr	SVD	9377	T200_RCT-Tx12	N	Kept components	RCT
Drug	Monoclonal_antibody	T200_RCT	Cell_line.Tx12	Plate.99	ANKRD42	0.5	-0.339606578100764	pearson	1	Ttest_pvalue	Coefficient_of_eigenassay	SVD_pCMs_dplus3CT	NoPrepr	SVD	845	T200_RCT-Tx12	N	Kept components	RCT
Drug	Monoclonal_antibody	T200_RCT	Cell_line.Tx12	Plate.99	ANKRD44	0.5	0.108629661078153	pearson	1	Ttest_pvalue	Coefficient_of_eigenassay	SVD_pCMs_dplus3CT	NoPrepr	SVD	6898	T200_RCT-Tx12	N	Kept components	RCT
Drug	Monoclonal_antibody	T200_RCT	Cell_line.Tx12	Plate.99	ANKRD45	0.5	-0.335701914428604	pearson	1	Ttest_pvalue	Coefficient_of_eigenassay	SVD_pCMs_dplus3CT	NoPrepr	SVD	887	T200_RCT-Tx12	N	Kept components	RCT
Drug	Monoclonal_antibody	T200_RCT	Cell_line.Tx12	Plate.99	ANKRD46	0.5	0.00848493947801081	pearson	1	Ttest_pvalue	Coefficient_of_eigenassay	SVD_pCMs_dplus3CT	NoPrepr	SVD	14400	T200_RCT-Tx12	N	Kept components	RCT
Drug	Monoclonal_antibody	T200_RCT	Cell_line.Tx12	Plate.99	ANKRD49	0.5	-0.241106679664395	pearson	1	Ttest_pvalue	Coefficient_of_eigenassay	SVD_pCMs_dplus3CT	NoPrepr	SVD	2047	T200_RCT-Tx12	N	Kept components	RCT
Drug	Monoclonal_antibody	T200_RCT	Cell_line.Tx12	Plate.99	ANKRD50	0.5	0.164495732979544	pearson	1	Ttest_pvalue	Coefficient_of_eigenassay	SVD_pCMs_dplus3CT	NoPrepr	SVD	4263	T200_RCT-Tx12	N	Kept components	RCT
Drug	Monoclonal_antibody	T200_RCT	Cell_line.Tx12	Plate.99	ANKRD52	0.5	0.157216288815659	pearson	1	Ttest_pvalue	Coefficient_of_eigenassay	SVD_pCMs_dplus3CT	NoPrepr	SVD	4556	T200_RCT-Tx12	N	Kept components	RCT
Drug	Monoclonal_antibody	T200_RCT	Cell_line.Tx12	Plate.99	ANKRD53	0.5	0.15830587934738	pearson	1	Ttest_pvalue	Coefficient_of_eigenassay	SVD_pCMs_dplus3CT	NoPrepr	SVD	4506	T200_RCT-Tx12	N	Kept components	RCT
Drug	Monoclonal_antibody	T200_RCT	Cell_line.Tx12	Plate.99	ANKRD54	0.5	0.134576433285707	pearson	1	Ttest_pvalue	Coefficient_of_eigenassay	SVD_pCMs_dplus3CT	NoPrepr	SVD	5519	T200_RCT-Tx12	N	Kept components	RCT
Drug	Monoclonal_antibody	T200_RCT	Cell_line.Tx12	Plate.99	ANKRD55	0.5	0.0922800638714533	pearson	1	Ttest_pvalue	Coefficient_of_eigenassay	SVD_pCMs_dplus3CT	NoPrepr	SVD	7855	T200_RCT-Tx12	N	Kept components	RCT
Drug	Monoclonal_antibody	T200_RCT	Cell_line.Tx12	Plate.99	ANKRD6	0.5	-0.167720212006407	pearson	1	Ttest_pvalue	Coefficient_of_eigenassay	SVD_pCMs_dplus3CT	NoPrepr	SVD	4159	T200_RCT-Tx12	N	Kept components	RCT
Drug	Monoclonal_antibody	T200_RCT	Cell_line.Tx12	Plate.99	ANKRD61	0.5	0.191406644199371	pearson	1	Ttest_pvalue	Coefficient_of_eigenassay	SVD_pCMs_dplus3CT	NoPrepr	SVD	3321	T200_RCT-Tx12	N	Kept components	RCT
Drug	Monoclonal_antibody	T200_RCT	Cell_line.Tx12	Plate.99	ANKRD63	0.5	0.129778434355619	pearson	1	Ttest_pvalue	Coefficient_of_eigenassay	SVD_pCMs_dplus3CT	NoPrepr	SVD	5748	T200_RCT-Tx12	N	Kept components	RCT
Drug	Monoclonal_antibody	T200_RCT	Cell_line.Tx12	Plate.99	ANKRD65	0.5	0.0698053913665292	pearson	1	Ttest_pvalue	Coefficient_of_eigenassay	SVD_pCMs_dplus3CT	NoPrepr	SVD	9342	T200_RCT-Tx12	N	Kept components	RCT
Drug	Monoclonal_antibody	T200_RCT	Cell_line.Tx12	Plate.99	ANKRD9	0.5	0.11585518988933	pearson	1	Ttest_pvalue	Coefficient_of_eigenassay	SVD_pCMs_dplus3CT	NoPrepr	SVD	6497	T200_RCT-Tx12	N	Kept components	RCT
Drug	Monoclonal_antibody	T200_RCT	Cell_line.Tx12	Plate.99	ANKS1A	0.5	0.0806754326840347	pearson	1	Ttest_pvalue	Coefficient_of_eigenassay	SVD_pCMs_dplus3CT	NoPrepr	SVD	8568	T200_RCT-Tx12	N	Kept components	RCT
Drug	Monoclonal_antibody	T200_RCT	Cell_line.Tx12	Plate.99	ANKS1B	0.5	0.0700509140444402	pearson	1	Ttest_pvalue	Coefficient_of_eigenassay	SVD_pCMs_dplus3CT	NoPrepr	SVD	9320	T200_RCT-Tx12	N	Kept components	RCT
Drug	Monoclonal_antibody	T200_RCT	Cell_line.Tx12	Plate.99	ANKS3	0.5	-0.082046181226409	pearson	1	Ttest_pvalue	Coefficient_of_eigenassay	SVD_pCMs_dplus3CT	NoPrepr	SVD	8469	T200_RCT-Tx12	N	Kept components	RCT
Drug	Monoclonal_antibody	T200_RCT	Cell_line.Tx12	Plate.99	ANKS6	0.5	-0.167150418685437	pearson	1	Ttest_pvalue	Coefficient_of_eigenassay	SVD_pCMs_dplus3CT	NoPrepr	SVD	4177	T200_RCT-Tx12	N	Kept components	RCT
Drug	Monoclonal_antibody	T200_RCT	Cell_line.Tx12	Plate.99	ANKZF1	0.5	0.149101040857398	pearson	1	Ttest_pvalue	Coefficient_of_eigenassay	SVD_pCMs_dplus3CT	NoPrepr	SVD	4846	T200_RCT-Tx12	N	Kept components	RCT
Drug	Monoclonal_antibody	T200_RCT	Cell_line.Tx12	Plate.99	ANLN	0.5	-0.124413876898172	pearson	1	Ttest_pvalue	Coefficient_of_eigenassay	SVD_pCMs_dplus3CT	NoPrepr	SVD	6027	T200_RCT-Tx12	N	Kept components	RCT
Drug	Monoclonal_antibody	T200_RCT	Cell_line.Tx12	Plate.99	ANO1	0.5	-0.0696626989632829	pearson	1	Ttest_pvalue	Coefficient_of_eigenassay	SVD_pCMs_dplus3CT	NoPrepr	SVD	9352	T200_RCT-Tx12	N	Kept components	RCT
Drug	Monoclonal_antibody	T200_RCT	Cell_line.Tx12	Plate.99	ANO10	0.5	0.0204138030140737	pearson	1	Ttest_pvalue	Coefficient_of_eigenassay	SVD_pCMs_dplus3CT	NoPrepr	SVD	13249	T200_RCT-Tx12	N	Kept components	RCT
Drug	Monoclonal_antibody	T200_RCT	Cell_line.Tx12	Plate.99	ANO2	0.5	0.0597859921267953	pearson	1	Ttest_pvalue	Coefficient_of_eigenassay	SVD_pCMs_dplus3CT	NoPrepr	SVD	10090	T200_RCT-Tx12	N	Kept components	RCT
Drug	Monoclonal_antibody	T200_RCT	Cell_line.Tx12	Plate.99	ANO3	0.5	-0.0553819371048126	pearson	1	Ttest_pvalue	Coefficient_of_eigenassay	SVD_pCMs_dplus3CT	NoPrepr	SVD	10417	T200_RCT-Tx12	N	Kept components	RCT
Drug	Monoclonal_antibody	T200_RCT	Cell_line.Tx12	Plate.99	ANO4	0.5	-0.568542067547551	pearson	1	Ttest_pvalue	Coefficient_of_eigenassay	SVD_pCMs_dplus3CT	NoPrepr	SVD	127	T200_RCT-Tx12	N	Kept components	RCT
Drug	Monoclonal_antibody	T200_RCT	Cell_line.Tx12	Plate.99	ANO5	0.5	0.113106189779786	pearson	1	Ttest_pvalue	Coefficient_of_eigenassay	SVD_pCMs_dplus3CT	NoPrepr	SVD	6661	T200_RCT-Tx12	N	Kept components	RCT
Drug	Monoclonal_antibody	T200_RCT	Cell_line.Tx12	Plate.99	ANO6	0.5	0.239163100996534	pearson	1	Ttest_pvalue	Coefficient_of_eigenassay	SVD_pCMs_dplus3CT	NoPrepr	SVD	2098	T200_RCT-Tx12	N	Kept components	RCT
Drug	Monoclonal_antibody	T200_RCT	Cell_line.Tx12	Plate.99	ANO7	0.5	-0.0583269105607526	pearson	1	Ttest_pvalue	Coefficient_of_eigenassay	SVD_pCMs_dplus3CT	NoPrepr	SVD	10200	T200_RCT-Tx12	N	Kept components	RCT
Drug	Monoclonal_antibody	T200_RCT	Cell_line.Tx12	Plate.99	ANO7L1	0.5	-0.0264824034808962	pearson	1	Ttest_pvalue	Coefficient_of_eigenassay	SVD_pCMs_dplus3CT	NoPrepr	SVD	12732	T200_RCT-Tx12	N	Kept components	RCT
Drug	Monoclonal_antibody	T200_RCT	Cell_line.Tx12	Plate.99	ANO8	0.5	0.105602992692619	pearson	1	Ttest_pvalue	Coefficient_of_eigenassay	SVD_pCMs_dplus3CT	NoPrepr	SVD	7057	T200_RCT-Tx12	N	Kept components	RCT
Drug	Monoclonal_antibody	T200_RCT	Cell_line.Tx12	Plate.99	ANO9	0.5	0.0359117226504297	pearson	1	Ttest_pvalue	Coefficient_of_eigenassay	SVD_pCMs_dplus3CT	NoPrepr	SVD	11961	T200_RCT-Tx12	N	Kept components	RCT
Drug	Monoclonal_antibody	T200_RCT	Cell_line.Tx12	Plate.99	ANOS1	0.5	-0.124339230266081	pearson	1	Ttest_pvalue	Coefficient_of_eigenassay	SVD_pCMs_dplus3CT	NoPrepr	SVD	6034	T200_RCT-Tx12	N	Kept components	RCT
Drug	Monoclonal_antibody	T200_RCT	Cell_line.Tx12	Plate.99	ANP32A	0.5	0.208994491576586	pearson	1	Ttest_pvalue	Coefficient_of_eigenassay	SVD_pCMs_dplus3CT	NoPrepr	SVD	2778	T200_RCT-Tx12	N	Kept components	RCT
Drug	Monoclonal_antibody	T200_RCT	Cell_line.Tx12	Plate.99	ANP32B	0.5	0.529316951093018	pearson	1	Ttest_pvalue	Coefficient_of_eigenassay	SVD_pCMs_dplus3CT	NoPrepr	SVD	162	T200_RCT-Tx12	N	Kept components	RCT
Drug	Monoclonal_antibody	T200_RCT	Cell_line.Tx12	Plate.99	ANP32E	0.5	0.431004181509147	pearson	1	Ttest_pvalue	Coefficient_of_eigenassay	SVD_pCMs_dplus3CT	NoPrepr	SVD	380	T200_RCT-Tx12	N	Kept components	RCT
Drug	Monoclonal_antibody	T200_RCT	Cell_line.Tx12	Plate.99	ANPEP	0.5	0.0545822725456583	pearson	1	Ttest_pvalue	Coefficient_of_eigenassay	SVD_pCMs_dplus3CT	NoPrepr	SVD	10474	T200_RCT-Tx12	N	Kept components	RCT
Drug	Monoclonal_antibody	T200_RCT	Cell_line.Tx12	Plate.99	ANTXR1	0.5	-0.258707622741609	pearson	1	Ttest_pvalue	Coefficient_of_eigenassay	SVD_pCMs_dplus3CT	NoPrepr	SVD	1733	T200_RCT-Tx12	N	Kept components	RCT
Drug	Monoclonal_antibody	T200_RCT	Cell_line.Tx12	Plate.99	ANTXR2	0.5	-0.0917726946255246	pearson	1	Ttest_pvalue	Coefficient_of_eigenassay	SVD_pCMs_dplus3CT	NoPrepr	SVD	7886	T200_RCT-Tx12	N	Kept components	RCT
Drug	Monoclonal_antibody	T200_RCT	Cell_line.Tx12	Plate.99	ANXA1	0.5	-0.0998322075180285	pearson	1	Ttest_pvalue	Coefficient_of_eigenassay	SVD_pCMs_dplus3CT	NoPrepr	SVD	7389	T200_RCT-Tx12	N	Kept components	RCT
Drug	Monoclonal_antibody	T200_RCT	Cell_line.Tx12	Plate.99	ANXA11	0.5	-0.0139565615533258	pearson	1	Ttest_pvalue	Coefficient_of_eigenassay	SVD_pCMs_dplus3CT	NoPrepr	SVD	13861	T200_RCT-Tx12	N	Kept components	RCT
Drug	Monoclonal_antibody	T200_RCT	Cell_line.Tx12	Plate.99	ANXA2	0.5	-0.155778999993079	pearson	1	Ttest_pvalue	Coefficient_of_eigenassay	SVD_pCMs_dplus3CT	NoPrepr	SVD	4612	T200_RCT-Tx12	N	Kept components	RCT
Drug	Monoclonal_antibody	T200_RCT	Cell_line.Tx12	Plate.99	ANXA2R	0.5	-0.175243951088941	pearson	1	Ttest_pvalue	Coefficient_of_eigenassay	SVD_pCMs_dplus3CT	NoPrepr	SVD	3886	T200_RCT-Tx12	N	Kept components	RCT
Drug	Monoclonal_antibody	T200_RCT	Cell_line.Tx12	Plate.99	ANXA3	0.5	0.108256835371246	pearson	1	Ttest_pvalue	Coefficient_of_eigenassay	SVD_pCMs_dplus3CT	NoPrepr	SVD	6916	T200_RCT-Tx12	N	Kept components	RCT
Drug	Monoclonal_antibody	T200_RCT	Cell_line.Tx12	Plate.99	ANXA4	0.5	0.215934125584324	pearson	1	Ttest_pvalue	Coefficient_of_eigenassay	SVD_pCMs_dplus3CT	NoPrepr	SVD	2593	T200_RCT-Tx12	N	Kept components	RCT
Drug	Monoclonal_antibody	T200_RCT	Cell_line.Tx12	Plate.99	ANXA5	0.5	-0.13422418483636	pearson	1	Ttest_pvalue	Coefficient_of_eigenassay	SVD_pCMs_dplus3CT	NoPrepr	SVD	5537	T200_RCT-Tx12	N	Kept components	RCT
Drug	Monoclonal_antibody	T200_RCT	Cell_line.Tx12	Plate.99	ANXA6	0.5	-0.0562609989457242	pearson	1	Ttest_pvalue	Coefficient_of_eigenassay	SVD_pCMs_dplus3CT	NoPrepr	SVD	10351	T200_RCT-Tx12	N	Kept components	RCT
Drug	Monoclonal_antibody	T200_RCT	Cell_line.Tx12	Plate.99	ANXA7	0.5	-0.21881803268905	pearson	1	Ttest_pvalue	Coefficient_of_eigenassay	SVD_pCMs_dplus3CT	NoPrepr	SVD	2527	T200_RCT-Tx12	N	Kept components	RCT
Drug	Monoclonal_antibody	T200_RCT	Cell_line.Tx12	Plate.99	ANXA8	0.5	0.147678919915017	pearson	1	Ttest_pvalue	Coefficient_of_eigenassay	SVD_pCMs_dplus3CT	NoPrepr	SVD	4920	T200_RCT-Tx12	N	Kept components	RCT
Drug	Monoclonal_antibody	T200_RCT	Cell_line.Tx12	Plate.99	ANXA8L1	0.5	-0.0437584614875804	pearson	1	Ttest_pvalue	Coefficient_of_eigenassay	SVD_pCMs_dplus3CT	NoPrepr	SVD	11301	T200_RCT-Tx12	N	Kept components	RCT
Drug	Monoclonal_antibody	T200_RCT	Cell_line.Tx12	Plate.99	ANXA9	0.5	0.101723824729429	pearson	1	Ttest_pvalue	Coefficient_of_eigenassay	SVD_pCMs_dplus3CT	NoPrepr	SVD	7286	T200_RCT-Tx12	N	Kept components	RCT
Drug	Monoclonal_antibody	T200_RCT	Cell_line.Tx12	Plate.99	AOC2	0.5	-0.128314490124499	pearson	1	Ttest_pvalue	Coefficient_of_eigenassay	SVD_pCMs_dplus3CT	NoPrepr	SVD	5827	T200_RCT-Tx12	N	Kept components	RCT
Drug	Monoclonal_antibody	T200_RCT	Cell_line.Tx12	Plate.99	AOC3	0.5	-0.151373342586268	pearson	1	Ttest_pvalue	Coefficient_of_eigenassay	SVD_pCMs_dplus3CT	NoPrepr	SVD	4751	T200_RCT-Tx12	N	Kept components	RCT
Drug	Monoclonal_antibody	T200_RCT	Cell_line.Tx12	Plate.99	AOX1	0.5	-0.0403907762677286	pearson	1	Ttest_pvalue	Coefficient_of_eigenassay	SVD_pCMs_dplus3CT	NoPrepr	SVD	11581	T200_RCT-Tx12	N	Kept components	RCT
Drug	Monoclonal_antibody	T200_RCT	Cell_line.Tx12	Plate.99	AP1AR	0.5	-0.351185425083567	pearson	1	Ttest_pvalue	Coefficient_of_eigenassay	SVD_pCMs_dplus3CT	NoPrepr	SVD	759	T200_RCT-Tx12	N	Kept components	RCT
Drug	Monoclonal_antibody	T200_RCT	Cell_line.Tx12	Plate.99	AP1B1	0.5	0.0905719710522795	pearson	1	Ttest_pvalue	Coefficient_of_eigenassay	SVD_pCMs_dplus3CT	NoPrepr	SVD	7953	T200_RCT-Tx12	N	Kept components	RCT
Drug	Monoclonal_antibody	T200_RCT	Cell_line.Tx12	Plate.99	AP1G1	0.5	-0.273003068864274	pearson	1	Ttest_pvalue	Coefficient_of_eigenassay	SVD_pCMs_dplus3CT	NoPrepr	SVD	1531	T200_RCT-Tx12	N	Kept components	RCT
Drug	Monoclonal_antibody	T200_RCT	Cell_line.Tx12	Plate.99	AP1G2	0.5	-0.173705697159722	pearson	1	Ttest_pvalue	Coefficient_of_eigenassay	SVD_pCMs_dplus3CT	NoPrepr	SVD	3946	T200_RCT-Tx12	N	Kept components	RCT
Drug	Monoclonal_antibody	T200_RCT	Cell_line.Tx12	Plate.99	AP1M1	0.5	0.11982824573174	pearson	1	Ttest_pvalue	Coefficient_of_eigenassay	SVD_pCMs_dplus3CT	NoPrepr	SVD	6266	T200_RCT-Tx12	N	Kept components	RCT
Drug	Monoclonal_antibody	T200_RCT	Cell_line.Tx12	Plate.99	AP1M2	0.5	-0.130423275672325	pearson	1	Ttest_pvalue	Coefficient_of_eigenassay	SVD_pCMs_dplus3CT	NoPrepr	SVD	5712	T200_RCT-Tx12	N	Kept components	RCT
Drug	Monoclonal_antibody	T200_RCT	Cell_line.Tx12	Plate.99	AP1S1	0.5	0.0259837307888782	pearson	1	Ttest_pvalue	Coefficient_of_eigenassay	SVD_pCMs_dplus3CT	NoPrepr	SVD	12776	T200_RCT-Tx12	N	Kept components	RCT
Drug	Monoclonal_antibody	T200_RCT	Cell_line.Tx12	Plate.99	AP1S2	0.5	0.10194372372958	pearson	1	Ttest_pvalue	Coefficient_of_eigenassay	SVD_pCMs_dplus3CT	NoPrepr	SVD	7271	T200_RCT-Tx12	N	Kept components	RCT
Drug	Monoclonal_antibody	T200_RCT	Cell_line.Tx12	Plate.99	AP1S3	0.5	0.0902485359254783	pearson	1	Ttest_pvalue	Coefficient_of_eigenassay	SVD_pCMs_dplus3CT	NoPrepr	SVD	7974	T200_RCT-Tx12	N	Kept components	RCT
Drug	Monoclonal_antibody	T200_RCT	Cell_line.Tx12	Plate.99	AP2A1	0.5	0.174725742227422	pearson	1	Ttest_pvalue	Coefficient_of_eigenassay	SVD_pCMs_dplus3CT	NoPrepr	SVD	3906	T200_RCT-Tx12	N	Kept components	RCT
Drug	Monoclonal_antibody	T200_RCT	Cell_line.Tx12	Plate.99	AP2A2	0.5	-0.15504054780454	pearson	1	Ttest_pvalue	Coefficient_of_eigenassay	SVD_pCMs_dplus3CT	NoPrepr	SVD	4646	T200_RCT-Tx12	N	Kept components	RCT
Drug	Monoclonal_antibody	T200_RCT	Cell_line.Tx12	Plate.99	AP2B1	0.5	0.0215814362269544	pearson	1	Ttest_pvalue	Coefficient_of_eigenassay	SVD_pCMs_dplus3CT	NoPrepr	SVD	13147	T200_RCT-Tx12	N	Kept components	RCT
Drug	Monoclonal_antibody	T200_RCT	Cell_line.Tx12	Plate.99	AP2M1	0.5	-0.0334557294898792	pearson	1	Ttest_pvalue	Coefficient_of_eigenassay	SVD_pCMs_dplus3CT	NoPrepr	SVD	12170	T200_RCT-Tx12	N	Kept components	RCT
Drug	Monoclonal_antibody	T200_RCT	Cell_line.Tx12	Plate.99	AP2S1	0.5	0.268634699844804	pearson	1	Ttest_pvalue	Coefficient_of_eigenassay	SVD_pCMs_dplus3CT	NoPrepr	SVD	1608	T200_RCT-Tx12	N	Kept components	RCT
Drug	Monoclonal_antibody	T200_RCT	Cell_line.Tx12	Plate.99	AP3B1	0.5	0.0730562176970082	pearson	1	Ttest_pvalue	Coefficient_of_eigenassay	SVD_pCMs_dplus3CT	NoPrepr	SVD	9101	T200_RCT-Tx12	N	Kept components	RCT
Drug	Monoclonal_antibody	T200_RCT	Cell_line.Tx12	Plate.99	AP3B2	0.5	0.111947542569519	pearson	1	Ttest_pvalue	Coefficient_of_eigenassay	SVD_pCMs_dplus3CT	NoPrepr	SVD	6723	T200_RCT-Tx12	N	Kept components	RCT
Drug	Monoclonal_antibody	T200_RCT	Cell_line.Tx12	Plate.99	AP3D1	0.5	-0.0395971987066294	pearson	1	Ttest_pvalue	Coefficient_of_eigenassay	SVD_pCMs_dplus3CT	NoPrepr	SVD	11637	T200_RCT-Tx12	N	Kept components	RCT
Drug	Monoclonal_antibody	T200_RCT	Cell_line.Tx12	Plate.99	AP3M1	0.5	-0.176632554656577	pearson	1	Ttest_pvalue	Coefficient_of_eigenassay	SVD_pCMs_dplus3CT	NoPrepr	SVD	3835	T200_RCT-Tx12	N	Kept components	RCT
Drug	Monoclonal_antibody	T200_RCT	Cell_line.Tx12	Plate.99	AP3M2	0.5	-0.132073970947363	pearson	1	Ttest_pvalue	Coefficient_of_eigenassay	SVD_pCMs_dplus3CT	NoPrepr	SVD	5631	T200_RCT-Tx12	N	Kept components	RCT
Drug	Monoclonal_antibody	T200_RCT	Cell_line.Tx12	Plate.99	AP3S1	0.5	-0.30555405167983	pearson	1	Ttest_pvalue	Coefficient_of_eigenassay	SVD_pCMs_dplus3CT	NoPrepr	SVD	1163	T200_RCT-Tx12	N	Kept components	RCT
Drug	Monoclonal_antibody	T200_RCT	Cell_line.Tx12	Plate.99	AP3S2	0.5	-0.0259225582831525	pearson	1	Ttest_pvalue	Coefficient_of_eigenassay	SVD_pCMs_dplus3CT	NoPrepr	SVD	12782	T200_RCT-Tx12	N	Kept components	RCT
Drug	Monoclonal_antibody	T200_RCT	Cell_line.Tx12	Plate.99	AP4B1	0.5	-0.0404965889980421	pearson	1	Ttest_pvalue	Coefficient_of_eigenassay	SVD_pCMs_dplus3CT	NoPrepr	SVD	11572	T200_RCT-Tx12	N	Kept components	RCT
Drug	Monoclonal_antibody	T200_RCT	Cell_line.Tx12	Plate.99	AP4E1	0.5	0.114453791437703	pearson	1	Ttest_pvalue	Coefficient_of_eigenassay	SVD_pCMs_dplus3CT	NoPrepr	SVD	6590	T200_RCT-Tx12	N	Kept components	RCT
Drug	Monoclonal_antibody	T200_RCT	Cell_line.Tx12	Plate.99	AP4M1	0.5	-0.0484084132883851	pearson	1	Ttest_pvalue	Coefficient_of_eigenassay	SVD_pCMs_dplus3CT	NoPrepr	SVD	10928	T200_RCT-Tx12	N	Kept components	RCT
Drug	Monoclonal_antibody	T200_RCT	Cell_line.Tx12	Plate.99	AP4S1	0.5	-0.0690438041221478	pearson	1	Ttest_pvalue	Coefficient_of_eigenassay	SVD_pCMs_dplus3CT	NoPrepr	SVD	9394	T200_RCT-Tx12	N	Kept components	RCT
Drug	Monoclonal_antibody	T200_RCT	Cell_line.Tx12	Plate.99	AP5B1	0.5	0.314759078288986	pearson	1	Ttest_pvalue	Coefficient_of_eigenassay	SVD_pCMs_dplus3CT	NoPrepr	SVD	1079	T200_RCT-Tx12	N	Kept components	RCT
Drug	Monoclonal_antibody	T200_RCT	Cell_line.Tx12	Plate.99	AP5M1	0.5	-0.136593433872301	pearson	1	Ttest_pvalue	Coefficient_of_eigenassay	SVD_pCMs_dplus3CT	NoPrepr	SVD	5421	T200_RCT-Tx12	N	Kept components	RCT
Drug	Monoclonal_antibody	T200_RCT	Cell_line.Tx12	Plate.99	AP5S1	0.5	-0.0184200382168164	pearson	1	Ttest_pvalue	Coefficient_of_eigenassay	SVD_pCMs_dplus3CT	NoPrepr	SVD	13433	T200_RCT-Tx12	N	Kept components	RCT
Drug	Monoclonal_antibody	T200_RCT	Cell_line.Tx12	Plate.99	AP5Z1	0.5	-0.0575668904758311	pearson	1	Ttest_pvalue	Coefficient_of_eigenassay	SVD_pCMs_dplus3CT	NoPrepr	SVD	10262	T200_RCT-Tx12	N	Kept components	RCT
Drug	Monoclonal_antibody	T200_RCT	Cell_line.Tx12	Plate.99	APAF1	0.5	0.105529946464283	pearson	1	Ttest_pvalue	Coefficient_of_eigenassay	SVD_pCMs_dplus3CT	NoPrepr	SVD	7061	T200_RCT-Tx12	N	Kept components	RCT
Drug	Monoclonal_antibody	T200_RCT	Cell_line.Tx12	Plate.99	APBA1	0.5	0.352182319088381	pearson	1	Ttest_pvalue	Coefficient_of_eigenassay	SVD_pCMs_dplus3CT	NoPrepr	SVD	749	T200_RCT-Tx12	N	Kept components	RCT
Drug	Monoclonal_antibody	T200_RCT	Cell_line.Tx12	Plate.99	APBA2	0.5	0.102842760532787	pearson	1	Ttest_pvalue	Coefficient_of_eigenassay	SVD_pCMs_dplus3CT	NoPrepr	SVD	7216	T200_RCT-Tx12	N	Kept components	RCT
Drug	Monoclonal_antibody	T200_RCT	Cell_line.Tx12	Plate.99	APBA3	0.5	0.0716504757732603	pearson	1	Ttest_pvalue	Coefficient_of_eigenassay	SVD_pCMs_dplus3CT	NoPrepr	SVD	9207	T200_RCT-Tx12	N	Kept components	RCT
Drug	Monoclonal_antibody	T200_RCT	Cell_line.Tx12	Plate.99	APBB1	0.5	-0.0199276707377942	pearson	1	Ttest_pvalue	Coefficient_of_eigenassay	SVD_pCMs_dplus3CT	NoPrepr	SVD	13291	T200_RCT-Tx12	N	Kept components	RCT
Drug	Monoclonal_antibody	T200_RCT	Cell_line.Tx12	Plate.99	APBB2	0.5	-0.0541941285462378	pearson	1	Ttest_pvalue	Coefficient_of_eigenassay	SVD_pCMs_dplus3CT	NoPrepr	SVD	10497	T200_RCT-Tx12	N	Kept components	RCT
Drug	Monoclonal_antibody	T200_RCT	Cell_line.Tx12	Plate.99	APBB3	0.5	0.0163468938500535	pearson	1	Ttest_pvalue	Coefficient_of_eigenassay	SVD_pCMs_dplus3CT	NoPrepr	SVD	13619	T200_RCT-Tx12	N	Kept components	RCT
Drug	Monoclonal_antibody	T200_RCT	Cell_line.Tx12	Plate.99	APC	0.5	0.0670225342006956	pearson	1	Ttest_pvalue	Coefficient_of_eigenassay	SVD_pCMs_dplus3CT	NoPrepr	SVD	9531	T200_RCT-Tx12	N	Kept components	RCT
Drug	Monoclonal_antibody	T200_RCT	Cell_line.Tx12	Plate.99	APC2	0.5	-0.180045317708926	pearson	1	Ttest_pvalue	Coefficient_of_eigenassay	SVD_pCMs_dplus3CT	NoPrepr	SVD	3700	T200_RCT-Tx12	N	Kept components	RCT
Drug	Monoclonal_antibody	T200_RCT	Cell_line.Tx12	Plate.99	APCDD1	0.5	-0.0357274066607426	pearson	1	Ttest_pvalue	Coefficient_of_eigenassay	SVD_pCMs_dplus3CT	NoPrepr	SVD	11980	T200_RCT-Tx12	N	Kept components	RCT
Drug	Monoclonal_antibody	T200_RCT	Cell_line.Tx12	Plate.99	APCDD1L	0.5	-0.0488939725968291	pearson	1	Ttest_pvalue	Coefficient_of_eigenassay	SVD_pCMs_dplus3CT	NoPrepr	SVD	10890	T200_RCT-Tx12	N	Kept components	RCT
Drug	Monoclonal_antibody	T200_RCT	Cell_line.Tx12	Plate.99	APEH	0.5	-0.0245630567754994	pearson	1	Ttest_pvalue	Coefficient_of_eigenassay	SVD_pCMs_dplus3CT	NoPrepr	SVD	12886	T200_RCT-Tx12	N	Kept components	RCT
Drug	Monoclonal_antibody	T200_RCT	Cell_line.Tx12	Plate.99	APELA	0.5	0.0557213140644588	pearson	1	Ttest_pvalue	Coefficient_of_eigenassay	SVD_pCMs_dplus3CT	NoPrepr	SVD	10393	T200_RCT-Tx12	N	Kept components	RCT
Drug	Monoclonal_antibody	T200_RCT	Cell_line.Tx12	Plate.99	APEX1	0.5	-0.0877002934062034	pearson	1	Ttest_pvalue	Coefficient_of_eigenassay	SVD_pCMs_dplus3CT	NoPrepr	SVD	8131	T200_RCT-Tx12	N	Kept components	RCT
Drug	Monoclonal_antibody	T200_RCT	Cell_line.Tx12	Plate.99	APEX2	0.5	0.039783683202441	pearson	1	Ttest_pvalue	Coefficient_of_eigenassay	SVD_pCMs_dplus3CT	NoPrepr	SVD	11621	T200_RCT-Tx12	N	Kept components	RCT
Drug	Monoclonal_antibody	T200_RCT	Cell_line.Tx12	Plate.99	APH1A	0.5	0.186711045938092	pearson	1	Ttest_pvalue	Coefficient_of_eigenassay	SVD_pCMs_dplus3CT	NoPrepr	SVD	3462	T200_RCT-Tx12	N	Kept components	RCT
Drug	Monoclonal_antibody	T200_RCT	Cell_line.Tx12	Plate.99	APH1B	0.5	0.00101606726226251	pearson	1	Ttest_pvalue	Coefficient_of_eigenassay	SVD_pCMs_dplus3CT	NoPrepr	SVD	15204	T200_RCT-Tx12	N	Kept components	RCT
Drug	Monoclonal_antibody	T200_RCT	Cell_line.Tx12	Plate.99	API5	0.5	-0.181159756253107	pearson	1	Ttest_pvalue	Coefficient_of_eigenassay	SVD_pCMs_dplus3CT	NoPrepr	SVD	3655	T200_RCT-Tx12	N	Kept components	RCT
Drug	Monoclonal_antibody	T200_RCT	Cell_line.Tx12	Plate.99	APIP	0.5	0.211748522644449	pearson	1	Ttest_pvalue	Coefficient_of_eigenassay	SVD_pCMs_dplus3CT	NoPrepr	SVD	2706	T200_RCT-Tx12	N	Kept components	RCT
Drug	Monoclonal_antibody	T200_RCT	Cell_line.Tx12	Plate.99	APLF	0.5	0.0595599559979375	pearson	1	Ttest_pvalue	Coefficient_of_eigenassay	SVD_pCMs_dplus3CT	NoPrepr	SVD	10107	T200_RCT-Tx12	N	Kept components	RCT
Drug	Monoclonal_antibody	T200_RCT	Cell_line.Tx12	Plate.99	APLN	0.5	-0.720303182244182	pearson	1	Ttest_pvalue	Coefficient_of_eigenassay	SVD_pCMs_dplus3CT	NoPrepr	SVD	49	T200_RCT-Tx12	N	Kept components	RCT
Drug	Monoclonal_antibody	T200_RCT	Cell_line.Tx12	Plate.99	APLNR	0.5	-0.200490600834232	pearson	1	Ttest_pvalue	Coefficient_of_eigenassay	SVD_pCMs_dplus3CT	NoPrepr	SVD	3035	T200_RCT-Tx12	N	Kept components	RCT
Drug	Monoclonal_antibody	T200_RCT	Cell_line.Tx12	Plate.99	APLP1	0.5	0.00918315146597542	pearson	1	Ttest_pvalue	Coefficient_of_eigenassay	SVD_pCMs_dplus3CT	NoPrepr	SVD	14317	T200_RCT-Tx12	N	Kept components	RCT
Drug	Monoclonal_antibody	T200_RCT	Cell_line.Tx12	Plate.99	APLP2	0.5	0.0754233545101685	pearson	1	Ttest_pvalue	Coefficient_of_eigenassay	SVD_pCMs_dplus3CT	NoPrepr	SVD	8937	T200_RCT-Tx12	N	Kept components	RCT
Drug	Monoclonal_antibody	T200_RCT	Cell_line.Tx12	Plate.99	APMAP	0.5	-0.109404679469091	pearson	1	Ttest_pvalue	Coefficient_of_eigenassay	SVD_pCMs_dplus3CT	NoPrepr	SVD	6856	T200_RCT-Tx12	N	Kept components	RCT
Drug	Monoclonal_antibody	T200_RCT	Cell_line.Tx12	Plate.99	APOA1	0.5	0.220744400228583	pearson	1	Ttest_pvalue	Coefficient_of_eigenassay	SVD_pCMs_dplus3CT	NoPrepr	SVD	2473	T200_RCT-Tx12	N	Kept components	RCT
Drug	Monoclonal_antibody	T200_RCT	Cell_line.Tx12	Plate.99	APOA4	0.5	0.0310675404592769	pearson	1	Ttest_pvalue	Coefficient_of_eigenassay	SVD_pCMs_dplus3CT	NoPrepr	SVD	12369	T200_RCT-Tx12	N	Kept components	RCT
Drug	Monoclonal_antibody	T200_RCT	Cell_line.Tx12	Plate.99	APOBEC2	0.5	0.121046316536376	pearson	1	Ttest_pvalue	Coefficient_of_eigenassay	SVD_pCMs_dplus3CT	NoPrepr	SVD	6200	T200_RCT-Tx12	N	Kept components	RCT
Drug	Monoclonal_antibody	T200_RCT	Cell_line.Tx12	Plate.99	APOBEC3B	0.5	-0.298100949114159	pearson	1	Ttest_pvalue	Coefficient_of_eigenassay	SVD_pCMs_dplus3CT	NoPrepr	SVD	1232	T200_RCT-Tx12	N	Kept components	RCT
Drug	Monoclonal_antibody	T200_RCT	Cell_line.Tx12	Plate.99	APOBEC3C	0.5	0.168640512187397	pearson	1	Ttest_pvalue	Coefficient_of_eigenassay	SVD_pCMs_dplus3CT	NoPrepr	SVD	4124	T200_RCT-Tx12	N	Kept components	RCT
Drug	Monoclonal_antibody	T200_RCT	Cell_line.Tx12	Plate.99	APOBEC3D	0.5	-0.0163266095914198	pearson	1	Ttest_pvalue	Coefficient_of_eigenassay	SVD_pCMs_dplus3CT	NoPrepr	SVD	13622	T200_RCT-Tx12	N	Kept components	RCT
Drug	Monoclonal_antibody	T200_RCT	Cell_line.Tx12	Plate.99	APOBEC3F	0.5	-0.361474952373905	pearson	1	Ttest_pvalue	Coefficient_of_eigenassay	SVD_pCMs_dplus3CT	NoPrepr	SVD	686	T200_RCT-Tx12	N	Kept components	RCT
Drug	Monoclonal_antibody	T200_RCT	Cell_line.Tx12	Plate.99	APOBEC3G	0.5	-0.113061930766425	pearson	1	Ttest_pvalue	Coefficient_of_eigenassay	SVD_pCMs_dplus3CT	NoPrepr	SVD	6663	T200_RCT-Tx12	N	Kept components	RCT
Drug	Monoclonal_antibody	T200_RCT	Cell_line.Tx12	Plate.99	APOBEC4	0.5	0.728367767087755	pearson	1	Ttest_pvalue	Coefficient_of_eigenassay	SVD_pCMs_dplus3CT	NoPrepr	SVD	47	T200_RCT-Tx12	N	Kept components	RCT
Drug	Monoclonal_antibody	T200_RCT	Cell_line.Tx12	Plate.99	APOC1	0.5	-0.162294854915031	pearson	1	Ttest_pvalue	Coefficient_of_eigenassay	SVD_pCMs_dplus3CT	NoPrepr	SVD	4343	T200_RCT-Tx12	N	Kept components	RCT
Drug	Monoclonal_antibody	T200_RCT	Cell_line.Tx12	Plate.99	APOD	0.5	0.0606928070542836	pearson	1	Ttest_pvalue	Coefficient_of_eigenassay	SVD_pCMs_dplus3CT	NoPrepr	SVD	10027	T200_RCT-Tx12	N	Kept components	RCT
Drug	Monoclonal_antibody	T200_RCT	Cell_line.Tx12	Plate.99	APOE	0.5	-0.258304646148887	pearson	1	Ttest_pvalue	Coefficient_of_eigenassay	SVD_pCMs_dplus3CT	NoPrepr	SVD	1740	T200_RCT-Tx12	N	Kept components	RCT
Drug	Monoclonal_antibody	T200_RCT	Cell_line.Tx12	Plate.99	APOL1	0.5	-0.107206036724244	pearson	1	Ttest_pvalue	Coefficient_of_eigenassay	SVD_pCMs_dplus3CT	NoPrepr	SVD	6977	T200_RCT-Tx12	N	Kept components	RCT
Drug	Monoclonal_antibody	T200_RCT	Cell_line.Tx12	Plate.99	APOL2	0.5	-0.0887685534089732	pearson	1	Ttest_pvalue	Coefficient_of_eigenassay	SVD_pCMs_dplus3CT	NoPrepr	SVD	8067	T200_RCT-Tx12	N	Kept components	RCT
Drug	Monoclonal_antibody	T200_RCT	Cell_line.Tx12	Plate.99	APOL3	0.5	0.123790413851825	pearson	1	Ttest_pvalue	Coefficient_of_eigenassay	SVD_pCMs_dplus3CT	NoPrepr	SVD	6070	T200_RCT-Tx12	N	Kept components	RCT
Drug	Monoclonal_antibody	T200_RCT	Cell_line.Tx12	Plate.99	APOL4	0.5	-0.522140370069894	pearson	1	Ttest_pvalue	Coefficient_of_eigenassay	SVD_pCMs_dplus3CT	NoPrepr	SVD	169	T200_RCT-Tx12	N	Kept components	RCT
Drug	Monoclonal_antibody	T200_RCT	Cell_line.Tx12	Plate.99	APOL6	0.5	-0.100332432625903	pearson	1	Ttest_pvalue	Coefficient_of_eigenassay	SVD_pCMs_dplus3CT	NoPrepr	SVD	7364	T200_RCT-Tx12	N	Kept components	RCT
Drug	Monoclonal_antibody	T200_RCT	Cell_line.Tx12	Plate.99	APOLD1	0.5	0.427697774421175	pearson	1	Ttest_pvalue	Coefficient_of_eigenassay	SVD_pCMs_dplus3CT	NoPrepr	SVD	393	T200_RCT-Tx12	N	Kept components	RCT
Drug	Monoclonal_antibody	T200_RCT	Cell_line.Tx12	Plate.99	APOO	0.5	0.22011870362786	pearson	1	Ttest_pvalue	Coefficient_of_eigenassay	SVD_pCMs_dplus3CT	NoPrepr	SVD	2491	T200_RCT-Tx12	N	Kept components	RCT
Drug	Monoclonal_antibody	T200_RCT	Cell_line.Tx12	Plate.99	APOOL	0.5	-0.026868732000996	pearson	1	Ttest_pvalue	Coefficient_of_eigenassay	SVD_pCMs_dplus3CT	NoPrepr	SVD	12688	T200_RCT-Tx12	N	Kept components	RCT
Drug	Monoclonal_antibody	T200_RCT	Cell_line.Tx12	Plate.99	APOPT1	0.5	0.0921308686432165	pearson	1	Ttest_pvalue	Coefficient_of_eigenassay	SVD_pCMs_dplus3CT	NoPrepr	SVD	7867	T200_RCT-Tx12	N	Kept components	RCT
Drug	Monoclonal_antibody	T200_RCT	Cell_line.Tx12	Plate.99	APP	0.5	0.160945225506006	pearson	1	Ttest_pvalue	Coefficient_of_eigenassay	SVD_pCMs_dplus3CT	NoPrepr	SVD	4400	T200_RCT-Tx12	N	Kept components	RCT
Drug	Monoclonal_antibody	T200_RCT	Cell_line.Tx12	Plate.99	APPBP2	0.5	0.0998039181703907	pearson	1	Ttest_pvalue	Coefficient_of_eigenassay	SVD_pCMs_dplus3CT	NoPrepr	SVD	7392	T200_RCT-Tx12	N	Kept components	RCT
Drug	Monoclonal_antibody	T200_RCT	Cell_line.Tx12	Plate.99	APPL1	0.5	-0.116149407478703	pearson	1	Ttest_pvalue	Coefficient_of_eigenassay	SVD_pCMs_dplus3CT	NoPrepr	SVD	6477	T200_RCT-Tx12	N	Kept components	RCT
Drug	Monoclonal_antibody	T200_RCT	Cell_line.Tx12	Plate.99	APPL2	0.5	-0.147514388999167	pearson	1	Ttest_pvalue	Coefficient_of_eigenassay	SVD_pCMs_dplus3CT	NoPrepr	SVD	4932	T200_RCT-Tx12	N	Kept components	RCT
Drug	Monoclonal_antibody	T200_RCT	Cell_line.Tx12	Plate.99	APRT	0.5	0.134849888787973	pearson	1	Ttest_pvalue	Coefficient_of_eigenassay	SVD_pCMs_dplus3CT	NoPrepr	SVD	5503	T200_RCT-Tx12	N	Kept components	RCT
Drug	Monoclonal_antibody	T200_RCT	Cell_line.Tx12	Plate.99	APTX	0.5	-0.0849353997609183	pearson	1	Ttest_pvalue	Coefficient_of_eigenassay	SVD_pCMs_dplus3CT	NoPrepr	SVD	8283	T200_RCT-Tx12	N	Kept components	RCT
Drug	Monoclonal_antibody	T200_RCT	Cell_line.Tx12	Plate.99	AQP1	0.5	0.19868068692012	pearson	1	Ttest_pvalue	Coefficient_of_eigenassay	SVD_pCMs_dplus3CT	NoPrepr	SVD	3086	T200_RCT-Tx12	N	Kept components	RCT
Drug	Monoclonal_antibody	T200_RCT	Cell_line.Tx12	Plate.99	AQP10	0.5	-0.319451226484758	pearson	1	Ttest_pvalue	Coefficient_of_eigenassay	SVD_pCMs_dplus3CT	NoPrepr	SVD	1037	T200_RCT-Tx12	N	Kept components	RCT
Drug	Monoclonal_antibody	T200_RCT	Cell_line.Tx12	Plate.99	AQP11	0.5	0.136735612791223	pearson	1	Ttest_pvalue	Coefficient_of_eigenassay	SVD_pCMs_dplus3CT	NoPrepr	SVD	5415	T200_RCT-Tx12	N	Kept components	RCT
Drug	Monoclonal_antibody	T200_RCT	Cell_line.Tx12	Plate.99	AQP2	0.5	0.185971565840423	pearson	1	Ttest_pvalue	Coefficient_of_eigenassay	SVD_pCMs_dplus3CT	NoPrepr	SVD	3480	T200_RCT-Tx12	N	Kept components	RCT
Drug	Monoclonal_antibody	T200_RCT	Cell_line.Tx12	Plate.99	AQP3	0.5	0.268771857847415	pearson	1	Ttest_pvalue	Coefficient_of_eigenassay	SVD_pCMs_dplus3CT	NoPrepr	SVD	1606	T200_RCT-Tx12	N	Kept components	RCT
Drug	Monoclonal_antibody	T200_RCT	Cell_line.Tx12	Plate.99	AQP4	0.5	0.0280341734449734	pearson	1	Ttest_pvalue	Coefficient_of_eigenassay	SVD_pCMs_dplus3CT	NoPrepr	SVD	12600	T200_RCT-Tx12	N	Kept components	RCT
Drug	Monoclonal_antibody	T200_RCT	Cell_line.Tx12	Plate.99	AQP5	0.5	-0.155128225157882	pearson	1	Ttest_pvalue	Coefficient_of_eigenassay	SVD_pCMs_dplus3CT	NoPrepr	SVD	4640	T200_RCT-Tx12	N	Kept components	RCT
Drug	Monoclonal_antibody	T200_RCT	Cell_line.Tx12	Plate.99	AQP6	0.5	-0.000556083066280777	pearson	1	Ttest_pvalue	Coefficient_of_eigenassay	SVD_pCMs_dplus3CT	NoPrepr	SVD	15251	T200_RCT-Tx12	N	Kept components	RCT
Drug	Monoclonal_antibody	T200_RCT	Cell_line.Tx12	Plate.99	AQP7	0.5	0.0454118498545825	pearson	1	Ttest_pvalue	Coefficient_of_eigenassay	SVD_pCMs_dplus3CT	NoPrepr	SVD	11181	T200_RCT-Tx12	N	Kept components	RCT
Drug	Monoclonal_antibody	T200_RCT	Cell_line.Tx12	Plate.99	AQR	0.5	0.0467309834520879	pearson	1	Ttest_pvalue	Coefficient_of_eigenassay	SVD_pCMs_dplus3CT	NoPrepr	SVD	11072	T200_RCT-Tx12	N	Kept components	RCT
Drug	Monoclonal_antibody	T200_RCT	Cell_line.Tx12	Plate.99	AR	0.5	0.489647348241232	pearson	1	Ttest_pvalue	Coefficient_of_eigenassay	SVD_pCMs_dplus3CT	NoPrepr	SVD	216	T200_RCT-Tx12	N	Kept components	RCT
Drug	Monoclonal_antibody	T200_RCT	Cell_line.Tx12	Plate.99	ARAF	0.5	0.346630951219604	pearson	1	Ttest_pvalue	Coefficient_of_eigenassay	SVD_pCMs_dplus3CT	NoPrepr	SVD	793	T200_RCT-Tx12	N	Kept components	RCT
Drug	Monoclonal_antibody	T200_RCT	Cell_line.Tx12	Plate.99	ARAP1	0.5	-0.0821693012022501	pearson	1	Ttest_pvalue	Coefficient_of_eigenassay	SVD_pCMs_dplus3CT	NoPrepr	SVD	8463	T200_RCT-Tx12	N	Kept components	RCT
Drug	Monoclonal_antibody	T200_RCT	Cell_line.Tx12	Plate.99	ARAP2	0.5	0.0420618639165053	pearson	1	Ttest_pvalue	Coefficient_of_eigenassay	SVD_pCMs_dplus3CT	NoPrepr	SVD	11433	T200_RCT-Tx12	N	Kept components	RCT
Drug	Monoclonal_antibody	T200_RCT	Cell_line.Tx12	Plate.99	ARAP3	0.5	-0.0449383148569567	pearson	1	Ttest_pvalue	Coefficient_of_eigenassay	SVD_pCMs_dplus3CT	NoPrepr	SVD	11220	T200_RCT-Tx12	N	Kept components	RCT
Drug	Monoclonal_antibody	T200_RCT	Cell_line.Tx12	Plate.99	ARC	0.5	0.13191179332203	pearson	1	Ttest_pvalue	Coefficient_of_eigenassay	SVD_pCMs_dplus3CT	NoPrepr	SVD	5638	T200_RCT-Tx12	N	Kept components	RCT
Drug	Monoclonal_antibody	T200_RCT	Cell_line.Tx12	Plate.99	ARCN1	0.5	0.00467391277335015	pearson	1	Ttest_pvalue	Coefficient_of_eigenassay	SVD_pCMs_dplus3CT	NoPrepr	SVD	14755	T200_RCT-Tx12	N	Kept components	RCT
Drug	Monoclonal_antibody	T200_RCT	Cell_line.Tx12	Plate.99	AREG	0.5	0.0619188152446424	pearson	1	Ttest_pvalue	Coefficient_of_eigenassay	SVD_pCMs_dplus3CT	NoPrepr	SVD	9926	T200_RCT-Tx12	N	Kept components	RCT
Drug	Monoclonal_antibody	T200_RCT	Cell_line.Tx12	Plate.99	AREL1	0.5	-0.159752578968932	pearson	1	Ttest_pvalue	Coefficient_of_eigenassay	SVD_pCMs_dplus3CT	NoPrepr	SVD	4455	T200_RCT-Tx12	N	Kept components	RCT
Drug	Monoclonal_antibody	T200_RCT	Cell_line.Tx12	Plate.99	ARF1	0.5	-0.009319937051278	pearson	1	Ttest_pvalue	Coefficient_of_eigenassay	SVD_pCMs_dplus3CT	NoPrepr	SVD	14298	T200_RCT-Tx12	N	Kept components	RCT
Drug	Monoclonal_antibody	T200_RCT	Cell_line.Tx12	Plate.99	ARF3	0.5	-0.0654571284870222	pearson	1	Ttest_pvalue	Coefficient_of_eigenassay	SVD_pCMs_dplus3CT	NoPrepr	SVD	9651	T200_RCT-Tx12	N	Kept components	RCT
Drug	Monoclonal_antibody	T200_RCT	Cell_line.Tx12	Plate.99	ARF4	0.5	-0.138780198620504	pearson	1	Ttest_pvalue	Coefficient_of_eigenassay	SVD_pCMs_dplus3CT	NoPrepr	SVD	5305	T200_RCT-Tx12	N	Kept components	RCT
Drug	Monoclonal_antibody	T200_RCT	Cell_line.Tx12	Plate.99	ARF5	0.5	0.16270947739217	pearson	1	Ttest_pvalue	Coefficient_of_eigenassay	SVD_pCMs_dplus3CT	NoPrepr	SVD	4331	T200_RCT-Tx12	N	Kept components	RCT
Drug	Monoclonal_antibody	T200_RCT	Cell_line.Tx12	Plate.99	ARF6	0.5	-0.0814619779621411	pearson	1	Ttest_pvalue	Coefficient_of_eigenassay	SVD_pCMs_dplus3CT	NoPrepr	SVD	8504	T200_RCT-Tx12	N	Kept components	RCT
Drug	Monoclonal_antibody	T200_RCT	Cell_line.Tx12	Plate.99	ARFGAP1	0.5	0.343734127102177	pearson	1	Ttest_pvalue	Coefficient_of_eigenassay	SVD_pCMs_dplus3CT	NoPrepr	SVD	813	T200_RCT-Tx12	N	Kept components	RCT
Drug	Monoclonal_antibody	T200_RCT	Cell_line.Tx12	Plate.99	ARFGAP2	0.5	0.120201417863333	pearson	1	Ttest_pvalue	Coefficient_of_eigenassay	SVD_pCMs_dplus3CT	NoPrepr	SVD	6241	T200_RCT-Tx12	N	Kept components	RCT
Drug	Monoclonal_antibody	T200_RCT	Cell_line.Tx12	Plate.99	ARFGAP3	0.5	0.0716886721267611	pearson	1	Ttest_pvalue	Coefficient_of_eigenassay	SVD_pCMs_dplus3CT	NoPrepr	SVD	9203	T200_RCT-Tx12	N	Kept components	RCT
Drug	Monoclonal_antibody	T200_RCT	Cell_line.Tx12	Plate.99	ARFGEF1	0.5	0.0490619834613798	pearson	1	Ttest_pvalue	Coefficient_of_eigenassay	SVD_pCMs_dplus3CT	NoPrepr	SVD	10881	T200_RCT-Tx12	N	Kept components	RCT
Drug	Monoclonal_antibody	T200_RCT	Cell_line.Tx12	Plate.99	ARFGEF2	0.5	0.0813721946195629	pearson	1	Ttest_pvalue	Coefficient_of_eigenassay	SVD_pCMs_dplus3CT	NoPrepr	SVD	8513	T200_RCT-Tx12	N	Kept components	RCT
Drug	Monoclonal_antibody	T200_RCT	Cell_line.Tx12	Plate.99	ARFGEF3	0.5	-0.125328924122026	pearson	1	Ttest_pvalue	Coefficient_of_eigenassay	SVD_pCMs_dplus3CT	NoPrepr	SVD	5982	T200_RCT-Tx12	N	Kept components	RCT
Drug	Monoclonal_antibody	T200_RCT	Cell_line.Tx12	Plate.99	ARFIP1	0.5	0.0236520119269946	pearson	1	Ttest_pvalue	Coefficient_of_eigenassay	SVD_pCMs_dplus3CT	NoPrepr	SVD	12968	T200_RCT-Tx12	N	Kept components	RCT
Drug	Monoclonal_antibody	T200_RCT	Cell_line.Tx12	Plate.99	ARFIP2	0.5	-0.0724894695284335	pearson	1	Ttest_pvalue	Coefficient_of_eigenassay	SVD_pCMs_dplus3CT	NoPrepr	SVD	9140	T200_RCT-Tx12	N	Kept components	RCT
Drug	Monoclonal_antibody	T200_RCT	Cell_line.Tx12	Plate.99	ARFRP1	0.5	0.00499675369135737	pearson	1	Ttest_pvalue	Coefficient_of_eigenassay	SVD_pCMs_dplus3CT	NoPrepr	SVD	14722	T200_RCT-Tx12	N	Kept components	RCT
Drug	Monoclonal_antibody	T200_RCT	Cell_line.Tx12	Plate.99	ARG2	0.5	-0.365575177120372	pearson	1	Ttest_pvalue	Coefficient_of_eigenassay	SVD_pCMs_dplus3CT	NoPrepr	SVD	664	T200_RCT-Tx12	N	Kept components	RCT
Drug	Monoclonal_antibody	T200_RCT	Cell_line.Tx12	Plate.99	ARGLU1	0.5	-0.00599054453984529	pearson	1	Ttest_pvalue	Coefficient_of_eigenassay	SVD_pCMs_dplus3CT	NoPrepr	SVD	14630	T200_RCT-Tx12	N	Kept components	RCT
Drug	Monoclonal_antibody	T200_RCT	Cell_line.Tx12	Plate.99	ARHGAP1	0.5	0.0351981934175586	pearson	1	Ttest_pvalue	Coefficient_of_eigenassay	SVD_pCMs_dplus3CT	NoPrepr	SVD	12019	T200_RCT-Tx12	N	Kept components	RCT
Drug	Monoclonal_antibody	T200_RCT	Cell_line.Tx12	Plate.99	ARHGAP10	0.5	-0.111339581195843	pearson	1	Ttest_pvalue	Coefficient_of_eigenassay	SVD_pCMs_dplus3CT	NoPrepr	SVD	6760	T200_RCT-Tx12	N	Kept components	RCT
Drug	Monoclonal_antibody	T200_RCT	Cell_line.Tx12	Plate.99	ARHGAP12	0.5	0.182635747667352	pearson	1	Ttest_pvalue	Coefficient_of_eigenassay	SVD_pCMs_dplus3CT	NoPrepr	SVD	3604	T200_RCT-Tx12	N	Kept components	RCT
Drug	Monoclonal_antibody	T200_RCT	Cell_line.Tx12	Plate.99	ARHGAP17	0.5	-0.269012852672912	pearson	1	Ttest_pvalue	Coefficient_of_eigenassay	SVD_pCMs_dplus3CT	NoPrepr	SVD	1602	T200_RCT-Tx12	N	Kept components	RCT
Drug	Monoclonal_antibody	T200_RCT	Cell_line.Tx12	Plate.99	ARHGAP18	0.5	-0.303394376454355	pearson	1	Ttest_pvalue	Coefficient_of_eigenassay	SVD_pCMs_dplus3CT	NoPrepr	SVD	1176	T200_RCT-Tx12	N	Kept components	RCT
Drug	Monoclonal_antibody	T200_RCT	Cell_line.Tx12	Plate.99	ARHGAP19	0.5	0.199450484591341	pearson	1	Ttest_pvalue	Coefficient_of_eigenassay	SVD_pCMs_dplus3CT	NoPrepr	SVD	3064	T200_RCT-Tx12	N	Kept components	RCT
Drug	Monoclonal_antibody	T200_RCT	Cell_line.Tx12	Plate.99	ARHGAP20	0.5	-0.116799531401673	pearson	1	Ttest_pvalue	Coefficient_of_eigenassay	SVD_pCMs_dplus3CT	NoPrepr	SVD	6430	T200_RCT-Tx12	N	Kept components	RCT
Drug	Monoclonal_antibody	T200_RCT	Cell_line.Tx12	Plate.99	ARHGAP21	0.5	-0.0133378065949351	pearson	1	Ttest_pvalue	Coefficient_of_eigenassay	SVD_pCMs_dplus3CT	NoPrepr	SVD	13916	T200_RCT-Tx12	N	Kept components	RCT
Drug	Monoclonal_antibody	T200_RCT	Cell_line.Tx12	Plate.99	ARHGAP22	0.5	-0.432853349682618	pearson	1	Ttest_pvalue	Coefficient_of_eigenassay	SVD_pCMs_dplus3CT	NoPrepr	SVD	373	T200_RCT-Tx12	N	Kept components	RCT
Drug	Monoclonal_antibody	T200_RCT	Cell_line.Tx12	Plate.99	ARHGAP23	0.5	0.19515202841973	pearson	1	Ttest_pvalue	Coefficient_of_eigenassay	SVD_pCMs_dplus3CT	NoPrepr	SVD	3202	T200_RCT-Tx12	N	Kept components	RCT
Drug	Monoclonal_antibody	T200_RCT	Cell_line.Tx12	Plate.99	ARHGAP24	0.5	0.251260908552675	pearson	1	Ttest_pvalue	Coefficient_of_eigenassay	SVD_pCMs_dplus3CT	NoPrepr	SVD	1849	T200_RCT-Tx12	N	Kept components	RCT
Drug	Monoclonal_antibody	T200_RCT	Cell_line.Tx12	Plate.99	ARHGAP25	0.5	0.0121889797306089	pearson	1	Ttest_pvalue	Coefficient_of_eigenassay	SVD_pCMs_dplus3CT	NoPrepr	SVD	14020	T200_RCT-Tx12	N	Kept components	RCT
Drug	Monoclonal_antibody	T200_RCT	Cell_line.Tx12	Plate.99	ARHGAP26	0.5	-0.00398721152433019	pearson	1	Ttest_pvalue	Coefficient_of_eigenassay	SVD_pCMs_dplus3CT	NoPrepr	SVD	14828	T200_RCT-Tx12	N	Kept components	RCT
Drug	Monoclonal_antibody	T200_RCT	Cell_line.Tx12	Plate.99	ARHGAP28	0.5	0.00443599400073072	pearson	1	Ttest_pvalue	Coefficient_of_eigenassay	SVD_pCMs_dplus3CT	NoPrepr	SVD	14780	T200_RCT-Tx12	N	Kept components	RCT
Drug	Monoclonal_antibody	T200_RCT	Cell_line.Tx12	Plate.99	ARHGAP29	0.5	0.0215630341714351	pearson	1	Ttest_pvalue	Coefficient_of_eigenassay	SVD_pCMs_dplus3CT	NoPrepr	SVD	13151	T200_RCT-Tx12	N	Kept components	RCT
Drug	Monoclonal_antibody	T200_RCT	Cell_line.Tx12	Plate.99	ARHGAP30	0.5	-0.0842812960652479	pearson	1	Ttest_pvalue	Coefficient_of_eigenassay	SVD_pCMs_dplus3CT	NoPrepr	SVD	8322	T200_RCT-Tx12	N	Kept components	RCT
Drug	Monoclonal_antibody	T200_RCT	Cell_line.Tx12	Plate.99	ARHGAP31	0.5	0.0553201134300553	pearson	1	Ttest_pvalue	Coefficient_of_eigenassay	SVD_pCMs_dplus3CT	NoPrepr	SVD	10424	T200_RCT-Tx12	N	Kept components	RCT
Drug	Monoclonal_antibody	T200_RCT	Cell_line.Tx12	Plate.99	ARHGAP32	0.5	-0.0798799898419073	pearson	1	Ttest_pvalue	Coefficient_of_eigenassay	SVD_pCMs_dplus3CT	NoPrepr	SVD	8632	T200_RCT-Tx12	N	Kept components	RCT
Drug	Monoclonal_antibody	T200_RCT	Cell_line.Tx12	Plate.99	ARHGAP33	0.5	0.121152691137108	pearson	1	Ttest_pvalue	Coefficient_of_eigenassay	SVD_pCMs_dplus3CT	NoPrepr	SVD	6195	T200_RCT-Tx12	N	Kept components	RCT
Drug	Monoclonal_antibody	T200_RCT	Cell_line.Tx12	Plate.99	ARHGAP35	0.5	0.0315976568859217	pearson	1	Ttest_pvalue	Coefficient_of_eigenassay	SVD_pCMs_dplus3CT	NoPrepr	SVD	12329	T200_RCT-Tx12	N	Kept components	RCT
Drug	Monoclonal_antibody	T200_RCT	Cell_line.Tx12	Plate.99	ARHGAP39	0.5	0.0171285951933793	pearson	1	Ttest_pvalue	Coefficient_of_eigenassay	SVD_pCMs_dplus3CT	NoPrepr	SVD	13552	T200_RCT-Tx12	N	Kept components	RCT
Drug	Monoclonal_antibody	T200_RCT	Cell_line.Tx12	Plate.99	ARHGAP4	0.5	-0.250379247710402	pearson	1	Ttest_pvalue	Coefficient_of_eigenassay	SVD_pCMs_dplus3CT	NoPrepr	SVD	1869	T200_RCT-Tx12	N	Kept components	RCT
Drug	Monoclonal_antibody	T200_RCT	Cell_line.Tx12	Plate.99	ARHGAP42	0.5	-0.197316514961877	pearson	1	Ttest_pvalue	Coefficient_of_eigenassay	SVD_pCMs_dplus3CT	NoPrepr	SVD	3136	T200_RCT-Tx12	N	Kept components	RCT
Drug	Monoclonal_antibody	T200_RCT	Cell_line.Tx12	Plate.99	ARHGAP44	0.5	0.0576845324407384	pearson	1	Ttest_pvalue	Coefficient_of_eigenassay	SVD_pCMs_dplus3CT	NoPrepr	SVD	10250	T200_RCT-Tx12	N	Kept components	RCT
Drug	Monoclonal_antibody	T200_RCT	Cell_line.Tx12	Plate.99	ARHGAP45	0.5	-0.0944462540709776	pearson	1	Ttest_pvalue	Coefficient_of_eigenassay	SVD_pCMs_dplus3CT	NoPrepr	SVD	7719	T200_RCT-Tx12	N	Kept components	RCT
Drug	Monoclonal_antibody	T200_RCT	Cell_line.Tx12	Plate.99	ARHGAP5	0.5	0.164114352607385	pearson	1	Ttest_pvalue	Coefficient_of_eigenassay	SVD_pCMs_dplus3CT	NoPrepr	SVD	4283	T200_RCT-Tx12	N	Kept components	RCT
Drug	Monoclonal_antibody	T200_RCT	Cell_line.Tx12	Plate.99	ARHGAP6	0.5	0.12794624075383	pearson	1	Ttest_pvalue	Coefficient_of_eigenassay	SVD_pCMs_dplus3CT	NoPrepr	SVD	5844	T200_RCT-Tx12	N	Kept components	RCT
Drug	Monoclonal_antibody	T200_RCT	Cell_line.Tx12	Plate.99	ARHGAP9	0.5	-0.0215721271560333	pearson	1	Ttest_pvalue	Coefficient_of_eigenassay	SVD_pCMs_dplus3CT	NoPrepr	SVD	13150	T200_RCT-Tx12	N	Kept components	RCT
Drug	Monoclonal_antibody	T200_RCT	Cell_line.Tx12	Plate.99	ARHGDIA	0.5	-0.00454564238588204	pearson	1	Ttest_pvalue	Coefficient_of_eigenassay	SVD_pCMs_dplus3CT	NoPrepr	SVD	14767	T200_RCT-Tx12	N	Kept components	RCT
Drug	Monoclonal_antibody	T200_RCT	Cell_line.Tx12	Plate.99	ARHGDIB	0.5	0.0216575413278811	pearson	1	Ttest_pvalue	Coefficient_of_eigenassay	SVD_pCMs_dplus3CT	NoPrepr	SVD	13138	T200_RCT-Tx12	N	Kept components	RCT
Drug	Monoclonal_antibody	T200_RCT	Cell_line.Tx12	Plate.99	ARHGDIG	0.5	-0.0147570301305833	pearson	1	Ttest_pvalue	Coefficient_of_eigenassay	SVD_pCMs_dplus3CT	NoPrepr	SVD	13779	T200_RCT-Tx12	N	Kept components	RCT
Drug	Monoclonal_antibody	T200_RCT	Cell_line.Tx12	Plate.99	ARHGEF1	0.5	0.0707909111527147	pearson	1	Ttest_pvalue	Coefficient_of_eigenassay	SVD_pCMs_dplus3CT	NoPrepr	SVD	9275	T200_RCT-Tx12	N	Kept components	RCT
Drug	Monoclonal_antibody	T200_RCT	Cell_line.Tx12	Plate.99	ARHGEF10L	0.5	0.0545823898020999	pearson	1	Ttest_pvalue	Coefficient_of_eigenassay	SVD_pCMs_dplus3CT	NoPrepr	SVD	10473	T200_RCT-Tx12	N	Kept components	RCT
Drug	Monoclonal_antibody	T200_RCT	Cell_line.Tx12	Plate.99	ARHGEF11	0.5	0.231444553820015	pearson	1	Ttest_pvalue	Coefficient_of_eigenassay	SVD_pCMs_dplus3CT	NoPrepr	SVD	2256	T200_RCT-Tx12	N	Kept components	RCT
Drug	Monoclonal_antibody	T200_RCT	Cell_line.Tx12	Plate.99	ARHGEF12	0.5	-0.0551777784676357	pearson	1	Ttest_pvalue	Coefficient_of_eigenassay	SVD_pCMs_dplus3CT	NoPrepr	SVD	10432	T200_RCT-Tx12	N	Kept components	RCT
Drug	Monoclonal_antibody	T200_RCT	Cell_line.Tx12	Plate.99	ARHGEF15	0.5	0.00179731504607193	pearson	1	Ttest_pvalue	Coefficient_of_eigenassay	SVD_pCMs_dplus3CT	NoPrepr	SVD	15110	T200_RCT-Tx12	N	Kept components	RCT
Drug	Monoclonal_antibody	T200_RCT	Cell_line.Tx12	Plate.99	ARHGEF16	0.5	-0.0420112983514207	pearson	1	Ttest_pvalue	Coefficient_of_eigenassay	SVD_pCMs_dplus3CT	NoPrepr	SVD	11437	T200_RCT-Tx12	N	Kept components	RCT
Drug	Monoclonal_antibody	T200_RCT	Cell_line.Tx12	Plate.99	ARHGEF17	0.5	0.16820783840959	pearson	1	Ttest_pvalue	Coefficient_of_eigenassay	SVD_pCMs_dplus3CT	NoPrepr	SVD	4145	T200_RCT-Tx12	N	Kept components	RCT
Drug	Monoclonal_antibody	T200_RCT	Cell_line.Tx12	Plate.99	ARHGEF18	0.5	0.054239521096954	pearson	1	Ttest_pvalue	Coefficient_of_eigenassay	SVD_pCMs_dplus3CT	NoPrepr	SVD	10496	T200_RCT-Tx12	N	Kept components	RCT
Drug	Monoclonal_antibody	T200_RCT	Cell_line.Tx12	Plate.99	ARHGEF19	0.5	-0.220591720873568	pearson	1	Ttest_pvalue	Coefficient_of_eigenassay	SVD_pCMs_dplus3CT	NoPrepr	SVD	2478	T200_RCT-Tx12	N	Kept components	RCT
Drug	Monoclonal_antibody	T200_RCT	Cell_line.Tx12	Plate.99	ARHGEF2	0.5	-0.131185238955786	pearson	1	Ttest_pvalue	Coefficient_of_eigenassay	SVD_pCMs_dplus3CT	NoPrepr	SVD	5680	T200_RCT-Tx12	N	Kept components	RCT
Drug	Monoclonal_antibody	T200_RCT	Cell_line.Tx12	Plate.99	ARHGEF25	0.5	-0.0606545949960764	pearson	1	Ttest_pvalue	Coefficient_of_eigenassay	SVD_pCMs_dplus3CT	NoPrepr	SVD	10031	T200_RCT-Tx12	N	Kept components	RCT
Drug	Monoclonal_antibody	T200_RCT	Cell_line.Tx12	Plate.99	ARHGEF28	0.5	0.1006705268327	pearson	1	Ttest_pvalue	Coefficient_of_eigenassay	SVD_pCMs_dplus3CT	NoPrepr	SVD	7341	T200_RCT-Tx12	N	Kept components	RCT
Drug	Monoclonal_antibody	T200_RCT	Cell_line.Tx12	Plate.99	ARHGEF3	0.5	0.0793215473399025	pearson	1	Ttest_pvalue	Coefficient_of_eigenassay	SVD_pCMs_dplus3CT	NoPrepr	SVD	8665	T200_RCT-Tx12	N	Kept components	RCT
Drug	Monoclonal_antibody	T200_RCT	Cell_line.Tx12	Plate.99	ARHGEF33	0.5	-0.336534502949875	pearson	1	Ttest_pvalue	Coefficient_of_eigenassay	SVD_pCMs_dplus3CT	NoPrepr	SVD	873	T200_RCT-Tx12	N	Kept components	RCT
Drug	Monoclonal_antibody	T200_RCT	Cell_line.Tx12	Plate.99	ARHGEF37	0.5	0.168909331618658	pearson	1	Ttest_pvalue	Coefficient_of_eigenassay	SVD_pCMs_dplus3CT	NoPrepr	SVD	4115	T200_RCT-Tx12	N	Kept components	RCT
Drug	Monoclonal_antibody	T200_RCT	Cell_line.Tx12	Plate.99	ARHGEF39	0.5	0.0103400132928217	pearson	1	Ttest_pvalue	Coefficient_of_eigenassay	SVD_pCMs_dplus3CT	NoPrepr	SVD	14201	T200_RCT-Tx12	N	Kept components	RCT
Drug	Monoclonal_antibody	T200_RCT	Cell_line.Tx12	Plate.99	ARHGEF4	0.5	0.0268223116522057	pearson	1	Ttest_pvalue	Coefficient_of_eigenassay	SVD_pCMs_dplus3CT	NoPrepr	SVD	12694	T200_RCT-Tx12	N	Kept components	RCT
Drug	Monoclonal_antibody	T200_RCT	Cell_line.Tx12	Plate.99	ARHGEF40	0.5	0.138989696638417	pearson	1	Ttest_pvalue	Coefficient_of_eigenassay	SVD_pCMs_dplus3CT	NoPrepr	SVD	5297	T200_RCT-Tx12	N	Kept components	RCT
Drug	Monoclonal_antibody	T200_RCT	Cell_line.Tx12	Plate.99	ARHGEF5	0.5	-0.149547047183718	pearson	1	Ttest_pvalue	Coefficient_of_eigenassay	SVD_pCMs_dplus3CT	NoPrepr	SVD	4830	T200_RCT-Tx12	N	Kept components	RCT
Drug	Monoclonal_antibody	T200_RCT	Cell_line.Tx12	Plate.99	ARHGEF6	0.5	-0.0848308314770168	pearson	1	Ttest_pvalue	Coefficient_of_eigenassay	SVD_pCMs_dplus3CT	NoPrepr	SVD	8291	T200_RCT-Tx12	N	Kept components	RCT
Drug	Monoclonal_antibody	T200_RCT	Cell_line.Tx12	Plate.99	ARHGEF7	0.5	-0.100545261352266	pearson	1	Ttest_pvalue	Coefficient_of_eigenassay	SVD_pCMs_dplus3CT	NoPrepr	SVD	7351	T200_RCT-Tx12	N	Kept components	RCT
Drug	Monoclonal_antibody	T200_RCT	Cell_line.Tx12	Plate.99	ARHGEF9	0.5	0.0491234373257553	pearson	1	Ttest_pvalue	Coefficient_of_eigenassay	SVD_pCMs_dplus3CT	NoPrepr	SVD	10876	T200_RCT-Tx12	N	Kept components	RCT
Drug	Monoclonal_antibody	T200_RCT	Cell_line.Tx12	Plate.99	ARID1A	0.5	0.0465024842317128	pearson	1	Ttest_pvalue	Coefficient_of_eigenassay	SVD_pCMs_dplus3CT	NoPrepr	SVD	11095	T200_RCT-Tx12	N	Kept components	RCT
Drug	Monoclonal_antibody	T200_RCT	Cell_line.Tx12	Plate.99	ARID1B	0.5	0.0120642705661163	pearson	1	Ttest_pvalue	Coefficient_of_eigenassay	SVD_pCMs_dplus3CT	NoPrepr	SVD	14035	T200_RCT-Tx12	N	Kept components	RCT
Drug	Monoclonal_antibody	T200_RCT	Cell_line.Tx12	Plate.99	ARID2	0.5	0.192034420568038	pearson	1	Ttest_pvalue	Coefficient_of_eigenassay	SVD_pCMs_dplus3CT	NoPrepr	SVD	3308	T200_RCT-Tx12	N	Kept components	RCT
Drug	Monoclonal_antibody	T200_RCT	Cell_line.Tx12	Plate.99	ARID3A	0.5	-0.0810708416213207	pearson	1	Ttest_pvalue	Coefficient_of_eigenassay	SVD_pCMs_dplus3CT	NoPrepr	SVD	8544	T200_RCT-Tx12	N	Kept components	RCT
Drug	Monoclonal_antibody	T200_RCT	Cell_line.Tx12	Plate.99	ARID3B	0.5	0.116772815296573	pearson	1	Ttest_pvalue	Coefficient_of_eigenassay	SVD_pCMs_dplus3CT	NoPrepr	SVD	6434	T200_RCT-Tx12	N	Kept components	RCT
Drug	Monoclonal_antibody	T200_RCT	Cell_line.Tx12	Plate.99	ARID4A	0.5	-0.0027890659563789	pearson	1	Ttest_pvalue	Coefficient_of_eigenassay	SVD_pCMs_dplus3CT	NoPrepr	SVD	14998	T200_RCT-Tx12	N	Kept components	RCT
Drug	Monoclonal_antibody	T200_RCT	Cell_line.Tx12	Plate.99	ARID4B	0.5	0.0746182436396277	pearson	1	Ttest_pvalue	Coefficient_of_eigenassay	SVD_pCMs_dplus3CT	NoPrepr	SVD	8992	T200_RCT-Tx12	N	Kept components	RCT
Drug	Monoclonal_antibody	T200_RCT	Cell_line.Tx12	Plate.99	ARID5A	0.5	0.371095178578466	pearson	1	Ttest_pvalue	Coefficient_of_eigenassay	SVD_pCMs_dplus3CT	NoPrepr	SVD	630	T200_RCT-Tx12	N	Kept components	RCT
Drug	Monoclonal_antibody	T200_RCT	Cell_line.Tx12	Plate.99	ARID5B	0.5	-0.108894209074496	pearson	1	Ttest_pvalue	Coefficient_of_eigenassay	SVD_pCMs_dplus3CT	NoPrepr	SVD	6885	T200_RCT-Tx12	N	Kept components	RCT
Drug	Monoclonal_antibody	T200_RCT	Cell_line.Tx12	Plate.99	ARIH1	0.5	0.100377658872386	pearson	1	Ttest_pvalue	Coefficient_of_eigenassay	SVD_pCMs_dplus3CT	NoPrepr	SVD	7362	T200_RCT-Tx12	N	Kept components	RCT
Drug	Monoclonal_antibody	T200_RCT	Cell_line.Tx12	Plate.99	ARIH2	0.5	0.0304743923659128	pearson	1	Ttest_pvalue	Coefficient_of_eigenassay	SVD_pCMs_dplus3CT	NoPrepr	SVD	12405	T200_RCT-Tx12	N	Kept components	RCT
Drug	Monoclonal_antibody	T200_RCT	Cell_line.Tx12	Plate.99	ARIH2OS	0.5	-0.21098038612567	pearson	1	Ttest_pvalue	Coefficient_of_eigenassay	SVD_pCMs_dplus3CT	NoPrepr	SVD	2723	T200_RCT-Tx12	N	Kept components	RCT
Drug	Monoclonal_antibody	T200_RCT	Cell_line.Tx12	Plate.99	ARL1	0.5	-0.299695599691426	pearson	1	Ttest_pvalue	Coefficient_of_eigenassay	SVD_pCMs_dplus3CT	NoPrepr	SVD	1212	T200_RCT-Tx12	N	Kept components	RCT
Drug	Monoclonal_antibody	T200_RCT	Cell_line.Tx12	Plate.99	ARL10	0.5	0.239501327820147	pearson	1	Ttest_pvalue	Coefficient_of_eigenassay	SVD_pCMs_dplus3CT	NoPrepr	SVD	2087	T200_RCT-Tx12	N	Kept components	RCT
Drug	Monoclonal_antibody	T200_RCT	Cell_line.Tx12	Plate.99	ARL13B	0.5	0.0447573278227687	pearson	1	Ttest_pvalue	Coefficient_of_eigenassay	SVD_pCMs_dplus3CT	NoPrepr	SVD	11238	T200_RCT-Tx12	N	Kept components	RCT
Drug	Monoclonal_antibody	T200_RCT	Cell_line.Tx12	Plate.99	ARL14EP	0.5	-0.0175212987440632	pearson	1	Ttest_pvalue	Coefficient_of_eigenassay	SVD_pCMs_dplus3CT	NoPrepr	SVD	13509	T200_RCT-Tx12	N	Kept components	RCT
Drug	Monoclonal_antibody	T200_RCT	Cell_line.Tx12	Plate.99	ARL15	0.5	-0.0239540040281763	pearson	1	Ttest_pvalue	Coefficient_of_eigenassay	SVD_pCMs_dplus3CT	NoPrepr	SVD	12935	T200_RCT-Tx12	N	Kept components	RCT
Drug	Monoclonal_antibody	T200_RCT	Cell_line.Tx12	Plate.99	ARL16	0.5	0.271953230737677	pearson	1	Ttest_pvalue	Coefficient_of_eigenassay	SVD_pCMs_dplus3CT	NoPrepr	SVD	1548	T200_RCT-Tx12	N	Kept components	RCT
Drug	Monoclonal_antibody	T200_RCT	Cell_line.Tx12	Plate.99	ARL17A	0.5	-0.0379467565336681	pearson	1	Ttest_pvalue	Coefficient_of_eigenassay	SVD_pCMs_dplus3CT	NoPrepr	SVD	11788	T200_RCT-Tx12	N	Kept components	RCT
Drug	Monoclonal_antibody	T200_RCT	Cell_line.Tx12	Plate.99	ARL2	0.5	0.170923111454331	pearson	1	Ttest_pvalue	Coefficient_of_eigenassay	SVD_pCMs_dplus3CT	NoPrepr	SVD	4033	T200_RCT-Tx12	N	Kept components	RCT
Drug	Monoclonal_antibody	T200_RCT	Cell_line.Tx12	Plate.99	ARL2BP	0.5	0.0414733870121409	pearson	1	Ttest_pvalue	Coefficient_of_eigenassay	SVD_pCMs_dplus3CT	NoPrepr	SVD	11489	T200_RCT-Tx12	N	Kept components	RCT
Drug	Monoclonal_antibody	T200_RCT	Cell_line.Tx12	Plate.99	ARL3	0.5	-0.0278262044818314	pearson	1	Ttest_pvalue	Coefficient_of_eigenassay	SVD_pCMs_dplus3CT	NoPrepr	SVD	12612	T200_RCT-Tx12	N	Kept components	RCT
Drug	Monoclonal_antibody	T200_RCT	Cell_line.Tx12	Plate.99	ARL4A	0.5	0.060580040662395	pearson	1	Ttest_pvalue	Coefficient_of_eigenassay	SVD_pCMs_dplus3CT	NoPrepr	SVD	10036	T200_RCT-Tx12	N	Kept components	RCT
Drug	Monoclonal_antibody	T200_RCT	Cell_line.Tx12	Plate.99	ARL4C	0.5	0.181197318500507	pearson	1	Ttest_pvalue	Coefficient_of_eigenassay	SVD_pCMs_dplus3CT	NoPrepr	SVD	3651	T200_RCT-Tx12	N	Kept components	RCT
Drug	Monoclonal_antibody	T200_RCT	Cell_line.Tx12	Plate.99	ARL4D	0.5	-0.166765380949317	pearson	1	Ttest_pvalue	Coefficient_of_eigenassay	SVD_pCMs_dplus3CT	NoPrepr	SVD	4197	T200_RCT-Tx12	N	Kept components	RCT
Drug	Monoclonal_antibody	T200_RCT	Cell_line.Tx12	Plate.99	ARL5A	0.5	-0.150063046838499	pearson	1	Ttest_pvalue	Coefficient_of_eigenassay	SVD_pCMs_dplus3CT	NoPrepr	SVD	4802	T200_RCT-Tx12	N	Kept components	RCT
Drug	Monoclonal_antibody	T200_RCT	Cell_line.Tx12	Plate.99	ARL5B	0.5	-0.291486535499437	pearson	1	Ttest_pvalue	Coefficient_of_eigenassay	SVD_pCMs_dplus3CT	NoPrepr	SVD	1304	T200_RCT-Tx12	N	Kept components	RCT
Drug	Monoclonal_antibody	T200_RCT	Cell_line.Tx12	Plate.99	ARL6	0.5	-0.144710330398442	pearson	1	Ttest_pvalue	Coefficient_of_eigenassay	SVD_pCMs_dplus3CT	NoPrepr	SVD	5059	T200_RCT-Tx12	N	Kept components	RCT
Drug	Monoclonal_antibody	T200_RCT	Cell_line.Tx12	Plate.99	ARL6IP1	0.5	-0.151414604899903	pearson	1	Ttest_pvalue	Coefficient_of_eigenassay	SVD_pCMs_dplus3CT	NoPrepr	SVD	4748	T200_RCT-Tx12	N	Kept components	RCT
Drug	Monoclonal_antibody	T200_RCT	Cell_line.Tx12	Plate.99	ARL6IP4	0.5	-0.00104053900682291	pearson	1	Ttest_pvalue	Coefficient_of_eigenassay	SVD_pCMs_dplus3CT	NoPrepr	SVD	15200	T200_RCT-Tx12	N	Kept components	RCT
Drug	Monoclonal_antibody	T200_RCT	Cell_line.Tx12	Plate.99	ARL6IP5	0.5	-0.012560158141202	pearson	1	Ttest_pvalue	Coefficient_of_eigenassay	SVD_pCMs_dplus3CT	NoPrepr	SVD	13995	T200_RCT-Tx12	N	Kept components	RCT
Drug	Monoclonal_antibody	T200_RCT	Cell_line.Tx12	Plate.99	ARL6IP6	0.5	0.068388109455266	pearson	1	Ttest_pvalue	Coefficient_of_eigenassay	SVD_pCMs_dplus3CT	NoPrepr	SVD	9442	T200_RCT-Tx12	N	Kept components	RCT
Drug	Monoclonal_antibody	T200_RCT	Cell_line.Tx12	Plate.99	ARL8A	0.5	0.106855088623866	pearson	1	Ttest_pvalue	Coefficient_of_eigenassay	SVD_pCMs_dplus3CT	NoPrepr	SVD	6996	T200_RCT-Tx12	N	Kept components	RCT
Drug	Monoclonal_antibody	T200_RCT	Cell_line.Tx12	Plate.99	ARL8B	0.5	0.346401516227371	pearson	1	Ttest_pvalue	Coefficient_of_eigenassay	SVD_pCMs_dplus3CT	NoPrepr	SVD	795	T200_RCT-Tx12	N	Kept components	RCT
Drug	Monoclonal_antibody	T200_RCT	Cell_line.Tx12	Plate.99	ARL9	0.5	0.240334047124625	pearson	1	Ttest_pvalue	Coefficient_of_eigenassay	SVD_pCMs_dplus3CT	NoPrepr	SVD	2069	T200_RCT-Tx12	N	Kept components	RCT
Drug	Monoclonal_antibody	T200_RCT	Cell_line.Tx12	Plate.99	ARMC1	0.5	-0.0368055453210834	pearson	1	Ttest_pvalue	Coefficient_of_eigenassay	SVD_pCMs_dplus3CT	NoPrepr	SVD	11891	T200_RCT-Tx12	N	Kept components	RCT
Drug	Monoclonal_antibody	T200_RCT	Cell_line.Tx12	Plate.99	ARMC10	0.5	0.286177111814034	pearson	1	Ttest_pvalue	Coefficient_of_eigenassay	SVD_pCMs_dplus3CT	NoPrepr	SVD	1377	T200_RCT-Tx12	N	Kept components	RCT
Drug	Monoclonal_antibody	T200_RCT	Cell_line.Tx12	Plate.99	ARMC12	0.5	-0.348567911326398	pearson	1	Ttest_pvalue	Coefficient_of_eigenassay	SVD_pCMs_dplus3CT	NoPrepr	SVD	781	T200_RCT-Tx12	N	Kept components	RCT
Drug	Monoclonal_antibody	T200_RCT	Cell_line.Tx12	Plate.99	ARMC2	0.5	0.0555113582138375	pearson	1	Ttest_pvalue	Coefficient_of_eigenassay	SVD_pCMs_dplus3CT	NoPrepr	SVD	10408	T200_RCT-Tx12	N	Kept components	RCT
Drug	Monoclonal_antibody	T200_RCT	Cell_line.Tx12	Plate.99	ARMC3	0.5	-0.0479297393192557	pearson	1	Ttest_pvalue	Coefficient_of_eigenassay	SVD_pCMs_dplus3CT	NoPrepr	SVD	10957	T200_RCT-Tx12	N	Kept components	RCT
Drug	Monoclonal_antibody	T200_RCT	Cell_line.Tx12	Plate.99	ARMC4	0.5	0.0698467030014295	pearson	1	Ttest_pvalue	Coefficient_of_eigenassay	SVD_pCMs_dplus3CT	NoPrepr	SVD	9338	T200_RCT-Tx12	N	Kept components	RCT
Drug	Monoclonal_antibody	T200_RCT	Cell_line.Tx12	Plate.99	ARMC5	0.5	0.111397162304428	pearson	1	Ttest_pvalue	Coefficient_of_eigenassay	SVD_pCMs_dplus3CT	NoPrepr	SVD	6757	T200_RCT-Tx12	N	Kept components	RCT
Drug	Monoclonal_antibody	T200_RCT	Cell_line.Tx12	Plate.99	ARMC6	0.5	-0.00156192342009825	pearson	1	Ttest_pvalue	Coefficient_of_eigenassay	SVD_pCMs_dplus3CT	NoPrepr	SVD	15142	T200_RCT-Tx12	N	Kept components	RCT
Drug	Monoclonal_antibody	T200_RCT	Cell_line.Tx12	Plate.99	ARMC7	0.5	0.0831874341139635	pearson	1	Ttest_pvalue	Coefficient_of_eigenassay	SVD_pCMs_dplus3CT	NoPrepr	SVD	8396	T200_RCT-Tx12	N	Kept components	RCT
Drug	Monoclonal_antibody	T200_RCT	Cell_line.Tx12	Plate.99	ARMC8	0.5	0.123232297868733	pearson	1	Ttest_pvalue	Coefficient_of_eigenassay	SVD_pCMs_dplus3CT	NoPrepr	SVD	6099	T200_RCT-Tx12	N	Kept components	RCT
Drug	Monoclonal_antibody	T200_RCT	Cell_line.Tx12	Plate.99	ARMC9	0.5	-0.178526904489389	pearson	1	Ttest_pvalue	Coefficient_of_eigenassay	SVD_pCMs_dplus3CT	NoPrepr	SVD	3768	T200_RCT-Tx12	N	Kept components	RCT
Drug	Monoclonal_antibody	T200_RCT	Cell_line.Tx12	Plate.99	ARMCX1	0.5	0.175540194825326	pearson	1	Ttest_pvalue	Coefficient_of_eigenassay	SVD_pCMs_dplus3CT	NoPrepr	SVD	3874	T200_RCT-Tx12	N	Kept components	RCT
Drug	Monoclonal_antibody	T200_RCT	Cell_line.Tx12	Plate.99	ARMCX2	0.5	0.200218172270134	pearson	1	Ttest_pvalue	Coefficient_of_eigenassay	SVD_pCMs_dplus3CT	NoPrepr	SVD	3041	T200_RCT-Tx12	N	Kept components	RCT
Drug	Monoclonal_antibody	T200_RCT	Cell_line.Tx12	Plate.99	ARMCX3	0.5	-0.0537334918100695	pearson	1	Ttest_pvalue	Coefficient_of_eigenassay	SVD_pCMs_dplus3CT	NoPrepr	SVD	10538	T200_RCT-Tx12	N	Kept components	RCT
Drug	Monoclonal_antibody	T200_RCT	Cell_line.Tx12	Plate.99	ARMCX4	0.5	0.124811667747925	pearson	1	Ttest_pvalue	Coefficient_of_eigenassay	SVD_pCMs_dplus3CT	NoPrepr	SVD	6007	T200_RCT-Tx12	N	Kept components	RCT
Drug	Monoclonal_antibody	T200_RCT	Cell_line.Tx12	Plate.99	ARMCX5	0.5	0.102124792732645	pearson	1	Ttest_pvalue	Coefficient_of_eigenassay	SVD_pCMs_dplus3CT	NoPrepr	SVD	7264	T200_RCT-Tx12	N	Kept components	RCT
Drug	Monoclonal_antibody	T200_RCT	Cell_line.Tx12	Plate.99	ARMCX5-GPRASP2	0.5	0.114580994687797	pearson	1	Ttest_pvalue	Coefficient_of_eigenassay	SVD_pCMs_dplus3CT	NoPrepr	SVD	6578	T200_RCT-Tx12	N	Kept components	RCT
Drug	Monoclonal_antibody	T200_RCT	Cell_line.Tx12	Plate.99	ARMCX6	0.5	0.411359317139929	pearson	1	Ttest_pvalue	Coefficient_of_eigenassay	SVD_pCMs_dplus3CT	NoPrepr	SVD	445	T200_RCT-Tx12	N	Kept components	RCT
Drug	Monoclonal_antibody	T200_RCT	Cell_line.Tx12	Plate.99	ARMH1	0.5	0.121325812545424	pearson	1	Ttest_pvalue	Coefficient_of_eigenassay	SVD_pCMs_dplus3CT	NoPrepr	SVD	6189	T200_RCT-Tx12	N	Kept components	RCT
Drug	Monoclonal_antibody	T200_RCT	Cell_line.Tx12	Plate.99	ARMH3	0.5	0.0191555161281376	pearson	1	Ttest_pvalue	Coefficient_of_eigenassay	SVD_pCMs_dplus3CT	NoPrepr	SVD	13369	T200_RCT-Tx12	N	Kept components	RCT
Drug	Monoclonal_antibody	T200_RCT	Cell_line.Tx12	Plate.99	ARMH4	0.5	0.204640620786089	pearson	1	Ttest_pvalue	Coefficient_of_eigenassay	SVD_pCMs_dplus3CT	NoPrepr	SVD	2899	T200_RCT-Tx12	N	Kept components	RCT
Drug	Monoclonal_antibody	T200_RCT	Cell_line.Tx12	Plate.99	ARMT1	0.5	-0.198085344496998	pearson	1	Ttest_pvalue	Coefficient_of_eigenassay	SVD_pCMs_dplus3CT	NoPrepr	SVD	3110	T200_RCT-Tx12	N	Kept components	RCT
Drug	Monoclonal_antibody	T200_RCT	Cell_line.Tx12	Plate.99	ARNT	0.5	-0.0362159187480942	pearson	1	Ttest_pvalue	Coefficient_of_eigenassay	SVD_pCMs_dplus3CT	NoPrepr	SVD	11937	T200_RCT-Tx12	N	Kept components	RCT
Drug	Monoclonal_antibody	T200_RCT	Cell_line.Tx12	Plate.99	ARNT2	0.5	0.0944420319493878	pearson	1	Ttest_pvalue	Coefficient_of_eigenassay	SVD_pCMs_dplus3CT	NoPrepr	SVD	7720	T200_RCT-Tx12	N	Kept components	RCT
Drug	Monoclonal_antibody	T200_RCT	Cell_line.Tx12	Plate.99	ARNTL	0.5	-0.0349570832455122	pearson	1	Ttest_pvalue	Coefficient_of_eigenassay	SVD_pCMs_dplus3CT	NoPrepr	SVD	12036	T200_RCT-Tx12	N	Kept components	RCT
Drug	Monoclonal_antibody	T200_RCT	Cell_line.Tx12	Plate.99	ARNTL2	0.5	0.27395008876251	pearson	1	Ttest_pvalue	Coefficient_of_eigenassay	SVD_pCMs_dplus3CT	NoPrepr	SVD	1522	T200_RCT-Tx12	N	Kept components	RCT
Drug	Monoclonal_antibody	T200_RCT	Cell_line.Tx12	Plate.99	ARPC1A	0.5	-0.0731173303997568	pearson	1	Ttest_pvalue	Coefficient_of_eigenassay	SVD_pCMs_dplus3CT	NoPrepr	SVD	9098	T200_RCT-Tx12	N	Kept components	RCT
Drug	Monoclonal_antibody	T200_RCT	Cell_line.Tx12	Plate.99	ARPC1B	0.5	-0.228312123821434	pearson	1	Ttest_pvalue	Coefficient_of_eigenassay	SVD_pCMs_dplus3CT	NoPrepr	SVD	2321	T200_RCT-Tx12	N	Kept components	RCT
Drug	Monoclonal_antibody	T200_RCT	Cell_line.Tx12	Plate.99	ARPC2	0.5	-0.20671548338446	pearson	1	Ttest_pvalue	Coefficient_of_eigenassay	SVD_pCMs_dplus3CT	NoPrepr	SVD	2846	T200_RCT-Tx12	N	Kept components	RCT
Drug	Monoclonal_antibody	T200_RCT	Cell_line.Tx12	Plate.99	ARPC3	0.5	-0.0505788541996901	pearson	1	Ttest_pvalue	Coefficient_of_eigenassay	SVD_pCMs_dplus3CT	NoPrepr	SVD	10761	T200_RCT-Tx12	N	Kept components	RCT
Drug	Monoclonal_antibody	T200_RCT	Cell_line.Tx12	Plate.99	ARPC4	0.5	0.291018861898783	pearson	1	Ttest_pvalue	Coefficient_of_eigenassay	SVD_pCMs_dplus3CT	NoPrepr	SVD	1313	T200_RCT-Tx12	N	Kept components	RCT
Drug	Monoclonal_antibody	T200_RCT	Cell_line.Tx12	Plate.99	ARPC5	0.5	0.183141260731585	pearson	1	Ttest_pvalue	Coefficient_of_eigenassay	SVD_pCMs_dplus3CT	NoPrepr	SVD	3587	T200_RCT-Tx12	N	Kept components	RCT
Drug	Monoclonal_antibody	T200_RCT	Cell_line.Tx12	Plate.99	ARPC5L	0.5	0.00174324738082031	pearson	1	Ttest_pvalue	Coefficient_of_eigenassay	SVD_pCMs_dplus3CT	NoPrepr	SVD	15120	T200_RCT-Tx12	N	Kept components	RCT
Drug	Monoclonal_antibody	T200_RCT	Cell_line.Tx12	Plate.99	ARPIN	0.5	0.16769266179318	pearson	1	Ttest_pvalue	Coefficient_of_eigenassay	SVD_pCMs_dplus3CT	NoPrepr	SVD	4161	T200_RCT-Tx12	N	Kept components	RCT
Drug	Monoclonal_antibody	T200_RCT	Cell_line.Tx12	Plate.99	ARPP19	0.5	-0.0359510895229751	pearson	1	Ttest_pvalue	Coefficient_of_eigenassay	SVD_pCMs_dplus3CT	NoPrepr	SVD	11957	T200_RCT-Tx12	N	Kept components	RCT
Drug	Monoclonal_antibody	T200_RCT	Cell_line.Tx12	Plate.99	ARPP21	0.5	0.244151821347029	pearson	1	Ttest_pvalue	Coefficient_of_eigenassay	SVD_pCMs_dplus3CT	NoPrepr	SVD	1986	T200_RCT-Tx12	N	Kept components	RCT
Drug	Monoclonal_antibody	T200_RCT	Cell_line.Tx12	Plate.99	ARR3	0.5	0.0217077104955812	pearson	1	Ttest_pvalue	Coefficient_of_eigenassay	SVD_pCMs_dplus3CT	NoPrepr	SVD	13133	T200_RCT-Tx12	N	Kept components	RCT
Drug	Monoclonal_antibody	T200_RCT	Cell_line.Tx12	Plate.99	ARRB1	0.5	-0.0536199992077614	pearson	1	Ttest_pvalue	Coefficient_of_eigenassay	SVD_pCMs_dplus3CT	NoPrepr	SVD	10546	T200_RCT-Tx12	N	Kept components	RCT
Drug	Monoclonal_antibody	T200_RCT	Cell_line.Tx12	Plate.99	ARRB2	0.5	-0.0565888891440557	pearson	1	Ttest_pvalue	Coefficient_of_eigenassay	SVD_pCMs_dplus3CT	NoPrepr	SVD	10325	T200_RCT-Tx12	N	Kept components	RCT
Drug	Monoclonal_antibody	T200_RCT	Cell_line.Tx12	Plate.99	ARRDC1	0.5	0.0292108146134	pearson	1	Ttest_pvalue	Coefficient_of_eigenassay	SVD_pCMs_dplus3CT	NoPrepr	SVD	12511	T200_RCT-Tx12	N	Kept components	RCT
Drug	Monoclonal_antibody	T200_RCT	Cell_line.Tx12	Plate.99	ARRDC2	0.5	0.0173452436075929	pearson	1	Ttest_pvalue	Coefficient_of_eigenassay	SVD_pCMs_dplus3CT	NoPrepr	SVD	13533	T200_RCT-Tx12	N	Kept components	RCT
Drug	Monoclonal_antibody	T200_RCT	Cell_line.Tx12	Plate.99	ARRDC3	0.5	0.00324153765864582	pearson	1	Ttest_pvalue	Coefficient_of_eigenassay	SVD_pCMs_dplus3CT	NoPrepr	SVD	14936	T200_RCT-Tx12	N	Kept components	RCT
Drug	Monoclonal_antibody	T200_RCT	Cell_line.Tx12	Plate.99	ARRDC4	0.5	-0.354950225332305	pearson	1	Ttest_pvalue	Coefficient_of_eigenassay	SVD_pCMs_dplus3CT	NoPrepr	SVD	731	T200_RCT-Tx12	N	Kept components	RCT
Drug	Monoclonal_antibody	T200_RCT	Cell_line.Tx12	Plate.99	ARSA	0.5	-0.0346720471840848	pearson	1	Ttest_pvalue	Coefficient_of_eigenassay	SVD_pCMs_dplus3CT	NoPrepr	SVD	12062	T200_RCT-Tx12	N	Kept components	RCT
Drug	Monoclonal_antibody	T200_RCT	Cell_line.Tx12	Plate.99	ARSB	0.5	-0.182978638864689	pearson	1	Ttest_pvalue	Coefficient_of_eigenassay	SVD_pCMs_dplus3CT	NoPrepr	SVD	3591	T200_RCT-Tx12	N	Kept components	RCT
Drug	Monoclonal_antibody	T200_RCT	Cell_line.Tx12	Plate.99	ARSD	0.5	-0.267508698332049	pearson	1	Ttest_pvalue	Coefficient_of_eigenassay	SVD_pCMs_dplus3CT	NoPrepr	SVD	1617	T200_RCT-Tx12	N	Kept components	RCT
Drug	Monoclonal_antibody	T200_RCT	Cell_line.Tx12	Plate.99	ARSE	0.5	-0.154237361919506	pearson	1	Ttest_pvalue	Coefficient_of_eigenassay	SVD_pCMs_dplus3CT	NoPrepr	SVD	4666	T200_RCT-Tx12	N	Kept components	RCT
Drug	Monoclonal_antibody	T200_RCT	Cell_line.Tx12	Plate.99	ARSG	0.5	0.340506047917886	pearson	1	Ttest_pvalue	Coefficient_of_eigenassay	SVD_pCMs_dplus3CT	NoPrepr	SVD	837	T200_RCT-Tx12	N	Kept components	RCT
Drug	Monoclonal_antibody	T200_RCT	Cell_line.Tx12	Plate.99	ARSH	0.5	0.160134011454319	pearson	1	Ttest_pvalue	Coefficient_of_eigenassay	SVD_pCMs_dplus3CT	NoPrepr	SVD	4439	T200_RCT-Tx12	N	Kept components	RCT
Drug	Monoclonal_antibody	T200_RCT	Cell_line.Tx12	Plate.99	ARSI	0.5	0.215070087518983	pearson	1	Ttest_pvalue	Coefficient_of_eigenassay	SVD_pCMs_dplus3CT	NoPrepr	SVD	2617	T200_RCT-Tx12	N	Kept components	RCT
Drug	Monoclonal_antibody	T200_RCT	Cell_line.Tx12	Plate.99	ARSJ	0.5	0.150588221923905	pearson	1	Ttest_pvalue	Coefficient_of_eigenassay	SVD_pCMs_dplus3CT	NoPrepr	SVD	4783	T200_RCT-Tx12	N	Kept components	RCT
Drug	Monoclonal_antibody	T200_RCT	Cell_line.Tx12	Plate.99	ARSK	0.5	-0.101659905154562	pearson	1	Ttest_pvalue	Coefficient_of_eigenassay	SVD_pCMs_dplus3CT	NoPrepr	SVD	7287	T200_RCT-Tx12	N	Kept components	RCT
Drug	Monoclonal_antibody	T200_RCT	Cell_line.Tx12	Plate.99	ART1	0.5	0.01638578888059	pearson	1	Ttest_pvalue	Coefficient_of_eigenassay	SVD_pCMs_dplus3CT	NoPrepr	SVD	13617	T200_RCT-Tx12	N	Kept components	RCT
Drug	Monoclonal_antibody	T200_RCT	Cell_line.Tx12	Plate.99	ART3	0.5	0.64411893774662	pearson	1	Ttest_pvalue	Coefficient_of_eigenassay	SVD_pCMs_dplus3CT	NoPrepr	SVD	79	T200_RCT-Tx12	N	Kept components	RCT
Drug	Monoclonal_antibody	T200_RCT	Cell_line.Tx12	Plate.99	ART4	0.5	-0.178957713678823	pearson	1	Ttest_pvalue	Coefficient_of_eigenassay	SVD_pCMs_dplus3CT	NoPrepr	SVD	3745	T200_RCT-Tx12	N	Kept components	RCT
Drug	Monoclonal_antibody	T200_RCT	Cell_line.Tx12	Plate.99	ART5	0.5	0.0225724801730157	pearson	1	Ttest_pvalue	Coefficient_of_eigenassay	SVD_pCMs_dplus3CT	NoPrepr	SVD	13065	T200_RCT-Tx12	N	Kept components	RCT
Drug	Monoclonal_antibody	T200_RCT	Cell_line.Tx12	Plate.99	ARTN	0.5	-0.105500516867102	pearson	1	Ttest_pvalue	Coefficient_of_eigenassay	SVD_pCMs_dplus3CT	NoPrepr	SVD	7066	T200_RCT-Tx12	N	Kept components	RCT
Drug	Monoclonal_antibody	T200_RCT	Cell_line.Tx12	Plate.99	ARV1	0.5	-0.0858708306152406	pearson	1	Ttest_pvalue	Coefficient_of_eigenassay	SVD_pCMs_dplus3CT	NoPrepr	SVD	8223	T200_RCT-Tx12	N	Kept components	RCT
Drug	Monoclonal_antibody	T200_RCT	Cell_line.Tx12	Plate.99	ARVCF	0.5	0.2144521200475	pearson	1	Ttest_pvalue	Coefficient_of_eigenassay	SVD_pCMs_dplus3CT	NoPrepr	SVD	2637	T200_RCT-Tx12	N	Kept components	RCT
Drug	Monoclonal_antibody	T200_RCT	Cell_line.Tx12	Plate.99	ARX	0.5	0.0219178086850576	pearson	1	Ttest_pvalue	Coefficient_of_eigenassay	SVD_pCMs_dplus3CT	NoPrepr	SVD	13114	T200_RCT-Tx12	N	Kept components	RCT
Drug	Monoclonal_antibody	T200_RCT	Cell_line.Tx12	Plate.99	ASAH1	0.5	-0.0469196899001277	pearson	1	Ttest_pvalue	Coefficient_of_eigenassay	SVD_pCMs_dplus3CT	NoPrepr	SVD	11050	T200_RCT-Tx12	N	Kept components	RCT
Drug	Monoclonal_antibody	T200_RCT	Cell_line.Tx12	Plate.99	ASAH2	0.5	0.247381172257874	pearson	1	Ttest_pvalue	Coefficient_of_eigenassay	SVD_pCMs_dplus3CT	NoPrepr	SVD	1925	T200_RCT-Tx12	N	Kept components	RCT
Drug	Monoclonal_antibody	T200_RCT	Cell_line.Tx12	Plate.99	ASAH2B	0.5	0.195568703771315	pearson	1	Ttest_pvalue	Coefficient_of_eigenassay	SVD_pCMs_dplus3CT	NoPrepr	SVD	3189	T200_RCT-Tx12	N	Kept components	RCT
Drug	Monoclonal_antibody	T200_RCT	Cell_line.Tx12	Plate.99	ASAP1	0.5	0.0898158299012714	pearson	1	Ttest_pvalue	Coefficient_of_eigenassay	SVD_pCMs_dplus3CT	NoPrepr	SVD	8002	T200_RCT-Tx12	N	Kept components	RCT
Drug	Monoclonal_antibody	T200_RCT	Cell_line.Tx12	Plate.99	ASAP2	0.5	-0.0493064699784436	pearson	1	Ttest_pvalue	Coefficient_of_eigenassay	SVD_pCMs_dplus3CT	NoPrepr	SVD	10860	T200_RCT-Tx12	N	Kept components	RCT
Drug	Monoclonal_antibody	T200_RCT	Cell_line.Tx12	Plate.99	ASAP3	0.5	0.0415958611913466	pearson	1	Ttest_pvalue	Coefficient_of_eigenassay	SVD_pCMs_dplus3CT	NoPrepr	SVD	11474	T200_RCT-Tx12	N	Kept components	RCT
Drug	Monoclonal_antibody	T200_RCT	Cell_line.Tx12	Plate.99	ASB1	0.5	0.182308143211317	pearson	1	Ttest_pvalue	Coefficient_of_eigenassay	SVD_pCMs_dplus3CT	NoPrepr	SVD	3617	T200_RCT-Tx12	N	Kept components	RCT
Drug	Monoclonal_antibody	T200_RCT	Cell_line.Tx12	Plate.99	ASB10	0.5	-0.00302001160659196	pearson	1	Ttest_pvalue	Coefficient_of_eigenassay	SVD_pCMs_dplus3CT	NoPrepr	SVD	14962	T200_RCT-Tx12	N	Kept components	RCT
Drug	Monoclonal_antibody	T200_RCT	Cell_line.Tx12	Plate.99	ASB11	0.5	0.382009622064613	pearson	1	Ttest_pvalue	Coefficient_of_eigenassay	SVD_pCMs_dplus3CT	NoPrepr	SVD	569	T200_RCT-Tx12	N	Kept components	RCT
Drug	Monoclonal_antibody	T200_RCT	Cell_line.Tx12	Plate.99	ASB13	0.5	0.211562086076295	pearson	1	Ttest_pvalue	Coefficient_of_eigenassay	SVD_pCMs_dplus3CT	NoPrepr	SVD	2711	T200_RCT-Tx12	N	Kept components	RCT
Drug	Monoclonal_antibody	T200_RCT	Cell_line.Tx12	Plate.99	ASB14	0.5	0.441972640528184	pearson	1	Ttest_pvalue	Coefficient_of_eigenassay	SVD_pCMs_dplus3CT	NoPrepr	SVD	338	T200_RCT-Tx12	N	Kept components	RCT
Drug	Monoclonal_antibody	T200_RCT	Cell_line.Tx12	Plate.99	ASB16	0.5	0.138199962935919	pearson	1	Ttest_pvalue	Coefficient_of_eigenassay	SVD_pCMs_dplus3CT	NoPrepr	SVD	5343	T200_RCT-Tx12	N	Kept components	RCT
Drug	Monoclonal_antibody	T200_RCT	Cell_line.Tx12	Plate.99	ASB2	0.5	-0.0151558941655288	pearson	1	Ttest_pvalue	Coefficient_of_eigenassay	SVD_pCMs_dplus3CT	NoPrepr	SVD	13735	T200_RCT-Tx12	N	Kept components	RCT
Drug	Monoclonal_antibody	T200_RCT	Cell_line.Tx12	Plate.99	ASB3	0.5	-0.196295112641944	pearson	1	Ttest_pvalue	Coefficient_of_eigenassay	SVD_pCMs_dplus3CT	NoPrepr	SVD	3169	T200_RCT-Tx12	N	Kept components	RCT
Drug	Monoclonal_antibody	T200_RCT	Cell_line.Tx12	Plate.99	ASB6	0.5	-0.0315648860015642	pearson	1	Ttest_pvalue	Coefficient_of_eigenassay	SVD_pCMs_dplus3CT	NoPrepr	SVD	12331	T200_RCT-Tx12	N	Kept components	RCT
Drug	Monoclonal_antibody	T200_RCT	Cell_line.Tx12	Plate.99	ASB7	0.5	-0.214038875963323	pearson	1	Ttest_pvalue	Coefficient_of_eigenassay	SVD_pCMs_dplus3CT	NoPrepr	SVD	2651	T200_RCT-Tx12	N	Kept components	RCT
Drug	Monoclonal_antibody	T200_RCT	Cell_line.Tx12	Plate.99	ASB8	0.5	-0.0315112265592178	pearson	1	Ttest_pvalue	Coefficient_of_eigenassay	SVD_pCMs_dplus3CT	NoPrepr	SVD	12338	T200_RCT-Tx12	N	Kept components	RCT
Drug	Monoclonal_antibody	T200_RCT	Cell_line.Tx12	Plate.99	ASCC1	0.5	0.133487935677316	pearson	1	Ttest_pvalue	Coefficient_of_eigenassay	SVD_pCMs_dplus3CT	NoPrepr	SVD	5570	T200_RCT-Tx12	N	Kept components	RCT
Drug	Monoclonal_antibody	T200_RCT	Cell_line.Tx12	Plate.99	ASCC2	0.5	-0.00381053153673584	pearson	1	Ttest_pvalue	Coefficient_of_eigenassay	SVD_pCMs_dplus3CT	NoPrepr	SVD	14858	T200_RCT-Tx12	N	Kept components	RCT
Drug	Monoclonal_antibody	T200_RCT	Cell_line.Tx12	Plate.99	ASCC3	0.5	-0.0417507352093006	pearson	1	Ttest_pvalue	Coefficient_of_eigenassay	SVD_pCMs_dplus3CT	NoPrepr	SVD	11456	T200_RCT-Tx12	N	Kept components	RCT
Drug	Monoclonal_antibody	T200_RCT	Cell_line.Tx12	Plate.99	ASCL1	0.5	-0.096134480713402	pearson	1	Ttest_pvalue	Coefficient_of_eigenassay	SVD_pCMs_dplus3CT	NoPrepr	SVD	7614	T200_RCT-Tx12	N	Kept components	RCT
Drug	Monoclonal_antibody	T200_RCT	Cell_line.Tx12	Plate.99	ASF1A	0.5	0.0496317822884419	pearson	1	Ttest_pvalue	Coefficient_of_eigenassay	SVD_pCMs_dplus3CT	NoPrepr	SVD	10832	T200_RCT-Tx12	N	Kept components	RCT
Drug	Monoclonal_antibody	T200_RCT	Cell_line.Tx12	Plate.99	ASF1B	0.5	-0.0113072736193475	pearson	1	Ttest_pvalue	Coefficient_of_eigenassay	SVD_pCMs_dplus3CT	NoPrepr	SVD	14108	T200_RCT-Tx12	N	Kept components	RCT
Drug	Monoclonal_antibody	T200_RCT	Cell_line.Tx12	Plate.99	ASGR1	0.5	-0.0294544425978118	pearson	1	Ttest_pvalue	Coefficient_of_eigenassay	SVD_pCMs_dplus3CT	NoPrepr	SVD	12485	T200_RCT-Tx12	N	Kept components	RCT
Drug	Monoclonal_antibody	T200_RCT	Cell_line.Tx12	Plate.99	ASH1L	0.5	0.0898913436175364	pearson	1	Ttest_pvalue	Coefficient_of_eigenassay	SVD_pCMs_dplus3CT	NoPrepr	SVD	7994	T200_RCT-Tx12	N	Kept components	RCT
Drug	Monoclonal_antibody	T200_RCT	Cell_line.Tx12	Plate.99	ASH2L	0.5	-0.14009295596711	pearson	1	Ttest_pvalue	Coefficient_of_eigenassay	SVD_pCMs_dplus3CT	NoPrepr	SVD	5253	T200_RCT-Tx12	N	Kept components	RCT
Drug	Monoclonal_antibody	T200_RCT	Cell_line.Tx12	Plate.99	ASIC1	0.5	0.286404015913862	pearson	1	Ttest_pvalue	Coefficient_of_eigenassay	SVD_pCMs_dplus3CT	NoPrepr	SVD	1373	T200_RCT-Tx12	N	Kept components	RCT
Drug	Monoclonal_antibody	T200_RCT	Cell_line.Tx12	Plate.99	ASIC2	0.5	0.0120707370238422	pearson	1	Ttest_pvalue	Coefficient_of_eigenassay	SVD_pCMs_dplus3CT	NoPrepr	SVD	14031	T200_RCT-Tx12	N	Kept components	RCT
Drug	Monoclonal_antibody	T200_RCT	Cell_line.Tx12	Plate.99	ASIC3	0.5	-0.336557945876981	pearson	1	Ttest_pvalue	Coefficient_of_eigenassay	SVD_pCMs_dplus3CT	NoPrepr	SVD	872	T200_RCT-Tx12	N	Kept components	RCT
Drug	Monoclonal_antibody	T200_RCT	Cell_line.Tx12	Plate.99	ASIC4	0.5	-0.104800413735537	pearson	1	Ttest_pvalue	Coefficient_of_eigenassay	SVD_pCMs_dplus3CT	NoPrepr	SVD	7099	T200_RCT-Tx12	N	Kept components	RCT
Drug	Monoclonal_antibody	T200_RCT	Cell_line.Tx12	Plate.99	ASIP	0.5	0.158212850337906	pearson	1	Ttest_pvalue	Coefficient_of_eigenassay	SVD_pCMs_dplus3CT	NoPrepr	SVD	4512	T200_RCT-Tx12	N	Kept components	RCT
Drug	Monoclonal_antibody	T200_RCT	Cell_line.Tx12	Plate.99	ASL	0.5	-0.00347427261137594	pearson	1	Ttest_pvalue	Coefficient_of_eigenassay	SVD_pCMs_dplus3CT	NoPrepr	SVD	14900	T200_RCT-Tx12	N	Kept components	RCT
Drug	Monoclonal_antibody	T200_RCT	Cell_line.Tx12	Plate.99	ASNA1	0.5	-0.0125584651957278	pearson	1	Ttest_pvalue	Coefficient_of_eigenassay	SVD_pCMs_dplus3CT	NoPrepr	SVD	13996	T200_RCT-Tx12	N	Kept components	RCT
Drug	Monoclonal_antibody	T200_RCT	Cell_line.Tx12	Plate.99	ASNS	0.5	-0.496074675887859	pearson	1	Ttest_pvalue	Coefficient_of_eigenassay	SVD_pCMs_dplus3CT	NoPrepr	SVD	198	T200_RCT-Tx12	N	Kept components	RCT
Drug	Monoclonal_antibody	T200_RCT	Cell_line.Tx12	Plate.99	ASNSD1	0.5	-0.128665839488552	pearson	1	Ttest_pvalue	Coefficient_of_eigenassay	SVD_pCMs_dplus3CT	NoPrepr	SVD	5810	T200_RCT-Tx12	N	Kept components	RCT
Drug	Monoclonal_antibody	T200_RCT	Cell_line.Tx12	Plate.99	ASPDH	0.5	0.279556227325599	pearson	1	Ttest_pvalue	Coefficient_of_eigenassay	SVD_pCMs_dplus3CT	NoPrepr	SVD	1455	T200_RCT-Tx12	N	Kept components	RCT
Drug	Monoclonal_antibody	T200_RCT	Cell_line.Tx12	Plate.99	ASPG	0.5	-0.0568193341572721	pearson	1	Ttest_pvalue	Coefficient_of_eigenassay	SVD_pCMs_dplus3CT	NoPrepr	SVD	10304	T200_RCT-Tx12	N	Kept components	RCT
Drug	Monoclonal_antibody	T200_RCT	Cell_line.Tx12	Plate.99	ASPH	0.5	0.0550347544339617	pearson	1	Ttest_pvalue	Coefficient_of_eigenassay	SVD_pCMs_dplus3CT	NoPrepr	SVD	10444	T200_RCT-Tx12	N	Kept components	RCT
Drug	Monoclonal_antibody	T200_RCT	Cell_line.Tx12	Plate.99	ASPHD1	0.5	0.289226802383468	pearson	1	Ttest_pvalue	Coefficient_of_eigenassay	SVD_pCMs_dplus3CT	NoPrepr	SVD	1339	T200_RCT-Tx12	N	Kept components	RCT
Drug	Monoclonal_antibody	T200_RCT	Cell_line.Tx12	Plate.99	ASPHD2	0.5	-0.0953597756879404	pearson	1	Ttest_pvalue	Coefficient_of_eigenassay	SVD_pCMs_dplus3CT	NoPrepr	SVD	7660	T200_RCT-Tx12	N	Kept components	RCT
Drug	Monoclonal_antibody	T200_RCT	Cell_line.Tx12	Plate.99	ASPM	0.5	-0.226589440827275	pearson	1	Ttest_pvalue	Coefficient_of_eigenassay	SVD_pCMs_dplus3CT	NoPrepr	SVD	2347	T200_RCT-Tx12	N	Kept components	RCT
Drug	Monoclonal_antibody	T200_RCT	Cell_line.Tx12	Plate.99	ASPN	0.5	-0.378294691311052	pearson	1	Ttest_pvalue	Coefficient_of_eigenassay	SVD_pCMs_dplus3CT	NoPrepr	SVD	594	T200_RCT-Tx12	N	Kept components	RCT
Drug	Monoclonal_antibody	T200_RCT	Cell_line.Tx12	Plate.99	ASPRV1	0.5	0.254236589478737	pearson	1	Ttest_pvalue	Coefficient_of_eigenassay	SVD_pCMs_dplus3CT	NoPrepr	SVD	1797	T200_RCT-Tx12	N	Kept components	RCT
Drug	Monoclonal_antibody	T200_RCT	Cell_line.Tx12	Plate.99	ASPSCR1	0.5	0.225451400574176	pearson	1	Ttest_pvalue	Coefficient_of_eigenassay	SVD_pCMs_dplus3CT	NoPrepr	SVD	2375	T200_RCT-Tx12	N	Kept components	RCT
Drug	Monoclonal_antibody	T200_RCT	Cell_line.Tx12	Plate.99	ASRGL1	0.5	0.151730466576479	pearson	1	Ttest_pvalue	Coefficient_of_eigenassay	SVD_pCMs_dplus3CT	NoPrepr	SVD	4741	T200_RCT-Tx12	N	Kept components	RCT
Drug	Monoclonal_antibody	T200_RCT	Cell_line.Tx12	Plate.99	ASS1	0.5	-0.363358125262068	pearson	1	Ttest_pvalue	Coefficient_of_eigenassay	SVD_pCMs_dplus3CT	NoPrepr	SVD	675	T200_RCT-Tx12	N	Kept components	RCT
Drug	Monoclonal_antibody	T200_RCT	Cell_line.Tx12	Plate.99	ASTE1	0.5	-0.384415231753808	pearson	1	Ttest_pvalue	Coefficient_of_eigenassay	SVD_pCMs_dplus3CT	NoPrepr	SVD	559	T200_RCT-Tx12	N	Kept components	RCT
Drug	Monoclonal_antibody	T200_RCT	Cell_line.Tx12	Plate.99	ASTN1	0.5	0.094090881421813	pearson	1	Ttest_pvalue	Coefficient_of_eigenassay	SVD_pCMs_dplus3CT	NoPrepr	SVD	7741	T200_RCT-Tx12	N	Kept components	RCT
Drug	Monoclonal_antibody	T200_RCT	Cell_line.Tx12	Plate.99	ASTN2	0.5	0.155180877506022	pearson	1	Ttest_pvalue	Coefficient_of_eigenassay	SVD_pCMs_dplus3CT	NoPrepr	SVD	4637	T200_RCT-Tx12	N	Kept components	RCT
Drug	Monoclonal_antibody	T200_RCT	Cell_line.Tx12	Plate.99	ASXL1	0.5	0.0741987090605659	pearson	1	Ttest_pvalue	Coefficient_of_eigenassay	SVD_pCMs_dplus3CT	NoPrepr	SVD	9021	T200_RCT-Tx12	N	Kept components	RCT
Drug	Monoclonal_antibody	T200_RCT	Cell_line.Tx12	Plate.99	ASXL2	0.5	0.0719502101595376	pearson	1	Ttest_pvalue	Coefficient_of_eigenassay	SVD_pCMs_dplus3CT	NoPrepr	SVD	9188	T200_RCT-Tx12	N	Kept components	RCT
Drug	Monoclonal_antibody	T200_RCT	Cell_line.Tx12	Plate.99	ASXL3	0.5	-0.127633433747436	pearson	1	Ttest_pvalue	Coefficient_of_eigenassay	SVD_pCMs_dplus3CT	NoPrepr	SVD	5860	T200_RCT-Tx12	N	Kept components	RCT
Drug	Monoclonal_antibody	T200_RCT	Cell_line.Tx12	Plate.99	ATAD1	0.5	-0.187828308339691	pearson	1	Ttest_pvalue	Coefficient_of_eigenassay	SVD_pCMs_dplus3CT	NoPrepr	SVD	3431	T200_RCT-Tx12	N	Kept components	RCT
Drug	Monoclonal_antibody	T200_RCT	Cell_line.Tx12	Plate.99	ATAD2	0.5	0.162670164599743	pearson	1	Ttest_pvalue	Coefficient_of_eigenassay	SVD_pCMs_dplus3CT	NoPrepr	SVD	4334	T200_RCT-Tx12	N	Kept components	RCT
Drug	Monoclonal_antibody	T200_RCT	Cell_line.Tx12	Plate.99	ATAD2B	0.5	0.138467129672614	pearson	1	Ttest_pvalue	Coefficient_of_eigenassay	SVD_pCMs_dplus3CT	NoPrepr	SVD	5328	T200_RCT-Tx12	N	Kept components	RCT
Drug	Monoclonal_antibody	T200_RCT	Cell_line.Tx12	Plate.99	ATAD3A	0.5	0.0390170038958001	pearson	1	Ttest_pvalue	Coefficient_of_eigenassay	SVD_pCMs_dplus3CT	NoPrepr	SVD	11683	T200_RCT-Tx12	N	Kept components	RCT
Drug	Monoclonal_antibody	T200_RCT	Cell_line.Tx12	Plate.99	ATAD3B	0.5	-0.0403692791668451	pearson	1	Ttest_pvalue	Coefficient_of_eigenassay	SVD_pCMs_dplus3CT	NoPrepr	SVD	11582	T200_RCT-Tx12	N	Kept components	RCT
Drug	Monoclonal_antibody	T200_RCT	Cell_line.Tx12	Plate.99	ATAD3C	0.5	-0.0773258171468882	pearson	1	Ttest_pvalue	Coefficient_of_eigenassay	SVD_pCMs_dplus3CT	NoPrepr	SVD	8798	T200_RCT-Tx12	N	Kept components	RCT
Drug	Monoclonal_antibody	T200_RCT	Cell_line.Tx12	Plate.99	ATAD5	0.5	-0.170507555397196	pearson	1	Ttest_pvalue	Coefficient_of_eigenassay	SVD_pCMs_dplus3CT	NoPrepr	SVD	4051	T200_RCT-Tx12	N	Kept components	RCT
Drug	Monoclonal_antibody	T200_RCT	Cell_line.Tx12	Plate.99	ATCAY	0.5	-0.338349533571116	pearson	1	Ttest_pvalue	Coefficient_of_eigenassay	SVD_pCMs_dplus3CT	NoPrepr	SVD	857	T200_RCT-Tx12	N	Kept components	RCT
Drug	Monoclonal_antibody	T200_RCT	Cell_line.Tx12	Plate.99	ATE1	0.5	0.196397905154098	pearson	1	Ttest_pvalue	Coefficient_of_eigenassay	SVD_pCMs_dplus3CT	NoPrepr	SVD	3166	T200_RCT-Tx12	N	Kept components	RCT
Drug	Monoclonal_antibody	T200_RCT	Cell_line.Tx12	Plate.99	ATF1	0.5	-0.124188971925357	pearson	1	Ttest_pvalue	Coefficient_of_eigenassay	SVD_pCMs_dplus3CT	NoPrepr	SVD	6046	T200_RCT-Tx12	N	Kept components	RCT
Drug	Monoclonal_antibody	T200_RCT	Cell_line.Tx12	Plate.99	ATF2	0.5	0.214625595696463	pearson	1	Ttest_pvalue	Coefficient_of_eigenassay	SVD_pCMs_dplus3CT	NoPrepr	SVD	2633	T200_RCT-Tx12	N	Kept components	RCT
Drug	Monoclonal_antibody	T200_RCT	Cell_line.Tx12	Plate.99	ATF3	0.5	0.128195307688442	pearson	1	Ttest_pvalue	Coefficient_of_eigenassay	SVD_pCMs_dplus3CT	NoPrepr	SVD	5829	T200_RCT-Tx12	N	Kept components	RCT
Drug	Monoclonal_antibody	T200_RCT	Cell_line.Tx12	Plate.99	ATF4	0.5	-0.208746246151352	pearson	1	Ttest_pvalue	Coefficient_of_eigenassay	SVD_pCMs_dplus3CT	NoPrepr	SVD	2785	T200_RCT-Tx12	N	Kept components	RCT
Drug	Monoclonal_antibody	T200_RCT	Cell_line.Tx12	Plate.99	ATF5	0.5	-0.261686920635648	pearson	1	Ttest_pvalue	Coefficient_of_eigenassay	SVD_pCMs_dplus3CT	NoPrepr	SVD	1697	T200_RCT-Tx12	N	Kept components	RCT
Drug	Monoclonal_antibody	T200_RCT	Cell_line.Tx12	Plate.99	ATF6	0.5	-0.187876576883457	pearson	1	Ttest_pvalue	Coefficient_of_eigenassay	SVD_pCMs_dplus3CT	NoPrepr	SVD	3428	T200_RCT-Tx12	N	Kept components	RCT
Drug	Monoclonal_antibody	T200_RCT	Cell_line.Tx12	Plate.99	ATF6B	0.5	-0.109364151791127	pearson	1	Ttest_pvalue	Coefficient_of_eigenassay	SVD_pCMs_dplus3CT	NoPrepr	SVD	6858	T200_RCT-Tx12	N	Kept components	RCT
Drug	Monoclonal_antibody	T200_RCT	Cell_line.Tx12	Plate.99	ATF7	0.5	0.118912405132779	pearson	1	Ttest_pvalue	Coefficient_of_eigenassay	SVD_pCMs_dplus3CT	NoPrepr	SVD	6319	T200_RCT-Tx12	N	Kept components	RCT
Drug	Monoclonal_antibody	T200_RCT	Cell_line.Tx12	Plate.99	ATF7IP	0.5	-0.374659126980296	pearson	1	Ttest_pvalue	Coefficient_of_eigenassay	SVD_pCMs_dplus3CT	NoPrepr	SVD	609	T200_RCT-Tx12	N	Kept components	RCT
Drug	Monoclonal_antibody	T200_RCT	Cell_line.Tx12	Plate.99	ATF7IP2	0.5	0.0319100848499796	pearson	1	Ttest_pvalue	Coefficient_of_eigenassay	SVD_pCMs_dplus3CT	NoPrepr	SVD	12297	T200_RCT-Tx12	N	Kept components	RCT
Drug	Monoclonal_antibody	T200_RCT	Cell_line.Tx12	Plate.99	ATG10	0.5	-0.270279929792933	pearson	1	Ttest_pvalue	Coefficient_of_eigenassay	SVD_pCMs_dplus3CT	NoPrepr	SVD	1576	T200_RCT-Tx12	N	Kept components	RCT
Drug	Monoclonal_antibody	T200_RCT	Cell_line.Tx12	Plate.99	ATG101	0.5	0.0657405631472197	pearson	1	Ttest_pvalue	Coefficient_of_eigenassay	SVD_pCMs_dplus3CT	NoPrepr	SVD	9635	T200_RCT-Tx12	N	Kept components	RCT
Drug	Monoclonal_antibody	T200_RCT	Cell_line.Tx12	Plate.99	ATG12	0.5	-0.169530280944975	pearson	1	Ttest_pvalue	Coefficient_of_eigenassay	SVD_pCMs_dplus3CT	NoPrepr	SVD	4093	T200_RCT-Tx12	N	Kept components	RCT
Drug	Monoclonal_antibody	T200_RCT	Cell_line.Tx12	Plate.99	ATG13	0.5	-0.0262553830237768	pearson	1	Ttest_pvalue	Coefficient_of_eigenassay	SVD_pCMs_dplus3CT	NoPrepr	SVD	12748	T200_RCT-Tx12	N	Kept components	RCT
Drug	Monoclonal_antibody	T200_RCT	Cell_line.Tx12	Plate.99	ATG14	0.5	-0.0831830072334739	pearson	1	Ttest_pvalue	Coefficient_of_eigenassay	SVD_pCMs_dplus3CT	NoPrepr	SVD	8397	T200_RCT-Tx12	N	Kept components	RCT
Drug	Monoclonal_antibody	T200_RCT	Cell_line.Tx12	Plate.99	ATG16L1	0.5	-0.1809299728278	pearson	1	Ttest_pvalue	Coefficient_of_eigenassay	SVD_pCMs_dplus3CT	NoPrepr	SVD	3663	T200_RCT-Tx12	N	Kept components	RCT
Drug	Monoclonal_antibody	T200_RCT	Cell_line.Tx12	Plate.99	ATG16L2	0.5	-0.140787294178453	pearson	1	Ttest_pvalue	Coefficient_of_eigenassay	SVD_pCMs_dplus3CT	NoPrepr	SVD	5217	T200_RCT-Tx12	N	Kept components	RCT
Drug	Monoclonal_antibody	T200_RCT	Cell_line.Tx12	Plate.99	ATG2A	0.5	0.0649572930727957	pearson	1	Ttest_pvalue	Coefficient_of_eigenassay	SVD_pCMs_dplus3CT	NoPrepr	SVD	9692	T200_RCT-Tx12	N	Kept components	RCT
Drug	Monoclonal_antibody	T200_RCT	Cell_line.Tx12	Plate.99	ATG2B	0.5	0.0496643694763655	pearson	1	Ttest_pvalue	Coefficient_of_eigenassay	SVD_pCMs_dplus3CT	NoPrepr	SVD	10828	T200_RCT-Tx12	N	Kept components	RCT
Drug	Monoclonal_antibody	T200_RCT	Cell_line.Tx12	Plate.99	ATG3	0.5	-0.172051861131005	pearson	1	Ttest_pvalue	Coefficient_of_eigenassay	SVD_pCMs_dplus3CT	NoPrepr	SVD	3991	T200_RCT-Tx12	N	Kept components	RCT
Drug	Monoclonal_antibody	T200_RCT	Cell_line.Tx12	Plate.99	ATG4A	0.5	-0.0611352637962687	pearson	1	Ttest_pvalue	Coefficient_of_eigenassay	SVD_pCMs_dplus3CT	NoPrepr	SVD	9991	T200_RCT-Tx12	N	Kept components	RCT
Drug	Monoclonal_antibody	T200_RCT	Cell_line.Tx12	Plate.99	ATG4B	0.5	0.0299574905101214	pearson	1	Ttest_pvalue	Coefficient_of_eigenassay	SVD_pCMs_dplus3CT	NoPrepr	SVD	12449	T200_RCT-Tx12	N	Kept components	RCT
Drug	Monoclonal_antibody	T200_RCT	Cell_line.Tx12	Plate.99	ATG4C	0.5	0.0487330958141169	pearson	1	Ttest_pvalue	Coefficient_of_eigenassay	SVD_pCMs_dplus3CT	NoPrepr	SVD	10907	T200_RCT-Tx12	N	Kept components	RCT
Drug	Monoclonal_antibody	T200_RCT	Cell_line.Tx12	Plate.99	ATG4D	0.5	-0.0941921486348006	pearson	1	Ttest_pvalue	Coefficient_of_eigenassay	SVD_pCMs_dplus3CT	NoPrepr	SVD	7736	T200_RCT-Tx12	N	Kept components	RCT
Drug	Monoclonal_antibody	T200_RCT	Cell_line.Tx12	Plate.99	ATG5	0.5	-0.116083060365738	pearson	1	Ttest_pvalue	Coefficient_of_eigenassay	SVD_pCMs_dplus3CT	NoPrepr	SVD	6481	T200_RCT-Tx12	N	Kept components	RCT
Drug	Monoclonal_antibody	T200_RCT	Cell_line.Tx12	Plate.99	ATG7	0.5	-0.058273164856179	pearson	1	Ttest_pvalue	Coefficient_of_eigenassay	SVD_pCMs_dplus3CT	NoPrepr	SVD	10205	T200_RCT-Tx12	N	Kept components	RCT
Drug	Monoclonal_antibody	T200_RCT	Cell_line.Tx12	Plate.99	ATG9A	0.5	0.0693536912150467	pearson	1	Ttest_pvalue	Coefficient_of_eigenassay	SVD_pCMs_dplus3CT	NoPrepr	SVD	9376	T200_RCT-Tx12	N	Kept components	RCT
Drug	Monoclonal_antibody	T200_RCT	Cell_line.Tx12	Plate.99	ATG9B	0.5	-0.425165667253078	pearson	1	Ttest_pvalue	Coefficient_of_eigenassay	SVD_pCMs_dplus3CT	NoPrepr	SVD	401	T200_RCT-Tx12	N	Kept components	RCT
Drug	Monoclonal_antibody	T200_RCT	Cell_line.Tx12	Plate.99	ATIC	0.5	-0.0767617936638255	pearson	1	Ttest_pvalue	Coefficient_of_eigenassay	SVD_pCMs_dplus3CT	NoPrepr	SVD	8838	T200_RCT-Tx12	N	Kept components	RCT
Drug	Monoclonal_antibody	T200_RCT	Cell_line.Tx12	Plate.99	ATL1	0.5	0.00781667685707269	pearson	1	Ttest_pvalue	Coefficient_of_eigenassay	SVD_pCMs_dplus3CT	NoPrepr	SVD	14458	T200_RCT-Tx12	N	Kept components	RCT
Drug	Monoclonal_antibody	T200_RCT	Cell_line.Tx12	Plate.99	ATL2	0.5	-0.133225122276747	pearson	1	Ttest_pvalue	Coefficient_of_eigenassay	SVD_pCMs_dplus3CT	NoPrepr	SVD	5582	T200_RCT-Tx12	N	Kept components	RCT
Drug	Monoclonal_antibody	T200_RCT	Cell_line.Tx12	Plate.99	ATL3	0.5	-0.0604758789872601	pearson	1	Ttest_pvalue	Coefficient_of_eigenassay	SVD_pCMs_dplus3CT	NoPrepr	SVD	10046	T200_RCT-Tx12	N	Kept components	RCT
Drug	Monoclonal_antibody	T200_RCT	Cell_line.Tx12	Plate.99	ATM	0.5	0.0587939515517348	pearson	1	Ttest_pvalue	Coefficient_of_eigenassay	SVD_pCMs_dplus3CT	NoPrepr	SVD	10160	T200_RCT-Tx12	N	Kept components	RCT
Drug	Monoclonal_antibody	T200_RCT	Cell_line.Tx12	Plate.99	ATMIN	0.5	-0.435114899337709	pearson	1	Ttest_pvalue	Coefficient_of_eigenassay	SVD_pCMs_dplus3CT	NoPrepr	SVD	362	T200_RCT-Tx12	N	Kept components	RCT
Drug	Monoclonal_antibody	T200_RCT	Cell_line.Tx12	Plate.99	ATN1	0.5	0.00565901365277765	pearson	1	Ttest_pvalue	Coefficient_of_eigenassay	SVD_pCMs_dplus3CT	NoPrepr	SVD	14664	T200_RCT-Tx12	N	Kept components	RCT
Drug	Monoclonal_antibody	T200_RCT	Cell_line.Tx12	Plate.99	ATOH8	0.5	-0.175462902765022	pearson	1	Ttest_pvalue	Coefficient_of_eigenassay	SVD_pCMs_dplus3CT	NoPrepr	SVD	3876	T200_RCT-Tx12	N	Kept components	RCT
Drug	Monoclonal_antibody	T200_RCT	Cell_line.Tx12	Plate.99	ATOX1	0.5	0.233311553738004	pearson	1	Ttest_pvalue	Coefficient_of_eigenassay	SVD_pCMs_dplus3CT	NoPrepr	SVD	2216	T200_RCT-Tx12	N	Kept components	RCT
Drug	Monoclonal_antibody	T200_RCT	Cell_line.Tx12	Plate.99	ATP10A	0.5	0.319889648751667	pearson	1	Ttest_pvalue	Coefficient_of_eigenassay	SVD_pCMs_dplus3CT	NoPrepr	SVD	1031	T200_RCT-Tx12	N	Kept components	RCT
Drug	Monoclonal_antibody	T200_RCT	Cell_line.Tx12	Plate.99	ATP10D	0.5	-0.25393621045674	pearson	1	Ttest_pvalue	Coefficient_of_eigenassay	SVD_pCMs_dplus3CT	NoPrepr	SVD	1804	T200_RCT-Tx12	N	Kept components	RCT
Drug	Monoclonal_antibody	T200_RCT	Cell_line.Tx12	Plate.99	ATP11A	0.5	0.0512659368472923	pearson	1	Ttest_pvalue	Coefficient_of_eigenassay	SVD_pCMs_dplus3CT	NoPrepr	SVD	10716	T200_RCT-Tx12	N	Kept components	RCT
Drug	Monoclonal_antibody	T200_RCT	Cell_line.Tx12	Plate.99	ATP11B	0.5	-0.337406909918343	pearson	1	Ttest_pvalue	Coefficient_of_eigenassay	SVD_pCMs_dplus3CT	NoPrepr	SVD	864	T200_RCT-Tx12	N	Kept components	RCT
Drug	Monoclonal_antibody	T200_RCT	Cell_line.Tx12	Plate.99	ATP11C	0.5	0.209177389250143	pearson	1	Ttest_pvalue	Coefficient_of_eigenassay	SVD_pCMs_dplus3CT	NoPrepr	SVD	2775	T200_RCT-Tx12	N	Kept components	RCT
Drug	Monoclonal_antibody	T200_RCT	Cell_line.Tx12	Plate.99	ATP13A1	0.5	0.0349468111629344	pearson	1	Ttest_pvalue	Coefficient_of_eigenassay	SVD_pCMs_dplus3CT	NoPrepr	SVD	12037	T200_RCT-Tx12	N	Kept components	RCT
Drug	Monoclonal_antibody	T200_RCT	Cell_line.Tx12	Plate.99	ATP13A2	0.5	0.268865128436607	pearson	1	Ttest_pvalue	Coefficient_of_eigenassay	SVD_pCMs_dplus3CT	NoPrepr	SVD	1604	T200_RCT-Tx12	N	Kept components	RCT
Drug	Monoclonal_antibody	T200_RCT	Cell_line.Tx12	Plate.99	ATP13A3	0.5	0.114682121861506	pearson	1	Ttest_pvalue	Coefficient_of_eigenassay	SVD_pCMs_dplus3CT	NoPrepr	SVD	6573	T200_RCT-Tx12	N	Kept components	RCT
Drug	Monoclonal_antibody	T200_RCT	Cell_line.Tx12	Plate.99	ATP13A4	0.5	8.05119351037073e-05	pearson	1	Ttest_pvalue	Coefficient_of_eigenassay	SVD_pCMs_dplus3CT	NoPrepr	SVD	15308	T200_RCT-Tx12	N	Kept components	RCT
Drug	Monoclonal_antibody	T200_RCT	Cell_line.Tx12	Plate.99	ATP13A5	0.5	0.0196481898569549	pearson	1	Ttest_pvalue	Coefficient_of_eigenassay	SVD_pCMs_dplus3CT	NoPrepr	SVD	13321	T200_RCT-Tx12	N	Kept components	RCT
Drug	Monoclonal_antibody	T200_RCT	Cell_line.Tx12	Plate.99	ATP1A1	0.5	-0.0868862928808654	pearson	1	Ttest_pvalue	Coefficient_of_eigenassay	SVD_pCMs_dplus3CT	NoPrepr	SVD	8170	T200_RCT-Tx12	N	Kept components	RCT
Drug	Monoclonal_antibody	T200_RCT	Cell_line.Tx12	Plate.99	ATP1A2	0.5	-0.108729691443508	pearson	1	Ttest_pvalue	Coefficient_of_eigenassay	SVD_pCMs_dplus3CT	NoPrepr	SVD	6893	T200_RCT-Tx12	N	Kept components	RCT
Drug	Monoclonal_antibody	T200_RCT	Cell_line.Tx12	Plate.99	ATP1A3	0.5	-0.00412094528937697	pearson	1	Ttest_pvalue	Coefficient_of_eigenassay	SVD_pCMs_dplus3CT	NoPrepr	SVD	14809	T200_RCT-Tx12	N	Kept components	RCT
Drug	Monoclonal_antibody	T200_RCT	Cell_line.Tx12	Plate.99	ATP1B1	0.5	-0.118293254264666	pearson	1	Ttest_pvalue	Coefficient_of_eigenassay	SVD_pCMs_dplus3CT	NoPrepr	SVD	6348	T200_RCT-Tx12	N	Kept components	RCT
Drug	Monoclonal_antibody	T200_RCT	Cell_line.Tx12	Plate.99	ATP1B2	0.5	0.00763225243986762	pearson	1	Ttest_pvalue	Coefficient_of_eigenassay	SVD_pCMs_dplus3CT	NoPrepr	SVD	14478	T200_RCT-Tx12	N	Kept components	RCT
Drug	Monoclonal_antibody	T200_RCT	Cell_line.Tx12	Plate.99	ATP1B3	0.5	-0.209734641285721	pearson	1	Ttest_pvalue	Coefficient_of_eigenassay	SVD_pCMs_dplus3CT	NoPrepr	SVD	2756	T200_RCT-Tx12	N	Kept components	RCT
Drug	Monoclonal_antibody	T200_RCT	Cell_line.Tx12	Plate.99	ATP1B4	0.5	0.0560611394572715	pearson	1	Ttest_pvalue	Coefficient_of_eigenassay	SVD_pCMs_dplus3CT	NoPrepr	SVD	10361	T200_RCT-Tx12	N	Kept components	RCT
Drug	Monoclonal_antibody	T200_RCT	Cell_line.Tx12	Plate.99	ATP2A1	0.5	-0.272302649286559	pearson	1	Ttest_pvalue	Coefficient_of_eigenassay	SVD_pCMs_dplus3CT	NoPrepr	SVD	1541	T200_RCT-Tx12	N	Kept components	RCT
Drug	Monoclonal_antibody	T200_RCT	Cell_line.Tx12	Plate.99	ATP2A2	0.5	-0.0312434633230165	pearson	1	Ttest_pvalue	Coefficient_of_eigenassay	SVD_pCMs_dplus3CT	NoPrepr	SVD	12356	T200_RCT-Tx12	N	Kept components	RCT
Drug	Monoclonal_antibody	T200_RCT	Cell_line.Tx12	Plate.99	ATP2A3	0.5	-0.0669224381902823	pearson	1	Ttest_pvalue	Coefficient_of_eigenassay	SVD_pCMs_dplus3CT	NoPrepr	SVD	9542	T200_RCT-Tx12	N	Kept components	RCT
Drug	Monoclonal_antibody	T200_RCT	Cell_line.Tx12	Plate.99	ATP2B1	0.5	-0.131751510263282	pearson	1	Ttest_pvalue	Coefficient_of_eigenassay	SVD_pCMs_dplus3CT	NoPrepr	SVD	5650	T200_RCT-Tx12	N	Kept components	RCT
Drug	Monoclonal_antibody	T200_RCT	Cell_line.Tx12	Plate.99	ATP2B2	0.5	-0.0119112090146764	pearson	1	Ttest_pvalue	Coefficient_of_eigenassay	SVD_pCMs_dplus3CT	NoPrepr	SVD	14054	T200_RCT-Tx12	N	Kept components	RCT
Drug	Monoclonal_antibody	T200_RCT	Cell_line.Tx12	Plate.99	ATP2B3	0.5	-0.0288775984546416	pearson	1	Ttest_pvalue	Coefficient_of_eigenassay	SVD_pCMs_dplus3CT	NoPrepr	SVD	12548	T200_RCT-Tx12	N	Kept components	RCT
Drug	Monoclonal_antibody	T200_RCT	Cell_line.Tx12	Plate.99	ATP2B4	0.5	0.0409456768151239	pearson	1	Ttest_pvalue	Coefficient_of_eigenassay	SVD_pCMs_dplus3CT	NoPrepr	SVD	11533	T200_RCT-Tx12	N	Kept components	RCT
Drug	Monoclonal_antibody	T200_RCT	Cell_line.Tx12	Plate.99	ATP2C1	0.5	0.0828669554871885	pearson	1	Ttest_pvalue	Coefficient_of_eigenassay	SVD_pCMs_dplus3CT	NoPrepr	SVD	8414	T200_RCT-Tx12	N	Kept components	RCT
Drug	Monoclonal_antibody	T200_RCT	Cell_line.Tx12	Plate.99	ATP2C2	0.5	-0.388736604944457	pearson	1	Ttest_pvalue	Coefficient_of_eigenassay	SVD_pCMs_dplus3CT	NoPrepr	SVD	539	T200_RCT-Tx12	N	Kept components	RCT
Drug	Monoclonal_antibody	T200_RCT	Cell_line.Tx12	Plate.99	ATP5F1A	0.5	0.0324379515917719	pearson	1	Ttest_pvalue	Coefficient_of_eigenassay	SVD_pCMs_dplus3CT	NoPrepr	SVD	12257	T200_RCT-Tx12	N	Kept components	RCT
Drug	Monoclonal_antibody	T200_RCT	Cell_line.Tx12	Plate.99	ATP5F1B	0.5	-0.00349383374065748	pearson	1	Ttest_pvalue	Coefficient_of_eigenassay	SVD_pCMs_dplus3CT	NoPrepr	SVD	14896	T200_RCT-Tx12	N	Kept components	RCT
Drug	Monoclonal_antibody	T200_RCT	Cell_line.Tx12	Plate.99	ATP5F1C	0.5	0.30314127316843	pearson	1	Ttest_pvalue	Coefficient_of_eigenassay	SVD_pCMs_dplus3CT	NoPrepr	SVD	1182	T200_RCT-Tx12	N	Kept components	RCT
Drug	Monoclonal_antibody	T200_RCT	Cell_line.Tx12	Plate.99	ATP5F1D	0.5	0.304047492461125	pearson	1	Ttest_pvalue	Coefficient_of_eigenassay	SVD_pCMs_dplus3CT	NoPrepr	SVD	1168	T200_RCT-Tx12	N	Kept components	RCT
Drug	Monoclonal_antibody	T200_RCT	Cell_line.Tx12	Plate.99	ATP5F1E	0.5	0.000342189590691824	pearson	1	Ttest_pvalue	Coefficient_of_eigenassay	SVD_pCMs_dplus3CT	NoPrepr	SVD	15276	T200_RCT-Tx12	N	Kept components	RCT
Drug	Monoclonal_antibody	T200_RCT	Cell_line.Tx12	Plate.99	ATP5IF1	0.5	0.00889130833593142	pearson	1	Ttest_pvalue	Coefficient_of_eigenassay	SVD_pCMs_dplus3CT	NoPrepr	SVD	14351	T200_RCT-Tx12	N	Kept components	RCT
Drug	Monoclonal_antibody	T200_RCT	Cell_line.Tx12	Plate.99	ATP5MC1	0.5	-0.0625687506044606	pearson	1	Ttest_pvalue	Coefficient_of_eigenassay	SVD_pCMs_dplus3CT	NoPrepr	SVD	9871	T200_RCT-Tx12	N	Kept components	RCT
Drug	Monoclonal_antibody	T200_RCT	Cell_line.Tx12	Plate.99	ATP5MC2	0.5	0.119156288006038	pearson	1	Ttest_pvalue	Coefficient_of_eigenassay	SVD_pCMs_dplus3CT	NoPrepr	SVD	6303	T200_RCT-Tx12	N	Kept components	RCT
Drug	Monoclonal_antibody	T200_RCT	Cell_line.Tx12	Plate.99	ATP5MC3	0.5	-0.0465392836352962	pearson	1	Ttest_pvalue	Coefficient_of_eigenassay	SVD_pCMs_dplus3CT	NoPrepr	SVD	11092	T200_RCT-Tx12	N	Kept components	RCT
Drug	Monoclonal_antibody	T200_RCT	Cell_line.Tx12	Plate.99	ATP5MD	0.5	0.292822655694918	pearson	1	Ttest_pvalue	Coefficient_of_eigenassay	SVD_pCMs_dplus3CT	NoPrepr	SVD	1289	T200_RCT-Tx12	N	Kept components	RCT
Drug	Monoclonal_antibody	T200_RCT	Cell_line.Tx12	Plate.99	ATP5ME	0.5	0.0699792640535383	pearson	1	Ttest_pvalue	Coefficient_of_eigenassay	SVD_pCMs_dplus3CT	NoPrepr	SVD	9329	T200_RCT-Tx12	N	Kept components	RCT
Drug	Monoclonal_antibody	T200_RCT	Cell_line.Tx12	Plate.99	ATP5MF	0.5	-0.159777714159238	pearson	1	Ttest_pvalue	Coefficient_of_eigenassay	SVD_pCMs_dplus3CT	NoPrepr	SVD	4453	T200_RCT-Tx12	N	Kept components	RCT
Drug	Monoclonal_antibody	T200_RCT	Cell_line.Tx12	Plate.99	ATP5MG	0.5	-0.17419536158635	pearson	1	Ttest_pvalue	Coefficient_of_eigenassay	SVD_pCMs_dplus3CT	NoPrepr	SVD	3929	T200_RCT-Tx12	N	Kept components	RCT
Drug	Monoclonal_antibody	T200_RCT	Cell_line.Tx12	Plate.99	ATP5MGL	0.5	0.0301276630261285	pearson	1	Ttest_pvalue	Coefficient_of_eigenassay	SVD_pCMs_dplus3CT	NoPrepr	SVD	12436	T200_RCT-Tx12	N	Kept components	RCT
Drug	Monoclonal_antibody	T200_RCT	Cell_line.Tx12	Plate.99	ATP5MPL	0.5	-0.0460108246228245	pearson	1	Ttest_pvalue	Coefficient_of_eigenassay	SVD_pCMs_dplus3CT	NoPrepr	SVD	11138	T200_RCT-Tx12	N	Kept components	RCT
Drug	Monoclonal_antibody	T200_RCT	Cell_line.Tx12	Plate.99	ATP5PB	0.5	0.147349889582923	pearson	1	Ttest_pvalue	Coefficient_of_eigenassay	SVD_pCMs_dplus3CT	NoPrepr	SVD	4935	T200_RCT-Tx12	N	Kept components	RCT
Drug	Monoclonal_antibody	T200_RCT	Cell_line.Tx12	Plate.99	ATP5PD	0.5	-0.102875381401504	pearson	1	Ttest_pvalue	Coefficient_of_eigenassay	SVD_pCMs_dplus3CT	NoPrepr	SVD	7211	T200_RCT-Tx12	N	Kept components	RCT
Drug	Monoclonal_antibody	T200_RCT	Cell_line.Tx12	Plate.99	ATP5PF	0.5	0.0417519958484918	pearson	1	Ttest_pvalue	Coefficient_of_eigenassay	SVD_pCMs_dplus3CT	NoPrepr	SVD	11455	T200_RCT-Tx12	N	Kept components	RCT
Drug	Monoclonal_antibody	T200_RCT	Cell_line.Tx12	Plate.99	ATP5PO	0.5	0.0482740578386863	pearson	1	Ttest_pvalue	Coefficient_of_eigenassay	SVD_pCMs_dplus3CT	NoPrepr	SVD	10934	T200_RCT-Tx12	N	Kept components	RCT
Drug	Monoclonal_antibody	T200_RCT	Cell_line.Tx12	Plate.99	ATP5S	0.5	-0.000903187796083933	pearson	1	Ttest_pvalue	Coefficient_of_eigenassay	SVD_pCMs_dplus3CT	NoPrepr	SVD	15215	T200_RCT-Tx12	N	Kept components	RCT
Drug	Monoclonal_antibody	T200_RCT	Cell_line.Tx12	Plate.99	ATP6AP1	0.5	0.047534818803493	pearson	1	Ttest_pvalue	Coefficient_of_eigenassay	SVD_pCMs_dplus3CT	NoPrepr	SVD	10994	T200_RCT-Tx12	N	Kept components	RCT
Drug	Monoclonal_antibody	T200_RCT	Cell_line.Tx12	Plate.99	ATP6AP1L	0.5	-0.0572282049450928	pearson	1	Ttest_pvalue	Coefficient_of_eigenassay	SVD_pCMs_dplus3CT	NoPrepr	SVD	10281	T200_RCT-Tx12	N	Kept components	RCT
Drug	Monoclonal_antibody	T200_RCT	Cell_line.Tx12	Plate.99	ATP6AP2	0.5	-0.0889791509064482	pearson	1	Ttest_pvalue	Coefficient_of_eigenassay	SVD_pCMs_dplus3CT	NoPrepr	SVD	8056	T200_RCT-Tx12	N	Kept components	RCT
Drug	Monoclonal_antibody	T200_RCT	Cell_line.Tx12	Plate.99	ATP6V0A1	0.5	-0.159004671192357	pearson	1	Ttest_pvalue	Coefficient_of_eigenassay	SVD_pCMs_dplus3CT	NoPrepr	SVD	4480	T200_RCT-Tx12	N	Kept components	RCT
Drug	Monoclonal_antibody	T200_RCT	Cell_line.Tx12	Plate.99	ATP6V0A2	0.5	-0.173485538741005	pearson	1	Ttest_pvalue	Coefficient_of_eigenassay	SVD_pCMs_dplus3CT	NoPrepr	SVD	3951	T200_RCT-Tx12	N	Kept components	RCT
Drug	Monoclonal_antibody	T200_RCT	Cell_line.Tx12	Plate.99	ATP6V0B	0.5	0.139574958717497	pearson	1	Ttest_pvalue	Coefficient_of_eigenassay	SVD_pCMs_dplus3CT	NoPrepr	SVD	5275	T200_RCT-Tx12	N	Kept components	RCT
Drug	Monoclonal_antibody	T200_RCT	Cell_line.Tx12	Plate.99	ATP6V0C	0.5	0.00649595448711756	pearson	1	Ttest_pvalue	Coefficient_of_eigenassay	SVD_pCMs_dplus3CT	NoPrepr	SVD	14582	T200_RCT-Tx12	N	Kept components	RCT
Drug	Monoclonal_antibody	T200_RCT	Cell_line.Tx12	Plate.99	ATP6V0D1	0.5	0.243617714898854	pearson	1	Ttest_pvalue	Coefficient_of_eigenassay	SVD_pCMs_dplus3CT	NoPrepr	SVD	1994	T200_RCT-Tx12	N	Kept components	RCT
Drug	Monoclonal_antibody	T200_RCT	Cell_line.Tx12	Plate.99	ATP6V0E1	0.5	-0.0938443872699508	pearson	1	Ttest_pvalue	Coefficient_of_eigenassay	SVD_pCMs_dplus3CT	NoPrepr	SVD	7762	T200_RCT-Tx12	N	Kept components	RCT
Drug	Monoclonal_antibody	T200_RCT	Cell_line.Tx12	Plate.99	ATP6V0E2	0.5	-0.122462255886305	pearson	1	Ttest_pvalue	Coefficient_of_eigenassay	SVD_pCMs_dplus3CT	NoPrepr	SVD	6132	T200_RCT-Tx12	N	Kept components	RCT
Drug	Monoclonal_antibody	T200_RCT	Cell_line.Tx12	Plate.99	ATP6V1A	0.5	-0.00709284680265913	pearson	1	Ttest_pvalue	Coefficient_of_eigenassay	SVD_pCMs_dplus3CT	NoPrepr	SVD	14527	T200_RCT-Tx12	N	Kept components	RCT
Drug	Monoclonal_antibody	T200_RCT	Cell_line.Tx12	Plate.99	ATP6V1B1	0.5	0.0507262122665116	pearson	1	Ttest_pvalue	Coefficient_of_eigenassay	SVD_pCMs_dplus3CT	NoPrepr	SVD	10749	T200_RCT-Tx12	N	Kept components	RCT
Drug	Monoclonal_antibody	T200_RCT	Cell_line.Tx12	Plate.99	ATP6V1B2	0.5	0.176052665525583	pearson	1	Ttest_pvalue	Coefficient_of_eigenassay	SVD_pCMs_dplus3CT	NoPrepr	SVD	3859	T200_RCT-Tx12	N	Kept components	RCT
Drug	Monoclonal_antibody	T200_RCT	Cell_line.Tx12	Plate.99	ATP6V1C1	0.5	0.109311389372096	pearson	1	Ttest_pvalue	Coefficient_of_eigenassay	SVD_pCMs_dplus3CT	NoPrepr	SVD	6862	T200_RCT-Tx12	N	Kept components	RCT
Drug	Monoclonal_antibody	T200_RCT	Cell_line.Tx12	Plate.99	ATP6V1C2	0.5	-0.399224278119322	pearson	1	Ttest_pvalue	Coefficient_of_eigenassay	SVD_pCMs_dplus3CT	NoPrepr	SVD	494	T200_RCT-Tx12	N	Kept components	RCT
Drug	Monoclonal_antibody	T200_RCT	Cell_line.Tx12	Plate.99	ATP6V1D	0.5	0.196678631386896	pearson	1	Ttest_pvalue	Coefficient_of_eigenassay	SVD_pCMs_dplus3CT	NoPrepr	SVD	3158	T200_RCT-Tx12	N	Kept components	RCT
Drug	Monoclonal_antibody	T200_RCT	Cell_line.Tx12	Plate.99	ATP6V1E1	0.5	-0.000568682954137367	pearson	1	Ttest_pvalue	Coefficient_of_eigenassay	SVD_pCMs_dplus3CT	NoPrepr	SVD	15249	T200_RCT-Tx12	N	Kept components	RCT
Drug	Monoclonal_antibody	T200_RCT	Cell_line.Tx12	Plate.99	ATP6V1E2	0.5	-0.0262055709417695	pearson	1	Ttest_pvalue	Coefficient_of_eigenassay	SVD_pCMs_dplus3CT	NoPrepr	SVD	12751	T200_RCT-Tx12	N	Kept components	RCT
Drug	Monoclonal_antibody	T200_RCT	Cell_line.Tx12	Plate.99	ATP6V1F	0.5	0.0861581113624801	pearson	1	Ttest_pvalue	Coefficient_of_eigenassay	SVD_pCMs_dplus3CT	NoPrepr	SVD	8203	T200_RCT-Tx12	N	Kept components	RCT
Drug	Monoclonal_antibody	T200_RCT	Cell_line.Tx12	Plate.99	ATP6V1G1	0.5	-0.0146346099172802	pearson	1	Ttest_pvalue	Coefficient_of_eigenassay	SVD_pCMs_dplus3CT	NoPrepr	SVD	13794	T200_RCT-Tx12	N	Kept components	RCT
Drug	Monoclonal_antibody	T200_RCT	Cell_line.Tx12	Plate.99	ATP6V1G2	0.5	0.0118574166486227	pearson	1	Ttest_pvalue	Coefficient_of_eigenassay	SVD_pCMs_dplus3CT	NoPrepr	SVD	14058	T200_RCT-Tx12	N	Kept components	RCT
Drug	Monoclonal_antibody	T200_RCT	Cell_line.Tx12	Plate.99	ATP6V1H	0.5	-0.120917659488371	pearson	1	Ttest_pvalue	Coefficient_of_eigenassay	SVD_pCMs_dplus3CT	NoPrepr	SVD	6206	T200_RCT-Tx12	N	Kept components	RCT
Drug	Monoclonal_antibody	T200_RCT	Cell_line.Tx12	Plate.99	ATP7A	0.5	0.197849401496674	pearson	1	Ttest_pvalue	Coefficient_of_eigenassay	SVD_pCMs_dplus3CT	NoPrepr	SVD	3116	T200_RCT-Tx12	N	Kept components	RCT
Drug	Monoclonal_antibody	T200_RCT	Cell_line.Tx12	Plate.99	ATP7B	0.5	0.0963199268941356	pearson	1	Ttest_pvalue	Coefficient_of_eigenassay	SVD_pCMs_dplus3CT	NoPrepr	SVD	7598	T200_RCT-Tx12	N	Kept components	RCT
Drug	Monoclonal_antibody	T200_RCT	Cell_line.Tx12	Plate.99	ATP8A1	0.5	0.235560240622932	pearson	1	Ttest_pvalue	Coefficient_of_eigenassay	SVD_pCMs_dplus3CT	NoPrepr	SVD	2172	T200_RCT-Tx12	N	Kept components	RCT
Drug	Monoclonal_antibody	T200_RCT	Cell_line.Tx12	Plate.99	ATP8A2	0.5	-0.2381172657209	pearson	1	Ttest_pvalue	Coefficient_of_eigenassay	SVD_pCMs_dplus3CT	NoPrepr	SVD	2120	T200_RCT-Tx12	N	Kept components	RCT
Drug	Monoclonal_antibody	T200_RCT	Cell_line.Tx12	Plate.99	ATP8B1	0.5	0.0525833175148628	pearson	1	Ttest_pvalue	Coefficient_of_eigenassay	SVD_pCMs_dplus3CT	NoPrepr	SVD	10622	T200_RCT-Tx12	N	Kept components	RCT
Drug	Monoclonal_antibody	T200_RCT	Cell_line.Tx12	Plate.99	ATP8B2	0.5	0.127503795618148	pearson	1	Ttest_pvalue	Coefficient_of_eigenassay	SVD_pCMs_dplus3CT	NoPrepr	SVD	5867	T200_RCT-Tx12	N	Kept components	RCT
Drug	Monoclonal_antibody	T200_RCT	Cell_line.Tx12	Plate.99	ATP8B3	0.5	-0.01386830414882	pearson	1	Ttest_pvalue	Coefficient_of_eigenassay	SVD_pCMs_dplus3CT	NoPrepr	SVD	13869	T200_RCT-Tx12	N	Kept components	RCT
Drug	Monoclonal_antibody	T200_RCT	Cell_line.Tx12	Plate.99	ATP8B4	0.5	-0.0213379568636841	pearson	1	Ttest_pvalue	Coefficient_of_eigenassay	SVD_pCMs_dplus3CT	NoPrepr	SVD	13167	T200_RCT-Tx12	N	Kept components	RCT
Drug	Monoclonal_antibody	T200_RCT	Cell_line.Tx12	Plate.99	ATP9A	0.5	-0.0796781227071123	pearson	1	Ttest_pvalue	Coefficient_of_eigenassay	SVD_pCMs_dplus3CT	NoPrepr	SVD	8641	T200_RCT-Tx12	N	Kept components	RCT
Drug	Monoclonal_antibody	T200_RCT	Cell_line.Tx12	Plate.99	ATP9B	0.5	-0.155468143107189	pearson	1	Ttest_pvalue	Coefficient_of_eigenassay	SVD_pCMs_dplus3CT	NoPrepr	SVD	4624	T200_RCT-Tx12	N	Kept components	RCT
Drug	Monoclonal_antibody	T200_RCT	Cell_line.Tx12	Plate.99	ATPAF1	0.5	0.140098219996879	pearson	1	Ttest_pvalue	Coefficient_of_eigenassay	SVD_pCMs_dplus3CT	NoPrepr	SVD	5252	T200_RCT-Tx12	N	Kept components	RCT
Drug	Monoclonal_antibody	T200_RCT	Cell_line.Tx12	Plate.99	ATPAF2	0.5	0.0157186058448922	pearson	1	Ttest_pvalue	Coefficient_of_eigenassay	SVD_pCMs_dplus3CT	NoPrepr	SVD	13683	T200_RCT-Tx12	N	Kept components	RCT
Drug	Monoclonal_antibody	T200_RCT	Cell_line.Tx12	Plate.99	ATR	0.5	0.105030919794781	pearson	1	Ttest_pvalue	Coefficient_of_eigenassay	SVD_pCMs_dplus3CT	NoPrepr	SVD	7089	T200_RCT-Tx12	N	Kept components	RCT
Drug	Monoclonal_antibody	T200_RCT	Cell_line.Tx12	Plate.99	ATRAID	0.5	0.295723915808398	pearson	1	Ttest_pvalue	Coefficient_of_eigenassay	SVD_pCMs_dplus3CT	NoPrepr	SVD	1257	T200_RCT-Tx12	N	Kept components	RCT
Drug	Monoclonal_antibody	T200_RCT	Cell_line.Tx12	Plate.99	ATRIP	0.5	0.326970234302252	pearson	1	Ttest_pvalue	Coefficient_of_eigenassay	SVD_pCMs_dplus3CT	NoPrepr	SVD	975	T200_RCT-Tx12	N	Kept components	RCT
Drug	Monoclonal_antibody	T200_RCT	Cell_line.Tx12	Plate.99	ATRN	0.5	0.00220107968081685	pearson	1	Ttest_pvalue	Coefficient_of_eigenassay	SVD_pCMs_dplus3CT	NoPrepr	SVD	15065	T200_RCT-Tx12	N	Kept components	RCT
Drug	Monoclonal_antibody	T200_RCT	Cell_line.Tx12	Plate.99	ATRNL1	0.5	0.108592365853736	pearson	1	Ttest_pvalue	Coefficient_of_eigenassay	SVD_pCMs_dplus3CT	NoPrepr	SVD	6901	T200_RCT-Tx12	N	Kept components	RCT
Drug	Monoclonal_antibody	T200_RCT	Cell_line.Tx12	Plate.99	ATRX	0.5	0.2809320355348	pearson	1	Ttest_pvalue	Coefficient_of_eigenassay	SVD_pCMs_dplus3CT	NoPrepr	SVD	1443	T200_RCT-Tx12	N	Kept components	RCT
Drug	Monoclonal_antibody	T200_RCT	Cell_line.Tx12	Plate.99	ATXN1	0.5	0.0282521224078791	pearson	1	Ttest_pvalue	Coefficient_of_eigenassay	SVD_pCMs_dplus3CT	NoPrepr	SVD	12585	T200_RCT-Tx12	N	Kept components	RCT
Drug	Monoclonal_antibody	T200_RCT	Cell_line.Tx12	Plate.99	ATXN10	0.5	0.218830475634328	pearson	1	Ttest_pvalue	Coefficient_of_eigenassay	SVD_pCMs_dplus3CT	NoPrepr	SVD	2526	T200_RCT-Tx12	N	Kept components	RCT
Drug	Monoclonal_antibody	T200_RCT	Cell_line.Tx12	Plate.99	ATXN1L	0.5	0.0474083849094173	pearson	1	Ttest_pvalue	Coefficient_of_eigenassay	SVD_pCMs_dplus3CT	NoPrepr	SVD	11005	T200_RCT-Tx12	N	Kept components	RCT
Drug	Monoclonal_antibody	T200_RCT	Cell_line.Tx12	Plate.99	ATXN2	0.5	-0.156219191857584	pearson	1	Ttest_pvalue	Coefficient_of_eigenassay	SVD_pCMs_dplus3CT	NoPrepr	SVD	4600	T200_RCT-Tx12	N	Kept components	RCT
Drug	Monoclonal_antibody	T200_RCT	Cell_line.Tx12	Plate.99	ATXN2L	0.5	-0.0660838471769414	pearson	1	Ttest_pvalue	Coefficient_of_eigenassay	SVD_pCMs_dplus3CT	NoPrepr	SVD	9602	T200_RCT-Tx12	N	Kept components	RCT
Drug	Monoclonal_antibody	T200_RCT	Cell_line.Tx12	Plate.99	ATXN3	0.5	-0.0197539833122964	pearson	1	Ttest_pvalue	Coefficient_of_eigenassay	SVD_pCMs_dplus3CT	NoPrepr	SVD	13313	T200_RCT-Tx12	N	Kept components	RCT
Drug	Monoclonal_antibody	T200_RCT	Cell_line.Tx12	Plate.99	ATXN7	0.5	0.0440732470302915	pearson	1	Ttest_pvalue	Coefficient_of_eigenassay	SVD_pCMs_dplus3CT	NoPrepr	SVD	11281	T200_RCT-Tx12	N	Kept components	RCT
Drug	Monoclonal_antibody	T200_RCT	Cell_line.Tx12	Plate.99	ATXN7L1	0.5	0.218562820609323	pearson	1	Ttest_pvalue	Coefficient_of_eigenassay	SVD_pCMs_dplus3CT	NoPrepr	SVD	2533	T200_RCT-Tx12	N	Kept components	RCT
Drug	Monoclonal_antibody	T200_RCT	Cell_line.Tx12	Plate.99	ATXN7L2	0.5	0.157905984382473	pearson	1	Ttest_pvalue	Coefficient_of_eigenassay	SVD_pCMs_dplus3CT	NoPrepr	SVD	4532	T200_RCT-Tx12	N	Kept components	RCT
Drug	Monoclonal_antibody	T200_RCT	Cell_line.Tx12	Plate.99	ATXN7L3	0.5	0.0558530774476024	pearson	1	Ttest_pvalue	Coefficient_of_eigenassay	SVD_pCMs_dplus3CT	NoPrepr	SVD	10375	T200_RCT-Tx12	N	Kept components	RCT
Drug	Monoclonal_antibody	T200_RCT	Cell_line.Tx12	Plate.99	ATXN7L3B	0.5	0.026833746603764	pearson	1	Ttest_pvalue	Coefficient_of_eigenassay	SVD_pCMs_dplus3CT	NoPrepr	SVD	12692	T200_RCT-Tx12	N	Kept components	RCT
Drug	Monoclonal_antibody	T200_RCT	Cell_line.Tx12	Plate.99	AUH	0.5	-0.0383783018675652	pearson	1	Ttest_pvalue	Coefficient_of_eigenassay	SVD_pCMs_dplus3CT	NoPrepr	SVD	11743	T200_RCT-Tx12	N	Kept components	RCT
Drug	Monoclonal_antibody	T200_RCT	Cell_line.Tx12	Plate.99	AUNIP	0.5	0.283064168444958	pearson	1	Ttest_pvalue	Coefficient_of_eigenassay	SVD_pCMs_dplus3CT	NoPrepr	SVD	1412	T200_RCT-Tx12	N	Kept components	RCT
Drug	Monoclonal_antibody	T200_RCT	Cell_line.Tx12	Plate.99	AUP1	0.5	-0.0359594784522824	pearson	1	Ttest_pvalue	Coefficient_of_eigenassay	SVD_pCMs_dplus3CT	NoPrepr	SVD	11956	T200_RCT-Tx12	N	Kept components	RCT
Drug	Monoclonal_antibody	T200_RCT	Cell_line.Tx12	Plate.99	AURKA	0.5	-0.133173878272597	pearson	1	Ttest_pvalue	Coefficient_of_eigenassay	SVD_pCMs_dplus3CT	NoPrepr	SVD	5586	T200_RCT-Tx12	N	Kept components	RCT
Drug	Monoclonal_antibody	T200_RCT	Cell_line.Tx12	Plate.99	AURKAIP1	0.5	0.0276294335419561	pearson	1	Ttest_pvalue	Coefficient_of_eigenassay	SVD_pCMs_dplus3CT	NoPrepr	SVD	12629	T200_RCT-Tx12	N	Kept components	RCT
Drug	Monoclonal_antibody	T200_RCT	Cell_line.Tx12	Plate.99	AURKB	0.5	0.0217478240400282	pearson	1	Ttest_pvalue	Coefficient_of_eigenassay	SVD_pCMs_dplus3CT	NoPrepr	SVD	13131	T200_RCT-Tx12	N	Kept components	RCT
Drug	Monoclonal_antibody	T200_RCT	Cell_line.Tx12	Plate.99	AURKC	0.5	0.298405008945312	pearson	1	Ttest_pvalue	Coefficient_of_eigenassay	SVD_pCMs_dplus3CT	NoPrepr	SVD	1229	T200_RCT-Tx12	N	Kept components	RCT
Drug	Monoclonal_antibody	T200_RCT	Cell_line.Tx12	Plate.99	AUTS2	0.5	-0.0127275094607931	pearson	1	Ttest_pvalue	Coefficient_of_eigenassay	SVD_pCMs_dplus3CT	NoPrepr	SVD	13980	T200_RCT-Tx12	N	Kept components	RCT
Drug	Monoclonal_antibody	T200_RCT	Cell_line.Tx12	Plate.99	AVEN	0.5	-0.09176267977371	pearson	1	Ttest_pvalue	Coefficient_of_eigenassay	SVD_pCMs_dplus3CT	NoPrepr	SVD	7887	T200_RCT-Tx12	N	Kept components	RCT
Drug	Monoclonal_antibody	T200_RCT	Cell_line.Tx12	Plate.99	AVIL	0.5	0.0129029059909059	pearson	1	Ttest_pvalue	Coefficient_of_eigenassay	SVD_pCMs_dplus3CT	NoPrepr	SVD	13960	T200_RCT-Tx12	N	Kept components	RCT
Drug	Monoclonal_antibody	T200_RCT	Cell_line.Tx12	Plate.99	AVL9	0.5	-0.0379398091989353	pearson	1	Ttest_pvalue	Coefficient_of_eigenassay	SVD_pCMs_dplus3CT	NoPrepr	SVD	11789	T200_RCT-Tx12	N	Kept components	RCT
Drug	Monoclonal_antibody	T200_RCT	Cell_line.Tx12	Plate.99	AVPI1	0.5	0.0259125347451949	pearson	1	Ttest_pvalue	Coefficient_of_eigenassay	SVD_pCMs_dplus3CT	NoPrepr	SVD	12783	T200_RCT-Tx12	N	Kept components	RCT
Drug	Monoclonal_antibody	T200_RCT	Cell_line.Tx12	Plate.99	AVPR1A	0.5	-0.0283376703415371	pearson	1	Ttest_pvalue	Coefficient_of_eigenassay	SVD_pCMs_dplus3CT	NoPrepr	SVD	12580	T200_RCT-Tx12	N	Kept components	RCT
Drug	Monoclonal_antibody	T200_RCT	Cell_line.Tx12	Plate.99	AXIN1	0.5	0.284660190435728	pearson	1	Ttest_pvalue	Coefficient_of_eigenassay	SVD_pCMs_dplus3CT	NoPrepr	SVD	1397	T200_RCT-Tx12	N	Kept components	RCT
Drug	Monoclonal_antibody	T200_RCT	Cell_line.Tx12	Plate.99	AXIN2	0.5	0.0682012839331564	pearson	1	Ttest_pvalue	Coefficient_of_eigenassay	SVD_pCMs_dplus3CT	NoPrepr	SVD	9453	T200_RCT-Tx12	N	Kept components	RCT
Drug	Monoclonal_antibody	T200_RCT	Cell_line.Tx12	Plate.99	AXL	0.5	-0.148126423346362	pearson	1	Ttest_pvalue	Coefficient_of_eigenassay	SVD_pCMs_dplus3CT	NoPrepr	SVD	4901	T200_RCT-Tx12	N	Kept components	RCT
Drug	Monoclonal_antibody	T200_RCT	Cell_line.Tx12	Plate.99	AZGP1	0.5	0.123444519906143	pearson	1	Ttest_pvalue	Coefficient_of_eigenassay	SVD_pCMs_dplus3CT	NoPrepr	SVD	6092	T200_RCT-Tx12	N	Kept components	RCT
Drug	Monoclonal_antibody	T200_RCT	Cell_line.Tx12	Plate.99	AZI2	0.5	0.0127038371940962	pearson	1	Ttest_pvalue	Coefficient_of_eigenassay	SVD_pCMs_dplus3CT	NoPrepr	SVD	13983	T200_RCT-Tx12	N	Kept components	RCT
Drug	Monoclonal_antibody	T200_RCT	Cell_line.Tx12	Plate.99	AZIN1	0.5	0.100758856938781	pearson	1	Ttest_pvalue	Coefficient_of_eigenassay	SVD_pCMs_dplus3CT	NoPrepr	SVD	7338	T200_RCT-Tx12	N	Kept components	RCT
Drug	Monoclonal_antibody	T200_RCT	Cell_line.Tx12	Plate.99	AZIN2	0.5	0.0858744959466041	pearson	1	Ttest_pvalue	Coefficient_of_eigenassay	SVD_pCMs_dplus3CT	NoPrepr	SVD	8222	T200_RCT-Tx12	N	Kept components	RCT
Drug	Monoclonal_antibody	T200_RCT	Cell_line.Tx12	Plate.99	B2M	0.5	0.311693799792469	pearson	1	Ttest_pvalue	Coefficient_of_eigenassay	SVD_pCMs_dplus3CT	NoPrepr	SVD	1106	T200_RCT-Tx12	N	Kept components	RCT
Drug	Monoclonal_antibody	T200_RCT	Cell_line.Tx12	Plate.99	B3GALNT1	0.5	0.0481433819364702	pearson	1	Ttest_pvalue	Coefficient_of_eigenassay	SVD_pCMs_dplus3CT	NoPrepr	SVD	10942	T200_RCT-Tx12	N	Kept components	RCT
Drug	Monoclonal_antibody	T200_RCT	Cell_line.Tx12	Plate.99	B3GALNT2	0.5	0.0251935614797548	pearson	1	Ttest_pvalue	Coefficient_of_eigenassay	SVD_pCMs_dplus3CT	NoPrepr	SVD	12845	T200_RCT-Tx12	N	Kept components	RCT
Drug	Monoclonal_antibody	T200_RCT	Cell_line.Tx12	Plate.99	B3GALT1	0.5	-0.09908113362202	pearson	1	Ttest_pvalue	Coefficient_of_eigenassay	SVD_pCMs_dplus3CT	NoPrepr	SVD	7437	T200_RCT-Tx12	N	Kept components	RCT
Drug	Monoclonal_antibody	T200_RCT	Cell_line.Tx12	Plate.99	B3GALT2	0.5	0.398004740507422	pearson	1	Ttest_pvalue	Coefficient_of_eigenassay	SVD_pCMs_dplus3CT	NoPrepr	SVD	497	T200_RCT-Tx12	N	Kept components	RCT
Drug	Monoclonal_antibody	T200_RCT	Cell_line.Tx12	Plate.99	B3GALT5	0.5	0.117843235351571	pearson	1	Ttest_pvalue	Coefficient_of_eigenassay	SVD_pCMs_dplus3CT	NoPrepr	SVD	6371	T200_RCT-Tx12	N	Kept components	RCT
Drug	Monoclonal_antibody	T200_RCT	Cell_line.Tx12	Plate.99	B3GALT6	0.5	-0.201570129599963	pearson	1	Ttest_pvalue	Coefficient_of_eigenassay	SVD_pCMs_dplus3CT	NoPrepr	SVD	2988	T200_RCT-Tx12	N	Kept components	RCT
Drug	Monoclonal_antibody	T200_RCT	Cell_line.Tx12	Plate.99	B3GAT1	0.5	-0.0042918108259808	pearson	1	Ttest_pvalue	Coefficient_of_eigenassay	SVD_pCMs_dplus3CT	NoPrepr	SVD	14797	T200_RCT-Tx12	N	Kept components	RCT
Drug	Monoclonal_antibody	T200_RCT	Cell_line.Tx12	Plate.99	B3GAT3	0.5	-0.297767785599684	pearson	1	Ttest_pvalue	Coefficient_of_eigenassay	SVD_pCMs_dplus3CT	NoPrepr	SVD	1236	T200_RCT-Tx12	N	Kept components	RCT
Drug	Monoclonal_antibody	T200_RCT	Cell_line.Tx12	Plate.99	B3GLCT	0.5	-0.0510023346374306	pearson	1	Ttest_pvalue	Coefficient_of_eigenassay	SVD_pCMs_dplus3CT	NoPrepr	SVD	10731	T200_RCT-Tx12	N	Kept components	RCT
Drug	Monoclonal_antibody	T200_RCT	Cell_line.Tx12	Plate.99	B3GNT2	0.5	0.110954909927023	pearson	1	Ttest_pvalue	Coefficient_of_eigenassay	SVD_pCMs_dplus3CT	NoPrepr	SVD	6782	T200_RCT-Tx12	N	Kept components	RCT
Drug	Monoclonal_antibody	T200_RCT	Cell_line.Tx12	Plate.99	B3GNT4	0.5	-0.0975086386296886	pearson	1	Ttest_pvalue	Coefficient_of_eigenassay	SVD_pCMs_dplus3CT	NoPrepr	SVD	7523	T200_RCT-Tx12	N	Kept components	RCT
Drug	Monoclonal_antibody	T200_RCT	Cell_line.Tx12	Plate.99	B3GNT5	0.5	0.101648266627664	pearson	1	Ttest_pvalue	Coefficient_of_eigenassay	SVD_pCMs_dplus3CT	NoPrepr	SVD	7289	T200_RCT-Tx12	N	Kept components	RCT
Drug	Monoclonal_antibody	T200_RCT	Cell_line.Tx12	Plate.99	B3GNT7	0.5	0.0426761301078267	pearson	1	Ttest_pvalue	Coefficient_of_eigenassay	SVD_pCMs_dplus3CT	NoPrepr	SVD	11389	T200_RCT-Tx12	N	Kept components	RCT
Drug	Monoclonal_antibody	T200_RCT	Cell_line.Tx12	Plate.99	B3GNT8	0.5	0.406365238857239	pearson	1	Ttest_pvalue	Coefficient_of_eigenassay	SVD_pCMs_dplus3CT	NoPrepr	SVD	461	T200_RCT-Tx12	N	Kept components	RCT
Drug	Monoclonal_antibody	T200_RCT	Cell_line.Tx12	Plate.99	B3GNT9	0.5	0.183239559443023	pearson	1	Ttest_pvalue	Coefficient_of_eigenassay	SVD_pCMs_dplus3CT	NoPrepr	SVD	3584	T200_RCT-Tx12	N	Kept components	RCT
Drug	Monoclonal_antibody	T200_RCT	Cell_line.Tx12	Plate.99	B3GNTL1	0.5	0.0694163039288666	pearson	1	Ttest_pvalue	Coefficient_of_eigenassay	SVD_pCMs_dplus3CT	NoPrepr	SVD	9374	T200_RCT-Tx12	N	Kept components	RCT
Drug	Monoclonal_antibody	T200_RCT	Cell_line.Tx12	Plate.99	B4GALNT1	0.5	0.120931692727619	pearson	1	Ttest_pvalue	Coefficient_of_eigenassay	SVD_pCMs_dplus3CT	NoPrepr	SVD	6205	T200_RCT-Tx12	N	Kept components	RCT
Drug	Monoclonal_antibody	T200_RCT	Cell_line.Tx12	Plate.99	B4GALNT3	0.5	0.117060266282221	pearson	1	Ttest_pvalue	Coefficient_of_eigenassay	SVD_pCMs_dplus3CT	NoPrepr	SVD	6414	T200_RCT-Tx12	N	Kept components	RCT
Drug	Monoclonal_antibody	T200_RCT	Cell_line.Tx12	Plate.99	B4GALNT4	0.5	-0.136842684791096	pearson	1	Ttest_pvalue	Coefficient_of_eigenassay	SVD_pCMs_dplus3CT	NoPrepr	SVD	5411	T200_RCT-Tx12	N	Kept components	RCT
Drug	Monoclonal_antibody	T200_RCT	Cell_line.Tx12	Plate.99	B4GALT1	0.5	-0.0575662287948419	pearson	1	Ttest_pvalue	Coefficient_of_eigenassay	SVD_pCMs_dplus3CT	NoPrepr	SVD	10263	T200_RCT-Tx12	N	Kept components	RCT
Drug	Monoclonal_antibody	T200_RCT	Cell_line.Tx12	Plate.99	B4GALT2	0.5	0.156724651057786	pearson	1	Ttest_pvalue	Coefficient_of_eigenassay	SVD_pCMs_dplus3CT	NoPrepr	SVD	4574	T200_RCT-Tx12	N	Kept components	RCT
Drug	Monoclonal_antibody	T200_RCT	Cell_line.Tx12	Plate.99	B4GALT3	0.5	-0.0209598002755653	pearson	1	Ttest_pvalue	Coefficient_of_eigenassay	SVD_pCMs_dplus3CT	NoPrepr	SVD	13204	T200_RCT-Tx12	N	Kept components	RCT
Drug	Monoclonal_antibody	T200_RCT	Cell_line.Tx12	Plate.99	B4GALT4	0.5	-0.243047929680226	pearson	1	Ttest_pvalue	Coefficient_of_eigenassay	SVD_pCMs_dplus3CT	NoPrepr	SVD	2007	T200_RCT-Tx12	N	Kept components	RCT
Drug	Monoclonal_antibody	T200_RCT	Cell_line.Tx12	Plate.99	B4GALT5	0.5	-0.124423200570408	pearson	1	Ttest_pvalue	Coefficient_of_eigenassay	SVD_pCMs_dplus3CT	NoPrepr	SVD	6026	T200_RCT-Tx12	N	Kept components	RCT
Drug	Monoclonal_antibody	T200_RCT	Cell_line.Tx12	Plate.99	B4GALT6	0.5	-0.00846212042904206	pearson	1	Ttest_pvalue	Coefficient_of_eigenassay	SVD_pCMs_dplus3CT	NoPrepr	SVD	14402	T200_RCT-Tx12	N	Kept components	RCT
Drug	Monoclonal_antibody	T200_RCT	Cell_line.Tx12	Plate.99	B4GALT7	0.5	0.0390317980132185	pearson	1	Ttest_pvalue	Coefficient_of_eigenassay	SVD_pCMs_dplus3CT	NoPrepr	SVD	11681	T200_RCT-Tx12	N	Kept components	RCT
Drug	Monoclonal_antibody	T200_RCT	Cell_line.Tx12	Plate.99	B4GAT1	0.5	0.0726197805664804	pearson	1	Ttest_pvalue	Coefficient_of_eigenassay	SVD_pCMs_dplus3CT	NoPrepr	SVD	9132	T200_RCT-Tx12	N	Kept components	RCT
Drug	Monoclonal_antibody	T200_RCT	Cell_line.Tx12	Plate.99	B9D1	0.5	-0.0353606417652552	pearson	1	Ttest_pvalue	Coefficient_of_eigenassay	SVD_pCMs_dplus3CT	NoPrepr	SVD	12007	T200_RCT-Tx12	N	Kept components	RCT
Drug	Monoclonal_antibody	T200_RCT	Cell_line.Tx12	Plate.99	B9D2	0.5	0.122417403087366	pearson	1	Ttest_pvalue	Coefficient_of_eigenassay	SVD_pCMs_dplus3CT	NoPrepr	SVD	6141	T200_RCT-Tx12	N	Kept components	RCT
Drug	Monoclonal_antibody	T200_RCT	Cell_line.Tx12	Plate.99	BAALC	0.5	0.231170525028797	pearson	1	Ttest_pvalue	Coefficient_of_eigenassay	SVD_pCMs_dplus3CT	NoPrepr	SVD	2262	T200_RCT-Tx12	N	Kept components	RCT
Drug	Monoclonal_antibody	T200_RCT	Cell_line.Tx12	Plate.99	BABAM1	0.5	-0.028435697755978	pearson	1	Ttest_pvalue	Coefficient_of_eigenassay	SVD_pCMs_dplus3CT	NoPrepr	SVD	12575	T200_RCT-Tx12	N	Kept components	RCT
Drug	Monoclonal_antibody	T200_RCT	Cell_line.Tx12	Plate.99	BABAM2	0.5	-0.095827396628172	pearson	1	Ttest_pvalue	Coefficient_of_eigenassay	SVD_pCMs_dplus3CT	NoPrepr	SVD	7636	T200_RCT-Tx12	N	Kept components	RCT
Drug	Monoclonal_antibody	T200_RCT	Cell_line.Tx12	Plate.99	BACE1	0.5	-0.179644848247538	pearson	1	Ttest_pvalue	Coefficient_of_eigenassay	SVD_pCMs_dplus3CT	NoPrepr	SVD	3719	T200_RCT-Tx12	N	Kept components	RCT
Drug	Monoclonal_antibody	T200_RCT	Cell_line.Tx12	Plate.99	BACE2	0.5	-0.024545259456786	pearson	1	Ttest_pvalue	Coefficient_of_eigenassay	SVD_pCMs_dplus3CT	NoPrepr	SVD	12887	T200_RCT-Tx12	N	Kept components	RCT
Drug	Monoclonal_antibody	T200_RCT	Cell_line.Tx12	Plate.99	BACH1	0.5	0.231518308890301	pearson	1	Ttest_pvalue	Coefficient_of_eigenassay	SVD_pCMs_dplus3CT	NoPrepr	SVD	2254	T200_RCT-Tx12	N	Kept components	RCT
Drug	Monoclonal_antibody	T200_RCT	Cell_line.Tx12	Plate.99	BACH2	0.5	-0.302482749868338	pearson	1	Ttest_pvalue	Coefficient_of_eigenassay	SVD_pCMs_dplus3CT	NoPrepr	SVD	1193	T200_RCT-Tx12	N	Kept components	RCT
Drug	Monoclonal_antibody	T200_RCT	Cell_line.Tx12	Plate.99	BAD	0.5	0.114150656280034	pearson	1	Ttest_pvalue	Coefficient_of_eigenassay	SVD_pCMs_dplus3CT	NoPrepr	SVD	6607	T200_RCT-Tx12	N	Kept components	RCT
Drug	Monoclonal_antibody	T200_RCT	Cell_line.Tx12	Plate.99	BAG1	0.5	-0.148626779928253	pearson	1	Ttest_pvalue	Coefficient_of_eigenassay	SVD_pCMs_dplus3CT	NoPrepr	SVD	4868	T200_RCT-Tx12	N	Kept components	RCT
Drug	Monoclonal_antibody	T200_RCT	Cell_line.Tx12	Plate.99	BAG2	0.5	0.121377477560427	pearson	1	Ttest_pvalue	Coefficient_of_eigenassay	SVD_pCMs_dplus3CT	NoPrepr	SVD	6186	T200_RCT-Tx12	N	Kept components	RCT
Drug	Monoclonal_antibody	T200_RCT	Cell_line.Tx12	Plate.99	BAG3	0.5	-0.0539156736588435	pearson	1	Ttest_pvalue	Coefficient_of_eigenassay	SVD_pCMs_dplus3CT	NoPrepr	SVD	10519	T200_RCT-Tx12	N	Kept components	RCT
Drug	Monoclonal_antibody	T200_RCT	Cell_line.Tx12	Plate.99	BAG4	0.5	0.162406996317282	pearson	1	Ttest_pvalue	Coefficient_of_eigenassay	SVD_pCMs_dplus3CT	NoPrepr	SVD	4338	T200_RCT-Tx12	N	Kept components	RCT
Drug	Monoclonal_antibody	T200_RCT	Cell_line.Tx12	Plate.99	BAG5	0.5	-0.155175194019931	pearson	1	Ttest_pvalue	Coefficient_of_eigenassay	SVD_pCMs_dplus3CT	NoPrepr	SVD	4639	T200_RCT-Tx12	N	Kept components	RCT
Drug	Monoclonal_antibody	T200_RCT	Cell_line.Tx12	Plate.99	BAG6	0.5	0.157878174455869	pearson	1	Ttest_pvalue	Coefficient_of_eigenassay	SVD_pCMs_dplus3CT	NoPrepr	SVD	4534	T200_RCT-Tx12	N	Kept components	RCT
Drug	Monoclonal_antibody	T200_RCT	Cell_line.Tx12	Plate.99	BAHCC1	0.5	-0.439321194660244	pearson	1	Ttest_pvalue	Coefficient_of_eigenassay	SVD_pCMs_dplus3CT	NoPrepr	SVD	344	T200_RCT-Tx12	N	Kept components	RCT
Drug	Monoclonal_antibody	T200_RCT	Cell_line.Tx12	Plate.99	BAHD1	0.5	0.0210741618377988	pearson	1	Ttest_pvalue	Coefficient_of_eigenassay	SVD_pCMs_dplus3CT	NoPrepr	SVD	13192	T200_RCT-Tx12	N	Kept components	RCT
Drug	Monoclonal_antibody	T200_RCT	Cell_line.Tx12	Plate.99	BAIAP2	0.5	-0.0218532973654267	pearson	1	Ttest_pvalue	Coefficient_of_eigenassay	SVD_pCMs_dplus3CT	NoPrepr	SVD	13119	T200_RCT-Tx12	N	Kept components	RCT
Drug	Monoclonal_antibody	T200_RCT	Cell_line.Tx12	Plate.99	BAIAP2L1	0.5	-0.311885179002099	pearson	1	Ttest_pvalue	Coefficient_of_eigenassay	SVD_pCMs_dplus3CT	NoPrepr	SVD	1102	T200_RCT-Tx12	N	Kept components	RCT
Drug	Monoclonal_antibody	T200_RCT	Cell_line.Tx12	Plate.99	BAIAP2L2	0.5	-0.111158106057724	pearson	1	Ttest_pvalue	Coefficient_of_eigenassay	SVD_pCMs_dplus3CT	NoPrepr	SVD	6768	T200_RCT-Tx12	N	Kept components	RCT
Drug	Monoclonal_antibody	T200_RCT	Cell_line.Tx12	Plate.99	BAIAP3	0.5	-0.635488773916076	pearson	1	Ttest_pvalue	Coefficient_of_eigenassay	SVD_pCMs_dplus3CT	NoPrepr	SVD	84	T200_RCT-Tx12	N	Kept components	RCT
Drug	Monoclonal_antibody	T200_RCT	Cell_line.Tx12	Plate.99	BAK1	0.5	0.05726476583313	pearson	1	Ttest_pvalue	Coefficient_of_eigenassay	SVD_pCMs_dplus3CT	NoPrepr	SVD	10279	T200_RCT-Tx12	N	Kept components	RCT
Drug	Monoclonal_antibody	T200_RCT	Cell_line.Tx12	Plate.99	BAMBI	0.5	-0.116839771094869	pearson	1	Ttest_pvalue	Coefficient_of_eigenassay	SVD_pCMs_dplus3CT	NoPrepr	SVD	6426	T200_RCT-Tx12	N	Kept components	RCT
Drug	Monoclonal_antibody	T200_RCT	Cell_line.Tx12	Plate.99	BANF1	0.5	0.0194955255049089	pearson	1	Ttest_pvalue	Coefficient_of_eigenassay	SVD_pCMs_dplus3CT	NoPrepr	SVD	13335	T200_RCT-Tx12	N	Kept components	RCT
Drug	Monoclonal_antibody	T200_RCT	Cell_line.Tx12	Plate.99	BANP	0.5	-0.152509215239446	pearson	1	Ttest_pvalue	Coefficient_of_eigenassay	SVD_pCMs_dplus3CT	NoPrepr	SVD	4715	T200_RCT-Tx12	N	Kept components	RCT
Drug	Monoclonal_antibody	T200_RCT	Cell_line.Tx12	Plate.99	BAP1	0.5	0.0559182284849317	pearson	1	Ttest_pvalue	Coefficient_of_eigenassay	SVD_pCMs_dplus3CT	NoPrepr	SVD	10370	T200_RCT-Tx12	N	Kept components	RCT
Drug	Monoclonal_antibody	T200_RCT	Cell_line.Tx12	Plate.99	BARD1	0.5	-0.00135557090562397	pearson	1	Ttest_pvalue	Coefficient_of_eigenassay	SVD_pCMs_dplus3CT	NoPrepr	SVD	15167	T200_RCT-Tx12	N	Kept components	RCT
Drug	Monoclonal_antibody	T200_RCT	Cell_line.Tx12	Plate.99	BARHL1	0.5	-0.00811951569563037	pearson	1	Ttest_pvalue	Coefficient_of_eigenassay	SVD_pCMs_dplus3CT	NoPrepr	SVD	14422	T200_RCT-Tx12	N	Kept components	RCT
Drug	Monoclonal_antibody	T200_RCT	Cell_line.Tx12	Plate.99	BARX2	0.5	0.118626688881546	pearson	1	Ttest_pvalue	Coefficient_of_eigenassay	SVD_pCMs_dplus3CT	NoPrepr	SVD	6335	T200_RCT-Tx12	N	Kept components	RCT
Drug	Monoclonal_antibody	T200_RCT	Cell_line.Tx12	Plate.99	BASP1	0.5	-0.056571366037466	pearson	1	Ttest_pvalue	Coefficient_of_eigenassay	SVD_pCMs_dplus3CT	NoPrepr	SVD	10328	T200_RCT-Tx12	N	Kept components	RCT
Drug	Monoclonal_antibody	T200_RCT	Cell_line.Tx12	Plate.99	BATF2	0.5	0.00820555278383091	pearson	1	Ttest_pvalue	Coefficient_of_eigenassay	SVD_pCMs_dplus3CT	NoPrepr	SVD	14416	T200_RCT-Tx12	N	Kept components	RCT
Drug	Monoclonal_antibody	T200_RCT	Cell_line.Tx12	Plate.99	BATF3	0.5	-0.0728037352245599	pearson	1	Ttest_pvalue	Coefficient_of_eigenassay	SVD_pCMs_dplus3CT	NoPrepr	SVD	9119	T200_RCT-Tx12	N	Kept components	RCT
Drug	Monoclonal_antibody	T200_RCT	Cell_line.Tx12	Plate.99	BAX	0.5	-0.12243864325496	pearson	1	Ttest_pvalue	Coefficient_of_eigenassay	SVD_pCMs_dplus3CT	NoPrepr	SVD	6136	T200_RCT-Tx12	N	Kept components	RCT
Drug	Monoclonal_antibody	T200_RCT	Cell_line.Tx12	Plate.99	BAZ1A	0.5	-0.051392525940872	pearson	1	Ttest_pvalue	Coefficient_of_eigenassay	SVD_pCMs_dplus3CT	NoPrepr	SVD	10708	T200_RCT-Tx12	N	Kept components	RCT
Drug	Monoclonal_antibody	T200_RCT	Cell_line.Tx12	Plate.99	BAZ1B	0.5	0.129900410080934	pearson	1	Ttest_pvalue	Coefficient_of_eigenassay	SVD_pCMs_dplus3CT	NoPrepr	SVD	5744	T200_RCT-Tx12	N	Kept components	RCT
Drug	Monoclonal_antibody	T200_RCT	Cell_line.Tx12	Plate.99	BAZ2A	0.5	0.179353328672474	pearson	1	Ttest_pvalue	Coefficient_of_eigenassay	SVD_pCMs_dplus3CT	NoPrepr	SVD	3729	T200_RCT-Tx12	N	Kept components	RCT
Drug	Monoclonal_antibody	T200_RCT	Cell_line.Tx12	Plate.99	BAZ2B	0.5	0.310424944463471	pearson	1	Ttest_pvalue	Coefficient_of_eigenassay	SVD_pCMs_dplus3CT	NoPrepr	SVD	1118	T200_RCT-Tx12	N	Kept components	RCT
Drug	Monoclonal_antibody	T200_RCT	Cell_line.Tx12	Plate.99	BBC3	0.5	-0.232140717413447	pearson	1	Ttest_pvalue	Coefficient_of_eigenassay	SVD_pCMs_dplus3CT	NoPrepr	SVD	2243	T200_RCT-Tx12	N	Kept components	RCT
Drug	Monoclonal_antibody	T200_RCT	Cell_line.Tx12	Plate.99	BBIP1	0.5	-0.290855848206882	pearson	1	Ttest_pvalue	Coefficient_of_eigenassay	SVD_pCMs_dplus3CT	NoPrepr	SVD	1315	T200_RCT-Tx12	N	Kept components	RCT
Drug	Monoclonal_antibody	T200_RCT	Cell_line.Tx12	Plate.99	BBOF1	0.5	-0.188619575287785	pearson	1	Ttest_pvalue	Coefficient_of_eigenassay	SVD_pCMs_dplus3CT	NoPrepr	SVD	3409	T200_RCT-Tx12	N	Kept components	RCT
Drug	Monoclonal_antibody	T200_RCT	Cell_line.Tx12	Plate.99	BBOX1	0.5	0.101188057365817	pearson	1	Ttest_pvalue	Coefficient_of_eigenassay	SVD_pCMs_dplus3CT	NoPrepr	SVD	7315	T200_RCT-Tx12	N	Kept components	RCT
Drug	Monoclonal_antibody	T200_RCT	Cell_line.Tx12	Plate.99	BBS1	0.5	-0.151048464049653	pearson	1	Ttest_pvalue	Coefficient_of_eigenassay	SVD_pCMs_dplus3CT	NoPrepr	SVD	4765	T200_RCT-Tx12	N	Kept components	RCT
Drug	Monoclonal_antibody	T200_RCT	Cell_line.Tx12	Plate.99	BBS10	0.5	-0.173225203868012	pearson	1	Ttest_pvalue	Coefficient_of_eigenassay	SVD_pCMs_dplus3CT	NoPrepr	SVD	3958	T200_RCT-Tx12	N	Kept components	RCT
Drug	Monoclonal_antibody	T200_RCT	Cell_line.Tx12	Plate.99	BBS12	0.5	-0.186817754230441	pearson	1	Ttest_pvalue	Coefficient_of_eigenassay	SVD_pCMs_dplus3CT	NoPrepr	SVD	3457	T200_RCT-Tx12	N	Kept components	RCT
Drug	Monoclonal_antibody	T200_RCT	Cell_line.Tx12	Plate.99	BBS2	0.5	-0.264486147978505	pearson	1	Ttest_pvalue	Coefficient_of_eigenassay	SVD_pCMs_dplus3CT	NoPrepr	SVD	1653	T200_RCT-Tx12	N	Kept components	RCT
Drug	Monoclonal_antibody	T200_RCT	Cell_line.Tx12	Plate.99	BBS4	0.5	-0.144950241649139	pearson	1	Ttest_pvalue	Coefficient_of_eigenassay	SVD_pCMs_dplus3CT	NoPrepr	SVD	5047	T200_RCT-Tx12	N	Kept components	RCT
Drug	Monoclonal_antibody	T200_RCT	Cell_line.Tx12	Plate.99	BBS5	0.5	0.0666927588167441	pearson	1	Ttest_pvalue	Coefficient_of_eigenassay	SVD_pCMs_dplus3CT	NoPrepr	SVD	9553	T200_RCT-Tx12	N	Kept components	RCT
Drug	Monoclonal_antibody	T200_RCT	Cell_line.Tx12	Plate.99	BBS7	0.5	-0.263005810022037	pearson	1	Ttest_pvalue	Coefficient_of_eigenassay	SVD_pCMs_dplus3CT	NoPrepr	SVD	1677	T200_RCT-Tx12	N	Kept components	RCT
Drug	Monoclonal_antibody	T200_RCT	Cell_line.Tx12	Plate.99	BBS9	0.5	-0.271044630974222	pearson	1	Ttest_pvalue	Coefficient_of_eigenassay	SVD_pCMs_dplus3CT	NoPrepr	SVD	1564	T200_RCT-Tx12	N	Kept components	RCT
Drug	Monoclonal_antibody	T200_RCT	Cell_line.Tx12	Plate.99	BBX	0.5	-0.266431215539929	pearson	1	Ttest_pvalue	Coefficient_of_eigenassay	SVD_pCMs_dplus3CT	NoPrepr	SVD	1628	T200_RCT-Tx12	N	Kept components	RCT
Drug	Monoclonal_antibody	T200_RCT	Cell_line.Tx12	Plate.99	BCAM	0.5	0.26777199070743	pearson	1	Ttest_pvalue	Coefficient_of_eigenassay	SVD_pCMs_dplus3CT	NoPrepr	SVD	1615	T200_RCT-Tx12	N	Kept components	RCT
Drug	Monoclonal_antibody	T200_RCT	Cell_line.Tx12	Plate.99	BCAN	0.5	-0.201066168129732	pearson	1	Ttest_pvalue	Coefficient_of_eigenassay	SVD_pCMs_dplus3CT	NoPrepr	SVD	3010	T200_RCT-Tx12	N	Kept components	RCT
Drug	Monoclonal_antibody	T200_RCT	Cell_line.Tx12	Plate.99	BCAP29	0.5	-0.160274036881092	pearson	1	Ttest_pvalue	Coefficient_of_eigenassay	SVD_pCMs_dplus3CT	NoPrepr	SVD	4429	T200_RCT-Tx12	N	Kept components	RCT
Drug	Monoclonal_antibody	T200_RCT	Cell_line.Tx12	Plate.99	BCAP31	0.5	-0.216042738554563	pearson	1	Ttest_pvalue	Coefficient_of_eigenassay	SVD_pCMs_dplus3CT	NoPrepr	SVD	2589	T200_RCT-Tx12	N	Kept components	RCT
Drug	Monoclonal_antibody	T200_RCT	Cell_line.Tx12	Plate.99	BCAR1	0.5	0.351295108293851	pearson	1	Ttest_pvalue	Coefficient_of_eigenassay	SVD_pCMs_dplus3CT	NoPrepr	SVD	758	T200_RCT-Tx12	N	Kept components	RCT
Drug	Monoclonal_antibody	T200_RCT	Cell_line.Tx12	Plate.99	BCAR3	0.5	-0.206211925700498	pearson	1	Ttest_pvalue	Coefficient_of_eigenassay	SVD_pCMs_dplus3CT	NoPrepr	SVD	2860	T200_RCT-Tx12	N	Kept components	RCT
Drug	Monoclonal_antibody	T200_RCT	Cell_line.Tx12	Plate.99	BCAS2	0.5	-0.0527932889324955	pearson	1	Ttest_pvalue	Coefficient_of_eigenassay	SVD_pCMs_dplus3CT	NoPrepr	SVD	10604	T200_RCT-Tx12	N	Kept components	RCT
Drug	Monoclonal_antibody	T200_RCT	Cell_line.Tx12	Plate.99	BCAS3	0.5	-0.0189541858617132	pearson	1	Ttest_pvalue	Coefficient_of_eigenassay	SVD_pCMs_dplus3CT	NoPrepr	SVD	13385	T200_RCT-Tx12	N	Kept components	RCT
Drug	Monoclonal_antibody	T200_RCT	Cell_line.Tx12	Plate.99	BCAS4	0.5	-0.0305483974685721	pearson	1	Ttest_pvalue	Coefficient_of_eigenassay	SVD_pCMs_dplus3CT	NoPrepr	SVD	12395	T200_RCT-Tx12	N	Kept components	RCT
Drug	Monoclonal_antibody	T200_RCT	Cell_line.Tx12	Plate.99	BCAT1	0.5	-0.481650504242773	pearson	1	Ttest_pvalue	Coefficient_of_eigenassay	SVD_pCMs_dplus3CT	NoPrepr	SVD	245	T200_RCT-Tx12	N	Kept components	RCT
Drug	Monoclonal_antibody	T200_RCT	Cell_line.Tx12	Plate.99	BCAT2	0.5	-0.0663068313217638	pearson	1	Ttest_pvalue	Coefficient_of_eigenassay	SVD_pCMs_dplus3CT	NoPrepr	SVD	9580	T200_RCT-Tx12	N	Kept components	RCT
Drug	Monoclonal_antibody	T200_RCT	Cell_line.Tx12	Plate.99	BCCIP	0.5	0.0708982107648476	pearson	1	Ttest_pvalue	Coefficient_of_eigenassay	SVD_pCMs_dplus3CT	NoPrepr	SVD	9265	T200_RCT-Tx12	N	Kept components	RCT
Drug	Monoclonal_antibody	T200_RCT	Cell_line.Tx12	Plate.99	BCDIN3D	0.5	-0.0193324391551507	pearson	1	Ttest_pvalue	Coefficient_of_eigenassay	SVD_pCMs_dplus3CT	NoPrepr	SVD	13349	T200_RCT-Tx12	N	Kept components	RCT
Drug	Monoclonal_antibody	T200_RCT	Cell_line.Tx12	Plate.99	BCHE	0.5	-0.316279573800503	pearson	1	Ttest_pvalue	Coefficient_of_eigenassay	SVD_pCMs_dplus3CT	NoPrepr	SVD	1063	T200_RCT-Tx12	N	Kept components	RCT
Drug	Monoclonal_antibody	T200_RCT	Cell_line.Tx12	Plate.99	BCKDHA	0.5	0.0232384300041062	pearson	1	Ttest_pvalue	Coefficient_of_eigenassay	SVD_pCMs_dplus3CT	NoPrepr	SVD	13002	T200_RCT-Tx12	N	Kept components	RCT
Drug	Monoclonal_antibody	T200_RCT	Cell_line.Tx12	Plate.99	BCKDHB	0.5	0.274619792223004	pearson	1	Ttest_pvalue	Coefficient_of_eigenassay	SVD_pCMs_dplus3CT	NoPrepr	SVD	1518	T200_RCT-Tx12	N	Kept components	RCT
Drug	Monoclonal_antibody	T200_RCT	Cell_line.Tx12	Plate.99	BCKDK	0.5	0.100575658363632	pearson	1	Ttest_pvalue	Coefficient_of_eigenassay	SVD_pCMs_dplus3CT	NoPrepr	SVD	7345	T200_RCT-Tx12	N	Kept components	RCT
Drug	Monoclonal_antibody	T200_RCT	Cell_line.Tx12	Plate.99	BCL10	0.5	0.00495218038604203	pearson	1	Ttest_pvalue	Coefficient_of_eigenassay	SVD_pCMs_dplus3CT	NoPrepr	SVD	14728	T200_RCT-Tx12	N	Kept components	RCT
Drug	Monoclonal_antibody	T200_RCT	Cell_line.Tx12	Plate.99	BCL11A	0.5	0.116537555219977	pearson	1	Ttest_pvalue	Coefficient_of_eigenassay	SVD_pCMs_dplus3CT	NoPrepr	SVD	6445	T200_RCT-Tx12	N	Kept components	RCT
Drug	Monoclonal_antibody	T200_RCT	Cell_line.Tx12	Plate.99	BCL11B	0.5	-0.029621732811866	pearson	1	Ttest_pvalue	Coefficient_of_eigenassay	SVD_pCMs_dplus3CT	NoPrepr	SVD	12474	T200_RCT-Tx12	N	Kept components	RCT
Drug	Monoclonal_antibody	T200_RCT	Cell_line.Tx12	Plate.99	BCL2	0.5	-0.0709171655940749	pearson	1	Ttest_pvalue	Coefficient_of_eigenassay	SVD_pCMs_dplus3CT	NoPrepr	SVD	9262	T200_RCT-Tx12	N	Kept components	RCT
Drug	Monoclonal_antibody	T200_RCT	Cell_line.Tx12	Plate.99	BCL2A1	0.5	0.120369507139987	pearson	1	Ttest_pvalue	Coefficient_of_eigenassay	SVD_pCMs_dplus3CT	NoPrepr	SVD	6228	T200_RCT-Tx12	N	Kept components	RCT
Drug	Monoclonal_antibody	T200_RCT	Cell_line.Tx12	Plate.99	BCL2L1	0.5	-0.0162314808006686	pearson	1	Ttest_pvalue	Coefficient_of_eigenassay	SVD_pCMs_dplus3CT	NoPrepr	SVD	13636	T200_RCT-Tx12	N	Kept components	RCT
Drug	Monoclonal_antibody	T200_RCT	Cell_line.Tx12	Plate.99	BCL2L11	0.5	-0.00817337480303004	pearson	1	Ttest_pvalue	Coefficient_of_eigenassay	SVD_pCMs_dplus3CT	NoPrepr	SVD	14418	T200_RCT-Tx12	N	Kept components	RCT
Drug	Monoclonal_antibody	T200_RCT	Cell_line.Tx12	Plate.99	BCL2L12	0.5	0.142898362831748	pearson	1	Ttest_pvalue	Coefficient_of_eigenassay	SVD_pCMs_dplus3CT	NoPrepr	SVD	5143	T200_RCT-Tx12	N	Kept components	RCT
Drug	Monoclonal_antibody	T200_RCT	Cell_line.Tx12	Plate.99	BCL2L13	0.5	-0.000242705396238518	pearson	1	Ttest_pvalue	Coefficient_of_eigenassay	SVD_pCMs_dplus3CT	NoPrepr	SVD	15289	T200_RCT-Tx12	N	Kept components	RCT
Drug	Monoclonal_antibody	T200_RCT	Cell_line.Tx12	Plate.99	BCL2L14	0.5	-0.171002757796554	pearson	1	Ttest_pvalue	Coefficient_of_eigenassay	SVD_pCMs_dplus3CT	NoPrepr	SVD	4030	T200_RCT-Tx12	N	Kept components	RCT
Drug	Monoclonal_antibody	T200_RCT	Cell_line.Tx12	Plate.99	BCL2L2	0.5	0.180444456942466	pearson	1	Ttest_pvalue	Coefficient_of_eigenassay	SVD_pCMs_dplus3CT	NoPrepr	SVD	3686	T200_RCT-Tx12	N	Kept components	RCT
Drug	Monoclonal_antibody	T200_RCT	Cell_line.Tx12	Plate.99	BCL3	0.5	-0.111879161224358	pearson	1	Ttest_pvalue	Coefficient_of_eigenassay	SVD_pCMs_dplus3CT	NoPrepr	SVD	6732	T200_RCT-Tx12	N	Kept components	RCT
Drug	Monoclonal_antibody	T200_RCT	Cell_line.Tx12	Plate.99	BCL6	0.5	0.31059697586757	pearson	1	Ttest_pvalue	Coefficient_of_eigenassay	SVD_pCMs_dplus3CT	NoPrepr	SVD	1116	T200_RCT-Tx12	N	Kept components	RCT
Drug	Monoclonal_antibody	T200_RCT	Cell_line.Tx12	Plate.99	BCL6B	0.5	0.0352551872692598	pearson	1	Ttest_pvalue	Coefficient_of_eigenassay	SVD_pCMs_dplus3CT	NoPrepr	SVD	12016	T200_RCT-Tx12	N	Kept components	RCT
Drug	Monoclonal_antibody	T200_RCT	Cell_line.Tx12	Plate.99	BCL7A	0.5	-0.0781954162148561	pearson	1	Ttest_pvalue	Coefficient_of_eigenassay	SVD_pCMs_dplus3CT	NoPrepr	SVD	8743	T200_RCT-Tx12	N	Kept components	RCT
Drug	Monoclonal_antibody	T200_RCT	Cell_line.Tx12	Plate.99	BCL7B	0.5	-0.00459991587188729	pearson	1	Ttest_pvalue	Coefficient_of_eigenassay	SVD_pCMs_dplus3CT	NoPrepr	SVD	14762	T200_RCT-Tx12	N	Kept components	RCT
Drug	Monoclonal_antibody	T200_RCT	Cell_line.Tx12	Plate.99	BCL7C	0.5	0.104257822073777	pearson	1	Ttest_pvalue	Coefficient_of_eigenassay	SVD_pCMs_dplus3CT	NoPrepr	SVD	7133	T200_RCT-Tx12	N	Kept components	RCT
Drug	Monoclonal_antibody	T200_RCT	Cell_line.Tx12	Plate.99	BCL9	0.5	0.158037324878991	pearson	1	Ttest_pvalue	Coefficient_of_eigenassay	SVD_pCMs_dplus3CT	NoPrepr	SVD	4525	T200_RCT-Tx12	N	Kept components	RCT
Drug	Monoclonal_antibody	T200_RCT	Cell_line.Tx12	Plate.99	BCL9L	0.5	0.114043386320295	pearson	1	Ttest_pvalue	Coefficient_of_eigenassay	SVD_pCMs_dplus3CT	NoPrepr	SVD	6613	T200_RCT-Tx12	N	Kept components	RCT
Drug	Monoclonal_antibody	T200_RCT	Cell_line.Tx12	Plate.99	BCLAF1	0.5	0.129455619358785	pearson	1	Ttest_pvalue	Coefficient_of_eigenassay	SVD_pCMs_dplus3CT	NoPrepr	SVD	5767	T200_RCT-Tx12	N	Kept components	RCT
Drug	Monoclonal_antibody	T200_RCT	Cell_line.Tx12	Plate.99	BCLAF3	0.5	-0.201141554967131	pearson	1	Ttest_pvalue	Coefficient_of_eigenassay	SVD_pCMs_dplus3CT	NoPrepr	SVD	3008	T200_RCT-Tx12	N	Kept components	RCT
Drug	Monoclonal_antibody	T200_RCT	Cell_line.Tx12	Plate.99	BCO2	0.5	0.248622120432674	pearson	1	Ttest_pvalue	Coefficient_of_eigenassay	SVD_pCMs_dplus3CT	NoPrepr	SVD	1896	T200_RCT-Tx12	N	Kept components	RCT
Drug	Monoclonal_antibody	T200_RCT	Cell_line.Tx12	Plate.99	BCOR	0.5	0.0117385902340709	pearson	1	Ttest_pvalue	Coefficient_of_eigenassay	SVD_pCMs_dplus3CT	NoPrepr	SVD	14070	T200_RCT-Tx12	N	Kept components	RCT
Drug	Monoclonal_antibody	T200_RCT	Cell_line.Tx12	Plate.99	BCORL1	0.5	0.00870096537110281	pearson	1	Ttest_pvalue	Coefficient_of_eigenassay	SVD_pCMs_dplus3CT	NoPrepr	SVD	14375	T200_RCT-Tx12	N	Kept components	RCT
Drug	Monoclonal_antibody	T200_RCT	Cell_line.Tx12	Plate.99	BCR	0.5	0.0408669857225752	pearson	1	Ttest_pvalue	Coefficient_of_eigenassay	SVD_pCMs_dplus3CT	NoPrepr	SVD	11540	T200_RCT-Tx12	N	Kept components	RCT
Drug	Monoclonal_antibody	T200_RCT	Cell_line.Tx12	Plate.99	BCS1L	0.5	-0.17444471487347	pearson	1	Ttest_pvalue	Coefficient_of_eigenassay	SVD_pCMs_dplus3CT	NoPrepr	SVD	3922	T200_RCT-Tx12	N	Kept components	RCT
Drug	Monoclonal_antibody	T200_RCT	Cell_line.Tx12	Plate.99	BDH2	0.5	-0.115022760738404	pearson	1	Ttest_pvalue	Coefficient_of_eigenassay	SVD_pCMs_dplus3CT	NoPrepr	SVD	6551	T200_RCT-Tx12	N	Kept components	RCT
Drug	Monoclonal_antibody	T200_RCT	Cell_line.Tx12	Plate.99	BDKRB1	0.5	0.0196678616811186	pearson	1	Ttest_pvalue	Coefficient_of_eigenassay	SVD_pCMs_dplus3CT	NoPrepr	SVD	13320	T200_RCT-Tx12	N	Kept components	RCT
Drug	Monoclonal_antibody	T200_RCT	Cell_line.Tx12	Plate.99	BDKRB2	0.5	0.14276067909307	pearson	1	Ttest_pvalue	Coefficient_of_eigenassay	SVD_pCMs_dplus3CT	NoPrepr	SVD	5149	T200_RCT-Tx12	N	Kept components	RCT
Drug	Monoclonal_antibody	T200_RCT	Cell_line.Tx12	Plate.99	BDNF	0.5	0.575257125674235	pearson	1	Ttest_pvalue	Coefficient_of_eigenassay	SVD_pCMs_dplus3CT	NoPrepr	SVD	124	T200_RCT-Tx12	N	Kept components	RCT
Drug	Monoclonal_antibody	T200_RCT	Cell_line.Tx12	Plate.99	BDP1	0.5	-0.0775124601420075	pearson	1	Ttest_pvalue	Coefficient_of_eigenassay	SVD_pCMs_dplus3CT	NoPrepr	SVD	8787	T200_RCT-Tx12	N	Kept components	RCT
Drug	Monoclonal_antibody	T200_RCT	Cell_line.Tx12	Plate.99	BEAN1	0.5	0.0669241603952235	pearson	1	Ttest_pvalue	Coefficient_of_eigenassay	SVD_pCMs_dplus3CT	NoPrepr	SVD	9541	T200_RCT-Tx12	N	Kept components	RCT
Drug	Monoclonal_antibody	T200_RCT	Cell_line.Tx12	Plate.99	BECN1	0.5	0.0721343225107065	pearson	1	Ttest_pvalue	Coefficient_of_eigenassay	SVD_pCMs_dplus3CT	NoPrepr	SVD	9168	T200_RCT-Tx12	N	Kept components	RCT
Drug	Monoclonal_antibody	T200_RCT	Cell_line.Tx12	Plate.99	BEGAIN	0.5	-0.269565306228217	pearson	1	Ttest_pvalue	Coefficient_of_eigenassay	SVD_pCMs_dplus3CT	NoPrepr	SVD	1590	T200_RCT-Tx12	N	Kept components	RCT
Drug	Monoclonal_antibody	T200_RCT	Cell_line.Tx12	Plate.99	BEND3	0.5	0.0498325037607307	pearson	1	Ttest_pvalue	Coefficient_of_eigenassay	SVD_pCMs_dplus3CT	NoPrepr	SVD	10817	T200_RCT-Tx12	N	Kept components	RCT
Drug	Monoclonal_antibody	T200_RCT	Cell_line.Tx12	Plate.99	BEND4	0.5	0.0323281992441598	pearson	1	Ttest_pvalue	Coefficient_of_eigenassay	SVD_pCMs_dplus3CT	NoPrepr	SVD	12266	T200_RCT-Tx12	N	Kept components	RCT
Drug	Monoclonal_antibody	T200_RCT	Cell_line.Tx12	Plate.99	BEND5	0.5	-0.22577920069738	pearson	1	Ttest_pvalue	Coefficient_of_eigenassay	SVD_pCMs_dplus3CT	NoPrepr	SVD	2369	T200_RCT-Tx12	N	Kept components	RCT
Drug	Monoclonal_antibody	T200_RCT	Cell_line.Tx12	Plate.99	BEND6	0.5	-0.120713968965426	pearson	1	Ttest_pvalue	Coefficient_of_eigenassay	SVD_pCMs_dplus3CT	NoPrepr	SVD	6216	T200_RCT-Tx12	N	Kept components	RCT
Drug	Monoclonal_antibody	T200_RCT	Cell_line.Tx12	Plate.99	BEND7	0.5	-0.124869184734639	pearson	1	Ttest_pvalue	Coefficient_of_eigenassay	SVD_pCMs_dplus3CT	NoPrepr	SVD	6003	T200_RCT-Tx12	N	Kept components	RCT
Drug	Monoclonal_antibody	T200_RCT	Cell_line.Tx12	Plate.99	BEST1	0.5	0.189717340339164	pearson	1	Ttest_pvalue	Coefficient_of_eigenassay	SVD_pCMs_dplus3CT	NoPrepr	SVD	3379	T200_RCT-Tx12	N	Kept components	RCT
Drug	Monoclonal_antibody	T200_RCT	Cell_line.Tx12	Plate.99	BEST3	0.5	0.187998889058552	pearson	1	Ttest_pvalue	Coefficient_of_eigenassay	SVD_pCMs_dplus3CT	NoPrepr	SVD	3425	T200_RCT-Tx12	N	Kept components	RCT
Drug	Monoclonal_antibody	T200_RCT	Cell_line.Tx12	Plate.99	BEST4	0.5	0.0217552084940757	pearson	1	Ttest_pvalue	Coefficient_of_eigenassay	SVD_pCMs_dplus3CT	NoPrepr	SVD	13130	T200_RCT-Tx12	N	Kept components	RCT
Drug	Monoclonal_antibody	T200_RCT	Cell_line.Tx12	Plate.99	BET1	0.5	-0.073494600071111	pearson	1	Ttest_pvalue	Coefficient_of_eigenassay	SVD_pCMs_dplus3CT	NoPrepr	SVD	9064	T200_RCT-Tx12	N	Kept components	RCT
Drug	Monoclonal_antibody	T200_RCT	Cell_line.Tx12	Plate.99	BET1L	0.5	-0.0185174035491502	pearson	1	Ttest_pvalue	Coefficient_of_eigenassay	SVD_pCMs_dplus3CT	NoPrepr	SVD	13420	T200_RCT-Tx12	N	Kept components	RCT
Drug	Monoclonal_antibody	T200_RCT	Cell_line.Tx12	Plate.99	BEX1	0.5	-0.0248218182667235	pearson	1	Ttest_pvalue	Coefficient_of_eigenassay	SVD_pCMs_dplus3CT	NoPrepr	SVD	12873	T200_RCT-Tx12	N	Kept components	RCT
Drug	Monoclonal_antibody	T200_RCT	Cell_line.Tx12	Plate.99	BEX2	0.5	-0.194653722790359	pearson	1	Ttest_pvalue	Coefficient_of_eigenassay	SVD_pCMs_dplus3CT	NoPrepr	SVD	3220	T200_RCT-Tx12	N	Kept components	RCT
Drug	Monoclonal_antibody	T200_RCT	Cell_line.Tx12	Plate.99	BEX3	0.5	-0.316747962282917	pearson	1	Ttest_pvalue	Coefficient_of_eigenassay	SVD_pCMs_dplus3CT	NoPrepr	SVD	1061	T200_RCT-Tx12	N	Kept components	RCT
Drug	Monoclonal_antibody	T200_RCT	Cell_line.Tx12	Plate.99	BEX4	0.5	-0.0934203231925748	pearson	1	Ttest_pvalue	Coefficient_of_eigenassay	SVD_pCMs_dplus3CT	NoPrepr	SVD	7786	T200_RCT-Tx12	N	Kept components	RCT
Drug	Monoclonal_antibody	T200_RCT	Cell_line.Tx12	Plate.99	BEX5	0.5	-0.100394657030761	pearson	1	Ttest_pvalue	Coefficient_of_eigenassay	SVD_pCMs_dplus3CT	NoPrepr	SVD	7361	T200_RCT-Tx12	N	Kept components	RCT
Drug	Monoclonal_antibody	T200_RCT	Cell_line.Tx12	Plate.99	BFSP1	0.5	0.0504806894151185	pearson	1	Ttest_pvalue	Coefficient_of_eigenassay	SVD_pCMs_dplus3CT	NoPrepr	SVD	10773	T200_RCT-Tx12	N	Kept components	RCT
Drug	Monoclonal_antibody	T200_RCT	Cell_line.Tx12	Plate.99	BFSP2	0.5	-6.87266071861982e-05	pearson	1	Ttest_pvalue	Coefficient_of_eigenassay	SVD_pCMs_dplus3CT	NoPrepr	SVD	15309	T200_RCT-Tx12	N	Kept components	RCT
Drug	Monoclonal_antibody	T200_RCT	Cell_line.Tx12	Plate.99	BGLAP	0.5	-0.0182006482303667	pearson	1	Ttest_pvalue	Coefficient_of_eigenassay	SVD_pCMs_dplus3CT	NoPrepr	SVD	13450	T200_RCT-Tx12	N	Kept components	RCT
Drug	Monoclonal_antibody	T200_RCT	Cell_line.Tx12	Plate.99	BGN	0.5	-0.225256092822399	pearson	1	Ttest_pvalue	Coefficient_of_eigenassay	SVD_pCMs_dplus3CT	NoPrepr	SVD	2380	T200_RCT-Tx12	N	Kept components	RCT
Drug	Monoclonal_antibody	T200_RCT	Cell_line.Tx12	Plate.99	BHLHB9	0.5	0.0464907057871111	pearson	1	Ttest_pvalue	Coefficient_of_eigenassay	SVD_pCMs_dplus3CT	NoPrepr	SVD	11097	T200_RCT-Tx12	N	Kept components	RCT
Drug	Monoclonal_antibody	T200_RCT	Cell_line.Tx12	Plate.99	BHLHE22	0.5	0.0146858633306497	pearson	1	Ttest_pvalue	Coefficient_of_eigenassay	SVD_pCMs_dplus3CT	NoPrepr	SVD	13787	T200_RCT-Tx12	N	Kept components	RCT
Drug	Monoclonal_antibody	T200_RCT	Cell_line.Tx12	Plate.99	BHLHE40	0.5	-0.474463004124195	pearson	1	Ttest_pvalue	Coefficient_of_eigenassay	SVD_pCMs_dplus3CT	NoPrepr	SVD	259	T200_RCT-Tx12	N	Kept components	RCT
Drug	Monoclonal_antibody	T200_RCT	Cell_line.Tx12	Plate.99	BHLHE41	0.5	-0.319262586585464	pearson	1	Ttest_pvalue	Coefficient_of_eigenassay	SVD_pCMs_dplus3CT	NoPrepr	SVD	1040	T200_RCT-Tx12	N	Kept components	RCT
Drug	Monoclonal_antibody	T200_RCT	Cell_line.Tx12	Plate.99	BHMT	0.5	-0.0737999243604858	pearson	1	Ttest_pvalue	Coefficient_of_eigenassay	SVD_pCMs_dplus3CT	NoPrepr	SVD	9048	T200_RCT-Tx12	N	Kept components	RCT
Drug	Monoclonal_antibody	T200_RCT	Cell_line.Tx12	Plate.99	BICC1	0.5	-0.376134339875946	pearson	1	Ttest_pvalue	Coefficient_of_eigenassay	SVD_pCMs_dplus3CT	NoPrepr	SVD	599	T200_RCT-Tx12	N	Kept components	RCT
Drug	Monoclonal_antibody	T200_RCT	Cell_line.Tx12	Plate.99	BICD1	0.5	-0.238510264678892	pearson	1	Ttest_pvalue	Coefficient_of_eigenassay	SVD_pCMs_dplus3CT	NoPrepr	SVD	2109	T200_RCT-Tx12	N	Kept components	RCT
Drug	Monoclonal_antibody	T200_RCT	Cell_line.Tx12	Plate.99	BICD2	0.5	-0.133410213753757	pearson	1	Ttest_pvalue	Coefficient_of_eigenassay	SVD_pCMs_dplus3CT	NoPrepr	SVD	5575	T200_RCT-Tx12	N	Kept components	RCT
Drug	Monoclonal_antibody	T200_RCT	Cell_line.Tx12	Plate.99	BICDL1	0.5	-0.206659606079281	pearson	1	Ttest_pvalue	Coefficient_of_eigenassay	SVD_pCMs_dplus3CT	NoPrepr	SVD	2850	T200_RCT-Tx12	N	Kept components	RCT
Drug	Monoclonal_antibody	T200_RCT	Cell_line.Tx12	Plate.99	BICDL2	0.5	0.00148286986936085	pearson	1	Ttest_pvalue	Coefficient_of_eigenassay	SVD_pCMs_dplus3CT	NoPrepr	SVD	15151	T200_RCT-Tx12	N	Kept components	RCT
Drug	Monoclonal_antibody	T200_RCT	Cell_line.Tx12	Plate.99	BICRA	0.5	-0.0702599403889856	pearson	1	Ttest_pvalue	Coefficient_of_eigenassay	SVD_pCMs_dplus3CT	NoPrepr	SVD	9306	T200_RCT-Tx12	N	Kept components	RCT
Drug	Monoclonal_antibody	T200_RCT	Cell_line.Tx12	Plate.99	BICRAL	0.5	-0.110896146903763	pearson	1	Ttest_pvalue	Coefficient_of_eigenassay	SVD_pCMs_dplus3CT	NoPrepr	SVD	6786	T200_RCT-Tx12	N	Kept components	RCT
Drug	Monoclonal_antibody	T200_RCT	Cell_line.Tx12	Plate.99	BID	0.5	0.197197113041737	pearson	1	Ttest_pvalue	Coefficient_of_eigenassay	SVD_pCMs_dplus3CT	NoPrepr	SVD	3142	T200_RCT-Tx12	N	Kept components	RCT
Drug	Monoclonal_antibody	T200_RCT	Cell_line.Tx12	Plate.99	BIK	0.5	-0.163423465943632	pearson	1	Ttest_pvalue	Coefficient_of_eigenassay	SVD_pCMs_dplus3CT	NoPrepr	SVD	4308	T200_RCT-Tx12	N	Kept components	RCT
Drug	Monoclonal_antibody	T200_RCT	Cell_line.Tx12	Plate.99	BIN1	0.5	-0.049474519231768	pearson	1	Ttest_pvalue	Coefficient_of_eigenassay	SVD_pCMs_dplus3CT	NoPrepr	SVD	10845	T200_RCT-Tx12	N	Kept components	RCT
Drug	Monoclonal_antibody	T200_RCT	Cell_line.Tx12	Plate.99	BIN3	0.5	0.000382401565668848	pearson	1	Ttest_pvalue	Coefficient_of_eigenassay	SVD_pCMs_dplus3CT	NoPrepr	SVD	15269	T200_RCT-Tx12	N	Kept components	RCT
Drug	Monoclonal_antibody	T200_RCT	Cell_line.Tx12	Plate.99	BIRC2	0.5	-0.0914415454537427	pearson	1	Ttest_pvalue	Coefficient_of_eigenassay	SVD_pCMs_dplus3CT	NoPrepr	SVD	7904	T200_RCT-Tx12	N	Kept components	RCT
Drug	Monoclonal_antibody	T200_RCT	Cell_line.Tx12	Plate.99	BIRC3	0.5	0.155051608984025	pearson	1	Ttest_pvalue	Coefficient_of_eigenassay	SVD_pCMs_dplus3CT	NoPrepr	SVD	4644	T200_RCT-Tx12	N	Kept components	RCT
Drug	Monoclonal_antibody	T200_RCT	Cell_line.Tx12	Plate.99	BIRC5	0.5	0.141967861607996	pearson	1	Ttest_pvalue	Coefficient_of_eigenassay	SVD_pCMs_dplus3CT	NoPrepr	SVD	5178	T200_RCT-Tx12	N	Kept components	RCT
Drug	Monoclonal_antibody	T200_RCT	Cell_line.Tx12	Plate.99	BIRC6	0.5	-0.0361211473497632	pearson	1	Ttest_pvalue	Coefficient_of_eigenassay	SVD_pCMs_dplus3CT	NoPrepr	SVD	11942	T200_RCT-Tx12	N	Kept components	RCT
Drug	Monoclonal_antibody	T200_RCT	Cell_line.Tx12	Plate.99	BIVM	0.5	-0.16613804029633	pearson	1	Ttest_pvalue	Coefficient_of_eigenassay	SVD_pCMs_dplus3CT	NoPrepr	SVD	4216	T200_RCT-Tx12	N	Kept components	RCT
Drug	Monoclonal_antibody	T200_RCT	Cell_line.Tx12	Plate.99	BLCAP	0.5	-0.221561114878163	pearson	1	Ttest_pvalue	Coefficient_of_eigenassay	SVD_pCMs_dplus3CT	NoPrepr	SVD	2456	T200_RCT-Tx12	N	Kept components	RCT
Drug	Monoclonal_antibody	T200_RCT	Cell_line.Tx12	Plate.99	BLID	0.5	0.143601395946635	pearson	1	Ttest_pvalue	Coefficient_of_eigenassay	SVD_pCMs_dplus3CT	NoPrepr	SVD	5114	T200_RCT-Tx12	N	Kept components	RCT
Drug	Monoclonal_antibody	T200_RCT	Cell_line.Tx12	Plate.99	BLK	0.5	-0.0328117912359659	pearson	1	Ttest_pvalue	Coefficient_of_eigenassay	SVD_pCMs_dplus3CT	NoPrepr	SVD	12232	T200_RCT-Tx12	N	Kept components	RCT
Drug	Monoclonal_antibody	T200_RCT	Cell_line.Tx12	Plate.99	BLM	0.5	-0.0119171889849238	pearson	1	Ttest_pvalue	Coefficient_of_eigenassay	SVD_pCMs_dplus3CT	NoPrepr	SVD	14053	T200_RCT-Tx12	N	Kept components	RCT
Drug	Monoclonal_antibody	T200_RCT	Cell_line.Tx12	Plate.99	BLMH	0.5	-0.198399001767571	pearson	1	Ttest_pvalue	Coefficient_of_eigenassay	SVD_pCMs_dplus3CT	NoPrepr	SVD	3100	T200_RCT-Tx12	N	Kept components	RCT
Drug	Monoclonal_antibody	T200_RCT	Cell_line.Tx12	Plate.99	BLNK	0.5	-0.0212010435880789	pearson	1	Ttest_pvalue	Coefficient_of_eigenassay	SVD_pCMs_dplus3CT	NoPrepr	SVD	13186	T200_RCT-Tx12	N	Kept components	RCT
Drug	Monoclonal_antibody	T200_RCT	Cell_line.Tx12	Plate.99	BLOC1S1	0.5	0.580798105497636	pearson	1	Ttest_pvalue	Coefficient_of_eigenassay	SVD_pCMs_dplus3CT	NoPrepr	SVD	120	T200_RCT-Tx12	N	Kept components	RCT
Drug	Monoclonal_antibody	T200_RCT	Cell_line.Tx12	Plate.99	BLOC1S2	0.5	-0.214676835776165	pearson	1	Ttest_pvalue	Coefficient_of_eigenassay	SVD_pCMs_dplus3CT	NoPrepr	SVD	2630	T200_RCT-Tx12	N	Kept components	RCT
Drug	Monoclonal_antibody	T200_RCT	Cell_line.Tx12	Plate.99	BLOC1S3	0.5	-0.277197357687578	pearson	1	Ttest_pvalue	Coefficient_of_eigenassay	SVD_pCMs_dplus3CT	NoPrepr	SVD	1490	T200_RCT-Tx12	N	Kept components	RCT
Drug	Monoclonal_antibody	T200_RCT	Cell_line.Tx12	Plate.99	BLOC1S4	0.5	-0.102255773404495	pearson	1	Ttest_pvalue	Coefficient_of_eigenassay	SVD_pCMs_dplus3CT	NoPrepr	SVD	7256	T200_RCT-Tx12	N	Kept components	RCT
Drug	Monoclonal_antibody	T200_RCT	Cell_line.Tx12	Plate.99	BLOC1S6	0.5	-0.199316308887918	pearson	1	Ttest_pvalue	Coefficient_of_eigenassay	SVD_pCMs_dplus3CT	NoPrepr	SVD	3070	T200_RCT-Tx12	N	Kept components	RCT
Drug	Monoclonal_antibody	T200_RCT	Cell_line.Tx12	Plate.99	BLVRA	0.5	-0.139245370610647	pearson	1	Ttest_pvalue	Coefficient_of_eigenassay	SVD_pCMs_dplus3CT	NoPrepr	SVD	5289	T200_RCT-Tx12	N	Kept components	RCT
Drug	Monoclonal_antibody	T200_RCT	Cell_line.Tx12	Plate.99	BLVRB	0.5	0.403106567110806	pearson	1	Ttest_pvalue	Coefficient_of_eigenassay	SVD_pCMs_dplus3CT	NoPrepr	SVD	475	T200_RCT-Tx12	N	Kept components	RCT
Drug	Monoclonal_antibody	T200_RCT	Cell_line.Tx12	Plate.99	BLZF1	0.5	-0.113565982124663	pearson	1	Ttest_pvalue	Coefficient_of_eigenassay	SVD_pCMs_dplus3CT	NoPrepr	SVD	6638	T200_RCT-Tx12	N	Kept components	RCT
Drug	Monoclonal_antibody	T200_RCT	Cell_line.Tx12	Plate.99	BMF	0.5	-0.236467054095402	pearson	1	Ttest_pvalue	Coefficient_of_eigenassay	SVD_pCMs_dplus3CT	NoPrepr	SVD	2157	T200_RCT-Tx12	N	Kept components	RCT
Drug	Monoclonal_antibody	T200_RCT	Cell_line.Tx12	Plate.99	BMI1	0.5	-0.063462494054987	pearson	1	Ttest_pvalue	Coefficient_of_eigenassay	SVD_pCMs_dplus3CT	NoPrepr	SVD	9813	T200_RCT-Tx12	N	Kept components	RCT
Drug	Monoclonal_antibody	T200_RCT	Cell_line.Tx12	Plate.99	BMP1	0.5	0.197920771432029	pearson	1	Ttest_pvalue	Coefficient_of_eigenassay	SVD_pCMs_dplus3CT	NoPrepr	SVD	3114	T200_RCT-Tx12	N	Kept components	RCT
Drug	Monoclonal_antibody	T200_RCT	Cell_line.Tx12	Plate.99	BMP2	0.5	-0.0212961492948357	pearson	1	Ttest_pvalue	Coefficient_of_eigenassay	SVD_pCMs_dplus3CT	NoPrepr	SVD	13178	T200_RCT-Tx12	N	Kept components	RCT
Drug	Monoclonal_antibody	T200_RCT	Cell_line.Tx12	Plate.99	BMP2K	0.5	0.0557341577454658	pearson	1	Ttest_pvalue	Coefficient_of_eigenassay	SVD_pCMs_dplus3CT	NoPrepr	SVD	10391	T200_RCT-Tx12	N	Kept components	RCT
Drug	Monoclonal_antibody	T200_RCT	Cell_line.Tx12	Plate.99	BMP3	0.5	0.01901300720335	pearson	1	Ttest_pvalue	Coefficient_of_eigenassay	SVD_pCMs_dplus3CT	NoPrepr	SVD	13382	T200_RCT-Tx12	N	Kept components	RCT
Drug	Monoclonal_antibody	T200_RCT	Cell_line.Tx12	Plate.99	BMP4	0.5	-0.235404502163285	pearson	1	Ttest_pvalue	Coefficient_of_eigenassay	SVD_pCMs_dplus3CT	NoPrepr	SVD	2175	T200_RCT-Tx12	N	Kept components	RCT
Drug	Monoclonal_antibody	T200_RCT	Cell_line.Tx12	Plate.99	BMP5	0.5	0.00947980099351938	pearson	1	Ttest_pvalue	Coefficient_of_eigenassay	SVD_pCMs_dplus3CT	NoPrepr	SVD	14280	T200_RCT-Tx12	N	Kept components	RCT
Drug	Monoclonal_antibody	T200_RCT	Cell_line.Tx12	Plate.99	BMP6	0.5	-0.41441856721171	pearson	1	Ttest_pvalue	Coefficient_of_eigenassay	SVD_pCMs_dplus3CT	NoPrepr	SVD	432	T200_RCT-Tx12	N	Kept components	RCT
Drug	Monoclonal_antibody	T200_RCT	Cell_line.Tx12	Plate.99	BMP7	0.5	-0.174962031037981	pearson	1	Ttest_pvalue	Coefficient_of_eigenassay	SVD_pCMs_dplus3CT	NoPrepr	SVD	3898	T200_RCT-Tx12	N	Kept components	RCT
Drug	Monoclonal_antibody	T200_RCT	Cell_line.Tx12	Plate.99	BMP8A	0.5	0.157610626897481	pearson	1	Ttest_pvalue	Coefficient_of_eigenassay	SVD_pCMs_dplus3CT	NoPrepr	SVD	4546	T200_RCT-Tx12	N	Kept components	RCT
Drug	Monoclonal_antibody	T200_RCT	Cell_line.Tx12	Plate.99	BMP8B	0.5	-0.0308274178105792	pearson	1	Ttest_pvalue	Coefficient_of_eigenassay	SVD_pCMs_dplus3CT	NoPrepr	SVD	12381	T200_RCT-Tx12	N	Kept components	RCT
Drug	Monoclonal_antibody	T200_RCT	Cell_line.Tx12	Plate.99	BMPER	0.5	-0.185065815713745	pearson	1	Ttest_pvalue	Coefficient_of_eigenassay	SVD_pCMs_dplus3CT	NoPrepr	SVD	3507	T200_RCT-Tx12	N	Kept components	RCT
Drug	Monoclonal_antibody	T200_RCT	Cell_line.Tx12	Plate.99	BMPR1A	0.5	0.0913917268421546	pearson	1	Ttest_pvalue	Coefficient_of_eigenassay	SVD_pCMs_dplus3CT	NoPrepr	SVD	7908	T200_RCT-Tx12	N	Kept components	RCT
Drug	Monoclonal_antibody	T200_RCT	Cell_line.Tx12	Plate.99	BMPR1B	0.5	-0.354321749954391	pearson	1	Ttest_pvalue	Coefficient_of_eigenassay	SVD_pCMs_dplus3CT	NoPrepr	SVD	732	T200_RCT-Tx12	N	Kept components	RCT
Drug	Monoclonal_antibody	T200_RCT	Cell_line.Tx12	Plate.99	BMPR2	0.5	-0.105436562508152	pearson	1	Ttest_pvalue	Coefficient_of_eigenassay	SVD_pCMs_dplus3CT	NoPrepr	SVD	7068	T200_RCT-Tx12	N	Kept components	RCT
Drug	Monoclonal_antibody	T200_RCT	Cell_line.Tx12	Plate.99	BMS1	0.5	0.200383666890604	pearson	1	Ttest_pvalue	Coefficient_of_eigenassay	SVD_pCMs_dplus3CT	NoPrepr	SVD	3038	T200_RCT-Tx12	N	Kept components	RCT
Drug	Monoclonal_antibody	T200_RCT	Cell_line.Tx12	Plate.99	BMT2	0.5	0.129981711970818	pearson	1	Ttest_pvalue	Coefficient_of_eigenassay	SVD_pCMs_dplus3CT	NoPrepr	SVD	5740	T200_RCT-Tx12	N	Kept components	RCT
Drug	Monoclonal_antibody	T200_RCT	Cell_line.Tx12	Plate.99	BNC1	0.5	0.142912253380572	pearson	1	Ttest_pvalue	Coefficient_of_eigenassay	SVD_pCMs_dplus3CT	NoPrepr	SVD	5141	T200_RCT-Tx12	N	Kept components	RCT
Drug	Monoclonal_antibody	T200_RCT	Cell_line.Tx12	Plate.99	BNC2	0.5	-0.250419506749992	pearson	1	Ttest_pvalue	Coefficient_of_eigenassay	SVD_pCMs_dplus3CT	NoPrepr	SVD	1866	T200_RCT-Tx12	N	Kept components	RCT
Drug	Monoclonal_antibody	T200_RCT	Cell_line.Tx12	Plate.99	BNIP1	0.5	0.038966104249571	pearson	1	Ttest_pvalue	Coefficient_of_eigenassay	SVD_pCMs_dplus3CT	NoPrepr	SVD	11687	T200_RCT-Tx12	N	Kept components	RCT
Drug	Monoclonal_antibody	T200_RCT	Cell_line.Tx12	Plate.99	BNIP2	0.5	-0.0535495376575814	pearson	1	Ttest_pvalue	Coefficient_of_eigenassay	SVD_pCMs_dplus3CT	NoPrepr	SVD	10549	T200_RCT-Tx12	N	Kept components	RCT
Drug	Monoclonal_antibody	T200_RCT	Cell_line.Tx12	Plate.99	BNIP3	0.5	-0.0862834647590613	pearson	1	Ttest_pvalue	Coefficient_of_eigenassay	SVD_pCMs_dplus3CT	NoPrepr	SVD	8196	T200_RCT-Tx12	N	Kept components	RCT
Drug	Monoclonal_antibody	T200_RCT	Cell_line.Tx12	Plate.99	BNIP3L	0.5	-0.286911016408836	pearson	1	Ttest_pvalue	Coefficient_of_eigenassay	SVD_pCMs_dplus3CT	NoPrepr	SVD	1364	T200_RCT-Tx12	N	Kept components	RCT
Drug	Monoclonal_antibody	T200_RCT	Cell_line.Tx12	Plate.99	BNIPL	0.5	0.1786315385652	pearson	1	Ttest_pvalue	Coefficient_of_eigenassay	SVD_pCMs_dplus3CT	NoPrepr	SVD	3765	T200_RCT-Tx12	N	Kept components	RCT
Drug	Monoclonal_antibody	T200_RCT	Cell_line.Tx12	Plate.99	BOC	0.5	-0.0618703976951446	pearson	1	Ttest_pvalue	Coefficient_of_eigenassay	SVD_pCMs_dplus3CT	NoPrepr	SVD	9932	T200_RCT-Tx12	N	Kept components	RCT
Drug	Monoclonal_antibody	T200_RCT	Cell_line.Tx12	Plate.99	BOD1	0.5	0.0928592862561637	pearson	1	Ttest_pvalue	Coefficient_of_eigenassay	SVD_pCMs_dplus3CT	NoPrepr	SVD	7815	T200_RCT-Tx12	N	Kept components	RCT
Drug	Monoclonal_antibody	T200_RCT	Cell_line.Tx12	Plate.99	BOD1L1	0.5	0.20810343896227	pearson	1	Ttest_pvalue	Coefficient_of_eigenassay	SVD_pCMs_dplus3CT	NoPrepr	SVD	2802	T200_RCT-Tx12	N	Kept components	RCT
Drug	Monoclonal_antibody	T200_RCT	Cell_line.Tx12	Plate.99	BOK	0.5	0.0738794341388017	pearson	1	Ttest_pvalue	Coefficient_of_eigenassay	SVD_pCMs_dplus3CT	NoPrepr	SVD	9043	T200_RCT-Tx12	N	Kept components	RCT
Drug	Monoclonal_antibody	T200_RCT	Cell_line.Tx12	Plate.99	BOLA1	0.5	0.0632468964519377	pearson	1	Ttest_pvalue	Coefficient_of_eigenassay	SVD_pCMs_dplus3CT	NoPrepr	SVD	9826	T200_RCT-Tx12	N	Kept components	RCT
Drug	Monoclonal_antibody	T200_RCT	Cell_line.Tx12	Plate.99	BOLA3	0.5	0.0370499617526428	pearson	1	Ttest_pvalue	Coefficient_of_eigenassay	SVD_pCMs_dplus3CT	NoPrepr	SVD	11860	T200_RCT-Tx12	N	Kept components	RCT
Drug	Monoclonal_antibody	T200_RCT	Cell_line.Tx12	Plate.99	BOP1	0.5	0.598824340296067	pearson	1	Ttest_pvalue	Coefficient_of_eigenassay	SVD_pCMs_dplus3CT	NoPrepr	SVD	107	T200_RCT-Tx12	N	Kept components	RCT
Drug	Monoclonal_antibody	T200_RCT	Cell_line.Tx12	Plate.99	BORA	0.5	0.108970711544107	pearson	1	Ttest_pvalue	Coefficient_of_eigenassay	SVD_pCMs_dplus3CT	NoPrepr	SVD	6877	T200_RCT-Tx12	N	Kept components	RCT
Drug	Monoclonal_antibody	T200_RCT	Cell_line.Tx12	Plate.99	BORCS5	0.5	0.0951581999330093	pearson	1	Ttest_pvalue	Coefficient_of_eigenassay	SVD_pCMs_dplus3CT	NoPrepr	SVD	7674	T200_RCT-Tx12	N	Kept components	RCT
Drug	Monoclonal_antibody	T200_RCT	Cell_line.Tx12	Plate.99	BORCS6	0.5	-0.0135313470216202	pearson	1	Ttest_pvalue	Coefficient_of_eigenassay	SVD_pCMs_dplus3CT	NoPrepr	SVD	13892	T200_RCT-Tx12	N	Kept components	RCT
Drug	Monoclonal_antibody	T200_RCT	Cell_line.Tx12	Plate.99	BORCS7	0.5	0.261151273861576	pearson	1	Ttest_pvalue	Coefficient_of_eigenassay	SVD_pCMs_dplus3CT	NoPrepr	SVD	1707	T200_RCT-Tx12	N	Kept components	RCT
Drug	Monoclonal_antibody	T200_RCT	Cell_line.Tx12	Plate.99	BORCS8	0.5	0.0426017608643989	pearson	1	Ttest_pvalue	Coefficient_of_eigenassay	SVD_pCMs_dplus3CT	NoPrepr	SVD	11396	T200_RCT-Tx12	N	Kept components	RCT
Drug	Monoclonal_antibody	T200_RCT	Cell_line.Tx12	Plate.99	BPGM	0.5	0.0205928322719378	pearson	1	Ttest_pvalue	Coefficient_of_eigenassay	SVD_pCMs_dplus3CT	NoPrepr	SVD	13230	T200_RCT-Tx12	N	Kept components	RCT
Drug	Monoclonal_antibody	T200_RCT	Cell_line.Tx12	Plate.99	BPHL	0.5	0.155780948714571	pearson	1	Ttest_pvalue	Coefficient_of_eigenassay	SVD_pCMs_dplus3CT	NoPrepr	SVD	4611	T200_RCT-Tx12	N	Kept components	RCT
Drug	Monoclonal_antibody	T200_RCT	Cell_line.Tx12	Plate.99	BPI	0.5	0.0405122118116326	pearson	1	Ttest_pvalue	Coefficient_of_eigenassay	SVD_pCMs_dplus3CT	NoPrepr	SVD	11569	T200_RCT-Tx12	N	Kept components	RCT
Drug	Monoclonal_antibody	T200_RCT	Cell_line.Tx12	Plate.99	BPNT1	0.5	0.185098453146588	pearson	1	Ttest_pvalue	Coefficient_of_eigenassay	SVD_pCMs_dplus3CT	NoPrepr	SVD	3505	T200_RCT-Tx12	N	Kept components	RCT
Drug	Monoclonal_antibody	T200_RCT	Cell_line.Tx12	Plate.99	BPTF	0.5	-0.0853937498661295	pearson	1	Ttest_pvalue	Coefficient_of_eigenassay	SVD_pCMs_dplus3CT	NoPrepr	SVD	8258	T200_RCT-Tx12	N	Kept components	RCT
Drug	Monoclonal_antibody	T200_RCT	Cell_line.Tx12	Plate.99	BRAF	0.5	0.0363113315534016	pearson	1	Ttest_pvalue	Coefficient_of_eigenassay	SVD_pCMs_dplus3CT	NoPrepr	SVD	11929	T200_RCT-Tx12	N	Kept components	RCT
Drug	Monoclonal_antibody	T200_RCT	Cell_line.Tx12	Plate.99	BRAP	0.5	-0.0360891625811686	pearson	1	Ttest_pvalue	Coefficient_of_eigenassay	SVD_pCMs_dplus3CT	NoPrepr	SVD	11945	T200_RCT-Tx12	N	Kept components	RCT
Drug	Monoclonal_antibody	T200_RCT	Cell_line.Tx12	Plate.99	BRAT1	0.5	0.0109173629925759	pearson	1	Ttest_pvalue	Coefficient_of_eigenassay	SVD_pCMs_dplus3CT	NoPrepr	SVD	14136	T200_RCT-Tx12	N	Kept components	RCT
Drug	Monoclonal_antibody	T200_RCT	Cell_line.Tx12	Plate.99	BRCA1	0.5	-0.135556724047871	pearson	1	Ttest_pvalue	Coefficient_of_eigenassay	SVD_pCMs_dplus3CT	NoPrepr	SVD	5471	T200_RCT-Tx12	N	Kept components	RCT
Drug	Monoclonal_antibody	T200_RCT	Cell_line.Tx12	Plate.99	BRCA2	0.5	-0.184248745243377	pearson	1	Ttest_pvalue	Coefficient_of_eigenassay	SVD_pCMs_dplus3CT	NoPrepr	SVD	3547	T200_RCT-Tx12	N	Kept components	RCT
Drug	Monoclonal_antibody	T200_RCT	Cell_line.Tx12	Plate.99	BRCC3	0.5	0.13408167378425	pearson	1	Ttest_pvalue	Coefficient_of_eigenassay	SVD_pCMs_dplus3CT	NoPrepr	SVD	5545	T200_RCT-Tx12	N	Kept components	RCT
Drug	Monoclonal_antibody	T200_RCT	Cell_line.Tx12	Plate.99	BRD1	0.5	0.204281013745467	pearson	1	Ttest_pvalue	Coefficient_of_eigenassay	SVD_pCMs_dplus3CT	NoPrepr	SVD	2914	T200_RCT-Tx12	N	Kept components	RCT
Drug	Monoclonal_antibody	T200_RCT	Cell_line.Tx12	Plate.99	BRD2	0.5	0.0790598369085002	pearson	1	Ttest_pvalue	Coefficient_of_eigenassay	SVD_pCMs_dplus3CT	NoPrepr	SVD	8683	T200_RCT-Tx12	N	Kept components	RCT
Drug	Monoclonal_antibody	T200_RCT	Cell_line.Tx12	Plate.99	BRD3	0.5	0.255266230462039	pearson	1	Ttest_pvalue	Coefficient_of_eigenassay	SVD_pCMs_dplus3CT	NoPrepr	SVD	1782	T200_RCT-Tx12	N	Kept components	RCT
Drug	Monoclonal_antibody	T200_RCT	Cell_line.Tx12	Plate.99	BRD4	0.5	0.135794423423983	pearson	1	Ttest_pvalue	Coefficient_of_eigenassay	SVD_pCMs_dplus3CT	NoPrepr	SVD	5459	T200_RCT-Tx12	N	Kept components	RCT
Drug	Monoclonal_antibody	T200_RCT	Cell_line.Tx12	Plate.99	BRD7	0.5	-0.0751338464563836	pearson	1	Ttest_pvalue	Coefficient_of_eigenassay	SVD_pCMs_dplus3CT	NoPrepr	SVD	8955	T200_RCT-Tx12	N	Kept components	RCT
Drug	Monoclonal_antibody	T200_RCT	Cell_line.Tx12	Plate.99	BRD8	0.5	0.0060967092199716	pearson	1	Ttest_pvalue	Coefficient_of_eigenassay	SVD_pCMs_dplus3CT	NoPrepr	SVD	14619	T200_RCT-Tx12	N	Kept components	RCT
Drug	Monoclonal_antibody	T200_RCT	Cell_line.Tx12	Plate.99	BRD9	0.5	-0.124264086120088	pearson	1	Ttest_pvalue	Coefficient_of_eigenassay	SVD_pCMs_dplus3CT	NoPrepr	SVD	6042	T200_RCT-Tx12	N	Kept components	RCT
Drug	Monoclonal_antibody	T200_RCT	Cell_line.Tx12	Plate.99	BRF1	0.5	-0.053788348214039	pearson	1	Ttest_pvalue	Coefficient_of_eigenassay	SVD_pCMs_dplus3CT	NoPrepr	SVD	10533	T200_RCT-Tx12	N	Kept components	RCT
Drug	Monoclonal_antibody	T200_RCT	Cell_line.Tx12	Plate.99	BRF2	0.5	0.0257313630488906	pearson	1	Ttest_pvalue	Coefficient_of_eigenassay	SVD_pCMs_dplus3CT	NoPrepr	SVD	12801	T200_RCT-Tx12	N	Kept components	RCT
Drug	Monoclonal_antibody	T200_RCT	Cell_line.Tx12	Plate.99	BRI3	0.5	0.0474870613509046	pearson	1	Ttest_pvalue	Coefficient_of_eigenassay	SVD_pCMs_dplus3CT	NoPrepr	SVD	10996	T200_RCT-Tx12	N	Kept components	RCT
Drug	Monoclonal_antibody	T200_RCT	Cell_line.Tx12	Plate.99	BRI3BP	0.5	0.00273028020850553	pearson	1	Ttest_pvalue	Coefficient_of_eigenassay	SVD_pCMs_dplus3CT	NoPrepr	SVD	15011	T200_RCT-Tx12	N	Kept components	RCT
Drug	Monoclonal_antibody	T200_RCT	Cell_line.Tx12	Plate.99	BRICD5	0.5	0.0448140180684497	pearson	1	Ttest_pvalue	Coefficient_of_eigenassay	SVD_pCMs_dplus3CT	NoPrepr	SVD	11227	T200_RCT-Tx12	N	Kept components	RCT
Drug	Monoclonal_antibody	T200_RCT	Cell_line.Tx12	Plate.99	BRINP1	0.5	0.0298234619201234	pearson	1	Ttest_pvalue	Coefficient_of_eigenassay	SVD_pCMs_dplus3CT	NoPrepr	SVD	12460	T200_RCT-Tx12	N	Kept components	RCT
Drug	Monoclonal_antibody	T200_RCT	Cell_line.Tx12	Plate.99	BRINP2	0.5	0.0414908722822239	pearson	1	Ttest_pvalue	Coefficient_of_eigenassay	SVD_pCMs_dplus3CT	NoPrepr	SVD	11487	T200_RCT-Tx12	N	Kept components	RCT
Drug	Monoclonal_antibody	T200_RCT	Cell_line.Tx12	Plate.99	BRINP3	0.5	0.286600504030921	pearson	1	Ttest_pvalue	Coefficient_of_eigenassay	SVD_pCMs_dplus3CT	NoPrepr	SVD	1368	T200_RCT-Tx12	N	Kept components	RCT
Drug	Monoclonal_antibody	T200_RCT	Cell_line.Tx12	Plate.99	BRIP1	0.5	0.108980162756985	pearson	1	Ttest_pvalue	Coefficient_of_eigenassay	SVD_pCMs_dplus3CT	NoPrepr	SVD	6875	T200_RCT-Tx12	N	Kept components	RCT
Drug	Monoclonal_antibody	T200_RCT	Cell_line.Tx12	Plate.99	BRIX1	0.5	-0.045757567440052	pearson	1	Ttest_pvalue	Coefficient_of_eigenassay	SVD_pCMs_dplus3CT	NoPrepr	SVD	11159	T200_RCT-Tx12	N	Kept components	RCT
Drug	Monoclonal_antibody	T200_RCT	Cell_line.Tx12	Plate.99	BRK1	0.5	0.0969407440390912	pearson	1	Ttest_pvalue	Coefficient_of_eigenassay	SVD_pCMs_dplus3CT	NoPrepr	SVD	7557	T200_RCT-Tx12	N	Kept components	RCT
Drug	Monoclonal_antibody	T200_RCT	Cell_line.Tx12	Plate.99	BRMS1	0.5	-0.101913920465376	pearson	1	Ttest_pvalue	Coefficient_of_eigenassay	SVD_pCMs_dplus3CT	NoPrepr	SVD	7275	T200_RCT-Tx12	N	Kept components	RCT
Drug	Monoclonal_antibody	T200_RCT	Cell_line.Tx12	Plate.99	BRMS1L	0.5	-0.184578582348246	pearson	1	Ttest_pvalue	Coefficient_of_eigenassay	SVD_pCMs_dplus3CT	NoPrepr	SVD	3533	T200_RCT-Tx12	N	Kept components	RCT
Drug	Monoclonal_antibody	T200_RCT	Cell_line.Tx12	Plate.99	BROX	0.5	-0.0299403455722535	pearson	1	Ttest_pvalue	Coefficient_of_eigenassay	SVD_pCMs_dplus3CT	NoPrepr	SVD	12453	T200_RCT-Tx12	N	Kept components	RCT
Drug	Monoclonal_antibody	T200_RCT	Cell_line.Tx12	Plate.99	BRPF1	0.5	-0.121505746289375	pearson	1	Ttest_pvalue	Coefficient_of_eigenassay	SVD_pCMs_dplus3CT	NoPrepr	SVD	6182	T200_RCT-Tx12	N	Kept components	RCT
Drug	Monoclonal_antibody	T200_RCT	Cell_line.Tx12	Plate.99	BRPF3	0.5	0.13820649661213	pearson	1	Ttest_pvalue	Coefficient_of_eigenassay	SVD_pCMs_dplus3CT	NoPrepr	SVD	5342	T200_RCT-Tx12	N	Kept components	RCT
Drug	Monoclonal_antibody	T200_RCT	Cell_line.Tx12	Plate.99	BRSK1	0.5	0.998930888783858	pearson	1	Ttest_pvalue	Coefficient_of_eigenassay	SVD_pCMs_dplus3CT	NoPrepr	SVD	8	T200_RCT-Tx12	N	Kept components	RCT
Drug	Monoclonal_antibody	T200_RCT	Cell_line.Tx12	Plate.99	BRSK2	0.5	0.104766457019194	pearson	1	Ttest_pvalue	Coefficient_of_eigenassay	SVD_pCMs_dplus3CT	NoPrepr	SVD	7102	T200_RCT-Tx12	N	Kept components	RCT
Drug	Monoclonal_antibody	T200_RCT	Cell_line.Tx12	Plate.99	BRWD1	0.5	-0.00332910624399333	pearson	1	Ttest_pvalue	Coefficient_of_eigenassay	SVD_pCMs_dplus3CT	NoPrepr	SVD	14922	T200_RCT-Tx12	N	Kept components	RCT
Drug	Monoclonal_antibody	T200_RCT	Cell_line.Tx12	Plate.99	BRWD3	0.5	0.264288341654685	pearson	1	Ttest_pvalue	Coefficient_of_eigenassay	SVD_pCMs_dplus3CT	NoPrepr	SVD	1656	T200_RCT-Tx12	N	Kept components	RCT
Drug	Monoclonal_antibody	T200_RCT	Cell_line.Tx12	Plate.99	BSCL2	0.5	-0.0337030776683005	pearson	1	Ttest_pvalue	Coefficient_of_eigenassay	SVD_pCMs_dplus3CT	NoPrepr	SVD	12148	T200_RCT-Tx12	N	Kept components	RCT
Drug	Monoclonal_antibody	T200_RCT	Cell_line.Tx12	Plate.99	BSDC1	0.5	0.0383106033777039	pearson	1	Ttest_pvalue	Coefficient_of_eigenassay	SVD_pCMs_dplus3CT	NoPrepr	SVD	11748	T200_RCT-Tx12	N	Kept components	RCT
Drug	Monoclonal_antibody	T200_RCT	Cell_line.Tx12	Plate.99	BSG	0.5	0.0956319995878268	pearson	1	Ttest_pvalue	Coefficient_of_eigenassay	SVD_pCMs_dplus3CT	NoPrepr	SVD	7648	T200_RCT-Tx12	N	Kept components	RCT
Drug	Monoclonal_antibody	T200_RCT	Cell_line.Tx12	Plate.99	BSN	0.5	0.190792816947503	pearson	1	Ttest_pvalue	Coefficient_of_eigenassay	SVD_pCMs_dplus3CT	NoPrepr	SVD	3346	T200_RCT-Tx12	N	Kept components	RCT
Drug	Monoclonal_antibody	T200_RCT	Cell_line.Tx12	Plate.99	BSPRY	0.5	-0.055581153711788	pearson	1	Ttest_pvalue	Coefficient_of_eigenassay	SVD_pCMs_dplus3CT	NoPrepr	SVD	10403	T200_RCT-Tx12	N	Kept components	RCT
Drug	Monoclonal_antibody	T200_RCT	Cell_line.Tx12	Plate.99	BST1	0.5	-0.170335034297647	pearson	1	Ttest_pvalue	Coefficient_of_eigenassay	SVD_pCMs_dplus3CT	NoPrepr	SVD	4057	T200_RCT-Tx12	N	Kept components	RCT
Drug	Monoclonal_antibody	T200_RCT	Cell_line.Tx12	Plate.99	BST2	0.5	-0.149050160381943	pearson	1	Ttest_pvalue	Coefficient_of_eigenassay	SVD_pCMs_dplus3CT	NoPrepr	SVD	4847	T200_RCT-Tx12	N	Kept components	RCT
Drug	Monoclonal_antibody	T200_RCT	Cell_line.Tx12	Plate.99	BTAF1	0.5	-0.179966265412392	pearson	1	Ttest_pvalue	Coefficient_of_eigenassay	SVD_pCMs_dplus3CT	NoPrepr	SVD	3703	T200_RCT-Tx12	N	Kept components	RCT
Drug	Monoclonal_antibody	T200_RCT	Cell_line.Tx12	Plate.99	BTBD1	0.5	0.140529227486483	pearson	1	Ttest_pvalue	Coefficient_of_eigenassay	SVD_pCMs_dplus3CT	NoPrepr	SVD	5224	T200_RCT-Tx12	N	Kept components	RCT
Drug	Monoclonal_antibody	T200_RCT	Cell_line.Tx12	Plate.99	BTBD10	0.5	-0.157141298981491	pearson	1	Ttest_pvalue	Coefficient_of_eigenassay	SVD_pCMs_dplus3CT	NoPrepr	SVD	4560	T200_RCT-Tx12	N	Kept components	RCT
Drug	Monoclonal_antibody	T200_RCT	Cell_line.Tx12	Plate.99	BTBD11	0.5	-0.059384768622119	pearson	1	Ttest_pvalue	Coefficient_of_eigenassay	SVD_pCMs_dplus3CT	NoPrepr	SVD	10120	T200_RCT-Tx12	N	Kept components	RCT
Drug	Monoclonal_antibody	T200_RCT	Cell_line.Tx12	Plate.99	BTBD16	0.5	-0.053708299844458	pearson	1	Ttest_pvalue	Coefficient_of_eigenassay	SVD_pCMs_dplus3CT	NoPrepr	SVD	10541	T200_RCT-Tx12	N	Kept components	RCT
Drug	Monoclonal_antibody	T200_RCT	Cell_line.Tx12	Plate.99	BTBD17	0.5	0.076228071965854	pearson	1	Ttest_pvalue	Coefficient_of_eigenassay	SVD_pCMs_dplus3CT	NoPrepr	SVD	8871	T200_RCT-Tx12	N	Kept components	RCT
Drug	Monoclonal_antibody	T200_RCT	Cell_line.Tx12	Plate.99	BTBD18	0.5	-0.165393750834392	pearson	1	Ttest_pvalue	Coefficient_of_eigenassay	SVD_pCMs_dplus3CT	NoPrepr	SVD	4234	T200_RCT-Tx12	N	Kept components	RCT
Drug	Monoclonal_antibody	T200_RCT	Cell_line.Tx12	Plate.99	BTBD19	0.5	0.20923575540352	pearson	1	Ttest_pvalue	Coefficient_of_eigenassay	SVD_pCMs_dplus3CT	NoPrepr	SVD	2773	T200_RCT-Tx12	N	Kept components	RCT
Drug	Monoclonal_antibody	T200_RCT	Cell_line.Tx12	Plate.99	BTBD2	0.5	0.0630494231613132	pearson	1	Ttest_pvalue	Coefficient_of_eigenassay	SVD_pCMs_dplus3CT	NoPrepr	SVD	9839	T200_RCT-Tx12	N	Kept components	RCT
Drug	Monoclonal_antibody	T200_RCT	Cell_line.Tx12	Plate.99	BTBD3	0.5	0.166679932610664	pearson	1	Ttest_pvalue	Coefficient_of_eigenassay	SVD_pCMs_dplus3CT	NoPrepr	SVD	4199	T200_RCT-Tx12	N	Kept components	RCT
Drug	Monoclonal_antibody	T200_RCT	Cell_line.Tx12	Plate.99	BTBD6	0.5	-0.18837521093952	pearson	1	Ttest_pvalue	Coefficient_of_eigenassay	SVD_pCMs_dplus3CT	NoPrepr	SVD	3416	T200_RCT-Tx12	N	Kept components	RCT
Drug	Monoclonal_antibody	T200_RCT	Cell_line.Tx12	Plate.99	BTBD8	0.5	0.20163459975433	pearson	1	Ttest_pvalue	Coefficient_of_eigenassay	SVD_pCMs_dplus3CT	NoPrepr	SVD	2986	T200_RCT-Tx12	N	Kept components	RCT
Drug	Monoclonal_antibody	T200_RCT	Cell_line.Tx12	Plate.99	BTBD9	0.5	-0.181658540205702	pearson	1	Ttest_pvalue	Coefficient_of_eigenassay	SVD_pCMs_dplus3CT	NoPrepr	SVD	3645	T200_RCT-Tx12	N	Kept components	RCT
Drug	Monoclonal_antibody	T200_RCT	Cell_line.Tx12	Plate.99	BTC	0.5	-0.0881358158456346	pearson	1	Ttest_pvalue	Coefficient_of_eigenassay	SVD_pCMs_dplus3CT	NoPrepr	SVD	8104	T200_RCT-Tx12	N	Kept components	RCT
Drug	Monoclonal_antibody	T200_RCT	Cell_line.Tx12	Plate.99	BTD	0.5	-0.194879076936093	pearson	1	Ttest_pvalue	Coefficient_of_eigenassay	SVD_pCMs_dplus3CT	NoPrepr	SVD	3211	T200_RCT-Tx12	N	Kept components	RCT
Drug	Monoclonal_antibody	T200_RCT	Cell_line.Tx12	Plate.99	BTF3	0.5	-0.0152851500792482	pearson	1	Ttest_pvalue	Coefficient_of_eigenassay	SVD_pCMs_dplus3CT	NoPrepr	SVD	13723	T200_RCT-Tx12	N	Kept components	RCT
Drug	Monoclonal_antibody	T200_RCT	Cell_line.Tx12	Plate.99	BTF3L4	0.5	-0.0505154534731431	pearson	1	Ttest_pvalue	Coefficient_of_eigenassay	SVD_pCMs_dplus3CT	NoPrepr	SVD	10768	T200_RCT-Tx12	N	Kept components	RCT
Drug	Monoclonal_antibody	T200_RCT	Cell_line.Tx12	Plate.99	BTG1	0.5	0.206019291441569	pearson	1	Ttest_pvalue	Coefficient_of_eigenassay	SVD_pCMs_dplus3CT	NoPrepr	SVD	2865	T200_RCT-Tx12	N	Kept components	RCT
Drug	Monoclonal_antibody	T200_RCT	Cell_line.Tx12	Plate.99	BTG2	0.5	0.0272290459814582	pearson	1	Ttest_pvalue	Coefficient_of_eigenassay	SVD_pCMs_dplus3CT	NoPrepr	SVD	12660	T200_RCT-Tx12	N	Kept components	RCT
Drug	Monoclonal_antibody	T200_RCT	Cell_line.Tx12	Plate.99	BTG3	0.5	-0.0530987305618134	pearson	1	Ttest_pvalue	Coefficient_of_eigenassay	SVD_pCMs_dplus3CT	NoPrepr	SVD	10580	T200_RCT-Tx12	N	Kept components	RCT
Drug	Monoclonal_antibody	T200_RCT	Cell_line.Tx12	Plate.99	BTK	0.5	-0.0143263414069728	pearson	1	Ttest_pvalue	Coefficient_of_eigenassay	SVD_pCMs_dplus3CT	NoPrepr	SVD	13827	T200_RCT-Tx12	N	Kept components	RCT
Drug	Monoclonal_antibody	T200_RCT	Cell_line.Tx12	Plate.99	BTN2A1	0.5	0.015539986600357	pearson	1	Ttest_pvalue	Coefficient_of_eigenassay	SVD_pCMs_dplus3CT	NoPrepr	SVD	13694	T200_RCT-Tx12	N	Kept components	RCT
Drug	Monoclonal_antibody	T200_RCT	Cell_line.Tx12	Plate.99	BTN2A2	0.5	-0.187589457891908	pearson	1	Ttest_pvalue	Coefficient_of_eigenassay	SVD_pCMs_dplus3CT	NoPrepr	SVD	3440	T200_RCT-Tx12	N	Kept components	RCT
Drug	Monoclonal_antibody	T200_RCT	Cell_line.Tx12	Plate.99	BTN3A1	0.5	-0.142035014448069	pearson	1	Ttest_pvalue	Coefficient_of_eigenassay	SVD_pCMs_dplus3CT	NoPrepr	SVD	5176	T200_RCT-Tx12	N	Kept components	RCT
Drug	Monoclonal_antibody	T200_RCT	Cell_line.Tx12	Plate.99	BTN3A2	0.5	0.114655238948126	pearson	1	Ttest_pvalue	Coefficient_of_eigenassay	SVD_pCMs_dplus3CT	NoPrepr	SVD	6574	T200_RCT-Tx12	N	Kept components	RCT
Drug	Monoclonal_antibody	T200_RCT	Cell_line.Tx12	Plate.99	BTN3A3	0.5	-0.262863237414293	pearson	1	Ttest_pvalue	Coefficient_of_eigenassay	SVD_pCMs_dplus3CT	NoPrepr	SVD	1680	T200_RCT-Tx12	N	Kept components	RCT
Drug	Monoclonal_antibody	T200_RCT	Cell_line.Tx12	Plate.99	BTNL9	0.5	0.00377399256847979	pearson	1	Ttest_pvalue	Coefficient_of_eigenassay	SVD_pCMs_dplus3CT	NoPrepr	SVD	14862	T200_RCT-Tx12	N	Kept components	RCT
Drug	Monoclonal_antibody	T200_RCT	Cell_line.Tx12	Plate.99	BTRC	0.5	-0.0117932658685752	pearson	1	Ttest_pvalue	Coefficient_of_eigenassay	SVD_pCMs_dplus3CT	NoPrepr	SVD	14064	T200_RCT-Tx12	N	Kept components	RCT
Drug	Monoclonal_antibody	T200_RCT	Cell_line.Tx12	Plate.99	BUB1	0.5	0.130458741837202	pearson	1	Ttest_pvalue	Coefficient_of_eigenassay	SVD_pCMs_dplus3CT	NoPrepr	SVD	5709	T200_RCT-Tx12	N	Kept components	RCT
Drug	Monoclonal_antibody	T200_RCT	Cell_line.Tx12	Plate.99	BUB1B	0.5	-0.177888492033289	pearson	1	Ttest_pvalue	Coefficient_of_eigenassay	SVD_pCMs_dplus3CT	NoPrepr	SVD	3796	T200_RCT-Tx12	N	Kept components	RCT
Drug	Monoclonal_antibody	T200_RCT	Cell_line.Tx12	Plate.99	BUB3	0.5	-0.0595876209879037	pearson	1	Ttest_pvalue	Coefficient_of_eigenassay	SVD_pCMs_dplus3CT	NoPrepr	SVD	10106	T200_RCT-Tx12	N	Kept components	RCT
Drug	Monoclonal_antibody	T200_RCT	Cell_line.Tx12	Plate.99	BUD13	0.5	-0.132281533572772	pearson	1	Ttest_pvalue	Coefficient_of_eigenassay	SVD_pCMs_dplus3CT	NoPrepr	SVD	5619	T200_RCT-Tx12	N	Kept components	RCT
Drug	Monoclonal_antibody	T200_RCT	Cell_line.Tx12	Plate.99	BUD23	0.5	-0.254075481683551	pearson	1	Ttest_pvalue	Coefficient_of_eigenassay	SVD_pCMs_dplus3CT	NoPrepr	SVD	1800	T200_RCT-Tx12	N	Kept components	RCT
Drug	Monoclonal_antibody	T200_RCT	Cell_line.Tx12	Plate.99	BUD31	0.5	-0.155312274825572	pearson	1	Ttest_pvalue	Coefficient_of_eigenassay	SVD_pCMs_dplus3CT	NoPrepr	SVD	4630	T200_RCT-Tx12	N	Kept components	RCT
Drug	Monoclonal_antibody	T200_RCT	Cell_line.Tx12	Plate.99	BVES	0.5	-0.040788858332495	pearson	1	Ttest_pvalue	Coefficient_of_eigenassay	SVD_pCMs_dplus3CT	NoPrepr	SVD	11545	T200_RCT-Tx12	N	Kept components	RCT
Drug	Monoclonal_antibody	T200_RCT	Cell_line.Tx12	Plate.99	BYSL	0.5	-0.00305621181530186	pearson	1	Ttest_pvalue	Coefficient_of_eigenassay	SVD_pCMs_dplus3CT	NoPrepr	SVD	14958	T200_RCT-Tx12	N	Kept components	RCT
Drug	Monoclonal_antibody	T200_RCT	Cell_line.Tx12	Plate.99	BZW1	0.5	-0.0637144867163667	pearson	1	Ttest_pvalue	Coefficient_of_eigenassay	SVD_pCMs_dplus3CT	NoPrepr	SVD	9789	T200_RCT-Tx12	N	Kept components	RCT
Drug	Monoclonal_antibody	T200_RCT	Cell_line.Tx12	Plate.99	BZW2	0.5	0.267079714657107	pearson	1	Ttest_pvalue	Coefficient_of_eigenassay	SVD_pCMs_dplus3CT	NoPrepr	SVD	1620	T200_RCT-Tx12	N	Kept components	RCT
Drug	Monoclonal_antibody	T200_RCT	Cell_line.Tx12	Plate.99	C10orf105	0.5	-0.053901800905835	pearson	1	Ttest_pvalue	Coefficient_of_eigenassay	SVD_pCMs_dplus3CT	NoPrepr	SVD	10522	T200_RCT-Tx12	N	Kept components	RCT
Drug	Monoclonal_antibody	T200_RCT	Cell_line.Tx12	Plate.99	C10orf111	0.5	-0.0803245684266441	pearson	1	Ttest_pvalue	Coefficient_of_eigenassay	SVD_pCMs_dplus3CT	NoPrepr	SVD	8596	T200_RCT-Tx12	N	Kept components	RCT
Drug	Monoclonal_antibody	T200_RCT	Cell_line.Tx12	Plate.99	C10orf113	0.5	-0.00848256370505853	pearson	1	Ttest_pvalue	Coefficient_of_eigenassay	SVD_pCMs_dplus3CT	NoPrepr	SVD	14401	T200_RCT-Tx12	N	Kept components	RCT
Drug	Monoclonal_antibody	T200_RCT	Cell_line.Tx12	Plate.99	C10orf126	0.5	-0.0014650164474821	pearson	1	Ttest_pvalue	Coefficient_of_eigenassay	SVD_pCMs_dplus3CT	NoPrepr	SVD	15156	T200_RCT-Tx12	N	Kept components	RCT
Drug	Monoclonal_antibody	T200_RCT	Cell_line.Tx12	Plate.99	C10orf25	0.5	-0.0369744999751917	pearson	1	Ttest_pvalue	Coefficient_of_eigenassay	SVD_pCMs_dplus3CT	NoPrepr	SVD	11871	T200_RCT-Tx12	N	Kept components	RCT
Drug	Monoclonal_antibody	T200_RCT	Cell_line.Tx12	Plate.99	C10orf67	0.5	-0.194317823991446	pearson	1	Ttest_pvalue	Coefficient_of_eigenassay	SVD_pCMs_dplus3CT	NoPrepr	SVD	3233	T200_RCT-Tx12	N	Kept components	RCT
Drug	Monoclonal_antibody	T200_RCT	Cell_line.Tx12	Plate.99	C10orf71	0.5	0.277058227427106	pearson	1	Ttest_pvalue	Coefficient_of_eigenassay	SVD_pCMs_dplus3CT	NoPrepr	SVD	1492	T200_RCT-Tx12	N	Kept components	RCT
Drug	Monoclonal_antibody	T200_RCT	Cell_line.Tx12	Plate.99	C10orf88	0.5	0.0514789069141579	pearson	1	Ttest_pvalue	Coefficient_of_eigenassay	SVD_pCMs_dplus3CT	NoPrepr	SVD	10700	T200_RCT-Tx12	N	Kept components	RCT
Drug	Monoclonal_antibody	T200_RCT	Cell_line.Tx12	Plate.99	C11orf1	0.5	0.0127927323100129	pearson	1	Ttest_pvalue	Coefficient_of_eigenassay	SVD_pCMs_dplus3CT	NoPrepr	SVD	13971	T200_RCT-Tx12	N	Kept components	RCT
Drug	Monoclonal_antibody	T200_RCT	Cell_line.Tx12	Plate.99	C11orf16	0.5	-0.0163283756328468	pearson	1	Ttest_pvalue	Coefficient_of_eigenassay	SVD_pCMs_dplus3CT	NoPrepr	SVD	13621	T200_RCT-Tx12	N	Kept components	RCT
Drug	Monoclonal_antibody	T200_RCT	Cell_line.Tx12	Plate.99	C11orf21	0.5	-0.217334266758303	pearson	1	Ttest_pvalue	Coefficient_of_eigenassay	SVD_pCMs_dplus3CT	NoPrepr	SVD	2556	T200_RCT-Tx12	N	Kept components	RCT
Drug	Monoclonal_antibody	T200_RCT	Cell_line.Tx12	Plate.99	C11orf24	0.5	-0.00471852629401337	pearson	1	Ttest_pvalue	Coefficient_of_eigenassay	SVD_pCMs_dplus3CT	NoPrepr	SVD	14751	T200_RCT-Tx12	N	Kept components	RCT
Drug	Monoclonal_antibody	T200_RCT	Cell_line.Tx12	Plate.99	C11orf42	0.5	0.186676323320413	pearson	1	Ttest_pvalue	Coefficient_of_eigenassay	SVD_pCMs_dplus3CT	NoPrepr	SVD	3464	T200_RCT-Tx12	N	Kept components	RCT
Drug	Monoclonal_antibody	T200_RCT	Cell_line.Tx12	Plate.99	C11orf45	0.5	0.299262292567788	pearson	1	Ttest_pvalue	Coefficient_of_eigenassay	SVD_pCMs_dplus3CT	NoPrepr	SVD	1215	T200_RCT-Tx12	N	Kept components	RCT
Drug	Monoclonal_antibody	T200_RCT	Cell_line.Tx12	Plate.99	C11orf49	0.5	-0.0357994930447229	pearson	1	Ttest_pvalue	Coefficient_of_eigenassay	SVD_pCMs_dplus3CT	NoPrepr	SVD	11971	T200_RCT-Tx12	N	Kept components	RCT
Drug	Monoclonal_antibody	T200_RCT	Cell_line.Tx12	Plate.99	C11orf54	0.5	-0.114950400372473	pearson	1	Ttest_pvalue	Coefficient_of_eigenassay	SVD_pCMs_dplus3CT	NoPrepr	SVD	6557	T200_RCT-Tx12	N	Kept components	RCT
Drug	Monoclonal_antibody	T200_RCT	Cell_line.Tx12	Plate.99	C11orf58	0.5	-0.0785982692034389	pearson	1	Ttest_pvalue	Coefficient_of_eigenassay	SVD_pCMs_dplus3CT	NoPrepr	SVD	8719	T200_RCT-Tx12	N	Kept components	RCT
Drug	Monoclonal_antibody	T200_RCT	Cell_line.Tx12	Plate.99	C11orf65	0.5	0.144620046531757	pearson	1	Ttest_pvalue	Coefficient_of_eigenassay	SVD_pCMs_dplus3CT	NoPrepr	SVD	5063	T200_RCT-Tx12	N	Kept components	RCT
Drug	Monoclonal_antibody	T200_RCT	Cell_line.Tx12	Plate.99	C11orf68	0.5	-0.106049809944322	pearson	1	Ttest_pvalue	Coefficient_of_eigenassay	SVD_pCMs_dplus3CT	NoPrepr	SVD	7037	T200_RCT-Tx12	N	Kept components	RCT
Drug	Monoclonal_antibody	T200_RCT	Cell_line.Tx12	Plate.99	C11orf71	0.5	-0.0783776154236471	pearson	1	Ttest_pvalue	Coefficient_of_eigenassay	SVD_pCMs_dplus3CT	NoPrepr	SVD	8731	T200_RCT-Tx12	N	Kept components	RCT
Drug	Monoclonal_antibody	T200_RCT	Cell_line.Tx12	Plate.99	C11orf74	0.5	0.110606810070925	pearson	1	Ttest_pvalue	Coefficient_of_eigenassay	SVD_pCMs_dplus3CT	NoPrepr	SVD	6797	T200_RCT-Tx12	N	Kept components	RCT
Drug	Monoclonal_antibody	T200_RCT	Cell_line.Tx12	Plate.99	C11orf80	0.5	-0.0237562521153237	pearson	1	Ttest_pvalue	Coefficient_of_eigenassay	SVD_pCMs_dplus3CT	NoPrepr	SVD	12960	T200_RCT-Tx12	N	Kept components	RCT
Drug	Monoclonal_antibody	T200_RCT	Cell_line.Tx12	Plate.99	C11orf87	0.5	0.270118144287982	pearson	1	Ttest_pvalue	Coefficient_of_eigenassay	SVD_pCMs_dplus3CT	NoPrepr	SVD	1581	T200_RCT-Tx12	N	Kept components	RCT
Drug	Monoclonal_antibody	T200_RCT	Cell_line.Tx12	Plate.99	C11orf95	0.5	0.0409206259377708	pearson	1	Ttest_pvalue	Coefficient_of_eigenassay	SVD_pCMs_dplus3CT	NoPrepr	SVD	11535	T200_RCT-Tx12	N	Kept components	RCT
Drug	Monoclonal_antibody	T200_RCT	Cell_line.Tx12	Plate.99	C11orf96	0.5	0.0338642571813798	pearson	1	Ttest_pvalue	Coefficient_of_eigenassay	SVD_pCMs_dplus3CT	NoPrepr	SVD	12134	T200_RCT-Tx12	N	Kept components	RCT
Drug	Monoclonal_antibody	T200_RCT	Cell_line.Tx12	Plate.99	C12orf10	0.5	-0.201043959804571	pearson	1	Ttest_pvalue	Coefficient_of_eigenassay	SVD_pCMs_dplus3CT	NoPrepr	SVD	3011	T200_RCT-Tx12	N	Kept components	RCT
Drug	Monoclonal_antibody	T200_RCT	Cell_line.Tx12	Plate.99	C12orf29	0.5	-0.256373542571447	pearson	1	Ttest_pvalue	Coefficient_of_eigenassay	SVD_pCMs_dplus3CT	NoPrepr	SVD	1767	T200_RCT-Tx12	N	Kept components	RCT
Drug	Monoclonal_antibody	T200_RCT	Cell_line.Tx12	Plate.99	C12orf4	0.5	-0.201404182773427	pearson	1	Ttest_pvalue	Coefficient_of_eigenassay	SVD_pCMs_dplus3CT	NoPrepr	SVD	2995	T200_RCT-Tx12	N	Kept components	RCT
Drug	Monoclonal_antibody	T200_RCT	Cell_line.Tx12	Plate.99	C12orf43	0.5	-0.0207060525658174	pearson	1	Ttest_pvalue	Coefficient_of_eigenassay	SVD_pCMs_dplus3CT	NoPrepr	SVD	13220	T200_RCT-Tx12	N	Kept components	RCT
Drug	Monoclonal_antibody	T200_RCT	Cell_line.Tx12	Plate.99	C12orf45	0.5	0.0526438416132148	pearson	1	Ttest_pvalue	Coefficient_of_eigenassay	SVD_pCMs_dplus3CT	NoPrepr	SVD	10614	T200_RCT-Tx12	N	Kept components	RCT
Drug	Monoclonal_antibody	T200_RCT	Cell_line.Tx12	Plate.99	C12orf49	0.5	-0.196914176834274	pearson	1	Ttest_pvalue	Coefficient_of_eigenassay	SVD_pCMs_dplus3CT	NoPrepr	SVD	3149	T200_RCT-Tx12	N	Kept components	RCT
Drug	Monoclonal_antibody	T200_RCT	Cell_line.Tx12	Plate.99	C12orf57	0.5	0.18630814866445	pearson	1	Ttest_pvalue	Coefficient_of_eigenassay	SVD_pCMs_dplus3CT	NoPrepr	SVD	3473	T200_RCT-Tx12	N	Kept components	RCT
Drug	Monoclonal_antibody	T200_RCT	Cell_line.Tx12	Plate.99	C12orf60	0.5	0.153585421524817	pearson	1	Ttest_pvalue	Coefficient_of_eigenassay	SVD_pCMs_dplus3CT	NoPrepr	SVD	4683	T200_RCT-Tx12	N	Kept components	RCT
Drug	Monoclonal_antibody	T200_RCT	Cell_line.Tx12	Plate.99	C12orf65	0.5	-0.0179287274012269	pearson	1	Ttest_pvalue	Coefficient_of_eigenassay	SVD_pCMs_dplus3CT	NoPrepr	SVD	13474	T200_RCT-Tx12	N	Kept components	RCT
Drug	Monoclonal_antibody	T200_RCT	Cell_line.Tx12	Plate.99	C12orf66	0.5	-0.108241404804743	pearson	1	Ttest_pvalue	Coefficient_of_eigenassay	SVD_pCMs_dplus3CT	NoPrepr	SVD	6917	T200_RCT-Tx12	N	Kept components	RCT
Drug	Monoclonal_antibody	T200_RCT	Cell_line.Tx12	Plate.99	C12orf73	0.5	-0.371094019352919	pearson	1	Ttest_pvalue	Coefficient_of_eigenassay	SVD_pCMs_dplus3CT	NoPrepr	SVD	631	T200_RCT-Tx12	N	Kept components	RCT
Drug	Monoclonal_antibody	T200_RCT	Cell_line.Tx12	Plate.99	C12orf75	0.5	0.0865789580970138	pearson	1	Ttest_pvalue	Coefficient_of_eigenassay	SVD_pCMs_dplus3CT	NoPrepr	SVD	8188	T200_RCT-Tx12	N	Kept components	RCT
Drug	Monoclonal_antibody	T200_RCT	Cell_line.Tx12	Plate.99	C12orf76	0.5	-0.342517324607443	pearson	1	Ttest_pvalue	Coefficient_of_eigenassay	SVD_pCMs_dplus3CT	NoPrepr	SVD	826	T200_RCT-Tx12	N	Kept components	RCT
Drug	Monoclonal_antibody	T200_RCT	Cell_line.Tx12	Plate.99	C14orf119	0.5	-0.0513101169982208	pearson	1	Ttest_pvalue	Coefficient_of_eigenassay	SVD_pCMs_dplus3CT	NoPrepr	SVD	10715	T200_RCT-Tx12	N	Kept components	RCT
Drug	Monoclonal_antibody	T200_RCT	Cell_line.Tx12	Plate.99	C14orf132	0.5	0.0545129686043522	pearson	1	Ttest_pvalue	Coefficient_of_eigenassay	SVD_pCMs_dplus3CT	NoPrepr	SVD	10477	T200_RCT-Tx12	N	Kept components	RCT
Drug	Monoclonal_antibody	T200_RCT	Cell_line.Tx12	Plate.99	C14orf28	0.5	-0.192182278204736	pearson	1	Ttest_pvalue	Coefficient_of_eigenassay	SVD_pCMs_dplus3CT	NoPrepr	SVD	3302	T200_RCT-Tx12	N	Kept components	RCT
Drug	Monoclonal_antibody	T200_RCT	Cell_line.Tx12	Plate.99	C14orf39	0.5	0.787222997017343	pearson	1	Ttest_pvalue	Coefficient_of_eigenassay	SVD_pCMs_dplus3CT	NoPrepr	SVD	29	T200_RCT-Tx12	N	Kept components	RCT
Drug	Monoclonal_antibody	T200_RCT	Cell_line.Tx12	Plate.99	C14orf93	0.5	-0.247694277365773	pearson	1	Ttest_pvalue	Coefficient_of_eigenassay	SVD_pCMs_dplus3CT	NoPrepr	SVD	1921	T200_RCT-Tx12	N	Kept components	RCT
Drug	Monoclonal_antibody	T200_RCT	Cell_line.Tx12	Plate.99	C15orf39	0.5	0.313381442380885	pearson	1	Ttest_pvalue	Coefficient_of_eigenassay	SVD_pCMs_dplus3CT	NoPrepr	SVD	1089	T200_RCT-Tx12	N	Kept components	RCT
Drug	Monoclonal_antibody	T200_RCT	Cell_line.Tx12	Plate.99	C15orf40	0.5	0.148375708149225	pearson	1	Ttest_pvalue	Coefficient_of_eigenassay	SVD_pCMs_dplus3CT	NoPrepr	SVD	4880	T200_RCT-Tx12	N	Kept components	RCT
Drug	Monoclonal_antibody	T200_RCT	Cell_line.Tx12	Plate.99	C15orf41	0.5	0.0802095794074723	pearson	1	Ttest_pvalue	Coefficient_of_eigenassay	SVD_pCMs_dplus3CT	NoPrepr	SVD	8608	T200_RCT-Tx12	N	Kept components	RCT
Drug	Monoclonal_antibody	T200_RCT	Cell_line.Tx12	Plate.99	C15orf56	0.5	-0.00832241111103237	pearson	1	Ttest_pvalue	Coefficient_of_eigenassay	SVD_pCMs_dplus3CT	NoPrepr	SVD	14412	T200_RCT-Tx12	N	Kept components	RCT
Drug	Monoclonal_antibody	T200_RCT	Cell_line.Tx12	Plate.99	C15orf61	0.5	0.0811577659348643	pearson	1	Ttest_pvalue	Coefficient_of_eigenassay	SVD_pCMs_dplus3CT	NoPrepr	SVD	8531	T200_RCT-Tx12	N	Kept components	RCT
Drug	Monoclonal_antibody	T200_RCT	Cell_line.Tx12	Plate.99	C15orf62	0.5	0.181893373966326	pearson	1	Ttest_pvalue	Coefficient_of_eigenassay	SVD_pCMs_dplus3CT	NoPrepr	SVD	3635	T200_RCT-Tx12	N	Kept components	RCT
Drug	Monoclonal_antibody	T200_RCT	Cell_line.Tx12	Plate.99	C15orf65	0.5	-0.0139265939334827	pearson	1	Ttest_pvalue	Coefficient_of_eigenassay	SVD_pCMs_dplus3CT	NoPrepr	SVD	13865	T200_RCT-Tx12	N	Kept components	RCT
Drug	Monoclonal_antibody	T200_RCT	Cell_line.Tx12	Plate.99	C16orf45	0.5	-0.046473837798044	pearson	1	Ttest_pvalue	Coefficient_of_eigenassay	SVD_pCMs_dplus3CT	NoPrepr	SVD	11100	T200_RCT-Tx12	N	Kept components	RCT
Drug	Monoclonal_antibody	T200_RCT	Cell_line.Tx12	Plate.99	C16orf46	0.5	-0.0128440773699689	pearson	1	Ttest_pvalue	Coefficient_of_eigenassay	SVD_pCMs_dplus3CT	NoPrepr	SVD	13965	T200_RCT-Tx12	N	Kept components	RCT
Drug	Monoclonal_antibody	T200_RCT	Cell_line.Tx12	Plate.99	C16orf54	0.5	0.0605548744562533	pearson	1	Ttest_pvalue	Coefficient_of_eigenassay	SVD_pCMs_dplus3CT	NoPrepr	SVD	10037	T200_RCT-Tx12	N	Kept components	RCT
Drug	Monoclonal_antibody	T200_RCT	Cell_line.Tx12	Plate.99	C16orf58	0.5	-0.0684239209585711	pearson	1	Ttest_pvalue	Coefficient_of_eigenassay	SVD_pCMs_dplus3CT	NoPrepr	SVD	9438	T200_RCT-Tx12	N	Kept components	RCT
Drug	Monoclonal_antibody	T200_RCT	Cell_line.Tx12	Plate.99	C16orf70	0.5	-0.0318906929066085	pearson	1	Ttest_pvalue	Coefficient_of_eigenassay	SVD_pCMs_dplus3CT	NoPrepr	SVD	12299	T200_RCT-Tx12	N	Kept components	RCT
Drug	Monoclonal_antibody	T200_RCT	Cell_line.Tx12	Plate.99	C16orf71	0.5	0.0146320075680955	pearson	1	Ttest_pvalue	Coefficient_of_eigenassay	SVD_pCMs_dplus3CT	NoPrepr	SVD	13795	T200_RCT-Tx12	N	Kept components	RCT
Drug	Monoclonal_antibody	T200_RCT	Cell_line.Tx12	Plate.99	C16orf72	0.5	-0.103304417812304	pearson	1	Ttest_pvalue	Coefficient_of_eigenassay	SVD_pCMs_dplus3CT	NoPrepr	SVD	7190	T200_RCT-Tx12	N	Kept components	RCT
Drug	Monoclonal_antibody	T200_RCT	Cell_line.Tx12	Plate.99	C16orf74	0.5	-0.113223927906109	pearson	1	Ttest_pvalue	Coefficient_of_eigenassay	SVD_pCMs_dplus3CT	NoPrepr	SVD	6652	T200_RCT-Tx12	N	Kept components	RCT
Drug	Monoclonal_antibody	T200_RCT	Cell_line.Tx12	Plate.99	C16orf86	0.5	0.0101398124798171	pearson	1	Ttest_pvalue	Coefficient_of_eigenassay	SVD_pCMs_dplus3CT	NoPrepr	SVD	14220	T200_RCT-Tx12	N	Kept components	RCT
Drug	Monoclonal_antibody	T200_RCT	Cell_line.Tx12	Plate.99	C16orf87	0.5	0.0430072050953999	pearson	1	Ttest_pvalue	Coefficient_of_eigenassay	SVD_pCMs_dplus3CT	NoPrepr	SVD	11359	T200_RCT-Tx12	N	Kept components	RCT
Drug	Monoclonal_antibody	T200_RCT	Cell_line.Tx12	Plate.99	C16orf89	0.5	0.0588030007908354	pearson	1	Ttest_pvalue	Coefficient_of_eigenassay	SVD_pCMs_dplus3CT	NoPrepr	SVD	10159	T200_RCT-Tx12	N	Kept components	RCT
Drug	Monoclonal_antibody	T200_RCT	Cell_line.Tx12	Plate.99	C16orf91	0.5	0.143965041758583	pearson	1	Ttest_pvalue	Coefficient_of_eigenassay	SVD_pCMs_dplus3CT	NoPrepr	SVD	5094	T200_RCT-Tx12	N	Kept components	RCT
Drug	Monoclonal_antibody	T200_RCT	Cell_line.Tx12	Plate.99	C16orf95	0.5	-0.274848464634568	pearson	1	Ttest_pvalue	Coefficient_of_eigenassay	SVD_pCMs_dplus3CT	NoPrepr	SVD	1512	T200_RCT-Tx12	N	Kept components	RCT
Drug	Monoclonal_antibody	T200_RCT	Cell_line.Tx12	Plate.99	C16orf96	0.5	0.220416695287379	pearson	1	Ttest_pvalue	Coefficient_of_eigenassay	SVD_pCMs_dplus3CT	NoPrepr	SVD	2483	T200_RCT-Tx12	N	Kept components	RCT
Drug	Monoclonal_antibody	T200_RCT	Cell_line.Tx12	Plate.99	C17orf100	0.5	0.128114701089408	pearson	1	Ttest_pvalue	Coefficient_of_eigenassay	SVD_pCMs_dplus3CT	NoPrepr	SVD	5833	T200_RCT-Tx12	N	Kept components	RCT
Drug	Monoclonal_antibody	T200_RCT	Cell_line.Tx12	Plate.99	C17orf102	0.5	0.00158607401747646	pearson	1	Ttest_pvalue	Coefficient_of_eigenassay	SVD_pCMs_dplus3CT	NoPrepr	SVD	15138	T200_RCT-Tx12	N	Kept components	RCT
Drug	Monoclonal_antibody	T200_RCT	Cell_line.Tx12	Plate.99	C17orf107	0.5	0.122465179446487	pearson	1	Ttest_pvalue	Coefficient_of_eigenassay	SVD_pCMs_dplus3CT	NoPrepr	SVD	6131	T200_RCT-Tx12	N	Kept components	RCT
Drug	Monoclonal_antibody	T200_RCT	Cell_line.Tx12	Plate.99	C17orf51	0.5	-0.191116034553977	pearson	1	Ttest_pvalue	Coefficient_of_eigenassay	SVD_pCMs_dplus3CT	NoPrepr	SVD	3335	T200_RCT-Tx12	N	Kept components	RCT
Drug	Monoclonal_antibody	T200_RCT	Cell_line.Tx12	Plate.99	C17orf53	0.5	0.127582478348087	pearson	1	Ttest_pvalue	Coefficient_of_eigenassay	SVD_pCMs_dplus3CT	NoPrepr	SVD	5863	T200_RCT-Tx12	N	Kept components	RCT
Drug	Monoclonal_antibody	T200_RCT	Cell_line.Tx12	Plate.99	C17orf58	0.5	-0.0260371618693383	pearson	1	Ttest_pvalue	Coefficient_of_eigenassay	SVD_pCMs_dplus3CT	NoPrepr	SVD	12769	T200_RCT-Tx12	N	Kept components	RCT
Drug	Monoclonal_antibody	T200_RCT	Cell_line.Tx12	Plate.99	C17orf67	0.5	0.142412584456681	pearson	1	Ttest_pvalue	Coefficient_of_eigenassay	SVD_pCMs_dplus3CT	NoPrepr	SVD	5161	T200_RCT-Tx12	N	Kept components	RCT
Drug	Monoclonal_antibody	T200_RCT	Cell_line.Tx12	Plate.99	C17orf75	0.5	-0.0799545207166006	pearson	1	Ttest_pvalue	Coefficient_of_eigenassay	SVD_pCMs_dplus3CT	NoPrepr	SVD	8622	T200_RCT-Tx12	N	Kept components	RCT
Drug	Monoclonal_antibody	T200_RCT	Cell_line.Tx12	Plate.99	C17orf80	0.5	-0.251189939608956	pearson	1	Ttest_pvalue	Coefficient_of_eigenassay	SVD_pCMs_dplus3CT	NoPrepr	SVD	1851	T200_RCT-Tx12	N	Kept components	RCT
Drug	Monoclonal_antibody	T200_RCT	Cell_line.Tx12	Plate.99	C17orf97	0.5	0.148411500314197	pearson	1	Ttest_pvalue	Coefficient_of_eigenassay	SVD_pCMs_dplus3CT	NoPrepr	SVD	4878	T200_RCT-Tx12	N	Kept components	RCT
Drug	Monoclonal_antibody	T200_RCT	Cell_line.Tx12	Plate.99	C18orf21	0.5	0.0994769620520138	pearson	1	Ttest_pvalue	Coefficient_of_eigenassay	SVD_pCMs_dplus3CT	NoPrepr	SVD	7411	T200_RCT-Tx12	N	Kept components	RCT
Drug	Monoclonal_antibody	T200_RCT	Cell_line.Tx12	Plate.99	C18orf25	0.5	0.10098065123253	pearson	1	Ttest_pvalue	Coefficient_of_eigenassay	SVD_pCMs_dplus3CT	NoPrepr	SVD	7326	T200_RCT-Tx12	N	Kept components	RCT
Drug	Monoclonal_antibody	T200_RCT	Cell_line.Tx12	Plate.99	C18orf32	0.5	-0.198133434778431	pearson	1	Ttest_pvalue	Coefficient_of_eigenassay	SVD_pCMs_dplus3CT	NoPrepr	SVD	3107	T200_RCT-Tx12	N	Kept components	RCT
Drug	Monoclonal_antibody	T200_RCT	Cell_line.Tx12	Plate.99	C18orf54	0.5	-0.391081654934685	pearson	1	Ttest_pvalue	Coefficient_of_eigenassay	SVD_pCMs_dplus3CT	NoPrepr	SVD	529	T200_RCT-Tx12	N	Kept components	RCT
Drug	Monoclonal_antibody	T200_RCT	Cell_line.Tx12	Plate.99	C19orf12	0.5	0.245981793986281	pearson	1	Ttest_pvalue	Coefficient_of_eigenassay	SVD_pCMs_dplus3CT	NoPrepr	SVD	1954	T200_RCT-Tx12	N	Kept components	RCT
Drug	Monoclonal_antibody	T200_RCT	Cell_line.Tx12	Plate.99	C19orf18	0.5	0.0247681932038706	pearson	1	Ttest_pvalue	Coefficient_of_eigenassay	SVD_pCMs_dplus3CT	NoPrepr	SVD	12875	T200_RCT-Tx12	N	Kept components	RCT
Drug	Monoclonal_antibody	T200_RCT	Cell_line.Tx12	Plate.99	C19orf24	0.5	-0.00867791597889614	pearson	1	Ttest_pvalue	Coefficient_of_eigenassay	SVD_pCMs_dplus3CT	NoPrepr	SVD	14380	T200_RCT-Tx12	N	Kept components	RCT
Drug	Monoclonal_antibody	T200_RCT	Cell_line.Tx12	Plate.99	C19orf25	0.5	-0.0572961858600569	pearson	1	Ttest_pvalue	Coefficient_of_eigenassay	SVD_pCMs_dplus3CT	NoPrepr	SVD	10276	T200_RCT-Tx12	N	Kept components	RCT
Drug	Monoclonal_antibody	T200_RCT	Cell_line.Tx12	Plate.99	C19orf38	0.5	0.0486393133660351	pearson	1	Ttest_pvalue	Coefficient_of_eigenassay	SVD_pCMs_dplus3CT	NoPrepr	SVD	10918	T200_RCT-Tx12	N	Kept components	RCT
Drug	Monoclonal_antibody	T200_RCT	Cell_line.Tx12	Plate.99	C19orf44	0.5	-0.103233769172978	pearson	1	Ttest_pvalue	Coefficient_of_eigenassay	SVD_pCMs_dplus3CT	NoPrepr	SVD	7194	T200_RCT-Tx12	N	Kept components	RCT
Drug	Monoclonal_antibody	T200_RCT	Cell_line.Tx12	Plate.99	C19orf47	0.5	0.0550453640131297	pearson	1	Ttest_pvalue	Coefficient_of_eigenassay	SVD_pCMs_dplus3CT	NoPrepr	SVD	10443	T200_RCT-Tx12	N	Kept components	RCT
Drug	Monoclonal_antibody	T200_RCT	Cell_line.Tx12	Plate.99	C19orf48	0.5	-0.0483793128045479	pearson	1	Ttest_pvalue	Coefficient_of_eigenassay	SVD_pCMs_dplus3CT	NoPrepr	SVD	10929	T200_RCT-Tx12	N	Kept components	RCT
Drug	Monoclonal_antibody	T200_RCT	Cell_line.Tx12	Plate.99	C19orf53	0.5	0.00388859726524176	pearson	1	Ttest_pvalue	Coefficient_of_eigenassay	SVD_pCMs_dplus3CT	NoPrepr	SVD	14849	T200_RCT-Tx12	N	Kept components	RCT
Drug	Monoclonal_antibody	T200_RCT	Cell_line.Tx12	Plate.99	C19orf54	0.5	0.0462361355034213	pearson	1	Ttest_pvalue	Coefficient_of_eigenassay	SVD_pCMs_dplus3CT	NoPrepr	SVD	11118	T200_RCT-Tx12	N	Kept components	RCT
Drug	Monoclonal_antibody	T200_RCT	Cell_line.Tx12	Plate.99	C19orf57	0.5	-0.208764898815782	pearson	1	Ttest_pvalue	Coefficient_of_eigenassay	SVD_pCMs_dplus3CT	NoPrepr	SVD	2784	T200_RCT-Tx12	N	Kept components	RCT
Drug	Monoclonal_antibody	T200_RCT	Cell_line.Tx12	Plate.99	C19orf66	0.5	-0.119548581367342	pearson	1	Ttest_pvalue	Coefficient_of_eigenassay	SVD_pCMs_dplus3CT	NoPrepr	SVD	6279	T200_RCT-Tx12	N	Kept components	RCT
Drug	Monoclonal_antibody	T200_RCT	Cell_line.Tx12	Plate.99	C19orf70	0.5	0.0520926674140716	pearson	1	Ttest_pvalue	Coefficient_of_eigenassay	SVD_pCMs_dplus3CT	NoPrepr	SVD	10652	T200_RCT-Tx12	N	Kept components	RCT
Drug	Monoclonal_antibody	T200_RCT	Cell_line.Tx12	Plate.99	C19orf71	0.5	0.113019162303955	pearson	1	Ttest_pvalue	Coefficient_of_eigenassay	SVD_pCMs_dplus3CT	NoPrepr	SVD	6666	T200_RCT-Tx12	N	Kept components	RCT
Drug	Monoclonal_antibody	T200_RCT	Cell_line.Tx12	Plate.99	C19orf73	0.5	-0.0287353034564868	pearson	1	Ttest_pvalue	Coefficient_of_eigenassay	SVD_pCMs_dplus3CT	NoPrepr	SVD	12557	T200_RCT-Tx12	N	Kept components	RCT
Drug	Monoclonal_antibody	T200_RCT	Cell_line.Tx12	Plate.99	C19orf81	0.5	-0.126058179703786	pearson	1	Ttest_pvalue	Coefficient_of_eigenassay	SVD_pCMs_dplus3CT	NoPrepr	SVD	5950	T200_RCT-Tx12	N	Kept components	RCT
Drug	Monoclonal_antibody	T200_RCT	Cell_line.Tx12	Plate.99	C1D	0.5	-0.143782529914128	pearson	1	Ttest_pvalue	Coefficient_of_eigenassay	SVD_pCMs_dplus3CT	NoPrepr	SVD	5101	T200_RCT-Tx12	N	Kept components	RCT
Drug	Monoclonal_antibody	T200_RCT	Cell_line.Tx12	Plate.99	C1GALT1	0.5	-0.545579948653148	pearson	1	Ttest_pvalue	Coefficient_of_eigenassay	SVD_pCMs_dplus3CT	NoPrepr	SVD	146	T200_RCT-Tx12	N	Kept components	RCT
Drug	Monoclonal_antibody	T200_RCT	Cell_line.Tx12	Plate.99	C1GALT1C1	0.5	-0.0856401319668039	pearson	1	Ttest_pvalue	Coefficient_of_eigenassay	SVD_pCMs_dplus3CT	NoPrepr	SVD	8240	T200_RCT-Tx12	N	Kept components	RCT
Drug	Monoclonal_antibody	T200_RCT	Cell_line.Tx12	Plate.99	C1orf105	0.5	0.262019373160685	pearson	1	Ttest_pvalue	Coefficient_of_eigenassay	SVD_pCMs_dplus3CT	NoPrepr	SVD	1694	T200_RCT-Tx12	N	Kept components	RCT
Drug	Monoclonal_antibody	T200_RCT	Cell_line.Tx12	Plate.99	C1orf109	0.5	-0.126218822690629	pearson	1	Ttest_pvalue	Coefficient_of_eigenassay	SVD_pCMs_dplus3CT	NoPrepr	SVD	5941	T200_RCT-Tx12	N	Kept components	RCT
Drug	Monoclonal_antibody	T200_RCT	Cell_line.Tx12	Plate.99	C1orf112	0.5	0.0277832115427049	pearson	1	Ttest_pvalue	Coefficient_of_eigenassay	SVD_pCMs_dplus3CT	NoPrepr	SVD	12621	T200_RCT-Tx12	N	Kept components	RCT
Drug	Monoclonal_antibody	T200_RCT	Cell_line.Tx12	Plate.99	C1orf115	0.5	-0.131589255937172	pearson	1	Ttest_pvalue	Coefficient_of_eigenassay	SVD_pCMs_dplus3CT	NoPrepr	SVD	5658	T200_RCT-Tx12	N	Kept components	RCT
Drug	Monoclonal_antibody	T200_RCT	Cell_line.Tx12	Plate.99	C1orf122	0.5	0.500944605327832	pearson	1	Ttest_pvalue	Coefficient_of_eigenassay	SVD_pCMs_dplus3CT	NoPrepr	SVD	190	T200_RCT-Tx12	N	Kept components	RCT
Drug	Monoclonal_antibody	T200_RCT	Cell_line.Tx12	Plate.99	C1orf123	0.5	-0.148570643015559	pearson	1	Ttest_pvalue	Coefficient_of_eigenassay	SVD_pCMs_dplus3CT	NoPrepr	SVD	4870	T200_RCT-Tx12	N	Kept components	RCT
Drug	Monoclonal_antibody	T200_RCT	Cell_line.Tx12	Plate.99	C1orf127	0.5	-0.0841023468322024	pearson	1	Ttest_pvalue	Coefficient_of_eigenassay	SVD_pCMs_dplus3CT	NoPrepr	SVD	8336	T200_RCT-Tx12	N	Kept components	RCT
Drug	Monoclonal_antibody	T200_RCT	Cell_line.Tx12	Plate.99	C1orf131	0.5	0.0116051401049522	pearson	1	Ttest_pvalue	Coefficient_of_eigenassay	SVD_pCMs_dplus3CT	NoPrepr	SVD	14078	T200_RCT-Tx12	N	Kept components	RCT
Drug	Monoclonal_antibody	T200_RCT	Cell_line.Tx12	Plate.99	C1orf158	0.5	0.0390756586118833	pearson	1	Ttest_pvalue	Coefficient_of_eigenassay	SVD_pCMs_dplus3CT	NoPrepr	SVD	11676	T200_RCT-Tx12	N	Kept components	RCT
Drug	Monoclonal_antibody	T200_RCT	Cell_line.Tx12	Plate.99	C1orf159	0.5	-0.0104033835301833	pearson	1	Ttest_pvalue	Coefficient_of_eigenassay	SVD_pCMs_dplus3CT	NoPrepr	SVD	14196	T200_RCT-Tx12	N	Kept components	RCT
Drug	Monoclonal_antibody	T200_RCT	Cell_line.Tx12	Plate.99	C1orf162	0.5	0.0915698080176475	pearson	1	Ttest_pvalue	Coefficient_of_eigenassay	SVD_pCMs_dplus3CT	NoPrepr	SVD	7900	T200_RCT-Tx12	N	Kept components	RCT
Drug	Monoclonal_antibody	T200_RCT	Cell_line.Tx12	Plate.99	C1orf174	0.5	-0.106883129513739	pearson	1	Ttest_pvalue	Coefficient_of_eigenassay	SVD_pCMs_dplus3CT	NoPrepr	SVD	6993	T200_RCT-Tx12	N	Kept components	RCT
Drug	Monoclonal_antibody	T200_RCT	Cell_line.Tx12	Plate.99	C1orf189	0.5	0.0204450921958002	pearson	1	Ttest_pvalue	Coefficient_of_eigenassay	SVD_pCMs_dplus3CT	NoPrepr	SVD	13246	T200_RCT-Tx12	N	Kept components	RCT
Drug	Monoclonal_antibody	T200_RCT	Cell_line.Tx12	Plate.99	C1orf194	0.5	0.123524978589711	pearson	1	Ttest_pvalue	Coefficient_of_eigenassay	SVD_pCMs_dplus3CT	NoPrepr	SVD	6085	T200_RCT-Tx12	N	Kept components	RCT
Drug	Monoclonal_antibody	T200_RCT	Cell_line.Tx12	Plate.99	C1orf195	0.5	0.0645476657262724	pearson	1	Ttest_pvalue	Coefficient_of_eigenassay	SVD_pCMs_dplus3CT	NoPrepr	SVD	9723	T200_RCT-Tx12	N	Kept components	RCT
Drug	Monoclonal_antibody	T200_RCT	Cell_line.Tx12	Plate.99	C1orf198	0.5	-0.0233354646646642	pearson	1	Ttest_pvalue	Coefficient_of_eigenassay	SVD_pCMs_dplus3CT	NoPrepr	SVD	12998	T200_RCT-Tx12	N	Kept components	RCT
Drug	Monoclonal_antibody	T200_RCT	Cell_line.Tx12	Plate.99	C1orf21	0.5	0.0921505522712148	pearson	1	Ttest_pvalue	Coefficient_of_eigenassay	SVD_pCMs_dplus3CT	NoPrepr	SVD	7864	T200_RCT-Tx12	N	Kept components	RCT
Drug	Monoclonal_antibody	T200_RCT	Cell_line.Tx12	Plate.99	C1orf216	0.5	0.0019306386189235	pearson	1	Ttest_pvalue	Coefficient_of_eigenassay	SVD_pCMs_dplus3CT	NoPrepr	SVD	15096	T200_RCT-Tx12	N	Kept components	RCT
Drug	Monoclonal_antibody	T200_RCT	Cell_line.Tx12	Plate.99	C1orf226	0.5	-0.182821113578404	pearson	1	Ttest_pvalue	Coefficient_of_eigenassay	SVD_pCMs_dplus3CT	NoPrepr	SVD	3597	T200_RCT-Tx12	N	Kept components	RCT
Drug	Monoclonal_antibody	T200_RCT	Cell_line.Tx12	Plate.99	C1orf229	0.5	0.0581886804643133	pearson	1	Ttest_pvalue	Coefficient_of_eigenassay	SVD_pCMs_dplus3CT	NoPrepr	SVD	10210	T200_RCT-Tx12	N	Kept components	RCT
Drug	Monoclonal_antibody	T200_RCT	Cell_line.Tx12	Plate.99	C1orf35	0.5	-0.0404390421981206	pearson	1	Ttest_pvalue	Coefficient_of_eigenassay	SVD_pCMs_dplus3CT	NoPrepr	SVD	11577	T200_RCT-Tx12	N	Kept components	RCT
Drug	Monoclonal_antibody	T200_RCT	Cell_line.Tx12	Plate.99	C1orf43	0.5	0.0373237281531224	pearson	1	Ttest_pvalue	Coefficient_of_eigenassay	SVD_pCMs_dplus3CT	NoPrepr	SVD	11838	T200_RCT-Tx12	N	Kept components	RCT
Drug	Monoclonal_antibody	T200_RCT	Cell_line.Tx12	Plate.99	C1orf50	0.5	-0.0703085376102246	pearson	1	Ttest_pvalue	Coefficient_of_eigenassay	SVD_pCMs_dplus3CT	NoPrepr	SVD	9304	T200_RCT-Tx12	N	Kept components	RCT
Drug	Monoclonal_antibody	T200_RCT	Cell_line.Tx12	Plate.99	C1orf52	0.5	-0.106681244308583	pearson	1	Ttest_pvalue	Coefficient_of_eigenassay	SVD_pCMs_dplus3CT	NoPrepr	SVD	7006	T200_RCT-Tx12	N	Kept components	RCT
Drug	Monoclonal_antibody	T200_RCT	Cell_line.Tx12	Plate.99	C1orf53	0.5	-0.0565900058470518	pearson	1	Ttest_pvalue	Coefficient_of_eigenassay	SVD_pCMs_dplus3CT	NoPrepr	SVD	10324	T200_RCT-Tx12	N	Kept components	RCT
Drug	Monoclonal_antibody	T200_RCT	Cell_line.Tx12	Plate.99	C1orf54	0.5	-0.123295951010695	pearson	1	Ttest_pvalue	Coefficient_of_eigenassay	SVD_pCMs_dplus3CT	NoPrepr	SVD	6095	T200_RCT-Tx12	N	Kept components	RCT
Drug	Monoclonal_antibody	T200_RCT	Cell_line.Tx12	Plate.99	C1orf56	0.5	-0.0263045530936935	pearson	1	Ttest_pvalue	Coefficient_of_eigenassay	SVD_pCMs_dplus3CT	NoPrepr	SVD	12745	T200_RCT-Tx12	N	Kept components	RCT
Drug	Monoclonal_antibody	T200_RCT	Cell_line.Tx12	Plate.99	C1orf61	0.5	-0.165080011050035	pearson	1	Ttest_pvalue	Coefficient_of_eigenassay	SVD_pCMs_dplus3CT	NoPrepr	SVD	4249	T200_RCT-Tx12	N	Kept components	RCT
Drug	Monoclonal_antibody	T200_RCT	Cell_line.Tx12	Plate.99	C1orf74	0.5	-0.314725811411953	pearson	1	Ttest_pvalue	Coefficient_of_eigenassay	SVD_pCMs_dplus3CT	NoPrepr	SVD	1080	T200_RCT-Tx12	N	Kept components	RCT
Drug	Monoclonal_antibody	T200_RCT	Cell_line.Tx12	Plate.99	C1QBP	0.5	-0.369326903537505	pearson	1	Ttest_pvalue	Coefficient_of_eigenassay	SVD_pCMs_dplus3CT	NoPrepr	SVD	639	T200_RCT-Tx12	N	Kept components	RCT
Drug	Monoclonal_antibody	T200_RCT	Cell_line.Tx12	Plate.99	C1QL1	0.5	0.0550169006364636	pearson	1	Ttest_pvalue	Coefficient_of_eigenassay	SVD_pCMs_dplus3CT	NoPrepr	SVD	10447	T200_RCT-Tx12	N	Kept components	RCT
Drug	Monoclonal_antibody	T200_RCT	Cell_line.Tx12	Plate.99	C1QL3	0.5	-0.0203158451899972	pearson	1	Ttest_pvalue	Coefficient_of_eigenassay	SVD_pCMs_dplus3CT	NoPrepr	SVD	13256	T200_RCT-Tx12	N	Kept components	RCT
Drug	Monoclonal_antibody	T200_RCT	Cell_line.Tx12	Plate.99	C1QL4	0.5	0.0904609821838268	pearson	1	Ttest_pvalue	Coefficient_of_eigenassay	SVD_pCMs_dplus3CT	NoPrepr	SVD	7960	T200_RCT-Tx12	N	Kept components	RCT
Drug	Monoclonal_antibody	T200_RCT	Cell_line.Tx12	Plate.99	C1QTNF1	0.5	-0.0255141397317881	pearson	1	Ttest_pvalue	Coefficient_of_eigenassay	SVD_pCMs_dplus3CT	NoPrepr	SVD	12825	T200_RCT-Tx12	N	Kept components	RCT
Drug	Monoclonal_antibody	T200_RCT	Cell_line.Tx12	Plate.99	C1QTNF12	0.5	-0.169387728051334	pearson	1	Ttest_pvalue	Coefficient_of_eigenassay	SVD_pCMs_dplus3CT	NoPrepr	SVD	4100	T200_RCT-Tx12	N	Kept components	RCT
Drug	Monoclonal_antibody	T200_RCT	Cell_line.Tx12	Plate.99	C1QTNF2	0.5	-0.0149841321348228	pearson	1	Ttest_pvalue	Coefficient_of_eigenassay	SVD_pCMs_dplus3CT	NoPrepr	SVD	13759	T200_RCT-Tx12	N	Kept components	RCT
Drug	Monoclonal_antibody	T200_RCT	Cell_line.Tx12	Plate.99	C1QTNF3	0.5	-0.18918835961154	pearson	1	Ttest_pvalue	Coefficient_of_eigenassay	SVD_pCMs_dplus3CT	NoPrepr	SVD	3390	T200_RCT-Tx12	N	Kept components	RCT
Drug	Monoclonal_antibody	T200_RCT	Cell_line.Tx12	Plate.99	C1QTNF4	0.5	0.133349100681934	pearson	1	Ttest_pvalue	Coefficient_of_eigenassay	SVD_pCMs_dplus3CT	NoPrepr	SVD	5579	T200_RCT-Tx12	N	Kept components	RCT
Drug	Monoclonal_antibody	T200_RCT	Cell_line.Tx12	Plate.99	C1QTNF6	0.5	-0.205342817084626	pearson	1	Ttest_pvalue	Coefficient_of_eigenassay	SVD_pCMs_dplus3CT	NoPrepr	SVD	2880	T200_RCT-Tx12	N	Kept components	RCT
Drug	Monoclonal_antibody	T200_RCT	Cell_line.Tx12	Plate.99	C1QTNF7	0.5	0.071210833607325	pearson	1	Ttest_pvalue	Coefficient_of_eigenassay	SVD_pCMs_dplus3CT	NoPrepr	SVD	9244	T200_RCT-Tx12	N	Kept components	RCT
Drug	Monoclonal_antibody	T200_RCT	Cell_line.Tx12	Plate.99	C1QTNF8	0.5	0.0206518406709119	pearson	1	Ttest_pvalue	Coefficient_of_eigenassay	SVD_pCMs_dplus3CT	NoPrepr	SVD	13225	T200_RCT-Tx12	N	Kept components	RCT
Drug	Monoclonal_antibody	T200_RCT	Cell_line.Tx12	Plate.99	C1R	0.5	-0.125793623503709	pearson	1	Ttest_pvalue	Coefficient_of_eigenassay	SVD_pCMs_dplus3CT	NoPrepr	SVD	5964	T200_RCT-Tx12	N	Kept components	RCT
Drug	Monoclonal_antibody	T200_RCT	Cell_line.Tx12	Plate.99	C1RL	0.5	0.122228926644968	pearson	1	Ttest_pvalue	Coefficient_of_eigenassay	SVD_pCMs_dplus3CT	NoPrepr	SVD	6146	T200_RCT-Tx12	N	Kept components	RCT
Drug	Monoclonal_antibody	T200_RCT	Cell_line.Tx12	Plate.99	C1S	0.5	0.0789050398196419	pearson	1	Ttest_pvalue	Coefficient_of_eigenassay	SVD_pCMs_dplus3CT	NoPrepr	SVD	8699	T200_RCT-Tx12	N	Kept components	RCT
Drug	Monoclonal_antibody	T200_RCT	Cell_line.Tx12	Plate.99	C20orf194	0.5	0.00571314517316185	pearson	1	Ttest_pvalue	Coefficient_of_eigenassay	SVD_pCMs_dplus3CT	NoPrepr	SVD	14659	T200_RCT-Tx12	N	Kept components	RCT
Drug	Monoclonal_antibody	T200_RCT	Cell_line.Tx12	Plate.99	C20orf203	0.5	-0.132790412399496	pearson	1	Ttest_pvalue	Coefficient_of_eigenassay	SVD_pCMs_dplus3CT	NoPrepr	SVD	5599	T200_RCT-Tx12	N	Kept components	RCT
Drug	Monoclonal_antibody	T200_RCT	Cell_line.Tx12	Plate.99	C20orf27	0.5	0.192083892313268	pearson	1	Ttest_pvalue	Coefficient_of_eigenassay	SVD_pCMs_dplus3CT	NoPrepr	SVD	3306	T200_RCT-Tx12	N	Kept components	RCT
Drug	Monoclonal_antibody	T200_RCT	Cell_line.Tx12	Plate.99	C20orf96	0.5	-0.0853612599638835	pearson	1	Ttest_pvalue	Coefficient_of_eigenassay	SVD_pCMs_dplus3CT	NoPrepr	SVD	8260	T200_RCT-Tx12	N	Kept components	RCT
Drug	Monoclonal_antibody	T200_RCT	Cell_line.Tx12	Plate.99	C21orf2	0.5	0.0105024888790558	pearson	1	Ttest_pvalue	Coefficient_of_eigenassay	SVD_pCMs_dplus3CT	NoPrepr	SVD	14191	T200_RCT-Tx12	N	Kept components	RCT
Drug	Monoclonal_antibody	T200_RCT	Cell_line.Tx12	Plate.99	C21orf58	0.5	-0.101256713737755	pearson	1	Ttest_pvalue	Coefficient_of_eigenassay	SVD_pCMs_dplus3CT	NoPrepr	SVD	7310	T200_RCT-Tx12	N	Kept components	RCT
Drug	Monoclonal_antibody	T200_RCT	Cell_line.Tx12	Plate.99	C21orf91	0.5	-0.0154807615410055	pearson	1	Ttest_pvalue	Coefficient_of_eigenassay	SVD_pCMs_dplus3CT	NoPrepr	SVD	13704	T200_RCT-Tx12	N	Kept components	RCT
Drug	Monoclonal_antibody	T200_RCT	Cell_line.Tx12	Plate.99	C22orf15	0.5	-0.0518261610484844	pearson	1	Ttest_pvalue	Coefficient_of_eigenassay	SVD_pCMs_dplus3CT	NoPrepr	SVD	10673	T200_RCT-Tx12	N	Kept components	RCT
Drug	Monoclonal_antibody	T200_RCT	Cell_line.Tx12	Plate.99	C22orf23	0.5	0.224417572485184	pearson	1	Ttest_pvalue	Coefficient_of_eigenassay	SVD_pCMs_dplus3CT	NoPrepr	SVD	2396	T200_RCT-Tx12	N	Kept components	RCT
Drug	Monoclonal_antibody	T200_RCT	Cell_line.Tx12	Plate.99	C22orf24	0.5	-0.217579309836318	pearson	1	Ttest_pvalue	Coefficient_of_eigenassay	SVD_pCMs_dplus3CT	NoPrepr	SVD	2549	T200_RCT-Tx12	N	Kept components	RCT
Drug	Monoclonal_antibody	T200_RCT	Cell_line.Tx12	Plate.99	C22orf31	0.5	-0.0642155995409498	pearson	1	Ttest_pvalue	Coefficient_of_eigenassay	SVD_pCMs_dplus3CT	NoPrepr	SVD	9747	T200_RCT-Tx12	N	Kept components	RCT
Drug	Monoclonal_antibody	T200_RCT	Cell_line.Tx12	Plate.99	C22orf39	0.5	-0.0672528294467015	pearson	1	Ttest_pvalue	Coefficient_of_eigenassay	SVD_pCMs_dplus3CT	NoPrepr	SVD	9519	T200_RCT-Tx12	N	Kept components	RCT
Drug	Monoclonal_antibody	T200_RCT	Cell_line.Tx12	Plate.99	C22orf42	0.5	0.0322296479662023	pearson	1	Ttest_pvalue	Coefficient_of_eigenassay	SVD_pCMs_dplus3CT	NoPrepr	SVD	12275	T200_RCT-Tx12	N	Kept components	RCT
Drug	Monoclonal_antibody	T200_RCT	Cell_line.Tx12	Plate.99	C22orf46	0.5	0.483687750514811	pearson	1	Ttest_pvalue	Coefficient_of_eigenassay	SVD_pCMs_dplus3CT	NoPrepr	SVD	239	T200_RCT-Tx12	N	Kept components	RCT
Drug	Monoclonal_antibody	T200_RCT	Cell_line.Tx12	Plate.99	C2CD2	0.5	0.159711323889471	pearson	1	Ttest_pvalue	Coefficient_of_eigenassay	SVD_pCMs_dplus3CT	NoPrepr	SVD	4456	T200_RCT-Tx12	N	Kept components	RCT
Drug	Monoclonal_antibody	T200_RCT	Cell_line.Tx12	Plate.99	C2CD2L	0.5	0.0832736981061257	pearson	1	Ttest_pvalue	Coefficient_of_eigenassay	SVD_pCMs_dplus3CT	NoPrepr	SVD	8388	T200_RCT-Tx12	N	Kept components	RCT
Drug	Monoclonal_antibody	T200_RCT	Cell_line.Tx12	Plate.99	C2CD3	0.5	-0.120198772471709	pearson	1	Ttest_pvalue	Coefficient_of_eigenassay	SVD_pCMs_dplus3CT	NoPrepr	SVD	6242	T200_RCT-Tx12	N	Kept components	RCT
Drug	Monoclonal_antibody	T200_RCT	Cell_line.Tx12	Plate.99	C2CD4C	0.5	-0.270241987306435	pearson	1	Ttest_pvalue	Coefficient_of_eigenassay	SVD_pCMs_dplus3CT	NoPrepr	SVD	1577	T200_RCT-Tx12	N	Kept components	RCT
Drug	Monoclonal_antibody	T200_RCT	Cell_line.Tx12	Plate.99	C2CD5	0.5	0.214239514103496	pearson	1	Ttest_pvalue	Coefficient_of_eigenassay	SVD_pCMs_dplus3CT	NoPrepr	SVD	2642	T200_RCT-Tx12	N	Kept components	RCT
Drug	Monoclonal_antibody	T200_RCT	Cell_line.Tx12	Plate.99	C2CD6	0.5	0.065611907590879	pearson	1	Ttest_pvalue	Coefficient_of_eigenassay	SVD_pCMs_dplus3CT	NoPrepr	SVD	9643	T200_RCT-Tx12	N	Kept components	RCT
Drug	Monoclonal_antibody	T200_RCT	Cell_line.Tx12	Plate.99	C2orf15	0.5	0.0970005689348611	pearson	1	Ttest_pvalue	Coefficient_of_eigenassay	SVD_pCMs_dplus3CT	NoPrepr	SVD	7554	T200_RCT-Tx12	N	Kept components	RCT
Drug	Monoclonal_antibody	T200_RCT	Cell_line.Tx12	Plate.99	C2orf16	0.5	-0.0264736649022644	pearson	1	Ttest_pvalue	Coefficient_of_eigenassay	SVD_pCMs_dplus3CT	NoPrepr	SVD	12733	T200_RCT-Tx12	N	Kept components	RCT
Drug	Monoclonal_antibody	T200_RCT	Cell_line.Tx12	Plate.99	C2orf40	0.5	0.117831833310685	pearson	1	Ttest_pvalue	Coefficient_of_eigenassay	SVD_pCMs_dplus3CT	NoPrepr	SVD	6373	T200_RCT-Tx12	N	Kept components	RCT
Drug	Monoclonal_antibody	T200_RCT	Cell_line.Tx12	Plate.99	C2orf42	0.5	0.061011838551955	pearson	1	Ttest_pvalue	Coefficient_of_eigenassay	SVD_pCMs_dplus3CT	NoPrepr	SVD	9998	T200_RCT-Tx12	N	Kept components	RCT
Drug	Monoclonal_antibody	T200_RCT	Cell_line.Tx12	Plate.99	C2orf48	0.5	-0.0272521491674408	pearson	1	Ttest_pvalue	Coefficient_of_eigenassay	SVD_pCMs_dplus3CT	NoPrepr	SVD	12654	T200_RCT-Tx12	N	Kept components	RCT
Drug	Monoclonal_antibody	T200_RCT	Cell_line.Tx12	Plate.99	C2orf49	0.5	-0.093274688159739	pearson	1	Ttest_pvalue	Coefficient_of_eigenassay	SVD_pCMs_dplus3CT	NoPrepr	SVD	7793	T200_RCT-Tx12	N	Kept components	RCT
Drug	Monoclonal_antibody	T200_RCT	Cell_line.Tx12	Plate.99	C2orf50	0.5	0.117173835183938	pearson	1	Ttest_pvalue	Coefficient_of_eigenassay	SVD_pCMs_dplus3CT	NoPrepr	SVD	6407	T200_RCT-Tx12	N	Kept components	RCT
Drug	Monoclonal_antibody	T200_RCT	Cell_line.Tx12	Plate.99	C2orf66	0.5	0.306574966298249	pearson	1	Ttest_pvalue	Coefficient_of_eigenassay	SVD_pCMs_dplus3CT	NoPrepr	SVD	1153	T200_RCT-Tx12	N	Kept components	RCT
Drug	Monoclonal_antibody	T200_RCT	Cell_line.Tx12	Plate.99	C2orf68	0.5	0.819343521032605	pearson	1	Ttest_pvalue	Coefficient_of_eigenassay	SVD_pCMs_dplus3CT	NoPrepr	SVD	19	T200_RCT-Tx12	N	Kept components	RCT
Drug	Monoclonal_antibody	T200_RCT	Cell_line.Tx12	Plate.99	C2orf69	0.5	0.0259041739838455	pearson	1	Ttest_pvalue	Coefficient_of_eigenassay	SVD_pCMs_dplus3CT	NoPrepr	SVD	12785	T200_RCT-Tx12	N	Kept components	RCT
Drug	Monoclonal_antibody	T200_RCT	Cell_line.Tx12	Plate.99	C2orf72	0.5	-0.0907170748002637	pearson	1	Ttest_pvalue	Coefficient_of_eigenassay	SVD_pCMs_dplus3CT	NoPrepr	SVD	7942	T200_RCT-Tx12	N	Kept components	RCT
Drug	Monoclonal_antibody	T200_RCT	Cell_line.Tx12	Plate.99	C2orf74	0.5	-0.339065379863826	pearson	1	Ttest_pvalue	Coefficient_of_eigenassay	SVD_pCMs_dplus3CT	NoPrepr	SVD	853	T200_RCT-Tx12	N	Kept components	RCT
Drug	Monoclonal_antibody	T200_RCT	Cell_line.Tx12	Plate.99	C2orf76	0.5	0.134444928977515	pearson	1	Ttest_pvalue	Coefficient_of_eigenassay	SVD_pCMs_dplus3CT	NoPrepr	SVD	5527	T200_RCT-Tx12	N	Kept components	RCT
Drug	Monoclonal_antibody	T200_RCT	Cell_line.Tx12	Plate.99	C2orf80	0.5	-0.00483736816553688	pearson	1	Ttest_pvalue	Coefficient_of_eigenassay	SVD_pCMs_dplus3CT	NoPrepr	SVD	14740	T200_RCT-Tx12	N	Kept components	RCT
Drug	Monoclonal_antibody	T200_RCT	Cell_line.Tx12	Plate.99	C2orf81	0.5	-0.149136687356639	pearson	1	Ttest_pvalue	Coefficient_of_eigenassay	SVD_pCMs_dplus3CT	NoPrepr	SVD	4845	T200_RCT-Tx12	N	Kept components	RCT
Drug	Monoclonal_antibody	T200_RCT	Cell_line.Tx12	Plate.99	C2orf88	0.5	0.0241703086805888	pearson	1	Ttest_pvalue	Coefficient_of_eigenassay	SVD_pCMs_dplus3CT	NoPrepr	SVD	12914	T200_RCT-Tx12	N	Kept components	RCT
Drug	Monoclonal_antibody	T200_RCT	Cell_line.Tx12	Plate.99	C2orf91	0.5	-0.0240938639619492	pearson	1	Ttest_pvalue	Coefficient_of_eigenassay	SVD_pCMs_dplus3CT	NoPrepr	SVD	12919	T200_RCT-Tx12	N	Kept components	RCT
Drug	Monoclonal_antibody	T200_RCT	Cell_line.Tx12	Plate.99	C3	0.5	0.0305807412966279	pearson	1	Ttest_pvalue	Coefficient_of_eigenassay	SVD_pCMs_dplus3CT	NoPrepr	SVD	12394	T200_RCT-Tx12	N	Kept components	RCT
Drug	Monoclonal_antibody	T200_RCT	Cell_line.Tx12	Plate.99	C3orf14	0.5	-0.095806549066764	pearson	1	Ttest_pvalue	Coefficient_of_eigenassay	SVD_pCMs_dplus3CT	NoPrepr	SVD	7638	T200_RCT-Tx12	N	Kept components	RCT
Drug	Monoclonal_antibody	T200_RCT	Cell_line.Tx12	Plate.99	C3orf18	0.5	-0.168470298218626	pearson	1	Ttest_pvalue	Coefficient_of_eigenassay	SVD_pCMs_dplus3CT	NoPrepr	SVD	4131	T200_RCT-Tx12	N	Kept components	RCT
Drug	Monoclonal_antibody	T200_RCT	Cell_line.Tx12	Plate.99	C3orf20	0.5	0.0434875712470165	pearson	1	Ttest_pvalue	Coefficient_of_eigenassay	SVD_pCMs_dplus3CT	NoPrepr	SVD	11330	T200_RCT-Tx12	N	Kept components	RCT
Drug	Monoclonal_antibody	T200_RCT	Cell_line.Tx12	Plate.99	C3orf22	0.5	-0.010382485890933	pearson	1	Ttest_pvalue	Coefficient_of_eigenassay	SVD_pCMs_dplus3CT	NoPrepr	SVD	14198	T200_RCT-Tx12	N	Kept components	RCT
Drug	Monoclonal_antibody	T200_RCT	Cell_line.Tx12	Plate.99	C3orf33	0.5	-0.109713040630404	pearson	1	Ttest_pvalue	Coefficient_of_eigenassay	SVD_pCMs_dplus3CT	NoPrepr	SVD	6838	T200_RCT-Tx12	N	Kept components	RCT
Drug	Monoclonal_antibody	T200_RCT	Cell_line.Tx12	Plate.99	C3orf35	0.5	0.179800353555702	pearson	1	Ttest_pvalue	Coefficient_of_eigenassay	SVD_pCMs_dplus3CT	NoPrepr	SVD	3712	T200_RCT-Tx12	N	Kept components	RCT
Drug	Monoclonal_antibody	T200_RCT	Cell_line.Tx12	Plate.99	C3orf38	0.5	0.0554366811833956	pearson	1	Ttest_pvalue	Coefficient_of_eigenassay	SVD_pCMs_dplus3CT	NoPrepr	SVD	10414	T200_RCT-Tx12	N	Kept components	RCT
Drug	Monoclonal_antibody	T200_RCT	Cell_line.Tx12	Plate.99	C3orf52	0.5	-0.12460494192145	pearson	1	Ttest_pvalue	Coefficient_of_eigenassay	SVD_pCMs_dplus3CT	NoPrepr	SVD	6014	T200_RCT-Tx12	N	Kept components	RCT
Drug	Monoclonal_antibody	T200_RCT	Cell_line.Tx12	Plate.99	C3orf58	0.5	0.075301513391174	pearson	1	Ttest_pvalue	Coefficient_of_eigenassay	SVD_pCMs_dplus3CT	NoPrepr	SVD	8944	T200_RCT-Tx12	N	Kept components	RCT
Drug	Monoclonal_antibody	T200_RCT	Cell_line.Tx12	Plate.99	C3orf62	0.5	-0.11970785494763	pearson	1	Ttest_pvalue	Coefficient_of_eigenassay	SVD_pCMs_dplus3CT	NoPrepr	SVD	6271	T200_RCT-Tx12	N	Kept components	RCT
Drug	Monoclonal_antibody	T200_RCT	Cell_line.Tx12	Plate.99	C3orf67	0.5	-0.0516720098620203	pearson	1	Ttest_pvalue	Coefficient_of_eigenassay	SVD_pCMs_dplus3CT	NoPrepr	SVD	10683	T200_RCT-Tx12	N	Kept components	RCT
Drug	Monoclonal_antibody	T200_RCT	Cell_line.Tx12	Plate.99	C3orf70	0.5	0.0823918598457372	pearson	1	Ttest_pvalue	Coefficient_of_eigenassay	SVD_pCMs_dplus3CT	NoPrepr	SVD	8441	T200_RCT-Tx12	N	Kept components	RCT
Drug	Monoclonal_antibody	T200_RCT	Cell_line.Tx12	Plate.99	C3orf80	0.5	0.00362080346577101	pearson	1	Ttest_pvalue	Coefficient_of_eigenassay	SVD_pCMs_dplus3CT	NoPrepr	SVD	14881	T200_RCT-Tx12	N	Kept components	RCT
Drug	Monoclonal_antibody	T200_RCT	Cell_line.Tx12	Plate.99	C3orf84	0.5	-0.0378513994120822	pearson	1	Ttest_pvalue	Coefficient_of_eigenassay	SVD_pCMs_dplus3CT	NoPrepr	SVD	11800	T200_RCT-Tx12	N	Kept components	RCT
Drug	Monoclonal_antibody	T200_RCT	Cell_line.Tx12	Plate.99	C4BPB	0.5	-0.00446296175361382	pearson	1	Ttest_pvalue	Coefficient_of_eigenassay	SVD_pCMs_dplus3CT	NoPrepr	SVD	14776	T200_RCT-Tx12	N	Kept components	RCT
Drug	Monoclonal_antibody	T200_RCT	Cell_line.Tx12	Plate.99	C4orf19	0.5	-0.150037424856516	pearson	1	Ttest_pvalue	Coefficient_of_eigenassay	SVD_pCMs_dplus3CT	NoPrepr	SVD	4803	T200_RCT-Tx12	N	Kept components	RCT
Drug	Monoclonal_antibody	T200_RCT	Cell_line.Tx12	Plate.99	C4orf3	0.5	-0.223523657951596	pearson	1	Ttest_pvalue	Coefficient_of_eigenassay	SVD_pCMs_dplus3CT	NoPrepr	SVD	2418	T200_RCT-Tx12	N	Kept components	RCT
Drug	Monoclonal_antibody	T200_RCT	Cell_line.Tx12	Plate.99	C4orf33	0.5	-0.308751847040991	pearson	1	Ttest_pvalue	Coefficient_of_eigenassay	SVD_pCMs_dplus3CT	NoPrepr	SVD	1135	T200_RCT-Tx12	N	Kept components	RCT
Drug	Monoclonal_antibody	T200_RCT	Cell_line.Tx12	Plate.99	C4orf36	0.5	-0.0303081679511667	pearson	1	Ttest_pvalue	Coefficient_of_eigenassay	SVD_pCMs_dplus3CT	NoPrepr	SVD	12421	T200_RCT-Tx12	N	Kept components	RCT
Drug	Monoclonal_antibody	T200_RCT	Cell_line.Tx12	Plate.99	C4orf46	0.5	0.0714603709133342	pearson	1	Ttest_pvalue	Coefficient_of_eigenassay	SVD_pCMs_dplus3CT	NoPrepr	SVD	9228	T200_RCT-Tx12	N	Kept components	RCT
Drug	Monoclonal_antibody	T200_RCT	Cell_line.Tx12	Plate.99	C4orf47	0.5	0.164522639084695	pearson	1	Ttest_pvalue	Coefficient_of_eigenassay	SVD_pCMs_dplus3CT	NoPrepr	SVD	4260	T200_RCT-Tx12	N	Kept components	RCT
Drug	Monoclonal_antibody	T200_RCT	Cell_line.Tx12	Plate.99	C4orf48	0.5	0.0965945810846294	pearson	1	Ttest_pvalue	Coefficient_of_eigenassay	SVD_pCMs_dplus3CT	NoPrepr	SVD	7588	T200_RCT-Tx12	N	Kept components	RCT
Drug	Monoclonal_antibody	T200_RCT	Cell_line.Tx12	Plate.99	C4orf50	0.5	-2.91335948528959e-06	pearson	1	Ttest_pvalue	Coefficient_of_eigenassay	SVD_pCMs_dplus3CT	NoPrepr	SVD	15317	T200_RCT-Tx12	N	Kept components	RCT
Drug	Monoclonal_antibody	T200_RCT	Cell_line.Tx12	Plate.99	C4orf51	0.5	-0.0725197330407857	pearson	1	Ttest_pvalue	Coefficient_of_eigenassay	SVD_pCMs_dplus3CT	NoPrepr	SVD	9139	T200_RCT-Tx12	N	Kept components	RCT
Drug	Monoclonal_antibody	T200_RCT	Cell_line.Tx12	Plate.99	C5	0.5	-0.00432946771379978	pearson	1	Ttest_pvalue	Coefficient_of_eigenassay	SVD_pCMs_dplus3CT	NoPrepr	SVD	14796	T200_RCT-Tx12	N	Kept components	RCT
Drug	Monoclonal_antibody	T200_RCT	Cell_line.Tx12	Plate.99	C5AR1	0.5	-0.192188605880133	pearson	1	Ttest_pvalue	Coefficient_of_eigenassay	SVD_pCMs_dplus3CT	NoPrepr	SVD	3301	T200_RCT-Tx12	N	Kept components	RCT
Drug	Monoclonal_antibody	T200_RCT	Cell_line.Tx12	Plate.99	C5orf15	0.5	0.107133830331023	pearson	1	Ttest_pvalue	Coefficient_of_eigenassay	SVD_pCMs_dplus3CT	NoPrepr	SVD	6982	T200_RCT-Tx12	N	Kept components	RCT
Drug	Monoclonal_antibody	T200_RCT	Cell_line.Tx12	Plate.99	C5orf22	0.5	-0.198320443261516	pearson	1	Ttest_pvalue	Coefficient_of_eigenassay	SVD_pCMs_dplus3CT	NoPrepr	SVD	3102	T200_RCT-Tx12	N	Kept components	RCT
Drug	Monoclonal_antibody	T200_RCT	Cell_line.Tx12	Plate.99	C5orf24	0.5	-0.210983608972786	pearson	1	Ttest_pvalue	Coefficient_of_eigenassay	SVD_pCMs_dplus3CT	NoPrepr	SVD	2721	T200_RCT-Tx12	N	Kept components	RCT
Drug	Monoclonal_antibody	T200_RCT	Cell_line.Tx12	Plate.99	C5orf30	0.5	0.0149919702326688	pearson	1	Ttest_pvalue	Coefficient_of_eigenassay	SVD_pCMs_dplus3CT	NoPrepr	SVD	13755	T200_RCT-Tx12	N	Kept components	RCT
Drug	Monoclonal_antibody	T200_RCT	Cell_line.Tx12	Plate.99	C5orf34	0.5	0.0847711268566486	pearson	1	Ttest_pvalue	Coefficient_of_eigenassay	SVD_pCMs_dplus3CT	NoPrepr	SVD	8294	T200_RCT-Tx12	N	Kept components	RCT
Drug	Monoclonal_antibody	T200_RCT	Cell_line.Tx12	Plate.99	C5orf38	0.5	-0.204505881179222	pearson	1	Ttest_pvalue	Coefficient_of_eigenassay	SVD_pCMs_dplus3CT	NoPrepr	SVD	2907	T200_RCT-Tx12	N	Kept components	RCT
Drug	Monoclonal_antibody	T200_RCT	Cell_line.Tx12	Plate.99	C5orf46	0.5	-0.216391845758564	pearson	1	Ttest_pvalue	Coefficient_of_eigenassay	SVD_pCMs_dplus3CT	NoPrepr	SVD	2579	T200_RCT-Tx12	N	Kept components	RCT
Drug	Monoclonal_antibody	T200_RCT	Cell_line.Tx12	Plate.99	C5orf49	0.5	0.0614981203506767	pearson	1	Ttest_pvalue	Coefficient_of_eigenassay	SVD_pCMs_dplus3CT	NoPrepr	SVD	9965	T200_RCT-Tx12	N	Kept components	RCT
Drug	Monoclonal_antibody	T200_RCT	Cell_line.Tx12	Plate.99	C5orf51	0.5	0.0987705984600204	pearson	1	Ttest_pvalue	Coefficient_of_eigenassay	SVD_pCMs_dplus3CT	NoPrepr	SVD	7453	T200_RCT-Tx12	N	Kept components	RCT
Drug	Monoclonal_antibody	T200_RCT	Cell_line.Tx12	Plate.99	C5orf63	0.5	0.281436250525807	pearson	1	Ttest_pvalue	Coefficient_of_eigenassay	SVD_pCMs_dplus3CT	NoPrepr	SVD	1436	T200_RCT-Tx12	N	Kept components	RCT
Drug	Monoclonal_antibody	T200_RCT	Cell_line.Tx12	Plate.99	C5orf64	0.5	-0.0968586778218816	pearson	1	Ttest_pvalue	Coefficient_of_eigenassay	SVD_pCMs_dplus3CT	NoPrepr	SVD	7568	T200_RCT-Tx12	N	Kept components	RCT
Drug	Monoclonal_antibody	T200_RCT	Cell_line.Tx12	Plate.99	C5orf66	0.5	0.107087205259834	pearson	1	Ttest_pvalue	Coefficient_of_eigenassay	SVD_pCMs_dplus3CT	NoPrepr	SVD	6985	T200_RCT-Tx12	N	Kept components	RCT
Drug	Monoclonal_antibody	T200_RCT	Cell_line.Tx12	Plate.99	C6	0.5	-0.0839427723164078	pearson	1	Ttest_pvalue	Coefficient_of_eigenassay	SVD_pCMs_dplus3CT	NoPrepr	SVD	8348	T200_RCT-Tx12	N	Kept components	RCT
Drug	Monoclonal_antibody	T200_RCT	Cell_line.Tx12	Plate.99	C6orf106	0.5	-0.0012092640624757	pearson	1	Ttest_pvalue	Coefficient_of_eigenassay	SVD_pCMs_dplus3CT	NoPrepr	SVD	15182	T200_RCT-Tx12	N	Kept components	RCT
Drug	Monoclonal_antibody	T200_RCT	Cell_line.Tx12	Plate.99	C6orf118	0.5	-0.0369531166929873	pearson	1	Ttest_pvalue	Coefficient_of_eigenassay	SVD_pCMs_dplus3CT	NoPrepr	SVD	11873	T200_RCT-Tx12	N	Kept components	RCT
Drug	Monoclonal_antibody	T200_RCT	Cell_line.Tx12	Plate.99	C6orf120	0.5	-0.0591235238088411	pearson	1	Ttest_pvalue	Coefficient_of_eigenassay	SVD_pCMs_dplus3CT	NoPrepr	SVD	10135	T200_RCT-Tx12	N	Kept components	RCT
Drug	Monoclonal_antibody	T200_RCT	Cell_line.Tx12	Plate.99	C6orf132	0.5	-0.0271640679515646	pearson	1	Ttest_pvalue	Coefficient_of_eigenassay	SVD_pCMs_dplus3CT	NoPrepr	SVD	12669	T200_RCT-Tx12	N	Kept components	RCT
Drug	Monoclonal_antibody	T200_RCT	Cell_line.Tx12	Plate.99	C6orf141	0.5	0.0849674910217917	pearson	1	Ttest_pvalue	Coefficient_of_eigenassay	SVD_pCMs_dplus3CT	NoPrepr	SVD	8281	T200_RCT-Tx12	N	Kept components	RCT
Drug	Monoclonal_antibody	T200_RCT	Cell_line.Tx12	Plate.99	C6orf163	0.5	-0.303688925440089	pearson	1	Ttest_pvalue	Coefficient_of_eigenassay	SVD_pCMs_dplus3CT	NoPrepr	SVD	1173	T200_RCT-Tx12	N	Kept components	RCT
Drug	Monoclonal_antibody	T200_RCT	Cell_line.Tx12	Plate.99	C6orf201	0.5	0.0520912783195621	pearson	1	Ttest_pvalue	Coefficient_of_eigenassay	SVD_pCMs_dplus3CT	NoPrepr	SVD	10653	T200_RCT-Tx12	N	Kept components	RCT
Drug	Monoclonal_antibody	T200_RCT	Cell_line.Tx12	Plate.99	C6orf203	0.5	-0.127580063665746	pearson	1	Ttest_pvalue	Coefficient_of_eigenassay	SVD_pCMs_dplus3CT	NoPrepr	SVD	5864	T200_RCT-Tx12	N	Kept components	RCT
Drug	Monoclonal_antibody	T200_RCT	Cell_line.Tx12	Plate.99	C6orf223	0.5	-0.0246575473236881	pearson	1	Ttest_pvalue	Coefficient_of_eigenassay	SVD_pCMs_dplus3CT	NoPrepr	SVD	12881	T200_RCT-Tx12	N	Kept components	RCT
Drug	Monoclonal_antibody	T200_RCT	Cell_line.Tx12	Plate.99	C6orf226	0.5	-0.184595788018268	pearson	1	Ttest_pvalue	Coefficient_of_eigenassay	SVD_pCMs_dplus3CT	NoPrepr	SVD	3531	T200_RCT-Tx12	N	Kept components	RCT
Drug	Monoclonal_antibody	T200_RCT	Cell_line.Tx12	Plate.99	C6orf52	0.5	0.247206889934421	pearson	1	Ttest_pvalue	Coefficient_of_eigenassay	SVD_pCMs_dplus3CT	NoPrepr	SVD	1930	T200_RCT-Tx12	N	Kept components	RCT
Drug	Monoclonal_antibody	T200_RCT	Cell_line.Tx12	Plate.99	C6orf62	0.5	0.00259089147928941	pearson	1	Ttest_pvalue	Coefficient_of_eigenassay	SVD_pCMs_dplus3CT	NoPrepr	SVD	15022	T200_RCT-Tx12	N	Kept components	RCT
Drug	Monoclonal_antibody	T200_RCT	Cell_line.Tx12	Plate.99	C6orf89	0.5	-0.0428452067605477	pearson	1	Ttest_pvalue	Coefficient_of_eigenassay	SVD_pCMs_dplus3CT	NoPrepr	SVD	11375	T200_RCT-Tx12	N	Kept components	RCT
Drug	Monoclonal_antibody	T200_RCT	Cell_line.Tx12	Plate.99	C7	0.5	-0.065619723336798	pearson	1	Ttest_pvalue	Coefficient_of_eigenassay	SVD_pCMs_dplus3CT	NoPrepr	SVD	9642	T200_RCT-Tx12	N	Kept components	RCT
Drug	Monoclonal_antibody	T200_RCT	Cell_line.Tx12	Plate.99	C7orf25	0.5	0.134963738474565	pearson	1	Ttest_pvalue	Coefficient_of_eigenassay	SVD_pCMs_dplus3CT	NoPrepr	SVD	5497	T200_RCT-Tx12	N	Kept components	RCT
Drug	Monoclonal_antibody	T200_RCT	Cell_line.Tx12	Plate.99	C7orf26	0.5	0.030805191794884	pearson	1	Ttest_pvalue	Coefficient_of_eigenassay	SVD_pCMs_dplus3CT	NoPrepr	SVD	12385	T200_RCT-Tx12	N	Kept components	RCT
Drug	Monoclonal_antibody	T200_RCT	Cell_line.Tx12	Plate.99	C7orf31	0.5	0.034685488975363	pearson	1	Ttest_pvalue	Coefficient_of_eigenassay	SVD_pCMs_dplus3CT	NoPrepr	SVD	12060	T200_RCT-Tx12	N	Kept components	RCT
Drug	Monoclonal_antibody	T200_RCT	Cell_line.Tx12	Plate.99	C7orf43	0.5	-0.0950230616285481	pearson	1	Ttest_pvalue	Coefficient_of_eigenassay	SVD_pCMs_dplus3CT	NoPrepr	SVD	7682	T200_RCT-Tx12	N	Kept components	RCT
Drug	Monoclonal_antibody	T200_RCT	Cell_line.Tx12	Plate.99	C7orf50	0.5	0.292418167464019	pearson	1	Ttest_pvalue	Coefficient_of_eigenassay	SVD_pCMs_dplus3CT	NoPrepr	SVD	1292	T200_RCT-Tx12	N	Kept components	RCT
Drug	Monoclonal_antibody	T200_RCT	Cell_line.Tx12	Plate.99	C7orf57	0.5	-0.0518390474140644	pearson	1	Ttest_pvalue	Coefficient_of_eigenassay	SVD_pCMs_dplus3CT	NoPrepr	SVD	10672	T200_RCT-Tx12	N	Kept components	RCT
Drug	Monoclonal_antibody	T200_RCT	Cell_line.Tx12	Plate.99	C7orf61	0.5	-0.0645968110445878	pearson	1	Ttest_pvalue	Coefficient_of_eigenassay	SVD_pCMs_dplus3CT	NoPrepr	SVD	9717	T200_RCT-Tx12	N	Kept components	RCT
Drug	Monoclonal_antibody	T200_RCT	Cell_line.Tx12	Plate.99	C7orf69	0.5	-0.100399502873617	pearson	1	Ttest_pvalue	Coefficient_of_eigenassay	SVD_pCMs_dplus3CT	NoPrepr	SVD	7359	T200_RCT-Tx12	N	Kept components	RCT
Drug	Monoclonal_antibody	T200_RCT	Cell_line.Tx12	Plate.99	C8B	0.5	-0.003890587867623	pearson	1	Ttest_pvalue	Coefficient_of_eigenassay	SVD_pCMs_dplus3CT	NoPrepr	SVD	14848	T200_RCT-Tx12	N	Kept components	RCT
Drug	Monoclonal_antibody	T200_RCT	Cell_line.Tx12	Plate.99	C8G	0.5	-0.0105514974679174	pearson	1	Ttest_pvalue	Coefficient_of_eigenassay	SVD_pCMs_dplus3CT	NoPrepr	SVD	14185	T200_RCT-Tx12	N	Kept components	RCT
Drug	Monoclonal_antibody	T200_RCT	Cell_line.Tx12	Plate.99	C8orf33	0.5	-0.0116528025471279	pearson	1	Ttest_pvalue	Coefficient_of_eigenassay	SVD_pCMs_dplus3CT	NoPrepr	SVD	14076	T200_RCT-Tx12	N	Kept components	RCT
Drug	Monoclonal_antibody	T200_RCT	Cell_line.Tx12	Plate.99	C8orf34	0.5	-0.0125478196909518	pearson	1	Ttest_pvalue	Coefficient_of_eigenassay	SVD_pCMs_dplus3CT	NoPrepr	SVD	14000	T200_RCT-Tx12	N	Kept components	RCT
Drug	Monoclonal_antibody	T200_RCT	Cell_line.Tx12	Plate.99	C8orf37	0.5	0.144836912500724	pearson	1	Ttest_pvalue	Coefficient_of_eigenassay	SVD_pCMs_dplus3CT	NoPrepr	SVD	5052	T200_RCT-Tx12	N	Kept components	RCT
Drug	Monoclonal_antibody	T200_RCT	Cell_line.Tx12	Plate.99	C8orf44	0.5	-0.19663421069427	pearson	1	Ttest_pvalue	Coefficient_of_eigenassay	SVD_pCMs_dplus3CT	NoPrepr	SVD	3159	T200_RCT-Tx12	N	Kept components	RCT
Drug	Monoclonal_antibody	T200_RCT	Cell_line.Tx12	Plate.99	C8orf48	0.5	-0.117533662035527	pearson	1	Ttest_pvalue	Coefficient_of_eigenassay	SVD_pCMs_dplus3CT	NoPrepr	SVD	6391	T200_RCT-Tx12	N	Kept components	RCT
Drug	Monoclonal_antibody	T200_RCT	Cell_line.Tx12	Plate.99	C8orf58	0.5	-0.0427507470494361	pearson	1	Ttest_pvalue	Coefficient_of_eigenassay	SVD_pCMs_dplus3CT	NoPrepr	SVD	11382	T200_RCT-Tx12	N	Kept components	RCT
Drug	Monoclonal_antibody	T200_RCT	Cell_line.Tx12	Plate.99	C8orf59	0.5	0.032261942743847	pearson	1	Ttest_pvalue	Coefficient_of_eigenassay	SVD_pCMs_dplus3CT	NoPrepr	SVD	12272	T200_RCT-Tx12	N	Kept components	RCT
Drug	Monoclonal_antibody	T200_RCT	Cell_line.Tx12	Plate.99	C8orf76	0.5	0.273626418288755	pearson	1	Ttest_pvalue	Coefficient_of_eigenassay	SVD_pCMs_dplus3CT	NoPrepr	SVD	1524	T200_RCT-Tx12	N	Kept components	RCT
Drug	Monoclonal_antibody	T200_RCT	Cell_line.Tx12	Plate.99	C8orf82	0.5	-0.127649311492006	pearson	1	Ttest_pvalue	Coefficient_of_eigenassay	SVD_pCMs_dplus3CT	NoPrepr	SVD	5859	T200_RCT-Tx12	N	Kept components	RCT
Drug	Monoclonal_antibody	T200_RCT	Cell_line.Tx12	Plate.99	C8orf88	0.5	0.29910580098237	pearson	1	Ttest_pvalue	Coefficient_of_eigenassay	SVD_pCMs_dplus3CT	NoPrepr	SVD	1218	T200_RCT-Tx12	N	Kept components	RCT
Drug	Monoclonal_antibody	T200_RCT	Cell_line.Tx12	Plate.99	C9orf106	0.5	-0.0188906395082325	pearson	1	Ttest_pvalue	Coefficient_of_eigenassay	SVD_pCMs_dplus3CT	NoPrepr	SVD	13390	T200_RCT-Tx12	N	Kept components	RCT
Drug	Monoclonal_antibody	T200_RCT	Cell_line.Tx12	Plate.99	C9orf116	0.5	-0.253062579815197	pearson	1	Ttest_pvalue	Coefficient_of_eigenassay	SVD_pCMs_dplus3CT	NoPrepr	SVD	1817	T200_RCT-Tx12	N	Kept components	RCT
Drug	Monoclonal_antibody	T200_RCT	Cell_line.Tx12	Plate.99	C9orf131	0.5	-0.0928397192981002	pearson	1	Ttest_pvalue	Coefficient_of_eigenassay	SVD_pCMs_dplus3CT	NoPrepr	SVD	7816	T200_RCT-Tx12	N	Kept components	RCT
Drug	Monoclonal_antibody	T200_RCT	Cell_line.Tx12	Plate.99	C9orf139	0.5	0.0280847890589709	pearson	1	Ttest_pvalue	Coefficient_of_eigenassay	SVD_pCMs_dplus3CT	NoPrepr	SVD	12595	T200_RCT-Tx12	N	Kept components	RCT
Drug	Monoclonal_antibody	T200_RCT	Cell_line.Tx12	Plate.99	C9orf152	0.5	-0.0768545363178644	pearson	1	Ttest_pvalue	Coefficient_of_eigenassay	SVD_pCMs_dplus3CT	NoPrepr	SVD	8833	T200_RCT-Tx12	N	Kept components	RCT
Drug	Monoclonal_antibody	T200_RCT	Cell_line.Tx12	Plate.99	C9orf153	0.5	0.0783335486310672	pearson	1	Ttest_pvalue	Coefficient_of_eigenassay	SVD_pCMs_dplus3CT	NoPrepr	SVD	8733	T200_RCT-Tx12	N	Kept components	RCT
Drug	Monoclonal_antibody	T200_RCT	Cell_line.Tx12	Plate.99	C9orf16	0.5	0.452464883540633	pearson	1	Ttest_pvalue	Coefficient_of_eigenassay	SVD_pCMs_dplus3CT	NoPrepr	SVD	310	T200_RCT-Tx12	N	Kept components	RCT
Drug	Monoclonal_antibody	T200_RCT	Cell_line.Tx12	Plate.99	C9orf163	0.5	0.0379186433546321	pearson	1	Ttest_pvalue	Coefficient_of_eigenassay	SVD_pCMs_dplus3CT	NoPrepr	SVD	11792	T200_RCT-Tx12	N	Kept components	RCT
Drug	Monoclonal_antibody	T200_RCT	Cell_line.Tx12	Plate.99	C9orf24	0.5	-0.197950316588713	pearson	1	Ttest_pvalue	Coefficient_of_eigenassay	SVD_pCMs_dplus3CT	NoPrepr	SVD	3113	T200_RCT-Tx12	N	Kept components	RCT
Drug	Monoclonal_antibody	T200_RCT	Cell_line.Tx12	Plate.99	C9orf3	0.5	0.0219604329612219	pearson	1	Ttest_pvalue	Coefficient_of_eigenassay	SVD_pCMs_dplus3CT	NoPrepr	SVD	13109	T200_RCT-Tx12	N	Kept components	RCT
Drug	Monoclonal_antibody	T200_RCT	Cell_line.Tx12	Plate.99	C9orf40	0.5	0.140208038498006	pearson	1	Ttest_pvalue	Coefficient_of_eigenassay	SVD_pCMs_dplus3CT	NoPrepr	SVD	5245	T200_RCT-Tx12	N	Kept components	RCT
Drug	Monoclonal_antibody	T200_RCT	Cell_line.Tx12	Plate.99	C9orf43	0.5	-0.0527808333524989	pearson	1	Ttest_pvalue	Coefficient_of_eigenassay	SVD_pCMs_dplus3CT	NoPrepr	SVD	10605	T200_RCT-Tx12	N	Kept components	RCT
Drug	Monoclonal_antibody	T200_RCT	Cell_line.Tx12	Plate.99	C9orf47	0.5	-0.589096778897497	pearson	1	Ttest_pvalue	Coefficient_of_eigenassay	SVD_pCMs_dplus3CT	NoPrepr	SVD	111	T200_RCT-Tx12	N	Kept components	RCT
Drug	Monoclonal_antibody	T200_RCT	Cell_line.Tx12	Plate.99	C9orf50	0.5	0.0390488529074519	pearson	1	Ttest_pvalue	Coefficient_of_eigenassay	SVD_pCMs_dplus3CT	NoPrepr	SVD	11679	T200_RCT-Tx12	N	Kept components	RCT
Drug	Monoclonal_antibody	T200_RCT	Cell_line.Tx12	Plate.99	C9orf64	0.5	-0.312564697981609	pearson	1	Ttest_pvalue	Coefficient_of_eigenassay	SVD_pCMs_dplus3CT	NoPrepr	SVD	1095	T200_RCT-Tx12	N	Kept components	RCT
Drug	Monoclonal_antibody	T200_RCT	Cell_line.Tx12	Plate.99	C9orf72	0.5	-0.178086822393034	pearson	1	Ttest_pvalue	Coefficient_of_eigenassay	SVD_pCMs_dplus3CT	NoPrepr	SVD	3784	T200_RCT-Tx12	N	Kept components	RCT
Drug	Monoclonal_antibody	T200_RCT	Cell_line.Tx12	Plate.99	C9orf78	0.5	0.00588389084404007	pearson	1	Ttest_pvalue	Coefficient_of_eigenassay	SVD_pCMs_dplus3CT	NoPrepr	SVD	14641	T200_RCT-Tx12	N	Kept components	RCT
Drug	Monoclonal_antibody	T200_RCT	Cell_line.Tx12	Plate.99	C9orf84	0.5	-0.137365105769106	pearson	1	Ttest_pvalue	Coefficient_of_eigenassay	SVD_pCMs_dplus3CT	NoPrepr	SVD	5379	T200_RCT-Tx12	N	Kept components	RCT
Drug	Monoclonal_antibody	T200_RCT	Cell_line.Tx12	Plate.99	C9orf85	0.5	-0.0100957150979034	pearson	1	Ttest_pvalue	Coefficient_of_eigenassay	SVD_pCMs_dplus3CT	NoPrepr	SVD	14227	T200_RCT-Tx12	N	Kept components	RCT
Drug	Monoclonal_antibody	T200_RCT	Cell_line.Tx12	Plate.99	CA10	0.5	0.00174081478841894	pearson	1	Ttest_pvalue	Coefficient_of_eigenassay	SVD_pCMs_dplus3CT	NoPrepr	SVD	15121	T200_RCT-Tx12	N	Kept components	RCT
Drug	Monoclonal_antibody	T200_RCT	Cell_line.Tx12	Plate.99	CA11	0.5	0.100937294088154	pearson	1	Ttest_pvalue	Coefficient_of_eigenassay	SVD_pCMs_dplus3CT	NoPrepr	SVD	7330	T200_RCT-Tx12	N	Kept components	RCT
Drug	Monoclonal_antibody	T200_RCT	Cell_line.Tx12	Plate.99	CA12	0.5	-0.122428122645676	pearson	1	Ttest_pvalue	Coefficient_of_eigenassay	SVD_pCMs_dplus3CT	NoPrepr	SVD	6139	T200_RCT-Tx12	N	Kept components	RCT
Drug	Monoclonal_antibody	T200_RCT	Cell_line.Tx12	Plate.99	CA13	0.5	-0.0314629326641717	pearson	1	Ttest_pvalue	Coefficient_of_eigenassay	SVD_pCMs_dplus3CT	NoPrepr	SVD	12346	T200_RCT-Tx12	N	Kept components	RCT
Drug	Monoclonal_antibody	T200_RCT	Cell_line.Tx12	Plate.99	CA14	0.5	0.263939232992883	pearson	1	Ttest_pvalue	Coefficient_of_eigenassay	SVD_pCMs_dplus3CT	NoPrepr	SVD	1662	T200_RCT-Tx12	N	Kept components	RCT
Drug	Monoclonal_antibody	T200_RCT	Cell_line.Tx12	Plate.99	CA2	0.5	-0.0615303024291489	pearson	1	Ttest_pvalue	Coefficient_of_eigenassay	SVD_pCMs_dplus3CT	NoPrepr	SVD	9964	T200_RCT-Tx12	N	Kept components	RCT
Drug	Monoclonal_antibody	T200_RCT	Cell_line.Tx12	Plate.99	CA3	0.5	0.129167883516474	pearson	1	Ttest_pvalue	Coefficient_of_eigenassay	SVD_pCMs_dplus3CT	NoPrepr	SVD	5780	T200_RCT-Tx12	N	Kept components	RCT
Drug	Monoclonal_antibody	T200_RCT	Cell_line.Tx12	Plate.99	CA4	0.5	0.138461601911492	pearson	1	Ttest_pvalue	Coefficient_of_eigenassay	SVD_pCMs_dplus3CT	NoPrepr	SVD	5329	T200_RCT-Tx12	N	Kept components	RCT
Drug	Monoclonal_antibody	T200_RCT	Cell_line.Tx12	Plate.99	CA5B	0.5	-0.0367350135098651	pearson	1	Ttest_pvalue	Coefficient_of_eigenassay	SVD_pCMs_dplus3CT	NoPrepr	SVD	11898	T200_RCT-Tx12	N	Kept components	RCT
Drug	Monoclonal_antibody	T200_RCT	Cell_line.Tx12	Plate.99	CA8	0.5	0.0152570495736145	pearson	1	Ttest_pvalue	Coefficient_of_eigenassay	SVD_pCMs_dplus3CT	NoPrepr	SVD	13727	T200_RCT-Tx12	N	Kept components	RCT
Drug	Monoclonal_antibody	T200_RCT	Cell_line.Tx12	Plate.99	CA9	0.5	-0.00950770820657429	pearson	1	Ttest_pvalue	Coefficient_of_eigenassay	SVD_pCMs_dplus3CT	NoPrepr	SVD	14276	T200_RCT-Tx12	N	Kept components	RCT
Drug	Monoclonal_antibody	T200_RCT	Cell_line.Tx12	Plate.99	CAAP1	0.5	0.134329933069125	pearson	1	Ttest_pvalue	Coefficient_of_eigenassay	SVD_pCMs_dplus3CT	NoPrepr	SVD	5534	T200_RCT-Tx12	N	Kept components	RCT
Drug	Monoclonal_antibody	T200_RCT	Cell_line.Tx12	Plate.99	CAB39	0.5	-0.0268113227422223	pearson	1	Ttest_pvalue	Coefficient_of_eigenassay	SVD_pCMs_dplus3CT	NoPrepr	SVD	12698	T200_RCT-Tx12	N	Kept components	RCT
Drug	Monoclonal_antibody	T200_RCT	Cell_line.Tx12	Plate.99	CAB39L	0.5	-0.0271996174303597	pearson	1	Ttest_pvalue	Coefficient_of_eigenassay	SVD_pCMs_dplus3CT	NoPrepr	SVD	12665	T200_RCT-Tx12	N	Kept components	RCT
Drug	Monoclonal_antibody	T200_RCT	Cell_line.Tx12	Plate.99	CABCOCO1	0.5	-0.0371765558043581	pearson	1	Ttest_pvalue	Coefficient_of_eigenassay	SVD_pCMs_dplus3CT	NoPrepr	SVD	11851	T200_RCT-Tx12	N	Kept components	RCT
Drug	Monoclonal_antibody	T200_RCT	Cell_line.Tx12	Plate.99	CABIN1	0.5	-0.00442931520230535	pearson	1	Ttest_pvalue	Coefficient_of_eigenassay	SVD_pCMs_dplus3CT	NoPrepr	SVD	14781	T200_RCT-Tx12	N	Kept components	RCT
Drug	Monoclonal_antibody	T200_RCT	Cell_line.Tx12	Plate.99	CABLES1	0.5	-0.0877344176863851	pearson	1	Ttest_pvalue	Coefficient_of_eigenassay	SVD_pCMs_dplus3CT	NoPrepr	SVD	8127	T200_RCT-Tx12	N	Kept components	RCT
Drug	Monoclonal_antibody	T200_RCT	Cell_line.Tx12	Plate.99	CABLES2	0.5	-0.0624073317488291	pearson	1	Ttest_pvalue	Coefficient_of_eigenassay	SVD_pCMs_dplus3CT	NoPrepr	SVD	9887	T200_RCT-Tx12	N	Kept components	RCT
Drug	Monoclonal_antibody	T200_RCT	Cell_line.Tx12	Plate.99	CABP1	0.5	-0.00172958404624946	pearson	1	Ttest_pvalue	Coefficient_of_eigenassay	SVD_pCMs_dplus3CT	NoPrepr	SVD	15122	T200_RCT-Tx12	N	Kept components	RCT
Drug	Monoclonal_antibody	T200_RCT	Cell_line.Tx12	Plate.99	CABP7	0.5	0.00706739290966831	pearson	1	Ttest_pvalue	Coefficient_of_eigenassay	SVD_pCMs_dplus3CT	NoPrepr	SVD	14531	T200_RCT-Tx12	N	Kept components	RCT
Drug	Monoclonal_antibody	T200_RCT	Cell_line.Tx12	Plate.99	CABYR	0.5	-0.411017773212702	pearson	1	Ttest_pvalue	Coefficient_of_eigenassay	SVD_pCMs_dplus3CT	NoPrepr	SVD	447	T200_RCT-Tx12	N	Kept components	RCT
Drug	Monoclonal_antibody	T200_RCT	Cell_line.Tx12	Plate.99	CACFD1	0.5	0.202446018195226	pearson	1	Ttest_pvalue	Coefficient_of_eigenassay	SVD_pCMs_dplus3CT	NoPrepr	SVD	2963	T200_RCT-Tx12	N	Kept components	RCT
Drug	Monoclonal_antibody	T200_RCT	Cell_line.Tx12	Plate.99	CACHD1	0.5	0.115367406466489	pearson	1	Ttest_pvalue	Coefficient_of_eigenassay	SVD_pCMs_dplus3CT	NoPrepr	SVD	6528	T200_RCT-Tx12	N	Kept components	RCT
Drug	Monoclonal_antibody	T200_RCT	Cell_line.Tx12	Plate.99	CACNA1A	0.5	-0.168657267838292	pearson	1	Ttest_pvalue	Coefficient_of_eigenassay	SVD_pCMs_dplus3CT	NoPrepr	SVD	4122	T200_RCT-Tx12	N	Kept components	RCT
Drug	Monoclonal_antibody	T200_RCT	Cell_line.Tx12	Plate.99	CACNA1B	0.5	-0.13546402342635	pearson	1	Ttest_pvalue	Coefficient_of_eigenassay	SVD_pCMs_dplus3CT	NoPrepr	SVD	5478	T200_RCT-Tx12	N	Kept components	RCT
Drug	Monoclonal_antibody	T200_RCT	Cell_line.Tx12	Plate.99	CACNA1C	0.5	-0.0433805271051053	pearson	1	Ttest_pvalue	Coefficient_of_eigenassay	SVD_pCMs_dplus3CT	NoPrepr	SVD	11337	T200_RCT-Tx12	N	Kept components	RCT
Drug	Monoclonal_antibody	T200_RCT	Cell_line.Tx12	Plate.99	CACNA1D	0.5	0.141695381670109	pearson	1	Ttest_pvalue	Coefficient_of_eigenassay	SVD_pCMs_dplus3CT	NoPrepr	SVD	5182	T200_RCT-Tx12	N	Kept components	RCT
Drug	Monoclonal_antibody	T200_RCT	Cell_line.Tx12	Plate.99	CACNA1E	0.5	-0.0489257353107262	pearson	1	Ttest_pvalue	Coefficient_of_eigenassay	SVD_pCMs_dplus3CT	NoPrepr	SVD	10888	T200_RCT-Tx12	N	Kept components	RCT
Drug	Monoclonal_antibody	T200_RCT	Cell_line.Tx12	Plate.99	CACNA1G	0.5	0.327128900695094	pearson	1	Ttest_pvalue	Coefficient_of_eigenassay	SVD_pCMs_dplus3CT	NoPrepr	SVD	973	T200_RCT-Tx12	N	Kept components	RCT
Drug	Monoclonal_antibody	T200_RCT	Cell_line.Tx12	Plate.99	CACNA1H	0.5	-0.0334360228335586	pearson	1	Ttest_pvalue	Coefficient_of_eigenassay	SVD_pCMs_dplus3CT	NoPrepr	SVD	12172	T200_RCT-Tx12	N	Kept components	RCT
Drug	Monoclonal_antibody	T200_RCT	Cell_line.Tx12	Plate.99	CACNA1I	0.5	0.044538557581414	pearson	1	Ttest_pvalue	Coefficient_of_eigenassay	SVD_pCMs_dplus3CT	NoPrepr	SVD	11254	T200_RCT-Tx12	N	Kept components	RCT
Drug	Monoclonal_antibody	T200_RCT	Cell_line.Tx12	Plate.99	CACNA1S	0.5	-0.040652328397988	pearson	1	Ttest_pvalue	Coefficient_of_eigenassay	SVD_pCMs_dplus3CT	NoPrepr	SVD	11559	T200_RCT-Tx12	N	Kept components	RCT
Drug	Monoclonal_antibody	T200_RCT	Cell_line.Tx12	Plate.99	CACNA2D1	0.5	0.0603788002700961	pearson	1	Ttest_pvalue	Coefficient_of_eigenassay	SVD_pCMs_dplus3CT	NoPrepr	SVD	10053	T200_RCT-Tx12	N	Kept components	RCT
Drug	Monoclonal_antibody	T200_RCT	Cell_line.Tx12	Plate.99	CACNA2D2	0.5	0.146850397564381	pearson	1	Ttest_pvalue	Coefficient_of_eigenassay	SVD_pCMs_dplus3CT	NoPrepr	SVD	4954	T200_RCT-Tx12	N	Kept components	RCT
Drug	Monoclonal_antibody	T200_RCT	Cell_line.Tx12	Plate.99	CACNA2D3	0.5	-0.11618750622273	pearson	1	Ttest_pvalue	Coefficient_of_eigenassay	SVD_pCMs_dplus3CT	NoPrepr	SVD	6476	T200_RCT-Tx12	N	Kept components	RCT
Drug	Monoclonal_antibody	T200_RCT	Cell_line.Tx12	Plate.99	CACNA2D4	0.5	-0.0443526730602311	pearson	1	Ttest_pvalue	Coefficient_of_eigenassay	SVD_pCMs_dplus3CT	NoPrepr	SVD	11267	T200_RCT-Tx12	N	Kept components	RCT
Drug	Monoclonal_antibody	T200_RCT	Cell_line.Tx12	Plate.99	CACNB1	0.5	0.217004657389352	pearson	1	Ttest_pvalue	Coefficient_of_eigenassay	SVD_pCMs_dplus3CT	NoPrepr	SVD	2564	T200_RCT-Tx12	N	Kept components	RCT
Drug	Monoclonal_antibody	T200_RCT	Cell_line.Tx12	Plate.99	CACNB2	0.5	0.14441727561808	pearson	1	Ttest_pvalue	Coefficient_of_eigenassay	SVD_pCMs_dplus3CT	NoPrepr	SVD	5074	T200_RCT-Tx12	N	Kept components	RCT
Drug	Monoclonal_antibody	T200_RCT	Cell_line.Tx12	Plate.99	CACNB3	0.5	-0.154814698441797	pearson	1	Ttest_pvalue	Coefficient_of_eigenassay	SVD_pCMs_dplus3CT	NoPrepr	SVD	4651	T200_RCT-Tx12	N	Kept components	RCT
Drug	Monoclonal_antibody	T200_RCT	Cell_line.Tx12	Plate.99	CACNB4	0.5	0.240070197171119	pearson	1	Ttest_pvalue	Coefficient_of_eigenassay	SVD_pCMs_dplus3CT	NoPrepr	SVD	2078	T200_RCT-Tx12	N	Kept components	RCT
Drug	Monoclonal_antibody	T200_RCT	Cell_line.Tx12	Plate.99	CACNG1	0.5	0.00354265881005312	pearson	1	Ttest_pvalue	Coefficient_of_eigenassay	SVD_pCMs_dplus3CT	NoPrepr	SVD	14892	T200_RCT-Tx12	N	Kept components	RCT
Drug	Monoclonal_antibody	T200_RCT	Cell_line.Tx12	Plate.99	CACNG2	0.5	-0.186384782008946	pearson	1	Ttest_pvalue	Coefficient_of_eigenassay	SVD_pCMs_dplus3CT	NoPrepr	SVD	3472	T200_RCT-Tx12	N	Kept components	RCT
Drug	Monoclonal_antibody	T200_RCT	Cell_line.Tx12	Plate.99	CACNG4	0.5	-0.440373278151198	pearson	1	Ttest_pvalue	Coefficient_of_eigenassay	SVD_pCMs_dplus3CT	NoPrepr	SVD	342	T200_RCT-Tx12	N	Kept components	RCT
Drug	Monoclonal_antibody	T200_RCT	Cell_line.Tx12	Plate.99	CACNG6	0.5	0.0464543890351331	pearson	1	Ttest_pvalue	Coefficient_of_eigenassay	SVD_pCMs_dplus3CT	NoPrepr	SVD	11101	T200_RCT-Tx12	N	Kept components	RCT
Drug	Monoclonal_antibody	T200_RCT	Cell_line.Tx12	Plate.99	CACNG7	0.5	-0.12490019642608	pearson	1	Ttest_pvalue	Coefficient_of_eigenassay	SVD_pCMs_dplus3CT	NoPrepr	SVD	6000	T200_RCT-Tx12	N	Kept components	RCT
Drug	Monoclonal_antibody	T200_RCT	Cell_line.Tx12	Plate.99	CACNG8	0.5	0.732121951515824	pearson	1	Ttest_pvalue	Coefficient_of_eigenassay	SVD_pCMs_dplus3CT	NoPrepr	SVD	44	T200_RCT-Tx12	N	Kept components	RCT
Drug	Monoclonal_antibody	T200_RCT	Cell_line.Tx12	Plate.99	CACTIN	0.5	-0.0724304259431396	pearson	1	Ttest_pvalue	Coefficient_of_eigenassay	SVD_pCMs_dplus3CT	NoPrepr	SVD	9144	T200_RCT-Tx12	N	Kept components	RCT
Drug	Monoclonal_antibody	T200_RCT	Cell_line.Tx12	Plate.99	CACUL1	0.5	0.0848334511357375	pearson	1	Ttest_pvalue	Coefficient_of_eigenassay	SVD_pCMs_dplus3CT	NoPrepr	SVD	8289	T200_RCT-Tx12	N	Kept components	RCT
Drug	Monoclonal_antibody	T200_RCT	Cell_line.Tx12	Plate.99	CACYBP	0.5	-0.126386286009623	pearson	1	Ttest_pvalue	Coefficient_of_eigenassay	SVD_pCMs_dplus3CT	NoPrepr	SVD	5935	T200_RCT-Tx12	N	Kept components	RCT
Drug	Monoclonal_antibody	T200_RCT	Cell_line.Tx12	Plate.99	CAD	0.5	-0.0564214427942198	pearson	1	Ttest_pvalue	Coefficient_of_eigenassay	SVD_pCMs_dplus3CT	NoPrepr	SVD	10341	T200_RCT-Tx12	N	Kept components	RCT
Drug	Monoclonal_antibody	T200_RCT	Cell_line.Tx12	Plate.99	CADM1	0.5	-0.0665855175960538	pearson	1	Ttest_pvalue	Coefficient_of_eigenassay	SVD_pCMs_dplus3CT	NoPrepr	SVD	9562	T200_RCT-Tx12	N	Kept components	RCT
Drug	Monoclonal_antibody	T200_RCT	Cell_line.Tx12	Plate.99	CADM2	0.5	-0.277812053384362	pearson	1	Ttest_pvalue	Coefficient_of_eigenassay	SVD_pCMs_dplus3CT	NoPrepr	SVD	1478	T200_RCT-Tx12	N	Kept components	RCT
Drug	Monoclonal_antibody	T200_RCT	Cell_line.Tx12	Plate.99	CADM3	0.5	-0.0557461500488536	pearson	1	Ttest_pvalue	Coefficient_of_eigenassay	SVD_pCMs_dplus3CT	NoPrepr	SVD	10390	T200_RCT-Tx12	N	Kept components	RCT
Drug	Monoclonal_antibody	T200_RCT	Cell_line.Tx12	Plate.99	CADM4	0.5	0.0857529060051533	pearson	1	Ttest_pvalue	Coefficient_of_eigenassay	SVD_pCMs_dplus3CT	NoPrepr	SVD	8228	T200_RCT-Tx12	N	Kept components	RCT
Drug	Monoclonal_antibody	T200_RCT	Cell_line.Tx12	Plate.99	CADPS	0.5	-0.143032632047159	pearson	1	Ttest_pvalue	Coefficient_of_eigenassay	SVD_pCMs_dplus3CT	NoPrepr	SVD	5137	T200_RCT-Tx12	N	Kept components	RCT
Drug	Monoclonal_antibody	T200_RCT	Cell_line.Tx12	Plate.99	CADPS2	0.5	0.0592695342685599	pearson	1	Ttest_pvalue	Coefficient_of_eigenassay	SVD_pCMs_dplus3CT	NoPrepr	SVD	10126	T200_RCT-Tx12	N	Kept components	RCT
Drug	Monoclonal_antibody	T200_RCT	Cell_line.Tx12	Plate.99	CALB1	0.5	0.426408352483111	pearson	1	Ttest_pvalue	Coefficient_of_eigenassay	SVD_pCMs_dplus3CT	NoPrepr	SVD	397	T200_RCT-Tx12	N	Kept components	RCT
Drug	Monoclonal_antibody	T200_RCT	Cell_line.Tx12	Plate.99	CALB2	0.5	-0.0421750208500692	pearson	1	Ttest_pvalue	Coefficient_of_eigenassay	SVD_pCMs_dplus3CT	NoPrepr	SVD	11428	T200_RCT-Tx12	N	Kept components	RCT
Drug	Monoclonal_antibody	T200_RCT	Cell_line.Tx12	Plate.99	CALCB	0.5	0.00626176987568644	pearson	1	Ttest_pvalue	Coefficient_of_eigenassay	SVD_pCMs_dplus3CT	NoPrepr	SVD	14604	T200_RCT-Tx12	N	Kept components	RCT
Drug	Monoclonal_antibody	T200_RCT	Cell_line.Tx12	Plate.99	CALCOCO1	0.5	-0.0605005498000316	pearson	1	Ttest_pvalue	Coefficient_of_eigenassay	SVD_pCMs_dplus3CT	NoPrepr	SVD	10041	T200_RCT-Tx12	N	Kept components	RCT
Drug	Monoclonal_antibody	T200_RCT	Cell_line.Tx12	Plate.99	CALCOCO2	0.5	0.0144810108303795	pearson	1	Ttest_pvalue	Coefficient_of_eigenassay	SVD_pCMs_dplus3CT	NoPrepr	SVD	13807	T200_RCT-Tx12	N	Kept components	RCT
Drug	Monoclonal_antibody	T200_RCT	Cell_line.Tx12	Plate.99	CALCRL	0.5	-0.0712658233384848	pearson	1	Ttest_pvalue	Coefficient_of_eigenassay	SVD_pCMs_dplus3CT	NoPrepr	SVD	9239	T200_RCT-Tx12	N	Kept components	RCT
Drug	Monoclonal_antibody	T200_RCT	Cell_line.Tx12	Plate.99	CALD1	0.5	0.00413181262736313	pearson	1	Ttest_pvalue	Coefficient_of_eigenassay	SVD_pCMs_dplus3CT	NoPrepr	SVD	14808	T200_RCT-Tx12	N	Kept components	RCT
Drug	Monoclonal_antibody	T200_RCT	Cell_line.Tx12	Plate.99	CALHM2	0.5	0.152614659160336	pearson	1	Ttest_pvalue	Coefficient_of_eigenassay	SVD_pCMs_dplus3CT	NoPrepr	SVD	4711	T200_RCT-Tx12	N	Kept components	RCT
Drug	Monoclonal_antibody	T200_RCT	Cell_line.Tx12	Plate.99	CALHM5	0.5	-0.2855901069055	pearson	1	Ttest_pvalue	Coefficient_of_eigenassay	SVD_pCMs_dplus3CT	NoPrepr	SVD	1386	T200_RCT-Tx12	N	Kept components	RCT
Drug	Monoclonal_antibody	T200_RCT	Cell_line.Tx12	Plate.99	CALM1	0.5	-0.115894063744345	pearson	1	Ttest_pvalue	Coefficient_of_eigenassay	SVD_pCMs_dplus3CT	NoPrepr	SVD	6492	T200_RCT-Tx12	N	Kept components	RCT
Drug	Monoclonal_antibody	T200_RCT	Cell_line.Tx12	Plate.99	CALM2	0.5	-0.0870711185535174	pearson	1	Ttest_pvalue	Coefficient_of_eigenassay	SVD_pCMs_dplus3CT	NoPrepr	SVD	8164	T200_RCT-Tx12	N	Kept components	RCT
Drug	Monoclonal_antibody	T200_RCT	Cell_line.Tx12	Plate.99	CALM3	0.5	0.0582210801243118	pearson	1	Ttest_pvalue	Coefficient_of_eigenassay	SVD_pCMs_dplus3CT	NoPrepr	SVD	10207	T200_RCT-Tx12	N	Kept components	RCT
Drug	Monoclonal_antibody	T200_RCT	Cell_line.Tx12	Plate.99	CALML4	0.5	0.0149649717500595	pearson	1	Ttest_pvalue	Coefficient_of_eigenassay	SVD_pCMs_dplus3CT	NoPrepr	SVD	13761	T200_RCT-Tx12	N	Kept components	RCT
Drug	Monoclonal_antibody	T200_RCT	Cell_line.Tx12	Plate.99	CALML6	0.5	-0.0981300589787206	pearson	1	Ttest_pvalue	Coefficient_of_eigenassay	SVD_pCMs_dplus3CT	NoPrepr	SVD	7486	T200_RCT-Tx12	N	Kept components	RCT
Drug	Monoclonal_antibody	T200_RCT	Cell_line.Tx12	Plate.99	CALN1	0.5	-0.0508597470315244	pearson	1	Ttest_pvalue	Coefficient_of_eigenassay	SVD_pCMs_dplus3CT	NoPrepr	SVD	10739	T200_RCT-Tx12	N	Kept components	RCT
Drug	Monoclonal_antibody	T200_RCT	Cell_line.Tx12	Plate.99	CALR	0.5	-0.141054161561047	pearson	1	Ttest_pvalue	Coefficient_of_eigenassay	SVD_pCMs_dplus3CT	NoPrepr	SVD	5206	T200_RCT-Tx12	N	Kept components	RCT
Drug	Monoclonal_antibody	T200_RCT	Cell_line.Tx12	Plate.99	CALU	0.5	-0.12263410309376	pearson	1	Ttest_pvalue	Coefficient_of_eigenassay	SVD_pCMs_dplus3CT	NoPrepr	SVD	6116	T200_RCT-Tx12	N	Kept components	RCT
Drug	Monoclonal_antibody	T200_RCT	Cell_line.Tx12	Plate.99	CALY	0.5	0.578829079217405	pearson	1	Ttest_pvalue	Coefficient_of_eigenassay	SVD_pCMs_dplus3CT	NoPrepr	SVD	122	T200_RCT-Tx12	N	Kept components	RCT
Drug	Monoclonal_antibody	T200_RCT	Cell_line.Tx12	Plate.99	CAMK1	0.5	-0.0696008687466803	pearson	1	Ttest_pvalue	Coefficient_of_eigenassay	SVD_pCMs_dplus3CT	NoPrepr	SVD	9358	T200_RCT-Tx12	N	Kept components	RCT
Drug	Monoclonal_antibody	T200_RCT	Cell_line.Tx12	Plate.99	CAMK1D	0.5	-0.134281774196001	pearson	1	Ttest_pvalue	Coefficient_of_eigenassay	SVD_pCMs_dplus3CT	NoPrepr	SVD	5535	T200_RCT-Tx12	N	Kept components	RCT
Drug	Monoclonal_antibody	T200_RCT	Cell_line.Tx12	Plate.99	CAMK1G	0.5	-0.00495601542930863	pearson	1	Ttest_pvalue	Coefficient_of_eigenassay	SVD_pCMs_dplus3CT	NoPrepr	SVD	14727	T200_RCT-Tx12	N	Kept components	RCT
Drug	Monoclonal_antibody	T200_RCT	Cell_line.Tx12	Plate.99	CAMK2A	0.5	0.166243728511424	pearson	1	Ttest_pvalue	Coefficient_of_eigenassay	SVD_pCMs_dplus3CT	NoPrepr	SVD	4214	T200_RCT-Tx12	N	Kept components	RCT
Drug	Monoclonal_antibody	T200_RCT	Cell_line.Tx12	Plate.99	CAMK2B	0.5	0.214308557918714	pearson	1	Ttest_pvalue	Coefficient_of_eigenassay	SVD_pCMs_dplus3CT	NoPrepr	SVD	2639	T200_RCT-Tx12	N	Kept components	RCT
Drug	Monoclonal_antibody	T200_RCT	Cell_line.Tx12	Plate.99	CAMK2D	0.5	0.00529865689304128	pearson	1	Ttest_pvalue	Coefficient_of_eigenassay	SVD_pCMs_dplus3CT	NoPrepr	SVD	14695	T200_RCT-Tx12	N	Kept components	RCT
Drug	Monoclonal_antibody	T200_RCT	Cell_line.Tx12	Plate.99	CAMK2G	0.5	0.0779966471624924	pearson	1	Ttest_pvalue	Coefficient_of_eigenassay	SVD_pCMs_dplus3CT	NoPrepr	SVD	8755	T200_RCT-Tx12	N	Kept components	RCT
Drug	Monoclonal_antibody	T200_RCT	Cell_line.Tx12	Plate.99	CAMK2N1	0.5	-0.0228512043237586	pearson	1	Ttest_pvalue	Coefficient_of_eigenassay	SVD_pCMs_dplus3CT	NoPrepr	SVD	13039	T200_RCT-Tx12	N	Kept components	RCT
Drug	Monoclonal_antibody	T200_RCT	Cell_line.Tx12	Plate.99	CAMK2N2	0.5	0.179182753622275	pearson	1	Ttest_pvalue	Coefficient_of_eigenassay	SVD_pCMs_dplus3CT	NoPrepr	SVD	3735	T200_RCT-Tx12	N	Kept components	RCT
Drug	Monoclonal_antibody	T200_RCT	Cell_line.Tx12	Plate.99	CAMK4	0.5	-0.215663910603762	pearson	1	Ttest_pvalue	Coefficient_of_eigenassay	SVD_pCMs_dplus3CT	NoPrepr	SVD	2600	T200_RCT-Tx12	N	Kept components	RCT
Drug	Monoclonal_antibody	T200_RCT	Cell_line.Tx12	Plate.99	CAMKK1	0.5	-0.321551045328219	pearson	1	Ttest_pvalue	Coefficient_of_eigenassay	SVD_pCMs_dplus3CT	NoPrepr	SVD	1020	T200_RCT-Tx12	N	Kept components	RCT
Drug	Monoclonal_antibody	T200_RCT	Cell_line.Tx12	Plate.99	CAMKK2	0.5	-0.0604353821855816	pearson	1	Ttest_pvalue	Coefficient_of_eigenassay	SVD_pCMs_dplus3CT	NoPrepr	SVD	10048	T200_RCT-Tx12	N	Kept components	RCT
Drug	Monoclonal_antibody	T200_RCT	Cell_line.Tx12	Plate.99	CAMKMT	0.5	-0.317233030983156	pearson	1	Ttest_pvalue	Coefficient_of_eigenassay	SVD_pCMs_dplus3CT	NoPrepr	SVD	1054	T200_RCT-Tx12	N	Kept components	RCT
Drug	Monoclonal_antibody	T200_RCT	Cell_line.Tx12	Plate.99	CAMKV	0.5	-0.0302224957182537	pearson	1	Ttest_pvalue	Coefficient_of_eigenassay	SVD_pCMs_dplus3CT	NoPrepr	SVD	12429	T200_RCT-Tx12	N	Kept components	RCT
Drug	Monoclonal_antibody	T200_RCT	Cell_line.Tx12	Plate.99	CAMLG	0.5	-0.236650566106224	pearson	1	Ttest_pvalue	Coefficient_of_eigenassay	SVD_pCMs_dplus3CT	NoPrepr	SVD	2155	T200_RCT-Tx12	N	Kept components	RCT
Drug	Monoclonal_antibody	T200_RCT	Cell_line.Tx12	Plate.99	CAMSAP1	0.5	-0.00467742270429274	pearson	1	Ttest_pvalue	Coefficient_of_eigenassay	SVD_pCMs_dplus3CT	NoPrepr	SVD	14754	T200_RCT-Tx12	N	Kept components	RCT
Drug	Monoclonal_antibody	T200_RCT	Cell_line.Tx12	Plate.99	CAMSAP2	0.5	-0.143721284714612	pearson	1	Ttest_pvalue	Coefficient_of_eigenassay	SVD_pCMs_dplus3CT	NoPrepr	SVD	5103	T200_RCT-Tx12	N	Kept components	RCT
Drug	Monoclonal_antibody	T200_RCT	Cell_line.Tx12	Plate.99	CAMSAP3	0.5	0.133061067047111	pearson	1	Ttest_pvalue	Coefficient_of_eigenassay	SVD_pCMs_dplus3CT	NoPrepr	SVD	5590	T200_RCT-Tx12	N	Kept components	RCT
Drug	Monoclonal_antibody	T200_RCT	Cell_line.Tx12	Plate.99	CAMTA1	0.5	0.0272355707906474	pearson	1	Ttest_pvalue	Coefficient_of_eigenassay	SVD_pCMs_dplus3CT	NoPrepr	SVD	12658	T200_RCT-Tx12	N	Kept components	RCT
Drug	Monoclonal_antibody	T200_RCT	Cell_line.Tx12	Plate.99	CAMTA2	0.5	-0.0820017108802317	pearson	1	Ttest_pvalue	Coefficient_of_eigenassay	SVD_pCMs_dplus3CT	NoPrepr	SVD	8472	T200_RCT-Tx12	N	Kept components	RCT
Drug	Monoclonal_antibody	T200_RCT	Cell_line.Tx12	Plate.99	CAND1	0.5	0.133065389318602	pearson	1	Ttest_pvalue	Coefficient_of_eigenassay	SVD_pCMs_dplus3CT	NoPrepr	SVD	5589	T200_RCT-Tx12	N	Kept components	RCT
Drug	Monoclonal_antibody	T200_RCT	Cell_line.Tx12	Plate.99	CAND2	0.5	0.324633516550032	pearson	1	Ttest_pvalue	Coefficient_of_eigenassay	SVD_pCMs_dplus3CT	NoPrepr	SVD	997	T200_RCT-Tx12	N	Kept components	RCT
Drug	Monoclonal_antibody	T200_RCT	Cell_line.Tx12	Plate.99	CANT1	0.5	0.0496137262442791	pearson	1	Ttest_pvalue	Coefficient_of_eigenassay	SVD_pCMs_dplus3CT	NoPrepr	SVD	10834	T200_RCT-Tx12	N	Kept components	RCT
Drug	Monoclonal_antibody	T200_RCT	Cell_line.Tx12	Plate.99	CANX	0.5	-0.0881767250665088	pearson	1	Ttest_pvalue	Coefficient_of_eigenassay	SVD_pCMs_dplus3CT	NoPrepr	SVD	8099	T200_RCT-Tx12	N	Kept components	RCT
Drug	Monoclonal_antibody	T200_RCT	Cell_line.Tx12	Plate.99	CAP1	0.5	-0.056346143106935	pearson	1	Ttest_pvalue	Coefficient_of_eigenassay	SVD_pCMs_dplus3CT	NoPrepr	SVD	10347	T200_RCT-Tx12	N	Kept components	RCT
Drug	Monoclonal_antibody	T200_RCT	Cell_line.Tx12	Plate.99	CAP2	0.5	0.121885921031229	pearson	1	Ttest_pvalue	Coefficient_of_eigenassay	SVD_pCMs_dplus3CT	NoPrepr	SVD	6165	T200_RCT-Tx12	N	Kept components	RCT
Drug	Monoclonal_antibody	T200_RCT	Cell_line.Tx12	Plate.99	CAPG	0.5	0.158123774494147	pearson	1	Ttest_pvalue	Coefficient_of_eigenassay	SVD_pCMs_dplus3CT	NoPrepr	SVD	4521	T200_RCT-Tx12	N	Kept components	RCT
Drug	Monoclonal_antibody	T200_RCT	Cell_line.Tx12	Plate.99	CAPN1	0.5	0.264766522968649	pearson	1	Ttest_pvalue	Coefficient_of_eigenassay	SVD_pCMs_dplus3CT	NoPrepr	SVD	1649	T200_RCT-Tx12	N	Kept components	RCT
Drug	Monoclonal_antibody	T200_RCT	Cell_line.Tx12	Plate.99	CAPN10	0.5	0.119567810557851	pearson	1	Ttest_pvalue	Coefficient_of_eigenassay	SVD_pCMs_dplus3CT	NoPrepr	SVD	6278	T200_RCT-Tx12	N	Kept components	RCT
Drug	Monoclonal_antibody	T200_RCT	Cell_line.Tx12	Plate.99	CAPN12	0.5	0.00548138956698526	pearson	1	Ttest_pvalue	Coefficient_of_eigenassay	SVD_pCMs_dplus3CT	NoPrepr	SVD	14677	T200_RCT-Tx12	N	Kept components	RCT
Drug	Monoclonal_antibody	T200_RCT	Cell_line.Tx12	Plate.99	CAPN13	0.5	-0.124102962075213	pearson	1	Ttest_pvalue	Coefficient_of_eigenassay	SVD_pCMs_dplus3CT	NoPrepr	SVD	6050	T200_RCT-Tx12	N	Kept components	RCT
Drug	Monoclonal_antibody	T200_RCT	Cell_line.Tx12	Plate.99	CAPN14	0.5	0.0970164334253481	pearson	1	Ttest_pvalue	Coefficient_of_eigenassay	SVD_pCMs_dplus3CT	NoPrepr	SVD	7553	T200_RCT-Tx12	N	Kept components	RCT
Drug	Monoclonal_antibody	T200_RCT	Cell_line.Tx12	Plate.99	CAPN15	0.5	-0.013004479820641	pearson	1	Ttest_pvalue	Coefficient_of_eigenassay	SVD_pCMs_dplus3CT	NoPrepr	SVD	13953	T200_RCT-Tx12	N	Kept components	RCT
Drug	Monoclonal_antibody	T200_RCT	Cell_line.Tx12	Plate.99	CAPN2	0.5	-0.0439367304554845	pearson	1	Ttest_pvalue	Coefficient_of_eigenassay	SVD_pCMs_dplus3CT	NoPrepr	SVD	11294	T200_RCT-Tx12	N	Kept components	RCT
Drug	Monoclonal_antibody	T200_RCT	Cell_line.Tx12	Plate.99	CAPN3	0.5	-0.090311002908103	pearson	1	Ttest_pvalue	Coefficient_of_eigenassay	SVD_pCMs_dplus3CT	NoPrepr	SVD	7970	T200_RCT-Tx12	N	Kept components	RCT
Drug	Monoclonal_antibody	T200_RCT	Cell_line.Tx12	Plate.99	CAPN5	0.5	0.134428727957532	pearson	1	Ttest_pvalue	Coefficient_of_eigenassay	SVD_pCMs_dplus3CT	NoPrepr	SVD	5530	T200_RCT-Tx12	N	Kept components	RCT
Drug	Monoclonal_antibody	T200_RCT	Cell_line.Tx12	Plate.99	CAPN6	0.5	0.302066336854826	pearson	1	Ttest_pvalue	Coefficient_of_eigenassay	SVD_pCMs_dplus3CT	NoPrepr	SVD	1197	T200_RCT-Tx12	N	Kept components	RCT
Drug	Monoclonal_antibody	T200_RCT	Cell_line.Tx12	Plate.99	CAPN7	0.5	0.138456556713473	pearson	1	Ttest_pvalue	Coefficient_of_eigenassay	SVD_pCMs_dplus3CT	NoPrepr	SVD	5330	T200_RCT-Tx12	N	Kept components	RCT
Drug	Monoclonal_antibody	T200_RCT	Cell_line.Tx12	Plate.99	CAPN9	0.5	0.395316904785151	pearson	1	Ttest_pvalue	Coefficient_of_eigenassay	SVD_pCMs_dplus3CT	NoPrepr	SVD	512	T200_RCT-Tx12	N	Kept components	RCT
Drug	Monoclonal_antibody	T200_RCT	Cell_line.Tx12	Plate.99	CAPNS1	0.5	-0.0691755653780958	pearson	1	Ttest_pvalue	Coefficient_of_eigenassay	SVD_pCMs_dplus3CT	NoPrepr	SVD	9383	T200_RCT-Tx12	N	Kept components	RCT
Drug	Monoclonal_antibody	T200_RCT	Cell_line.Tx12	Plate.99	CAPRIN1	0.5	-0.0255152068855355	pearson	1	Ttest_pvalue	Coefficient_of_eigenassay	SVD_pCMs_dplus3CT	NoPrepr	SVD	12824	T200_RCT-Tx12	N	Kept components	RCT
Drug	Monoclonal_antibody	T200_RCT	Cell_line.Tx12	Plate.99	CAPRIN2	0.5	-0.259407755400095	pearson	1	Ttest_pvalue	Coefficient_of_eigenassay	SVD_pCMs_dplus3CT	NoPrepr	SVD	1722	T200_RCT-Tx12	N	Kept components	RCT
Drug	Monoclonal_antibody	T200_RCT	Cell_line.Tx12	Plate.99	CAPS	0.5	0.164574864206838	pearson	1	Ttest_pvalue	Coefficient_of_eigenassay	SVD_pCMs_dplus3CT	NoPrepr	SVD	4259	T200_RCT-Tx12	N	Kept components	RCT
Drug	Monoclonal_antibody	T200_RCT	Cell_line.Tx12	Plate.99	CAPS2	0.5	-0.183658239889345	pearson	1	Ttest_pvalue	Coefficient_of_eigenassay	SVD_pCMs_dplus3CT	NoPrepr	SVD	3565	T200_RCT-Tx12	N	Kept components	RCT
Drug	Monoclonal_antibody	T200_RCT	Cell_line.Tx12	Plate.99	CAPSL	0.5	0.0139481338713725	pearson	1	Ttest_pvalue	Coefficient_of_eigenassay	SVD_pCMs_dplus3CT	NoPrepr	SVD	13862	T200_RCT-Tx12	N	Kept components	RCT
Drug	Monoclonal_antibody	T200_RCT	Cell_line.Tx12	Plate.99	CAPZA1	0.5	-0.0720472096031012	pearson	1	Ttest_pvalue	Coefficient_of_eigenassay	SVD_pCMs_dplus3CT	NoPrepr	SVD	9179	T200_RCT-Tx12	N	Kept components	RCT
Drug	Monoclonal_antibody	T200_RCT	Cell_line.Tx12	Plate.99	CAPZA2	0.5	0.120496749048006	pearson	1	Ttest_pvalue	Coefficient_of_eigenassay	SVD_pCMs_dplus3CT	NoPrepr	SVD	6223	T200_RCT-Tx12	N	Kept components	RCT
Drug	Monoclonal_antibody	T200_RCT	Cell_line.Tx12	Plate.99	CAPZB	0.5	-0.0330420626364334	pearson	1	Ttest_pvalue	Coefficient_of_eigenassay	SVD_pCMs_dplus3CT	NoPrepr	SVD	12209	T200_RCT-Tx12	N	Kept components	RCT
Drug	Monoclonal_antibody	T200_RCT	Cell_line.Tx12	Plate.99	CARD10	0.5	-0.137382542750301	pearson	1	Ttest_pvalue	Coefficient_of_eigenassay	SVD_pCMs_dplus3CT	NoPrepr	SVD	5378	T200_RCT-Tx12	N	Kept components	RCT
Drug	Monoclonal_antibody	T200_RCT	Cell_line.Tx12	Plate.99	CARD11	0.5	0.221147591146734	pearson	1	Ttest_pvalue	Coefficient_of_eigenassay	SVD_pCMs_dplus3CT	NoPrepr	SVD	2462	T200_RCT-Tx12	N	Kept components	RCT
Drug	Monoclonal_antibody	T200_RCT	Cell_line.Tx12	Plate.99	CARD14	0.5	0.336440029619081	pearson	1	Ttest_pvalue	Coefficient_of_eigenassay	SVD_pCMs_dplus3CT	NoPrepr	SVD	877	T200_RCT-Tx12	N	Kept components	RCT
Drug	Monoclonal_antibody	T200_RCT	Cell_line.Tx12	Plate.99	CARD16	0.5	-0.348170546567265	pearson	1	Ttest_pvalue	Coefficient_of_eigenassay	SVD_pCMs_dplus3CT	NoPrepr	SVD	784	T200_RCT-Tx12	N	Kept components	RCT
Drug	Monoclonal_antibody	T200_RCT	Cell_line.Tx12	Plate.99	CARD19	0.5	-0.0239102802540783	pearson	1	Ttest_pvalue	Coefficient_of_eigenassay	SVD_pCMs_dplus3CT	NoPrepr	SVD	12942	T200_RCT-Tx12	N	Kept components	RCT
Drug	Monoclonal_antibody	T200_RCT	Cell_line.Tx12	Plate.99	CARD6	0.5	0.551273834030588	pearson	1	Ttest_pvalue	Coefficient_of_eigenassay	SVD_pCMs_dplus3CT	NoPrepr	SVD	142	T200_RCT-Tx12	N	Kept components	RCT
Drug	Monoclonal_antibody	T200_RCT	Cell_line.Tx12	Plate.99	CARD8	0.5	0.0612789578573236	pearson	1	Ttest_pvalue	Coefficient_of_eigenassay	SVD_pCMs_dplus3CT	NoPrepr	SVD	9985	T200_RCT-Tx12	N	Kept components	RCT
Drug	Monoclonal_antibody	T200_RCT	Cell_line.Tx12	Plate.99	CARD9	0.5	-0.0718950189671124	pearson	1	Ttest_pvalue	Coefficient_of_eigenassay	SVD_pCMs_dplus3CT	NoPrepr	SVD	9192	T200_RCT-Tx12	N	Kept components	RCT
Drug	Monoclonal_antibody	T200_RCT	Cell_line.Tx12	Plate.99	CARF	0.5	-0.161258042667731	pearson	1	Ttest_pvalue	Coefficient_of_eigenassay	SVD_pCMs_dplus3CT	NoPrepr	SVD	4380	T200_RCT-Tx12	N	Kept components	RCT
Drug	Monoclonal_antibody	T200_RCT	Cell_line.Tx12	Plate.99	CARHSP1	0.5	0.0419290980615438	pearson	1	Ttest_pvalue	Coefficient_of_eigenassay	SVD_pCMs_dplus3CT	NoPrepr	SVD	11443	T200_RCT-Tx12	N	Kept components	RCT
Drug	Monoclonal_antibody	T200_RCT	Cell_line.Tx12	Plate.99	CARM1	0.5	0.00208317215229789	pearson	1	Ttest_pvalue	Coefficient_of_eigenassay	SVD_pCMs_dplus3CT	NoPrepr	SVD	15079	T200_RCT-Tx12	N	Kept components	RCT
Drug	Monoclonal_antibody	T200_RCT	Cell_line.Tx12	Plate.99	CARMIL1	0.5	-0.0501965888717919	pearson	1	Ttest_pvalue	Coefficient_of_eigenassay	SVD_pCMs_dplus3CT	NoPrepr	SVD	10796	T200_RCT-Tx12	N	Kept components	RCT
Drug	Monoclonal_antibody	T200_RCT	Cell_line.Tx12	Plate.99	CARMIL2	0.5	0.306670768696434	pearson	1	Ttest_pvalue	Coefficient_of_eigenassay	SVD_pCMs_dplus3CT	NoPrepr	SVD	1152	T200_RCT-Tx12	N	Kept components	RCT
Drug	Monoclonal_antibody	T200_RCT	Cell_line.Tx12	Plate.99	CARMIL3	0.5	-0.168996289728477	pearson	1	Ttest_pvalue	Coefficient_of_eigenassay	SVD_pCMs_dplus3CT	NoPrepr	SVD	4110	T200_RCT-Tx12	N	Kept components	RCT
Drug	Monoclonal_antibody	T200_RCT	Cell_line.Tx12	Plate.99	CARNMT1	0.5	-0.0285507699994331	pearson	1	Ttest_pvalue	Coefficient_of_eigenassay	SVD_pCMs_dplus3CT	NoPrepr	SVD	12566	T200_RCT-Tx12	N	Kept components	RCT
Drug	Monoclonal_antibody	T200_RCT	Cell_line.Tx12	Plate.99	CARNS1	0.5	0.0656710473131499	pearson	1	Ttest_pvalue	Coefficient_of_eigenassay	SVD_pCMs_dplus3CT	NoPrepr	SVD	9640	T200_RCT-Tx12	N	Kept components	RCT
Drug	Monoclonal_antibody	T200_RCT	Cell_line.Tx12	Plate.99	CARS	0.5	-0.0708194089570444	pearson	1	Ttest_pvalue	Coefficient_of_eigenassay	SVD_pCMs_dplus3CT	NoPrepr	SVD	9273	T200_RCT-Tx12	N	Kept components	RCT
Drug	Monoclonal_antibody	T200_RCT	Cell_line.Tx12	Plate.99	CARS2	0.5	-0.0254645452225873	pearson	1	Ttest_pvalue	Coefficient_of_eigenassay	SVD_pCMs_dplus3CT	NoPrepr	SVD	12828	T200_RCT-Tx12	N	Kept components	RCT
Drug	Monoclonal_antibody	T200_RCT	Cell_line.Tx12	Plate.99	CASC1	0.5	-0.159075494975434	pearson	1	Ttest_pvalue	Coefficient_of_eigenassay	SVD_pCMs_dplus3CT	NoPrepr	SVD	4475	T200_RCT-Tx12	N	Kept components	RCT
Drug	Monoclonal_antibody	T200_RCT	Cell_line.Tx12	Plate.99	CASC10	0.5	-0.194977832769299	pearson	1	Ttest_pvalue	Coefficient_of_eigenassay	SVD_pCMs_dplus3CT	NoPrepr	SVD	3207	T200_RCT-Tx12	N	Kept components	RCT
Drug	Monoclonal_antibody	T200_RCT	Cell_line.Tx12	Plate.99	CASC3	0.5	-0.0744999332923998	pearson	1	Ttest_pvalue	Coefficient_of_eigenassay	SVD_pCMs_dplus3CT	NoPrepr	SVD	8994	T200_RCT-Tx12	N	Kept components	RCT
Drug	Monoclonal_antibody	T200_RCT	Cell_line.Tx12	Plate.99	CASC4	0.5	-0.126937231268633	pearson	1	Ttest_pvalue	Coefficient_of_eigenassay	SVD_pCMs_dplus3CT	NoPrepr	SVD	5897	T200_RCT-Tx12	N	Kept components	RCT
Drug	Monoclonal_antibody	T200_RCT	Cell_line.Tx12	Plate.99	CASD1	0.5	-0.227081464346537	pearson	1	Ttest_pvalue	Coefficient_of_eigenassay	SVD_pCMs_dplus3CT	NoPrepr	SVD	2340	T200_RCT-Tx12	N	Kept components	RCT
Drug	Monoclonal_antibody	T200_RCT	Cell_line.Tx12	Plate.99	CASK	0.5	-0.0698242171870593	pearson	1	Ttest_pvalue	Coefficient_of_eigenassay	SVD_pCMs_dplus3CT	NoPrepr	SVD	9340	T200_RCT-Tx12	N	Kept components	RCT
Drug	Monoclonal_antibody	T200_RCT	Cell_line.Tx12	Plate.99	CASKIN1	0.5	0.0715112583842599	pearson	1	Ttest_pvalue	Coefficient_of_eigenassay	SVD_pCMs_dplus3CT	NoPrepr	SVD	9221	T200_RCT-Tx12	N	Kept components	RCT
Drug	Monoclonal_antibody	T200_RCT	Cell_line.Tx12	Plate.99	CASKIN2	0.5	0.188440287353982	pearson	1	Ttest_pvalue	Coefficient_of_eigenassay	SVD_pCMs_dplus3CT	NoPrepr	SVD	3411	T200_RCT-Tx12	N	Kept components	RCT
Drug	Monoclonal_antibody	T200_RCT	Cell_line.Tx12	Plate.99	CASP1	0.5	-0.03961170557882	pearson	1	Ttest_pvalue	Coefficient_of_eigenassay	SVD_pCMs_dplus3CT	NoPrepr	SVD	11634	T200_RCT-Tx12	N	Kept components	RCT
Drug	Monoclonal_antibody	T200_RCT	Cell_line.Tx12	Plate.99	CASP10	0.5	0.0540530212008852	pearson	1	Ttest_pvalue	Coefficient_of_eigenassay	SVD_pCMs_dplus3CT	NoPrepr	SVD	10504	T200_RCT-Tx12	N	Kept components	RCT
Drug	Monoclonal_antibody	T200_RCT	Cell_line.Tx12	Plate.99	CASP2	0.5	0.123506796237245	pearson	1	Ttest_pvalue	Coefficient_of_eigenassay	SVD_pCMs_dplus3CT	NoPrepr	SVD	6086	T200_RCT-Tx12	N	Kept components	RCT
Drug	Monoclonal_antibody	T200_RCT	Cell_line.Tx12	Plate.99	CASP3	0.5	-0.00255719536319744	pearson	1	Ttest_pvalue	Coefficient_of_eigenassay	SVD_pCMs_dplus3CT	NoPrepr	SVD	15030	T200_RCT-Tx12	N	Kept components	RCT
Drug	Monoclonal_antibody	T200_RCT	Cell_line.Tx12	Plate.99	CASP4	0.5	-0.178266897169638	pearson	1	Ttest_pvalue	Coefficient_of_eigenassay	SVD_pCMs_dplus3CT	NoPrepr	SVD	3777	T200_RCT-Tx12	N	Kept components	RCT
Drug	Monoclonal_antibody	T200_RCT	Cell_line.Tx12	Plate.99	CASP6	0.5	0.0797732626386642	pearson	1	Ttest_pvalue	Coefficient_of_eigenassay	SVD_pCMs_dplus3CT	NoPrepr	SVD	8636	T200_RCT-Tx12	N	Kept components	RCT
Drug	Monoclonal_antibody	T200_RCT	Cell_line.Tx12	Plate.99	CASP7	0.5	0.151397093075979	pearson	1	Ttest_pvalue	Coefficient_of_eigenassay	SVD_pCMs_dplus3CT	NoPrepr	SVD	4750	T200_RCT-Tx12	N	Kept components	RCT
Drug	Monoclonal_antibody	T200_RCT	Cell_line.Tx12	Plate.99	CASP8	0.5	0.0466460442444123	pearson	1	Ttest_pvalue	Coefficient_of_eigenassay	SVD_pCMs_dplus3CT	NoPrepr	SVD	11083	T200_RCT-Tx12	N	Kept components	RCT
Drug	Monoclonal_antibody	T200_RCT	Cell_line.Tx12	Plate.99	CASP8AP2	0.5	-0.113896436258599	pearson	1	Ttest_pvalue	Coefficient_of_eigenassay	SVD_pCMs_dplus3CT	NoPrepr	SVD	6620	T200_RCT-Tx12	N	Kept components	RCT
Drug	Monoclonal_antibody	T200_RCT	Cell_line.Tx12	Plate.99	CASP9	0.5	0.302057713149192	pearson	1	Ttest_pvalue	Coefficient_of_eigenassay	SVD_pCMs_dplus3CT	NoPrepr	SVD	1198	T200_RCT-Tx12	N	Kept components	RCT
Drug	Monoclonal_antibody	T200_RCT	Cell_line.Tx12	Plate.99	CASQ1	0.5	-0.48102994224395	pearson	1	Ttest_pvalue	Coefficient_of_eigenassay	SVD_pCMs_dplus3CT	NoPrepr	SVD	246	T200_RCT-Tx12	N	Kept components	RCT
Drug	Monoclonal_antibody	T200_RCT	Cell_line.Tx12	Plate.99	CASQ2	0.5	-0.180216222788889	pearson	1	Ttest_pvalue	Coefficient_of_eigenassay	SVD_pCMs_dplus3CT	NoPrepr	SVD	3693	T200_RCT-Tx12	N	Kept components	RCT
Drug	Monoclonal_antibody	T200_RCT	Cell_line.Tx12	Plate.99	CASS4	0.5	-0.00354710920187145	pearson	1	Ttest_pvalue	Coefficient_of_eigenassay	SVD_pCMs_dplus3CT	NoPrepr	SVD	14891	T200_RCT-Tx12	N	Kept components	RCT
Drug	Monoclonal_antibody	T200_RCT	Cell_line.Tx12	Plate.99	CAST	0.5	0.14701204376528	pearson	1	Ttest_pvalue	Coefficient_of_eigenassay	SVD_pCMs_dplus3CT	NoPrepr	SVD	4946	T200_RCT-Tx12	N	Kept components	RCT
Drug	Monoclonal_antibody	T200_RCT	Cell_line.Tx12	Plate.99	CASTOR1	0.5	-0.126451277604573	pearson	1	Ttest_pvalue	Coefficient_of_eigenassay	SVD_pCMs_dplus3CT	NoPrepr	SVD	5928	T200_RCT-Tx12	N	Kept components	RCT
Drug	Monoclonal_antibody	T200_RCT	Cell_line.Tx12	Plate.99	CASTOR2	0.5	-0.104595058508202	pearson	1	Ttest_pvalue	Coefficient_of_eigenassay	SVD_pCMs_dplus3CT	NoPrepr	SVD	7111	T200_RCT-Tx12	N	Kept components	RCT
Drug	Monoclonal_antibody	T200_RCT	Cell_line.Tx12	Plate.99	CASTOR3	0.5	-0.209324876586817	pearson	1	Ttest_pvalue	Coefficient_of_eigenassay	SVD_pCMs_dplus3CT	NoPrepr	SVD	2770	T200_RCT-Tx12	N	Kept components	RCT
Drug	Monoclonal_antibody	T200_RCT	Cell_line.Tx12	Plate.99	CASZ1	0.5	0.227089101617092	pearson	1	Ttest_pvalue	Coefficient_of_eigenassay	SVD_pCMs_dplus3CT	NoPrepr	SVD	2339	T200_RCT-Tx12	N	Kept components	RCT
Drug	Monoclonal_antibody	T200_RCT	Cell_line.Tx12	Plate.99	CAT	0.5	0.155604244655756	pearson	1	Ttest_pvalue	Coefficient_of_eigenassay	SVD_pCMs_dplus3CT	NoPrepr	SVD	4619	T200_RCT-Tx12	N	Kept components	RCT
Drug	Monoclonal_antibody	T200_RCT	Cell_line.Tx12	Plate.99	CATIP	0.5	-0.00375285622888968	pearson	1	Ttest_pvalue	Coefficient_of_eigenassay	SVD_pCMs_dplus3CT	NoPrepr	SVD	14867	T200_RCT-Tx12	N	Kept components	RCT
Drug	Monoclonal_antibody	T200_RCT	Cell_line.Tx12	Plate.99	CATSPER1	0.5	-0.0107285111686036	pearson	1	Ttest_pvalue	Coefficient_of_eigenassay	SVD_pCMs_dplus3CT	NoPrepr	SVD	14156	T200_RCT-Tx12	N	Kept components	RCT
Drug	Monoclonal_antibody	T200_RCT	Cell_line.Tx12	Plate.99	CATSPER2	0.5	-0.0765049629894791	pearson	1	Ttest_pvalue	Coefficient_of_eigenassay	SVD_pCMs_dplus3CT	NoPrepr	SVD	8856	T200_RCT-Tx12	N	Kept components	RCT
Drug	Monoclonal_antibody	T200_RCT	Cell_line.Tx12	Plate.99	CATSPER3	0.5	-0.121885004227961	pearson	1	Ttest_pvalue	Coefficient_of_eigenassay	SVD_pCMs_dplus3CT	NoPrepr	SVD	6166	T200_RCT-Tx12	N	Kept components	RCT
Drug	Monoclonal_antibody	T200_RCT	Cell_line.Tx12	Plate.99	CATSPERE	0.5	-0.486544896982697	pearson	1	Ttest_pvalue	Coefficient_of_eigenassay	SVD_pCMs_dplus3CT	NoPrepr	SVD	228	T200_RCT-Tx12	N	Kept components	RCT
Drug	Monoclonal_antibody	T200_RCT	Cell_line.Tx12	Plate.99	CATSPERG	0.5	0.00491362407909786	pearson	1	Ttest_pvalue	Coefficient_of_eigenassay	SVD_pCMs_dplus3CT	NoPrepr	SVD	14731	T200_RCT-Tx12	N	Kept components	RCT
Drug	Monoclonal_antibody	T200_RCT	Cell_line.Tx12	Plate.99	CAV1	0.5	-0.115056927410667	pearson	1	Ttest_pvalue	Coefficient_of_eigenassay	SVD_pCMs_dplus3CT	NoPrepr	SVD	6547	T200_RCT-Tx12	N	Kept components	RCT
Drug	Monoclonal_antibody	T200_RCT	Cell_line.Tx12	Plate.99	CAV2	0.5	0.199532512034099	pearson	1	Ttest_pvalue	Coefficient_of_eigenassay	SVD_pCMs_dplus3CT	NoPrepr	SVD	3059	T200_RCT-Tx12	N	Kept components	RCT
Drug	Monoclonal_antibody	T200_RCT	Cell_line.Tx12	Plate.99	CAV3	0.5	-0.256171698242823	pearson	1	Ttest_pvalue	Coefficient_of_eigenassay	SVD_pCMs_dplus3CT	NoPrepr	SVD	1770	T200_RCT-Tx12	N	Kept components	RCT
Drug	Monoclonal_antibody	T200_RCT	Cell_line.Tx12	Plate.99	CAVIN1	0.5	-0.0351975655056206	pearson	1	Ttest_pvalue	Coefficient_of_eigenassay	SVD_pCMs_dplus3CT	NoPrepr	SVD	12020	T200_RCT-Tx12	N	Kept components	RCT
Drug	Monoclonal_antibody	T200_RCT	Cell_line.Tx12	Plate.99	CAVIN2	0.5	-0.248462108288498	pearson	1	Ttest_pvalue	Coefficient_of_eigenassay	SVD_pCMs_dplus3CT	NoPrepr	SVD	1898	T200_RCT-Tx12	N	Kept components	RCT
Drug	Monoclonal_antibody	T200_RCT	Cell_line.Tx12	Plate.99	CAVIN3	0.5	-0.243872687400056	pearson	1	Ttest_pvalue	Coefficient_of_eigenassay	SVD_pCMs_dplus3CT	NoPrepr	SVD	1990	T200_RCT-Tx12	N	Kept components	RCT
Drug	Monoclonal_antibody	T200_RCT	Cell_line.Tx12	Plate.99	CAVIN4	0.5	0.35360068635752	pearson	1	Ttest_pvalue	Coefficient_of_eigenassay	SVD_pCMs_dplus3CT	NoPrepr	SVD	741	T200_RCT-Tx12	N	Kept components	RCT
Drug	Monoclonal_antibody	T200_RCT	Cell_line.Tx12	Plate.99	CBARP	0.5	0.0943102601518366	pearson	1	Ttest_pvalue	Coefficient_of_eigenassay	SVD_pCMs_dplus3CT	NoPrepr	SVD	7730	T200_RCT-Tx12	N	Kept components	RCT
Drug	Monoclonal_antibody	T200_RCT	Cell_line.Tx12	Plate.99	CBFA2T2	0.5	0.0753174659992273	pearson	1	Ttest_pvalue	Coefficient_of_eigenassay	SVD_pCMs_dplus3CT	NoPrepr	SVD	8943	T200_RCT-Tx12	N	Kept components	RCT
Drug	Monoclonal_antibody	T200_RCT	Cell_line.Tx12	Plate.99	CBFA2T3	0.5	-0.166309394055167	pearson	1	Ttest_pvalue	Coefficient_of_eigenassay	SVD_pCMs_dplus3CT	NoPrepr	SVD	4211	T200_RCT-Tx12	N	Kept components	RCT
Drug	Monoclonal_antibody	T200_RCT	Cell_line.Tx12	Plate.99	CBFB	0.5	0.0822293931857459	pearson	1	Ttest_pvalue	Coefficient_of_eigenassay	SVD_pCMs_dplus3CT	NoPrepr	SVD	8458	T200_RCT-Tx12	N	Kept components	RCT
Drug	Monoclonal_antibody	T200_RCT	Cell_line.Tx12	Plate.99	CBL	0.5	-0.098239929134103	pearson	1	Ttest_pvalue	Coefficient_of_eigenassay	SVD_pCMs_dplus3CT	NoPrepr	SVD	7480	T200_RCT-Tx12	N	Kept components	RCT
Drug	Monoclonal_antibody	T200_RCT	Cell_line.Tx12	Plate.99	CBLB	0.5	-0.0308775532759382	pearson	1	Ttest_pvalue	Coefficient_of_eigenassay	SVD_pCMs_dplus3CT	NoPrepr	SVD	12379	T200_RCT-Tx12	N	Kept components	RCT
Drug	Monoclonal_antibody	T200_RCT	Cell_line.Tx12	Plate.99	CBLL1	0.5	0.0146066380309555	pearson	1	Ttest_pvalue	Coefficient_of_eigenassay	SVD_pCMs_dplus3CT	NoPrepr	SVD	13797	T200_RCT-Tx12	N	Kept components	RCT
Drug	Monoclonal_antibody	T200_RCT	Cell_line.Tx12	Plate.99	CBLN1	0.5	-0.0238338886957436	pearson	1	Ttest_pvalue	Coefficient_of_eigenassay	SVD_pCMs_dplus3CT	NoPrepr	SVD	12951	T200_RCT-Tx12	N	Kept components	RCT
Drug	Monoclonal_antibody	T200_RCT	Cell_line.Tx12	Plate.99	CBLN2	0.5	-0.152553689585769	pearson	1	Ttest_pvalue	Coefficient_of_eigenassay	SVD_pCMs_dplus3CT	NoPrepr	SVD	4713	T200_RCT-Tx12	N	Kept components	RCT
Drug	Monoclonal_antibody	T200_RCT	Cell_line.Tx12	Plate.99	CBLN3	0.5	-0.0388441554997239	pearson	1	Ttest_pvalue	Coefficient_of_eigenassay	SVD_pCMs_dplus3CT	NoPrepr	SVD	11700	T200_RCT-Tx12	N	Kept components	RCT
Drug	Monoclonal_antibody	T200_RCT	Cell_line.Tx12	Plate.99	CBR1	0.5	-0.332765750864748	pearson	1	Ttest_pvalue	Coefficient_of_eigenassay	SVD_pCMs_dplus3CT	NoPrepr	SVD	908	T200_RCT-Tx12	N	Kept components	RCT
Drug	Monoclonal_antibody	T200_RCT	Cell_line.Tx12	Plate.99	CBR3	0.5	0.0115146675068475	pearson	1	Ttest_pvalue	Coefficient_of_eigenassay	SVD_pCMs_dplus3CT	NoPrepr	SVD	14089	T200_RCT-Tx12	N	Kept components	RCT
Drug	Monoclonal_antibody	T200_RCT	Cell_line.Tx12	Plate.99	CBR4	0.5	-0.48064784082546	pearson	1	Ttest_pvalue	Coefficient_of_eigenassay	SVD_pCMs_dplus3CT	NoPrepr	SVD	247	T200_RCT-Tx12	N	Kept components	RCT
Drug	Monoclonal_antibody	T200_RCT	Cell_line.Tx12	Plate.99	CBS	0.5	-0.167709257295003	pearson	1	Ttest_pvalue	Coefficient_of_eigenassay	SVD_pCMs_dplus3CT	NoPrepr	SVD	4160	T200_RCT-Tx12	N	Kept components	RCT
Drug	Monoclonal_antibody	T200_RCT	Cell_line.Tx12	Plate.99	CBSL	0.5	-0.134476238399829	pearson	1	Ttest_pvalue	Coefficient_of_eigenassay	SVD_pCMs_dplus3CT	NoPrepr	SVD	5524	T200_RCT-Tx12	N	Kept components	RCT
Drug	Monoclonal_antibody	T200_RCT	Cell_line.Tx12	Plate.99	CBWD1	0.5	-0.162837467114567	pearson	1	Ttest_pvalue	Coefficient_of_eigenassay	SVD_pCMs_dplus3CT	NoPrepr	SVD	4326	T200_RCT-Tx12	N	Kept components	RCT
Drug	Monoclonal_antibody	T200_RCT	Cell_line.Tx12	Plate.99	CBWD2	0.5	0.0515977710802582	pearson	1	Ttest_pvalue	Coefficient_of_eigenassay	SVD_pCMs_dplus3CT	NoPrepr	SVD	10691	T200_RCT-Tx12	N	Kept components	RCT
Drug	Monoclonal_antibody	T200_RCT	Cell_line.Tx12	Plate.99	CBWD3	0.5	0.149600335644858	pearson	1	Ttest_pvalue	Coefficient_of_eigenassay	SVD_pCMs_dplus3CT	NoPrepr	SVD	4827	T200_RCT-Tx12	N	Kept components	RCT
Drug	Monoclonal_antibody	T200_RCT	Cell_line.Tx12	Plate.99	CBWD5	0.5	-0.168969799556145	pearson	1	Ttest_pvalue	Coefficient_of_eigenassay	SVD_pCMs_dplus3CT	NoPrepr	SVD	4112	T200_RCT-Tx12	N	Kept components	RCT
Drug	Monoclonal_antibody	T200_RCT	Cell_line.Tx12	Plate.99	CBWD6	0.5	-0.389704500782914	pearson	1	Ttest_pvalue	Coefficient_of_eigenassay	SVD_pCMs_dplus3CT	NoPrepr	SVD	536	T200_RCT-Tx12	N	Kept components	RCT
Drug	Monoclonal_antibody	T200_RCT	Cell_line.Tx12	Plate.99	CBX1	0.5	-0.132764380213287	pearson	1	Ttest_pvalue	Coefficient_of_eigenassay	SVD_pCMs_dplus3CT	NoPrepr	SVD	5600	T200_RCT-Tx12	N	Kept components	RCT
Drug	Monoclonal_antibody	T200_RCT	Cell_line.Tx12	Plate.99	CBX2	0.5	-0.0115830223582839	pearson	1	Ttest_pvalue	Coefficient_of_eigenassay	SVD_pCMs_dplus3CT	NoPrepr	SVD	14079	T200_RCT-Tx12	N	Kept components	RCT
Drug	Monoclonal_antibody	T200_RCT	Cell_line.Tx12	Plate.99	CBX3	0.5	-0.119866556194769	pearson	1	Ttest_pvalue	Coefficient_of_eigenassay	SVD_pCMs_dplus3CT	NoPrepr	SVD	6261	T200_RCT-Tx12	N	Kept components	RCT
Drug	Monoclonal_antibody	T200_RCT	Cell_line.Tx12	Plate.99	CBX4	0.5	0.122518392199627	pearson	1	Ttest_pvalue	Coefficient_of_eigenassay	SVD_pCMs_dplus3CT	NoPrepr	SVD	6124	T200_RCT-Tx12	N	Kept components	RCT
Drug	Monoclonal_antibody	T200_RCT	Cell_line.Tx12	Plate.99	CBX5	0.5	0.0123851662090023	pearson	1	Ttest_pvalue	Coefficient_of_eigenassay	SVD_pCMs_dplus3CT	NoPrepr	SVD	14013	T200_RCT-Tx12	N	Kept components	RCT
Drug	Monoclonal_antibody	T200_RCT	Cell_line.Tx12	Plate.99	CBX6	0.5	0.216976110057635	pearson	1	Ttest_pvalue	Coefficient_of_eigenassay	SVD_pCMs_dplus3CT	NoPrepr	SVD	2566	T200_RCT-Tx12	N	Kept components	RCT
Drug	Monoclonal_antibody	T200_RCT	Cell_line.Tx12	Plate.99	CBX7	0.5	-0.072150709089679	pearson	1	Ttest_pvalue	Coefficient_of_eigenassay	SVD_pCMs_dplus3CT	NoPrepr	SVD	9167	T200_RCT-Tx12	N	Kept components	RCT
Drug	Monoclonal_antibody	T200_RCT	Cell_line.Tx12	Plate.99	CBX8	0.5	0.131699641416804	pearson	1	Ttest_pvalue	Coefficient_of_eigenassay	SVD_pCMs_dplus3CT	NoPrepr	SVD	5652	T200_RCT-Tx12	N	Kept components	RCT
Drug	Monoclonal_antibody	T200_RCT	Cell_line.Tx12	Plate.99	CBY1	0.5	0.0629037971535161	pearson	1	Ttest_pvalue	Coefficient_of_eigenassay	SVD_pCMs_dplus3CT	NoPrepr	SVD	9850	T200_RCT-Tx12	N	Kept components	RCT
Drug	Monoclonal_antibody	T200_RCT	Cell_line.Tx12	Plate.99	CBY3	0.5	-0.0357739273344694	pearson	1	Ttest_pvalue	Coefficient_of_eigenassay	SVD_pCMs_dplus3CT	NoPrepr	SVD	11976	T200_RCT-Tx12	N	Kept components	RCT
Drug	Monoclonal_antibody	T200_RCT	Cell_line.Tx12	Plate.99	CC2D1A	0.5	-0.0566213674945573	pearson	1	Ttest_pvalue	Coefficient_of_eigenassay	SVD_pCMs_dplus3CT	NoPrepr	SVD	10321	T200_RCT-Tx12	N	Kept components	RCT
Drug	Monoclonal_antibody	T200_RCT	Cell_line.Tx12	Plate.99	CC2D1B	0.5	-0.110035537321815	pearson	1	Ttest_pvalue	Coefficient_of_eigenassay	SVD_pCMs_dplus3CT	NoPrepr	SVD	6824	T200_RCT-Tx12	N	Kept components	RCT
Drug	Monoclonal_antibody	T200_RCT	Cell_line.Tx12	Plate.99	CC2D2A	0.5	-0.0211363157658377	pearson	1	Ttest_pvalue	Coefficient_of_eigenassay	SVD_pCMs_dplus3CT	NoPrepr	SVD	13189	T200_RCT-Tx12	N	Kept components	RCT
Drug	Monoclonal_antibody	T200_RCT	Cell_line.Tx12	Plate.99	CC2D2B	0.5	-0.0144597472850273	pearson	1	Ttest_pvalue	Coefficient_of_eigenassay	SVD_pCMs_dplus3CT	NoPrepr	SVD	13810	T200_RCT-Tx12	N	Kept components	RCT
Drug	Monoclonal_antibody	T200_RCT	Cell_line.Tx12	Plate.99	CCAR1	0.5	-0.0833742810777736	pearson	1	Ttest_pvalue	Coefficient_of_eigenassay	SVD_pCMs_dplus3CT	NoPrepr	SVD	8380	T200_RCT-Tx12	N	Kept components	RCT
Drug	Monoclonal_antibody	T200_RCT	Cell_line.Tx12	Plate.99	CCAR2	0.5	0.0239701114479261	pearson	1	Ttest_pvalue	Coefficient_of_eigenassay	SVD_pCMs_dplus3CT	NoPrepr	SVD	12933	T200_RCT-Tx12	N	Kept components	RCT
Drug	Monoclonal_antibody	T200_RCT	Cell_line.Tx12	Plate.99	CCBE1	0.5	-0.254753491710039	pearson	1	Ttest_pvalue	Coefficient_of_eigenassay	SVD_pCMs_dplus3CT	NoPrepr	SVD	1788	T200_RCT-Tx12	N	Kept components	RCT
Drug	Monoclonal_antibody	T200_RCT	Cell_line.Tx12	Plate.99	CCDC102A	0.5	0.0644559112192356	pearson	1	Ttest_pvalue	Coefficient_of_eigenassay	SVD_pCMs_dplus3CT	NoPrepr	SVD	9731	T200_RCT-Tx12	N	Kept components	RCT
Drug	Monoclonal_antibody	T200_RCT	Cell_line.Tx12	Plate.99	CCDC102B	0.5	-0.000582322583664538	pearson	1	Ttest_pvalue	Coefficient_of_eigenassay	SVD_pCMs_dplus3CT	NoPrepr	SVD	15248	T200_RCT-Tx12	N	Kept components	RCT
Drug	Monoclonal_antibody	T200_RCT	Cell_line.Tx12	Plate.99	CCDC103	0.5	0.368147664202603	pearson	1	Ttest_pvalue	Coefficient_of_eigenassay	SVD_pCMs_dplus3CT	NoPrepr	SVD	648	T200_RCT-Tx12	N	Kept components	RCT
Drug	Monoclonal_antibody	T200_RCT	Cell_line.Tx12	Plate.99	CCDC106	0.5	0.00154829972609657	pearson	1	Ttest_pvalue	Coefficient_of_eigenassay	SVD_pCMs_dplus3CT	NoPrepr	SVD	15145	T200_RCT-Tx12	N	Kept components	RCT
Drug	Monoclonal_antibody	T200_RCT	Cell_line.Tx12	Plate.99	CCDC107	0.5	-0.106497633099914	pearson	1	Ttest_pvalue	Coefficient_of_eigenassay	SVD_pCMs_dplus3CT	NoPrepr	SVD	7018	T200_RCT-Tx12	N	Kept components	RCT
Drug	Monoclonal_antibody	T200_RCT	Cell_line.Tx12	Plate.99	CCDC110	0.5	-0.250175622329134	pearson	1	Ttest_pvalue	Coefficient_of_eigenassay	SVD_pCMs_dplus3CT	NoPrepr	SVD	1874	T200_RCT-Tx12	N	Kept components	RCT
Drug	Monoclonal_antibody	T200_RCT	Cell_line.Tx12	Plate.99	CCDC112	0.5	-0.210876635894823	pearson	1	Ttest_pvalue	Coefficient_of_eigenassay	SVD_pCMs_dplus3CT	NoPrepr	SVD	2725	T200_RCT-Tx12	N	Kept components	RCT
Drug	Monoclonal_antibody	T200_RCT	Cell_line.Tx12	Plate.99	CCDC113	0.5	0.303915350749827	pearson	1	Ttest_pvalue	Coefficient_of_eigenassay	SVD_pCMs_dplus3CT	NoPrepr	SVD	1170	T200_RCT-Tx12	N	Kept components	RCT
Drug	Monoclonal_antibody	T200_RCT	Cell_line.Tx12	Plate.99	CCDC114	0.5	-0.0184855392792702	pearson	1	Ttest_pvalue	Coefficient_of_eigenassay	SVD_pCMs_dplus3CT	NoPrepr	SVD	13425	T200_RCT-Tx12	N	Kept components	RCT
Drug	Monoclonal_antibody	T200_RCT	Cell_line.Tx12	Plate.99	CCDC115	0.5	0.10957060264329	pearson	1	Ttest_pvalue	Coefficient_of_eigenassay	SVD_pCMs_dplus3CT	NoPrepr	SVD	6850	T200_RCT-Tx12	N	Kept components	RCT
Drug	Monoclonal_antibody	T200_RCT	Cell_line.Tx12	Plate.99	CCDC116	0.5	-0.0474044609076116	pearson	1	Ttest_pvalue	Coefficient_of_eigenassay	SVD_pCMs_dplus3CT	NoPrepr	SVD	11006	T200_RCT-Tx12	N	Kept components	RCT
Drug	Monoclonal_antibody	T200_RCT	Cell_line.Tx12	Plate.99	CCDC117	0.5	-0.115438160797294	pearson	1	Ttest_pvalue	Coefficient_of_eigenassay	SVD_pCMs_dplus3CT	NoPrepr	SVD	6523	T200_RCT-Tx12	N	Kept components	RCT
Drug	Monoclonal_antibody	T200_RCT	Cell_line.Tx12	Plate.99	CCDC12	0.5	0.0813266471965683	pearson	1	Ttest_pvalue	Coefficient_of_eigenassay	SVD_pCMs_dplus3CT	NoPrepr	SVD	8516	T200_RCT-Tx12	N	Kept components	RCT
Drug	Monoclonal_antibody	T200_RCT	Cell_line.Tx12	Plate.99	CCDC120	0.5	-0.034031756926318	pearson	1	Ttest_pvalue	Coefficient_of_eigenassay	SVD_pCMs_dplus3CT	NoPrepr	SVD	12127	T200_RCT-Tx12	N	Kept components	RCT
Drug	Monoclonal_antibody	T200_RCT	Cell_line.Tx12	Plate.99	CCDC121	0.5	-0.418172627591855	pearson	1	Ttest_pvalue	Coefficient_of_eigenassay	SVD_pCMs_dplus3CT	NoPrepr	SVD	423	T200_RCT-Tx12	N	Kept components	RCT
Drug	Monoclonal_antibody	T200_RCT	Cell_line.Tx12	Plate.99	CCDC122	0.5	-0.415330377936952	pearson	1	Ttest_pvalue	Coefficient_of_eigenassay	SVD_pCMs_dplus3CT	NoPrepr	SVD	430	T200_RCT-Tx12	N	Kept components	RCT
Drug	Monoclonal_antibody	T200_RCT	Cell_line.Tx12	Plate.99	CCDC124	0.5	-0.0997501769634287	pearson	1	Ttest_pvalue	Coefficient_of_eigenassay	SVD_pCMs_dplus3CT	NoPrepr	SVD	7396	T200_RCT-Tx12	N	Kept components	RCT
Drug	Monoclonal_antibody	T200_RCT	Cell_line.Tx12	Plate.99	CCDC126	0.5	-0.306039974460764	pearson	1	Ttest_pvalue	Coefficient_of_eigenassay	SVD_pCMs_dplus3CT	NoPrepr	SVD	1157	T200_RCT-Tx12	N	Kept components	RCT
Drug	Monoclonal_antibody	T200_RCT	Cell_line.Tx12	Plate.99	CCDC127	0.5	-0.0623348528267172	pearson	1	Ttest_pvalue	Coefficient_of_eigenassay	SVD_pCMs_dplus3CT	NoPrepr	SVD	9893	T200_RCT-Tx12	N	Kept components	RCT
Drug	Monoclonal_antibody	T200_RCT	Cell_line.Tx12	Plate.99	CCDC13	0.5	-0.101939263145929	pearson	1	Ttest_pvalue	Coefficient_of_eigenassay	SVD_pCMs_dplus3CT	NoPrepr	SVD	7272	T200_RCT-Tx12	N	Kept components	RCT
Drug	Monoclonal_antibody	T200_RCT	Cell_line.Tx12	Plate.99	CCDC130	0.5	-0.0883029719558971	pearson	1	Ttest_pvalue	Coefficient_of_eigenassay	SVD_pCMs_dplus3CT	NoPrepr	SVD	8090	T200_RCT-Tx12	N	Kept components	RCT
Drug	Monoclonal_antibody	T200_RCT	Cell_line.Tx12	Plate.99	CCDC134	0.5	0.0212580988091614	pearson	1	Ttest_pvalue	Coefficient_of_eigenassay	SVD_pCMs_dplus3CT	NoPrepr	SVD	13180	T200_RCT-Tx12	N	Kept components	RCT
Drug	Monoclonal_antibody	T200_RCT	Cell_line.Tx12	Plate.99	CCDC136	0.5	-0.0284733590898413	pearson	1	Ttest_pvalue	Coefficient_of_eigenassay	SVD_pCMs_dplus3CT	NoPrepr	SVD	12572	T200_RCT-Tx12	N	Kept components	RCT
Drug	Monoclonal_antibody	T200_RCT	Cell_line.Tx12	Plate.99	CCDC137	0.5	-0.145369987780159	pearson	1	Ttest_pvalue	Coefficient_of_eigenassay	SVD_pCMs_dplus3CT	NoPrepr	SVD	5020	T200_RCT-Tx12	N	Kept components	RCT
Drug	Monoclonal_antibody	T200_RCT	Cell_line.Tx12	Plate.99	CCDC138	0.5	0.140366599216471	pearson	1	Ttest_pvalue	Coefficient_of_eigenassay	SVD_pCMs_dplus3CT	NoPrepr	SVD	5236	T200_RCT-Tx12	N	Kept components	RCT
Drug	Monoclonal_antibody	T200_RCT	Cell_line.Tx12	Plate.99	CCDC14	0.5	-0.03648824645315	pearson	1	Ttest_pvalue	Coefficient_of_eigenassay	SVD_pCMs_dplus3CT	NoPrepr	SVD	11915	T200_RCT-Tx12	N	Kept components	RCT
Drug	Monoclonal_antibody	T200_RCT	Cell_line.Tx12	Plate.99	CCDC141	0.5	0.250635579702894	pearson	1	Ttest_pvalue	Coefficient_of_eigenassay	SVD_pCMs_dplus3CT	NoPrepr	SVD	1863	T200_RCT-Tx12	N	Kept components	RCT
Drug	Monoclonal_antibody	T200_RCT	Cell_line.Tx12	Plate.99	CCDC142	0.5	-0.133055868864366	pearson	1	Ttest_pvalue	Coefficient_of_eigenassay	SVD_pCMs_dplus3CT	NoPrepr	SVD	5592	T200_RCT-Tx12	N	Kept components	RCT
Drug	Monoclonal_antibody	T200_RCT	Cell_line.Tx12	Plate.99	CCDC144NL	0.5	-0.156221150479705	pearson	1	Ttest_pvalue	Coefficient_of_eigenassay	SVD_pCMs_dplus3CT	NoPrepr	SVD	4599	T200_RCT-Tx12	N	Kept components	RCT
Drug	Monoclonal_antibody	T200_RCT	Cell_line.Tx12	Plate.99	CCDC146	0.5	-0.208545647062598	pearson	1	Ttest_pvalue	Coefficient_of_eigenassay	SVD_pCMs_dplus3CT	NoPrepr	SVD	2792	T200_RCT-Tx12	N	Kept components	RCT
Drug	Monoclonal_antibody	T200_RCT	Cell_line.Tx12	Plate.99	CCDC148	0.5	-0.30766672737066	pearson	1	Ttest_pvalue	Coefficient_of_eigenassay	SVD_pCMs_dplus3CT	NoPrepr	SVD	1143	T200_RCT-Tx12	N	Kept components	RCT
Drug	Monoclonal_antibody	T200_RCT	Cell_line.Tx12	Plate.99	CCDC149	0.5	-0.0345139258074402	pearson	1	Ttest_pvalue	Coefficient_of_eigenassay	SVD_pCMs_dplus3CT	NoPrepr	SVD	12078	T200_RCT-Tx12	N	Kept components	RCT
Drug	Monoclonal_antibody	T200_RCT	Cell_line.Tx12	Plate.99	CCDC15	0.5	0.0631281064355694	pearson	1	Ttest_pvalue	Coefficient_of_eigenassay	SVD_pCMs_dplus3CT	NoPrepr	SVD	9834	T200_RCT-Tx12	N	Kept components	RCT
Drug	Monoclonal_antibody	T200_RCT	Cell_line.Tx12	Plate.99	CCDC150	0.5	-0.0352245603070732	pearson	1	Ttest_pvalue	Coefficient_of_eigenassay	SVD_pCMs_dplus3CT	NoPrepr	SVD	12017	T200_RCT-Tx12	N	Kept components	RCT
Drug	Monoclonal_antibody	T200_RCT	Cell_line.Tx12	Plate.99	CCDC151	0.5	0.247315767380199	pearson	1	Ttest_pvalue	Coefficient_of_eigenassay	SVD_pCMs_dplus3CT	NoPrepr	SVD	1927	T200_RCT-Tx12	N	Kept components	RCT
Drug	Monoclonal_antibody	T200_RCT	Cell_line.Tx12	Plate.99	CCDC152	0.5	0.0910079180538181	pearson	1	Ttest_pvalue	Coefficient_of_eigenassay	SVD_pCMs_dplus3CT	NoPrepr	SVD	7923	T200_RCT-Tx12	N	Kept components	RCT
Drug	Monoclonal_antibody	T200_RCT	Cell_line.Tx12	Plate.99	CCDC153	0.5	0.0776917701254379	pearson	1	Ttest_pvalue	Coefficient_of_eigenassay	SVD_pCMs_dplus3CT	NoPrepr	SVD	8776	T200_RCT-Tx12	N	Kept components	RCT
Drug	Monoclonal_antibody	T200_RCT	Cell_line.Tx12	Plate.99	CCDC154	0.5	-0.01811576283725	pearson	1	Ttest_pvalue	Coefficient_of_eigenassay	SVD_pCMs_dplus3CT	NoPrepr	SVD	13461	T200_RCT-Tx12	N	Kept components	RCT
Drug	Monoclonal_antibody	T200_RCT	Cell_line.Tx12	Plate.99	CCDC157	0.5	-0.0257821181987427	pearson	1	Ttest_pvalue	Coefficient_of_eigenassay	SVD_pCMs_dplus3CT	NoPrepr	SVD	12795	T200_RCT-Tx12	N	Kept components	RCT
Drug	Monoclonal_antibody	T200_RCT	Cell_line.Tx12	Plate.99	CCDC158	0.5	0.0234262317798715	pearson	1	Ttest_pvalue	Coefficient_of_eigenassay	SVD_pCMs_dplus3CT	NoPrepr	SVD	12991	T200_RCT-Tx12	N	Kept components	RCT
Drug	Monoclonal_antibody	T200_RCT	Cell_line.Tx12	Plate.99	CCDC159	0.5	0.000115556854765644	pearson	1	Ttest_pvalue	Coefficient_of_eigenassay	SVD_pCMs_dplus3CT	NoPrepr	SVD	15303	T200_RCT-Tx12	N	Kept components	RCT
Drug	Monoclonal_antibody	T200_RCT	Cell_line.Tx12	Plate.99	CCDC160	0.5	-0.0163220632711403	pearson	1	Ttest_pvalue	Coefficient_of_eigenassay	SVD_pCMs_dplus3CT	NoPrepr	SVD	13624	T200_RCT-Tx12	N	Kept components	RCT
Drug	Monoclonal_antibody	T200_RCT	Cell_line.Tx12	Plate.99	CCDC167	0.5	0.148126498907854	pearson	1	Ttest_pvalue	Coefficient_of_eigenassay	SVD_pCMs_dplus3CT	NoPrepr	SVD	4900	T200_RCT-Tx12	N	Kept components	RCT
Drug	Monoclonal_antibody	T200_RCT	Cell_line.Tx12	Plate.99	CCDC168	0.5	0.00961191153717634	pearson	1	Ttest_pvalue	Coefficient_of_eigenassay	SVD_pCMs_dplus3CT	NoPrepr	SVD	14261	T200_RCT-Tx12	N	Kept components	RCT
Drug	Monoclonal_antibody	T200_RCT	Cell_line.Tx12	Plate.99	CCDC17	0.5	-0.185496115158764	pearson	1	Ttest_pvalue	Coefficient_of_eigenassay	SVD_pCMs_dplus3CT	NoPrepr	SVD	3495	T200_RCT-Tx12	N	Kept components	RCT
Drug	Monoclonal_antibody	T200_RCT	Cell_line.Tx12	Plate.99	CCDC170	0.5	-0.0699675996984137	pearson	1	Ttest_pvalue	Coefficient_of_eigenassay	SVD_pCMs_dplus3CT	NoPrepr	SVD	9332	T200_RCT-Tx12	N	Kept components	RCT
Drug	Monoclonal_antibody	T200_RCT	Cell_line.Tx12	Plate.99	CCDC171	0.5	-0.201403761324764	pearson	1	Ttest_pvalue	Coefficient_of_eigenassay	SVD_pCMs_dplus3CT	NoPrepr	SVD	2996	T200_RCT-Tx12	N	Kept components	RCT
Drug	Monoclonal_antibody	T200_RCT	Cell_line.Tx12	Plate.99	CCDC173	0.5	0.0448012564680456	pearson	1	Ttest_pvalue	Coefficient_of_eigenassay	SVD_pCMs_dplus3CT	NoPrepr	SVD	11229	T200_RCT-Tx12	N	Kept components	RCT
Drug	Monoclonal_antibody	T200_RCT	Cell_line.Tx12	Plate.99	CCDC174	0.5	-0.00414258512000297	pearson	1	Ttest_pvalue	Coefficient_of_eigenassay	SVD_pCMs_dplus3CT	NoPrepr	SVD	14807	T200_RCT-Tx12	N	Kept components	RCT
Drug	Monoclonal_antibody	T200_RCT	Cell_line.Tx12	Plate.99	CCDC175	0.5	-0.0087087811092414	pearson	1	Ttest_pvalue	Coefficient_of_eigenassay	SVD_pCMs_dplus3CT	NoPrepr	SVD	14371	T200_RCT-Tx12	N	Kept components	RCT
Drug	Monoclonal_antibody	T200_RCT	Cell_line.Tx12	Plate.99	CCDC177	0.5	0.0517591711708266	pearson	1	Ttest_pvalue	Coefficient_of_eigenassay	SVD_pCMs_dplus3CT	NoPrepr	SVD	10679	T200_RCT-Tx12	N	Kept components	RCT
Drug	Monoclonal_antibody	T200_RCT	Cell_line.Tx12	Plate.99	CCDC18	0.5	-0.327787481688384	pearson	1	Ttest_pvalue	Coefficient_of_eigenassay	SVD_pCMs_dplus3CT	NoPrepr	SVD	966	T200_RCT-Tx12	N	Kept components	RCT
Drug	Monoclonal_antibody	T200_RCT	Cell_line.Tx12	Plate.99	CCDC181	0.5	0.0707571680483245	pearson	1	Ttest_pvalue	Coefficient_of_eigenassay	SVD_pCMs_dplus3CT	NoPrepr	SVD	9277	T200_RCT-Tx12	N	Kept components	RCT
Drug	Monoclonal_antibody	T200_RCT	Cell_line.Tx12	Plate.99	CCDC183	0.5	0.0572202688358109	pearson	1	Ttest_pvalue	Coefficient_of_eigenassay	SVD_pCMs_dplus3CT	NoPrepr	SVD	10282	T200_RCT-Tx12	N	Kept components	RCT
Drug	Monoclonal_antibody	T200_RCT	Cell_line.Tx12	Plate.99	CCDC184	0.5	-0.184783117727839	pearson	1	Ttest_pvalue	Coefficient_of_eigenassay	SVD_pCMs_dplus3CT	NoPrepr	SVD	3520	T200_RCT-Tx12	N	Kept components	RCT
Drug	Monoclonal_antibody	T200_RCT	Cell_line.Tx12	Plate.99	CCDC186	0.5	-0.0257474733821239	pearson	1	Ttest_pvalue	Coefficient_of_eigenassay	SVD_pCMs_dplus3CT	NoPrepr	SVD	12800	T200_RCT-Tx12	N	Kept components	RCT
Drug	Monoclonal_antibody	T200_RCT	Cell_line.Tx12	Plate.99	CCDC188	0.5	-0.194154359656078	pearson	1	Ttest_pvalue	Coefficient_of_eigenassay	SVD_pCMs_dplus3CT	NoPrepr	SVD	3240	T200_RCT-Tx12	N	Kept components	RCT
Drug	Monoclonal_antibody	T200_RCT	Cell_line.Tx12	Plate.99	CCDC189	0.5	0.0475316900681707	pearson	1	Ttest_pvalue	Coefficient_of_eigenassay	SVD_pCMs_dplus3CT	NoPrepr	SVD	10995	T200_RCT-Tx12	N	Kept components	RCT
Drug	Monoclonal_antibody	T200_RCT	Cell_line.Tx12	Plate.99	CCDC190	0.5	0.0191029600087821	pearson	1	Ttest_pvalue	Coefficient_of_eigenassay	SVD_pCMs_dplus3CT	NoPrepr	SVD	13374	T200_RCT-Tx12	N	Kept components	RCT
Drug	Monoclonal_antibody	T200_RCT	Cell_line.Tx12	Plate.99	CCDC191	0.5	0.0784319920795028	pearson	1	Ttest_pvalue	Coefficient_of_eigenassay	SVD_pCMs_dplus3CT	NoPrepr	SVD	8728	T200_RCT-Tx12	N	Kept components	RCT
Drug	Monoclonal_antibody	T200_RCT	Cell_line.Tx12	Plate.99	CCDC192	0.5	-0.138771490317015	pearson	1	Ttest_pvalue	Coefficient_of_eigenassay	SVD_pCMs_dplus3CT	NoPrepr	SVD	5306	T200_RCT-Tx12	N	Kept components	RCT
Drug	Monoclonal_antibody	T200_RCT	Cell_line.Tx12	Plate.99	CCDC198	0.5	0.0127920627553802	pearson	1	Ttest_pvalue	Coefficient_of_eigenassay	SVD_pCMs_dplus3CT	NoPrepr	SVD	13972	T200_RCT-Tx12	N	Kept components	RCT
Drug	Monoclonal_antibody	T200_RCT	Cell_line.Tx12	Plate.99	CCDC22	0.5	-0.0702252465411435	pearson	1	Ttest_pvalue	Coefficient_of_eigenassay	SVD_pCMs_dplus3CT	NoPrepr	SVD	9308	T200_RCT-Tx12	N	Kept components	RCT
Drug	Monoclonal_antibody	T200_RCT	Cell_line.Tx12	Plate.99	CCDC24	0.5	-0.060537304821814	pearson	1	Ttest_pvalue	Coefficient_of_eigenassay	SVD_pCMs_dplus3CT	NoPrepr	SVD	10039	T200_RCT-Tx12	N	Kept components	RCT
Drug	Monoclonal_antibody	T200_RCT	Cell_line.Tx12	Plate.99	CCDC25	0.5	0.00852983903900341	pearson	1	Ttest_pvalue	Coefficient_of_eigenassay	SVD_pCMs_dplus3CT	NoPrepr	SVD	14395	T200_RCT-Tx12	N	Kept components	RCT
Drug	Monoclonal_antibody	T200_RCT	Cell_line.Tx12	Plate.99	CCDC27	0.5	0.0328543420941031	pearson	1	Ttest_pvalue	Coefficient_of_eigenassay	SVD_pCMs_dplus3CT	NoPrepr	SVD	12227	T200_RCT-Tx12	N	Kept components	RCT
Drug	Monoclonal_antibody	T200_RCT	Cell_line.Tx12	Plate.99	CCDC28A	0.5	-0.0778527714847613	pearson	1	Ttest_pvalue	Coefficient_of_eigenassay	SVD_pCMs_dplus3CT	NoPrepr	SVD	8764	T200_RCT-Tx12	N	Kept components	RCT
Drug	Monoclonal_antibody	T200_RCT	Cell_line.Tx12	Plate.99	CCDC28B	0.5	-0.0993765557626052	pearson	1	Ttest_pvalue	Coefficient_of_eigenassay	SVD_pCMs_dplus3CT	NoPrepr	SVD	7421	T200_RCT-Tx12	N	Kept components	RCT
Drug	Monoclonal_antibody	T200_RCT	Cell_line.Tx12	Plate.99	CCDC3	0.5	-0.129543302611018	pearson	1	Ttest_pvalue	Coefficient_of_eigenassay	SVD_pCMs_dplus3CT	NoPrepr	SVD	5761	T200_RCT-Tx12	N	Kept components	RCT
Drug	Monoclonal_antibody	T200_RCT	Cell_line.Tx12	Plate.99	CCDC30	0.5	-0.43922943478976	pearson	1	Ttest_pvalue	Coefficient_of_eigenassay	SVD_pCMs_dplus3CT	NoPrepr	SVD	345	T200_RCT-Tx12	N	Kept components	RCT
Drug	Monoclonal_antibody	T200_RCT	Cell_line.Tx12	Plate.99	CCDC32	0.5	-0.0503598685545119	pearson	1	Ttest_pvalue	Coefficient_of_eigenassay	SVD_pCMs_dplus3CT	NoPrepr	SVD	10781	T200_RCT-Tx12	N	Kept components	RCT
Drug	Monoclonal_antibody	T200_RCT	Cell_line.Tx12	Plate.99	CCDC33	0.5	-0.0957905970504717	pearson	1	Ttest_pvalue	Coefficient_of_eigenassay	SVD_pCMs_dplus3CT	NoPrepr	SVD	7639	T200_RCT-Tx12	N	Kept components	RCT
Drug	Monoclonal_antibody	T200_RCT	Cell_line.Tx12	Plate.99	CCDC34	0.5	0.366796353981524	pearson	1	Ttest_pvalue	Coefficient_of_eigenassay	SVD_pCMs_dplus3CT	NoPrepr	SVD	657	T200_RCT-Tx12	N	Kept components	RCT
Drug	Monoclonal_antibody	T200_RCT	Cell_line.Tx12	Plate.99	CCDC36	0.5	-0.0109836267275345	pearson	1	Ttest_pvalue	Coefficient_of_eigenassay	SVD_pCMs_dplus3CT	NoPrepr	SVD	14129	T200_RCT-Tx12	N	Kept components	RCT
Drug	Monoclonal_antibody	T200_RCT	Cell_line.Tx12	Plate.99	CCDC39	0.5	0.0467779605062984	pearson	1	Ttest_pvalue	Coefficient_of_eigenassay	SVD_pCMs_dplus3CT	NoPrepr	SVD	11070	T200_RCT-Tx12	N	Kept components	RCT
Drug	Monoclonal_antibody	T200_RCT	Cell_line.Tx12	Plate.99	CCDC40	0.5	-0.244918952613804	pearson	1	Ttest_pvalue	Coefficient_of_eigenassay	SVD_pCMs_dplus3CT	NoPrepr	SVD	1969	T200_RCT-Tx12	N	Kept components	RCT
Drug	Monoclonal_antibody	T200_RCT	Cell_line.Tx12	Plate.99	CCDC43	0.5	-0.0360325546249645	pearson	1	Ttest_pvalue	Coefficient_of_eigenassay	SVD_pCMs_dplus3CT	NoPrepr	SVD	11950	T200_RCT-Tx12	N	Kept components	RCT
Drug	Monoclonal_antibody	T200_RCT	Cell_line.Tx12	Plate.99	CCDC47	0.5	0.128831501612472	pearson	1	Ttest_pvalue	Coefficient_of_eigenassay	SVD_pCMs_dplus3CT	NoPrepr	SVD	5799	T200_RCT-Tx12	N	Kept components	RCT
Drug	Monoclonal_antibody	T200_RCT	Cell_line.Tx12	Plate.99	CCDC50	0.5	0.0924903199936073	pearson	1	Ttest_pvalue	Coefficient_of_eigenassay	SVD_pCMs_dplus3CT	NoPrepr	SVD	7844	T200_RCT-Tx12	N	Kept components	RCT
Drug	Monoclonal_antibody	T200_RCT	Cell_line.Tx12	Plate.99	CCDC51	0.5	-0.132308605237012	pearson	1	Ttest_pvalue	Coefficient_of_eigenassay	SVD_pCMs_dplus3CT	NoPrepr	SVD	5618	T200_RCT-Tx12	N	Kept components	RCT
Drug	Monoclonal_antibody	T200_RCT	Cell_line.Tx12	Plate.99	CCDC57	0.5	0.0223338639555889	pearson	1	Ttest_pvalue	Coefficient_of_eigenassay	SVD_pCMs_dplus3CT	NoPrepr	SVD	13080	T200_RCT-Tx12	N	Kept components	RCT
Drug	Monoclonal_antibody	T200_RCT	Cell_line.Tx12	Plate.99	CCDC58	0.5	-0.14619042379886	pearson	1	Ttest_pvalue	Coefficient_of_eigenassay	SVD_pCMs_dplus3CT	NoPrepr	SVD	4982	T200_RCT-Tx12	N	Kept components	RCT
Drug	Monoclonal_antibody	T200_RCT	Cell_line.Tx12	Plate.99	CCDC59	0.5	-0.259205634218093	pearson	1	Ttest_pvalue	Coefficient_of_eigenassay	SVD_pCMs_dplus3CT	NoPrepr	SVD	1724	T200_RCT-Tx12	N	Kept components	RCT
Drug	Monoclonal_antibody	T200_RCT	Cell_line.Tx12	Plate.99	CCDC6	0.5	-0.0914832853761151	pearson	1	Ttest_pvalue	Coefficient_of_eigenassay	SVD_pCMs_dplus3CT	NoPrepr	SVD	7902	T200_RCT-Tx12	N	Kept components	RCT
Drug	Monoclonal_antibody	T200_RCT	Cell_line.Tx12	Plate.99	CCDC61	0.5	0.0385121530492774	pearson	1	Ttest_pvalue	Coefficient_of_eigenassay	SVD_pCMs_dplus3CT	NoPrepr	SVD	11728	T200_RCT-Tx12	N	Kept components	RCT
Drug	Monoclonal_antibody	T200_RCT	Cell_line.Tx12	Plate.99	CCDC62	0.5	0.327720811395263	pearson	1	Ttest_pvalue	Coefficient_of_eigenassay	SVD_pCMs_dplus3CT	NoPrepr	SVD	967	T200_RCT-Tx12	N	Kept components	RCT
Drug	Monoclonal_antibody	T200_RCT	Cell_line.Tx12	Plate.99	CCDC63	0.5	0.0223946654818411	pearson	1	Ttest_pvalue	Coefficient_of_eigenassay	SVD_pCMs_dplus3CT	NoPrepr	SVD	13076	T200_RCT-Tx12	N	Kept components	RCT
Drug	Monoclonal_antibody	T200_RCT	Cell_line.Tx12	Plate.99	CCDC65	0.5	-0.100478599241218	pearson	1	Ttest_pvalue	Coefficient_of_eigenassay	SVD_pCMs_dplus3CT	NoPrepr	SVD	7353	T200_RCT-Tx12	N	Kept components	RCT
Drug	Monoclonal_antibody	T200_RCT	Cell_line.Tx12	Plate.99	CCDC66	0.5	-0.0978465054566526	pearson	1	Ttest_pvalue	Coefficient_of_eigenassay	SVD_pCMs_dplus3CT	NoPrepr	SVD	7503	T200_RCT-Tx12	N	Kept components	RCT
Drug	Monoclonal_antibody	T200_RCT	Cell_line.Tx12	Plate.99	CCDC68	0.5	0.183917549413234	pearson	1	Ttest_pvalue	Coefficient_of_eigenassay	SVD_pCMs_dplus3CT	NoPrepr	SVD	3556	T200_RCT-Tx12	N	Kept components	RCT
Drug	Monoclonal_antibody	T200_RCT	Cell_line.Tx12	Plate.99	CCDC69	0.5	0.0688508076644645	pearson	1	Ttest_pvalue	Coefficient_of_eigenassay	SVD_pCMs_dplus3CT	NoPrepr	SVD	9403	T200_RCT-Tx12	N	Kept components	RCT
Drug	Monoclonal_antibody	T200_RCT	Cell_line.Tx12	Plate.99	CCDC7	0.5	-0.252649748219289	pearson	1	Ttest_pvalue	Coefficient_of_eigenassay	SVD_pCMs_dplus3CT	NoPrepr	SVD	1828	T200_RCT-Tx12	N	Kept components	RCT
Drug	Monoclonal_antibody	T200_RCT	Cell_line.Tx12	Plate.99	CCDC71	0.5	0.0526297983169259	pearson	1	Ttest_pvalue	Coefficient_of_eigenassay	SVD_pCMs_dplus3CT	NoPrepr	SVD	10617	T200_RCT-Tx12	N	Kept components	RCT
Drug	Monoclonal_antibody	T200_RCT	Cell_line.Tx12	Plate.99	CCDC71L	0.5	-0.148712534564567	pearson	1	Ttest_pvalue	Coefficient_of_eigenassay	SVD_pCMs_dplus3CT	NoPrepr	SVD	4863	T200_RCT-Tx12	N	Kept components	RCT
Drug	Monoclonal_antibody	T200_RCT	Cell_line.Tx12	Plate.99	CCDC73	0.5	0.130369608590657	pearson	1	Ttest_pvalue	Coefficient_of_eigenassay	SVD_pCMs_dplus3CT	NoPrepr	SVD	5716	T200_RCT-Tx12	N	Kept components	RCT
Drug	Monoclonal_antibody	T200_RCT	Cell_line.Tx12	Plate.99	CCDC74A	0.5	0.0707257181852081	pearson	1	Ttest_pvalue	Coefficient_of_eigenassay	SVD_pCMs_dplus3CT	NoPrepr	SVD	9278	T200_RCT-Tx12	N	Kept components	RCT
Drug	Monoclonal_antibody	T200_RCT	Cell_line.Tx12	Plate.99	CCDC74B	0.5	-0.0181293031490624	pearson	1	Ttest_pvalue	Coefficient_of_eigenassay	SVD_pCMs_dplus3CT	NoPrepr	SVD	13459	T200_RCT-Tx12	N	Kept components	RCT
Drug	Monoclonal_antibody	T200_RCT	Cell_line.Tx12	Plate.99	CCDC77	0.5	-0.371451551592799	pearson	1	Ttest_pvalue	Coefficient_of_eigenassay	SVD_pCMs_dplus3CT	NoPrepr	SVD	627	T200_RCT-Tx12	N	Kept components	RCT
Drug	Monoclonal_antibody	T200_RCT	Cell_line.Tx12	Plate.99	CCDC78	0.5	-0.125130566610941	pearson	1	Ttest_pvalue	Coefficient_of_eigenassay	SVD_pCMs_dplus3CT	NoPrepr	SVD	5987	T200_RCT-Tx12	N	Kept components	RCT
Drug	Monoclonal_antibody	T200_RCT	Cell_line.Tx12	Plate.99	CCDC8	0.5	-0.0159314559290508	pearson	1	Ttest_pvalue	Coefficient_of_eigenassay	SVD_pCMs_dplus3CT	NoPrepr	SVD	13661	T200_RCT-Tx12	N	Kept components	RCT
Drug	Monoclonal_antibody	T200_RCT	Cell_line.Tx12	Plate.99	CCDC80	0.5	0.11297903951771	pearson	1	Ttest_pvalue	Coefficient_of_eigenassay	SVD_pCMs_dplus3CT	NoPrepr	SVD	6668	T200_RCT-Tx12	N	Kept components	RCT
Drug	Monoclonal_antibody	T200_RCT	Cell_line.Tx12	Plate.99	CCDC81	0.5	0.253649334219972	pearson	1	Ttest_pvalue	Coefficient_of_eigenassay	SVD_pCMs_dplus3CT	NoPrepr	SVD	1808	T200_RCT-Tx12	N	Kept components	RCT
Drug	Monoclonal_antibody	T200_RCT	Cell_line.Tx12	Plate.99	CCDC82	0.5	-0.253520098400436	pearson	1	Ttest_pvalue	Coefficient_of_eigenassay	SVD_pCMs_dplus3CT	NoPrepr	SVD	1810	T200_RCT-Tx12	N	Kept components	RCT
Drug	Monoclonal_antibody	T200_RCT	Cell_line.Tx12	Plate.99	CCDC84	0.5	-0.198122876055469	pearson	1	Ttest_pvalue	Coefficient_of_eigenassay	SVD_pCMs_dplus3CT	NoPrepr	SVD	3108	T200_RCT-Tx12	N	Kept components	RCT
Drug	Monoclonal_antibody	T200_RCT	Cell_line.Tx12	Plate.99	CCDC85A	0.5	-0.0374446238234752	pearson	1	Ttest_pvalue	Coefficient_of_eigenassay	SVD_pCMs_dplus3CT	NoPrepr	SVD	11829	T200_RCT-Tx12	N	Kept components	RCT
Drug	Monoclonal_antibody	T200_RCT	Cell_line.Tx12	Plate.99	CCDC85B	0.5	-0.0188923889669116	pearson	1	Ttest_pvalue	Coefficient_of_eigenassay	SVD_pCMs_dplus3CT	NoPrepr	SVD	13389	T200_RCT-Tx12	N	Kept components	RCT
Drug	Monoclonal_antibody	T200_RCT	Cell_line.Tx12	Plate.99	CCDC85C	0.5	0.0604948091277334	pearson	1	Ttest_pvalue	Coefficient_of_eigenassay	SVD_pCMs_dplus3CT	NoPrepr	SVD	10043	T200_RCT-Tx12	N	Kept components	RCT
Drug	Monoclonal_antibody	T200_RCT	Cell_line.Tx12	Plate.99	CCDC86	0.5	0.0759186312012378	pearson	1	Ttest_pvalue	Coefficient_of_eigenassay	SVD_pCMs_dplus3CT	NoPrepr	SVD	8893	T200_RCT-Tx12	N	Kept components	RCT
Drug	Monoclonal_antibody	T200_RCT	Cell_line.Tx12	Plate.99	CCDC87	0.5	0.116948280447995	pearson	1	Ttest_pvalue	Coefficient_of_eigenassay	SVD_pCMs_dplus3CT	NoPrepr	SVD	6421	T200_RCT-Tx12	N	Kept components	RCT
Drug	Monoclonal_antibody	T200_RCT	Cell_line.Tx12	Plate.99	CCDC88A	0.5	-0.161121476180715	pearson	1	Ttest_pvalue	Coefficient_of_eigenassay	SVD_pCMs_dplus3CT	NoPrepr	SVD	4390	T200_RCT-Tx12	N	Kept components	RCT
Drug	Monoclonal_antibody	T200_RCT	Cell_line.Tx12	Plate.99	CCDC88B	0.5	-0.144314856590531	pearson	1	Ttest_pvalue	Coefficient_of_eigenassay	SVD_pCMs_dplus3CT	NoPrepr	SVD	5079	T200_RCT-Tx12	N	Kept components	RCT
Drug	Monoclonal_antibody	T200_RCT	Cell_line.Tx12	Plate.99	CCDC88C	0.5	-0.0683597569669333	pearson	1	Ttest_pvalue	Coefficient_of_eigenassay	SVD_pCMs_dplus3CT	NoPrepr	SVD	9444	T200_RCT-Tx12	N	Kept components	RCT
Drug	Monoclonal_antibody	T200_RCT	Cell_line.Tx12	Plate.99	CCDC89	0.5	0.00280202596157973	pearson	1	Ttest_pvalue	Coefficient_of_eigenassay	SVD_pCMs_dplus3CT	NoPrepr	SVD	14994	T200_RCT-Tx12	N	Kept components	RCT
Drug	Monoclonal_antibody	T200_RCT	Cell_line.Tx12	Plate.99	CCDC9	0.5	0.163591956678486	pearson	1	Ttest_pvalue	Coefficient_of_eigenassay	SVD_pCMs_dplus3CT	NoPrepr	SVD	4298	T200_RCT-Tx12	N	Kept components	RCT
Drug	Monoclonal_antibody	T200_RCT	Cell_line.Tx12	Plate.99	CCDC90B	0.5	0.0761248921858198	pearson	1	Ttest_pvalue	Coefficient_of_eigenassay	SVD_pCMs_dplus3CT	NoPrepr	SVD	8878	T200_RCT-Tx12	N	Kept components	RCT
Drug	Monoclonal_antibody	T200_RCT	Cell_line.Tx12	Plate.99	CCDC91	0.5	0.458122421114181	pearson	1	Ttest_pvalue	Coefficient_of_eigenassay	SVD_pCMs_dplus3CT	NoPrepr	SVD	296	T200_RCT-Tx12	N	Kept components	RCT
Drug	Monoclonal_antibody	T200_RCT	Cell_line.Tx12	Plate.99	CCDC92	0.5	0.174503317710319	pearson	1	Ttest_pvalue	Coefficient_of_eigenassay	SVD_pCMs_dplus3CT	NoPrepr	SVD	3919	T200_RCT-Tx12	N	Kept components	RCT
Drug	Monoclonal_antibody	T200_RCT	Cell_line.Tx12	Plate.99	CCDC92B	0.5	-0.0699957752281125	pearson	1	Ttest_pvalue	Coefficient_of_eigenassay	SVD_pCMs_dplus3CT	NoPrepr	SVD	9325	T200_RCT-Tx12	N	Kept components	RCT
Drug	Monoclonal_antibody	T200_RCT	Cell_line.Tx12	Plate.99	CCDC93	0.5	0.0285201223981176	pearson	1	Ttest_pvalue	Coefficient_of_eigenassay	SVD_pCMs_dplus3CT	NoPrepr	SVD	12568	T200_RCT-Tx12	N	Kept components	RCT
Drug	Monoclonal_antibody	T200_RCT	Cell_line.Tx12	Plate.99	CCDC96	0.5	-0.138445512659606	pearson	1	Ttest_pvalue	Coefficient_of_eigenassay	SVD_pCMs_dplus3CT	NoPrepr	SVD	5332	T200_RCT-Tx12	N	Kept components	RCT
Drug	Monoclonal_antibody	T200_RCT	Cell_line.Tx12	Plate.99	CCDC97	0.5	0.359060828407093	pearson	1	Ttest_pvalue	Coefficient_of_eigenassay	SVD_pCMs_dplus3CT	NoPrepr	SVD	705	T200_RCT-Tx12	N	Kept components	RCT
Drug	Monoclonal_antibody	T200_RCT	Cell_line.Tx12	Plate.99	CCDC9B	0.5	0.0953458350635931	pearson	1	Ttest_pvalue	Coefficient_of_eigenassay	SVD_pCMs_dplus3CT	NoPrepr	SVD	7661	T200_RCT-Tx12	N	Kept components	RCT
Drug	Monoclonal_antibody	T200_RCT	Cell_line.Tx12	Plate.99	CCER2	0.5	-0.232989014100282	pearson	1	Ttest_pvalue	Coefficient_of_eigenassay	SVD_pCMs_dplus3CT	NoPrepr	SVD	2225	T200_RCT-Tx12	N	Kept components	RCT
Drug	Monoclonal_antibody	T200_RCT	Cell_line.Tx12	Plate.99	CCHCR1	0.5	-0.11329763433054	pearson	1	Ttest_pvalue	Coefficient_of_eigenassay	SVD_pCMs_dplus3CT	NoPrepr	SVD	6648	T200_RCT-Tx12	N	Kept components	RCT
Drug	Monoclonal_antibody	T200_RCT	Cell_line.Tx12	Plate.99	CCL2	0.5	-0.360764336076632	pearson	1	Ttest_pvalue	Coefficient_of_eigenassay	SVD_pCMs_dplus3CT	NoPrepr	SVD	692	T200_RCT-Tx12	N	Kept components	RCT
Drug	Monoclonal_antibody	T200_RCT	Cell_line.Tx12	Plate.99	CCL21	0.5	-0.58319758223764	pearson	1	Ttest_pvalue	Coefficient_of_eigenassay	SVD_pCMs_dplus3CT	NoPrepr	SVD	117	T200_RCT-Tx12	N	Kept components	RCT
Drug	Monoclonal_antibody	T200_RCT	Cell_line.Tx12	Plate.99	CCL26	0.5	-0.0651275870202671	pearson	1	Ttest_pvalue	Coefficient_of_eigenassay	SVD_pCMs_dplus3CT	NoPrepr	SVD	9677	T200_RCT-Tx12	N	Kept components	RCT
Drug	Monoclonal_antibody	T200_RCT	Cell_line.Tx12	Plate.99	CCL27	0.5	0.00676419360979734	pearson	1	Ttest_pvalue	Coefficient_of_eigenassay	SVD_pCMs_dplus3CT	NoPrepr	SVD	14549	T200_RCT-Tx12	N	Kept components	RCT
Drug	Monoclonal_antibody	T200_RCT	Cell_line.Tx12	Plate.99	CCM2	0.5	-0.112706668339767	pearson	1	Ttest_pvalue	Coefficient_of_eigenassay	SVD_pCMs_dplus3CT	NoPrepr	SVD	6688	T200_RCT-Tx12	N	Kept components	RCT
Drug	Monoclonal_antibody	T200_RCT	Cell_line.Tx12	Plate.99	CCM2L	0.5	0.0648419758391374	pearson	1	Ttest_pvalue	Coefficient_of_eigenassay	SVD_pCMs_dplus3CT	NoPrepr	SVD	9697	T200_RCT-Tx12	N	Kept components	RCT
Drug	Monoclonal_antibody	T200_RCT	Cell_line.Tx12	Plate.99	CCNA1	0.5	0.241626767443796	pearson	1	Ttest_pvalue	Coefficient_of_eigenassay	SVD_pCMs_dplus3CT	NoPrepr	SVD	2034	T200_RCT-Tx12	N	Kept components	RCT
Drug	Monoclonal_antibody	T200_RCT	Cell_line.Tx12	Plate.99	CCNA2	0.5	-0.246704653664459	pearson	1	Ttest_pvalue	Coefficient_of_eigenassay	SVD_pCMs_dplus3CT	NoPrepr	SVD	1941	T200_RCT-Tx12	N	Kept components	RCT
Drug	Monoclonal_antibody	T200_RCT	Cell_line.Tx12	Plate.99	CCNB1	0.5	0.0263507139156313	pearson	1	Ttest_pvalue	Coefficient_of_eigenassay	SVD_pCMs_dplus3CT	NoPrepr	SVD	12743	T200_RCT-Tx12	N	Kept components	RCT
Drug	Monoclonal_antibody	T200_RCT	Cell_line.Tx12	Plate.99	CCNB1IP1	0.5	0.0937428376103919	pearson	1	Ttest_pvalue	Coefficient_of_eigenassay	SVD_pCMs_dplus3CT	NoPrepr	SVD	7768	T200_RCT-Tx12	N	Kept components	RCT
Drug	Monoclonal_antibody	T200_RCT	Cell_line.Tx12	Plate.99	CCNB2	0.5	0.0675165997948926	pearson	1	Ttest_pvalue	Coefficient_of_eigenassay	SVD_pCMs_dplus3CT	NoPrepr	SVD	9501	T200_RCT-Tx12	N	Kept components	RCT
Drug	Monoclonal_antibody	T200_RCT	Cell_line.Tx12	Plate.99	CCNB3	0.5	0.017766557580223	pearson	1	Ttest_pvalue	Coefficient_of_eigenassay	SVD_pCMs_dplus3CT	NoPrepr	SVD	13486	T200_RCT-Tx12	N	Kept components	RCT
Drug	Monoclonal_antibody	T200_RCT	Cell_line.Tx12	Plate.99	CCNC	0.5	-0.275744144684714	pearson	1	Ttest_pvalue	Coefficient_of_eigenassay	SVD_pCMs_dplus3CT	NoPrepr	SVD	1503	T200_RCT-Tx12	N	Kept components	RCT
Drug	Monoclonal_antibody	T200_RCT	Cell_line.Tx12	Plate.99	CCND1	0.5	-0.138874075485207	pearson	1	Ttest_pvalue	Coefficient_of_eigenassay	SVD_pCMs_dplus3CT	NoPrepr	SVD	5302	T200_RCT-Tx12	N	Kept components	RCT
Drug	Monoclonal_antibody	T200_RCT	Cell_line.Tx12	Plate.99	CCND2	0.5	-0.187129947725185	pearson	1	Ttest_pvalue	Coefficient_of_eigenassay	SVD_pCMs_dplus3CT	NoPrepr	SVD	3448	T200_RCT-Tx12	N	Kept components	RCT
Drug	Monoclonal_antibody	T200_RCT	Cell_line.Tx12	Plate.99	CCND3	0.5	0.217173523675898	pearson	1	Ttest_pvalue	Coefficient_of_eigenassay	SVD_pCMs_dplus3CT	NoPrepr	SVD	2559	T200_RCT-Tx12	N	Kept components	RCT
Drug	Monoclonal_antibody	T200_RCT	Cell_line.Tx12	Plate.99	CCNDBP1	0.5	-0.0332347373452652	pearson	1	Ttest_pvalue	Coefficient_of_eigenassay	SVD_pCMs_dplus3CT	NoPrepr	SVD	12191	T200_RCT-Tx12	N	Kept components	RCT
Drug	Monoclonal_antibody	T200_RCT	Cell_line.Tx12	Plate.99	CCNE1	0.5	-0.118815175770632	pearson	1	Ttest_pvalue	Coefficient_of_eigenassay	SVD_pCMs_dplus3CT	NoPrepr	SVD	6324	T200_RCT-Tx12	N	Kept components	RCT
Drug	Monoclonal_antibody	T200_RCT	Cell_line.Tx12	Plate.99	CCNE2	0.5	0.0641129533104329	pearson	1	Ttest_pvalue	Coefficient_of_eigenassay	SVD_pCMs_dplus3CT	NoPrepr	SVD	9753	T200_RCT-Tx12	N	Kept components	RCT
Drug	Monoclonal_antibody	T200_RCT	Cell_line.Tx12	Plate.99	CCNF	0.5	0.0726953056604644	pearson	1	Ttest_pvalue	Coefficient_of_eigenassay	SVD_pCMs_dplus3CT	NoPrepr	SVD	9128	T200_RCT-Tx12	N	Kept components	RCT
Drug	Monoclonal_antibody	T200_RCT	Cell_line.Tx12	Plate.99	CCNG1	0.5	-0.025611882700921	pearson	1	Ttest_pvalue	Coefficient_of_eigenassay	SVD_pCMs_dplus3CT	NoPrepr	SVD	12815	T200_RCT-Tx12	N	Kept components	RCT
Drug	Monoclonal_antibody	T200_RCT	Cell_line.Tx12	Plate.99	CCNG2	0.5	0.0133918409089017	pearson	1	Ttest_pvalue	Coefficient_of_eigenassay	SVD_pCMs_dplus3CT	NoPrepr	SVD	13910	T200_RCT-Tx12	N	Kept components	RCT
Drug	Monoclonal_antibody	T200_RCT	Cell_line.Tx12	Plate.99	CCNH	0.5	-0.0580207833092365	pearson	1	Ttest_pvalue	Coefficient_of_eigenassay	SVD_pCMs_dplus3CT	NoPrepr	SVD	10220	T200_RCT-Tx12	N	Kept components	RCT
Drug	Monoclonal_antibody	T200_RCT	Cell_line.Tx12	Plate.99	CCNI	0.5	0.180145081742035	pearson	1	Ttest_pvalue	Coefficient_of_eigenassay	SVD_pCMs_dplus3CT	NoPrepr	SVD	3696	T200_RCT-Tx12	N	Kept components	RCT
Drug	Monoclonal_antibody	T200_RCT	Cell_line.Tx12	Plate.99	CCNI2	0.5	-0.0429311892010756	pearson	1	Ttest_pvalue	Coefficient_of_eigenassay	SVD_pCMs_dplus3CT	NoPrepr	SVD	11368	T200_RCT-Tx12	N	Kept components	RCT
Drug	Monoclonal_antibody	T200_RCT	Cell_line.Tx12	Plate.99	CCNJ	0.5	-0.148215828202909	pearson	1	Ttest_pvalue	Coefficient_of_eigenassay	SVD_pCMs_dplus3CT	NoPrepr	SVD	4894	T200_RCT-Tx12	N	Kept components	RCT
Drug	Monoclonal_antibody	T200_RCT	Cell_line.Tx12	Plate.99	CCNJL	0.5	-0.258831780753354	pearson	1	Ttest_pvalue	Coefficient_of_eigenassay	SVD_pCMs_dplus3CT	NoPrepr	SVD	1728	T200_RCT-Tx12	N	Kept components	RCT
Drug	Monoclonal_antibody	T200_RCT	Cell_line.Tx12	Plate.99	CCNK	0.5	0.0699944775035179	pearson	1	Ttest_pvalue	Coefficient_of_eigenassay	SVD_pCMs_dplus3CT	NoPrepr	SVD	9326	T200_RCT-Tx12	N	Kept components	RCT
Drug	Monoclonal_antibody	T200_RCT	Cell_line.Tx12	Plate.99	CCNL1	0.5	-0.257720776473933	pearson	1	Ttest_pvalue	Coefficient_of_eigenassay	SVD_pCMs_dplus3CT	NoPrepr	SVD	1750	T200_RCT-Tx12	N	Kept components	RCT
Drug	Monoclonal_antibody	T200_RCT	Cell_line.Tx12	Plate.99	CCNL2	0.5	-0.104616347948706	pearson	1	Ttest_pvalue	Coefficient_of_eigenassay	SVD_pCMs_dplus3CT	NoPrepr	SVD	7108	T200_RCT-Tx12	N	Kept components	RCT
Drug	Monoclonal_antibody	T200_RCT	Cell_line.Tx12	Plate.99	CCNO	0.5	0.0647641180748298	pearson	1	Ttest_pvalue	Coefficient_of_eigenassay	SVD_pCMs_dplus3CT	NoPrepr	SVD	9707	T200_RCT-Tx12	N	Kept components	RCT
Drug	Monoclonal_antibody	T200_RCT	Cell_line.Tx12	Plate.99	CCNQ	0.5	0.149832640033295	pearson	1	Ttest_pvalue	Coefficient_of_eigenassay	SVD_pCMs_dplus3CT	NoPrepr	SVD	4813	T200_RCT-Tx12	N	Kept components	RCT
Drug	Monoclonal_antibody	T200_RCT	Cell_line.Tx12	Plate.99	CCNT1	0.5	-0.0787071736653383	pearson	1	Ttest_pvalue	Coefficient_of_eigenassay	SVD_pCMs_dplus3CT	NoPrepr	SVD	8714	T200_RCT-Tx12	N	Kept components	RCT
Drug	Monoclonal_antibody	T200_RCT	Cell_line.Tx12	Plate.99	CCNT2	0.5	-0.149476111525708	pearson	1	Ttest_pvalue	Coefficient_of_eigenassay	SVD_pCMs_dplus3CT	NoPrepr	SVD	4832	T200_RCT-Tx12	N	Kept components	RCT
Drug	Monoclonal_antibody	T200_RCT	Cell_line.Tx12	Plate.99	CCNY	0.5	0.138716009874451	pearson	1	Ttest_pvalue	Coefficient_of_eigenassay	SVD_pCMs_dplus3CT	NoPrepr	SVD	5309	T200_RCT-Tx12	N	Kept components	RCT
Drug	Monoclonal_antibody	T200_RCT	Cell_line.Tx12	Plate.99	CCNYL1	0.5	0.0627769974677359	pearson	1	Ttest_pvalue	Coefficient_of_eigenassay	SVD_pCMs_dplus3CT	NoPrepr	SVD	9857	T200_RCT-Tx12	N	Kept components	RCT
Drug	Monoclonal_antibody	T200_RCT	Cell_line.Tx12	Plate.99	CCP110	0.5	-0.0316678948040581	pearson	1	Ttest_pvalue	Coefficient_of_eigenassay	SVD_pCMs_dplus3CT	NoPrepr	SVD	12318	T200_RCT-Tx12	N	Kept components	RCT
Drug	Monoclonal_antibody	T200_RCT	Cell_line.Tx12	Plate.99	CCPG1	0.5	-0.04945042267972	pearson	1	Ttest_pvalue	Coefficient_of_eigenassay	SVD_pCMs_dplus3CT	NoPrepr	SVD	10846	T200_RCT-Tx12	N	Kept components	RCT
Drug	Monoclonal_antibody	T200_RCT	Cell_line.Tx12	Plate.99	CCR10	0.5	0.0477490877846754	pearson	1	Ttest_pvalue	Coefficient_of_eigenassay	SVD_pCMs_dplus3CT	NoPrepr	SVD	10972	T200_RCT-Tx12	N	Kept components	RCT
Drug	Monoclonal_antibody	T200_RCT	Cell_line.Tx12	Plate.99	CCS	0.5	0.232220322285685	pearson	1	Ttest_pvalue	Coefficient_of_eigenassay	SVD_pCMs_dplus3CT	NoPrepr	SVD	2242	T200_RCT-Tx12	N	Kept components	RCT
Drug	Monoclonal_antibody	T200_RCT	Cell_line.Tx12	Plate.99	CCSAP	0.5	-0.175115287233141	pearson	1	Ttest_pvalue	Coefficient_of_eigenassay	SVD_pCMs_dplus3CT	NoPrepr	SVD	3889	T200_RCT-Tx12	N	Kept components	RCT
Drug	Monoclonal_antibody	T200_RCT	Cell_line.Tx12	Plate.99	CCSER1	0.5	-0.423886047559346	pearson	1	Ttest_pvalue	Coefficient_of_eigenassay	SVD_pCMs_dplus3CT	NoPrepr	SVD	405	T200_RCT-Tx12	N	Kept components	RCT
Drug	Monoclonal_antibody	T200_RCT	Cell_line.Tx12	Plate.99	CCSER2	0.5	0.0150956971397582	pearson	1	Ttest_pvalue	Coefficient_of_eigenassay	SVD_pCMs_dplus3CT	NoPrepr	SVD	13744	T200_RCT-Tx12	N	Kept components	RCT
Drug	Monoclonal_antibody	T200_RCT	Cell_line.Tx12	Plate.99	CCT2	0.5	0.0701715087059244	pearson	1	Ttest_pvalue	Coefficient_of_eigenassay	SVD_pCMs_dplus3CT	NoPrepr	SVD	9313	T200_RCT-Tx12	N	Kept components	RCT
Drug	Monoclonal_antibody	T200_RCT	Cell_line.Tx12	Plate.99	CCT3	0.5	0.0231607164043072	pearson	1	Ttest_pvalue	Coefficient_of_eigenassay	SVD_pCMs_dplus3CT	NoPrepr	SVD	13011	T200_RCT-Tx12	N	Kept components	RCT
Drug	Monoclonal_antibody	T200_RCT	Cell_line.Tx12	Plate.99	CCT4	0.5	0.065953984281992	pearson	1	Ttest_pvalue	Coefficient_of_eigenassay	SVD_pCMs_dplus3CT	NoPrepr	SVD	9613	T200_RCT-Tx12	N	Kept components	RCT
Drug	Monoclonal_antibody	T200_RCT	Cell_line.Tx12	Plate.99	CCT5	0.5	-0.0393079979421963	pearson	1	Ttest_pvalue	Coefficient_of_eigenassay	SVD_pCMs_dplus3CT	NoPrepr	SVD	11656	T200_RCT-Tx12	N	Kept components	RCT
Drug	Monoclonal_antibody	T200_RCT	Cell_line.Tx12	Plate.99	CCT6A	0.5	-0.0199292252861525	pearson	1	Ttest_pvalue	Coefficient_of_eigenassay	SVD_pCMs_dplus3CT	NoPrepr	SVD	13290	T200_RCT-Tx12	N	Kept components	RCT
Drug	Monoclonal_antibody	T200_RCT	Cell_line.Tx12	Plate.99	CCT6B	0.5	-0.122483589516834	pearson	1	Ttest_pvalue	Coefficient_of_eigenassay	SVD_pCMs_dplus3CT	NoPrepr	SVD	6129	T200_RCT-Tx12	N	Kept components	RCT
Drug	Monoclonal_antibody	T200_RCT	Cell_line.Tx12	Plate.99	CCT7	0.5	-0.0769464426793882	pearson	1	Ttest_pvalue	Coefficient_of_eigenassay	SVD_pCMs_dplus3CT	NoPrepr	SVD	8826	T200_RCT-Tx12	N	Kept components	RCT
Drug	Monoclonal_antibody	T200_RCT	Cell_line.Tx12	Plate.99	CCT8	0.5	0.0649869754369347	pearson	1	Ttest_pvalue	Coefficient_of_eigenassay	SVD_pCMs_dplus3CT	NoPrepr	SVD	9690	T200_RCT-Tx12	N	Kept components	RCT
Drug	Monoclonal_antibody	T200_RCT	Cell_line.Tx12	Plate.99	CCZ1	0.5	0.107899171910222	pearson	1	Ttest_pvalue	Coefficient_of_eigenassay	SVD_pCMs_dplus3CT	NoPrepr	SVD	6938	T200_RCT-Tx12	N	Kept components	RCT
Drug	Monoclonal_antibody	T200_RCT	Cell_line.Tx12	Plate.99	CCZ1B	0.5	-0.0452062327020962	pearson	1	Ttest_pvalue	Coefficient_of_eigenassay	SVD_pCMs_dplus3CT	NoPrepr	SVD	11200	T200_RCT-Tx12	N	Kept components	RCT
Drug	Monoclonal_antibody	T200_RCT	Cell_line.Tx12	Plate.99	CD101	0.5	-0.0126626176503978	pearson	1	Ttest_pvalue	Coefficient_of_eigenassay	SVD_pCMs_dplus3CT	NoPrepr	SVD	13987	T200_RCT-Tx12	N	Kept components	RCT
Drug	Monoclonal_antibody	T200_RCT	Cell_line.Tx12	Plate.99	CD109	0.5	-0.0782219132790471	pearson	1	Ttest_pvalue	Coefficient_of_eigenassay	SVD_pCMs_dplus3CT	NoPrepr	SVD	8741	T200_RCT-Tx12	N	Kept components	RCT
Drug	Monoclonal_antibody	T200_RCT	Cell_line.Tx12	Plate.99	CD151	0.5	0.0487040679483015	pearson	1	Ttest_pvalue	Coefficient_of_eigenassay	SVD_pCMs_dplus3CT	NoPrepr	SVD	10910	T200_RCT-Tx12	N	Kept components	RCT
Drug	Monoclonal_antibody	T200_RCT	Cell_line.Tx12	Plate.99	CD160	0.5	-0.124834524020092	pearson	1	Ttest_pvalue	Coefficient_of_eigenassay	SVD_pCMs_dplus3CT	NoPrepr	SVD	6005	T200_RCT-Tx12	N	Kept components	RCT
Drug	Monoclonal_antibody	T200_RCT	Cell_line.Tx12	Plate.99	CD163L1	0.5	0.0352949473942019	pearson	1	Ttest_pvalue	Coefficient_of_eigenassay	SVD_pCMs_dplus3CT	NoPrepr	SVD	12013	T200_RCT-Tx12	N	Kept components	RCT
Drug	Monoclonal_antibody	T200_RCT	Cell_line.Tx12	Plate.99	CD164	0.5	-0.415498585636148	pearson	1	Ttest_pvalue	Coefficient_of_eigenassay	SVD_pCMs_dplus3CT	NoPrepr	SVD	429	T200_RCT-Tx12	N	Kept components	RCT
Drug	Monoclonal_antibody	T200_RCT	Cell_line.Tx12	Plate.99	CD1D	0.5	0.224417526073595	pearson	1	Ttest_pvalue	Coefficient_of_eigenassay	SVD_pCMs_dplus3CT	NoPrepr	SVD	2397	T200_RCT-Tx12	N	Kept components	RCT
Drug	Monoclonal_antibody	T200_RCT	Cell_line.Tx12	Plate.99	CD200	0.5	-0.0537294523199841	pearson	1	Ttest_pvalue	Coefficient_of_eigenassay	SVD_pCMs_dplus3CT	NoPrepr	SVD	10539	T200_RCT-Tx12	N	Kept components	RCT
Drug	Monoclonal_antibody	T200_RCT	Cell_line.Tx12	Plate.99	CD22	0.5	0.0704979581974462	pearson	1	Ttest_pvalue	Coefficient_of_eigenassay	SVD_pCMs_dplus3CT	NoPrepr	SVD	9292	T200_RCT-Tx12	N	Kept components	RCT
Drug	Monoclonal_antibody	T200_RCT	Cell_line.Tx12	Plate.99	CD226	0.5	-0.265761977712245	pearson	1	Ttest_pvalue	Coefficient_of_eigenassay	SVD_pCMs_dplus3CT	NoPrepr	SVD	1636	T200_RCT-Tx12	N	Kept components	RCT
Drug	Monoclonal_antibody	T200_RCT	Cell_line.Tx12	Plate.99	CD24	0.5	0.184171669186877	pearson	1	Ttest_pvalue	Coefficient_of_eigenassay	SVD_pCMs_dplus3CT	NoPrepr	SVD	3552	T200_RCT-Tx12	N	Kept components	RCT
Drug	Monoclonal_antibody	T200_RCT	Cell_line.Tx12	Plate.99	CD244	0.5	0.0276308786272939	pearson	1	Ttest_pvalue	Coefficient_of_eigenassay	SVD_pCMs_dplus3CT	NoPrepr	SVD	12628	T200_RCT-Tx12	N	Kept components	RCT
Drug	Monoclonal_antibody	T200_RCT	Cell_line.Tx12	Plate.99	CD248	0.5	0.245326583346221	pearson	1	Ttest_pvalue	Coefficient_of_eigenassay	SVD_pCMs_dplus3CT	NoPrepr	SVD	1963	T200_RCT-Tx12	N	Kept components	RCT
Drug	Monoclonal_antibody	T200_RCT	Cell_line.Tx12	Plate.99	CD274	0.5	-0.732104714525016	pearson	1	Ttest_pvalue	Coefficient_of_eigenassay	SVD_pCMs_dplus3CT	NoPrepr	SVD	45	T200_RCT-Tx12	N	Kept components	RCT
Drug	Monoclonal_antibody	T200_RCT	Cell_line.Tx12	Plate.99	CD276	0.5	0.0758942431834326	pearson	1	Ttest_pvalue	Coefficient_of_eigenassay	SVD_pCMs_dplus3CT	NoPrepr	SVD	8895	T200_RCT-Tx12	N	Kept components	RCT
Drug	Monoclonal_antibody	T200_RCT	Cell_line.Tx12	Plate.99	CD2AP	0.5	0.0411398111822035	pearson	1	Ttest_pvalue	Coefficient_of_eigenassay	SVD_pCMs_dplus3CT	NoPrepr	SVD	11514	T200_RCT-Tx12	N	Kept components	RCT
Drug	Monoclonal_antibody	T200_RCT	Cell_line.Tx12	Plate.99	CD2BP2	0.5	0.0242038649796468	pearson	1	Ttest_pvalue	Coefficient_of_eigenassay	SVD_pCMs_dplus3CT	NoPrepr	SVD	12910	T200_RCT-Tx12	N	Kept components	RCT
Drug	Monoclonal_antibody	T200_RCT	Cell_line.Tx12	Plate.99	CD320	0.5	0.0165718565573917	pearson	1	Ttest_pvalue	Coefficient_of_eigenassay	SVD_pCMs_dplus3CT	NoPrepr	SVD	13605	T200_RCT-Tx12	N	Kept components	RCT
Drug	Monoclonal_antibody	T200_RCT	Cell_line.Tx12	Plate.99	CD34	0.5	-0.221697628417015	pearson	1	Ttest_pvalue	Coefficient_of_eigenassay	SVD_pCMs_dplus3CT	NoPrepr	SVD	2451	T200_RCT-Tx12	N	Kept components	RCT
Drug	Monoclonal_antibody	T200_RCT	Cell_line.Tx12	Plate.99	CD36	0.5	-0.50208465255936	pearson	1	Ttest_pvalue	Coefficient_of_eigenassay	SVD_pCMs_dplus3CT	NoPrepr	SVD	188	T200_RCT-Tx12	N	Kept components	RCT
Drug	Monoclonal_antibody	T200_RCT	Cell_line.Tx12	Plate.99	CD37	0.5	-0.320822170006098	pearson	1	Ttest_pvalue	Coefficient_of_eigenassay	SVD_pCMs_dplus3CT	NoPrepr	SVD	1023	T200_RCT-Tx12	N	Kept components	RCT
Drug	Monoclonal_antibody	T200_RCT	Cell_line.Tx12	Plate.99	CD3EAP	0.5	-0.218251538604016	pearson	1	Ttest_pvalue	Coefficient_of_eigenassay	SVD_pCMs_dplus3CT	NoPrepr	SVD	2537	T200_RCT-Tx12	N	Kept components	RCT
Drug	Monoclonal_antibody	T200_RCT	Cell_line.Tx12	Plate.99	CD4	0.5	0.485578779627736	pearson	1	Ttest_pvalue	Coefficient_of_eigenassay	SVD_pCMs_dplus3CT	NoPrepr	SVD	233	T200_RCT-Tx12	N	Kept components	RCT
Drug	Monoclonal_antibody	T200_RCT	Cell_line.Tx12	Plate.99	CD40	0.5	-0.464091530305369	pearson	1	Ttest_pvalue	Coefficient_of_eigenassay	SVD_pCMs_dplus3CT	NoPrepr	SVD	280	T200_RCT-Tx12	N	Kept components	RCT
Drug	Monoclonal_antibody	T200_RCT	Cell_line.Tx12	Plate.99	CD44	0.5	0.148998335393885	pearson	1	Ttest_pvalue	Coefficient_of_eigenassay	SVD_pCMs_dplus3CT	NoPrepr	SVD	4852	T200_RCT-Tx12	N	Kept components	RCT
Drug	Monoclonal_antibody	T200_RCT	Cell_line.Tx12	Plate.99	CD46	0.5	-0.016562097033816	pearson	1	Ttest_pvalue	Coefficient_of_eigenassay	SVD_pCMs_dplus3CT	NoPrepr	SVD	13606	T200_RCT-Tx12	N	Kept components	RCT
Drug	Monoclonal_antibody	T200_RCT	Cell_line.Tx12	Plate.99	CD47	0.5	-0.158081653691366	pearson	1	Ttest_pvalue	Coefficient_of_eigenassay	SVD_pCMs_dplus3CT	NoPrepr	SVD	4523	T200_RCT-Tx12	N	Kept components	RCT
Drug	Monoclonal_antibody	T200_RCT	Cell_line.Tx12	Plate.99	CD5	0.5	0.240805260426995	pearson	1	Ttest_pvalue	Coefficient_of_eigenassay	SVD_pCMs_dplus3CT	NoPrepr	SVD	2054	T200_RCT-Tx12	N	Kept components	RCT
Drug	Monoclonal_antibody	T200_RCT	Cell_line.Tx12	Plate.99	CD55	0.5	-0.314861839609879	pearson	1	Ttest_pvalue	Coefficient_of_eigenassay	SVD_pCMs_dplus3CT	NoPrepr	SVD	1078	T200_RCT-Tx12	N	Kept components	RCT
Drug	Monoclonal_antibody	T200_RCT	Cell_line.Tx12	Plate.99	CD58	0.5	-0.172098641950425	pearson	1	Ttest_pvalue	Coefficient_of_eigenassay	SVD_pCMs_dplus3CT	NoPrepr	SVD	3990	T200_RCT-Tx12	N	Kept components	RCT
Drug	Monoclonal_antibody	T200_RCT	Cell_line.Tx12	Plate.99	CD59	0.5	0.0862316956282888	pearson	1	Ttest_pvalue	Coefficient_of_eigenassay	SVD_pCMs_dplus3CT	NoPrepr	SVD	8200	T200_RCT-Tx12	N	Kept components	RCT
Drug	Monoclonal_antibody	T200_RCT	Cell_line.Tx12	Plate.99	CD6	0.5	-0.126437415191742	pearson	1	Ttest_pvalue	Coefficient_of_eigenassay	SVD_pCMs_dplus3CT	NoPrepr	SVD	5929	T200_RCT-Tx12	N	Kept components	RCT
Drug	Monoclonal_antibody	T200_RCT	Cell_line.Tx12	Plate.99	CD63	0.5	-0.329413194282295	pearson	1	Ttest_pvalue	Coefficient_of_eigenassay	SVD_pCMs_dplus3CT	NoPrepr	SVD	944	T200_RCT-Tx12	N	Kept components	RCT
Drug	Monoclonal_antibody	T200_RCT	Cell_line.Tx12	Plate.99	CD68	0.5	0.445933746803055	pearson	1	Ttest_pvalue	Coefficient_of_eigenassay	SVD_pCMs_dplus3CT	NoPrepr	SVD	324	T200_RCT-Tx12	N	Kept components	RCT
Drug	Monoclonal_antibody	T200_RCT	Cell_line.Tx12	Plate.99	CD72	0.5	-0.48728483510136	pearson	1	Ttest_pvalue	Coefficient_of_eigenassay	SVD_pCMs_dplus3CT	NoPrepr	SVD	226	T200_RCT-Tx12	N	Kept components	RCT
Drug	Monoclonal_antibody	T200_RCT	Cell_line.Tx12	Plate.99	CD74	0.5	-0.247410056015208	pearson	1	Ttest_pvalue	Coefficient_of_eigenassay	SVD_pCMs_dplus3CT	NoPrepr	SVD	1924	T200_RCT-Tx12	N	Kept components	RCT
Drug	Monoclonal_antibody	T200_RCT	Cell_line.Tx12	Plate.99	CD81	0.5	0.16921629155248	pearson	1	Ttest_pvalue	Coefficient_of_eigenassay	SVD_pCMs_dplus3CT	NoPrepr	SVD	4104	T200_RCT-Tx12	N	Kept components	RCT
Drug	Monoclonal_antibody	T200_RCT	Cell_line.Tx12	Plate.99	CD82	0.5	-0.108706216398437	pearson	1	Ttest_pvalue	Coefficient_of_eigenassay	SVD_pCMs_dplus3CT	NoPrepr	SVD	6894	T200_RCT-Tx12	N	Kept components	RCT
Drug	Monoclonal_antibody	T200_RCT	Cell_line.Tx12	Plate.99	CD83	0.5	0.0647724509020625	pearson	1	Ttest_pvalue	Coefficient_of_eigenassay	SVD_pCMs_dplus3CT	NoPrepr	SVD	9705	T200_RCT-Tx12	N	Kept components	RCT
Drug	Monoclonal_antibody	T200_RCT	Cell_line.Tx12	Plate.99	CD8A	0.5	0.218620820782104	pearson	1	Ttest_pvalue	Coefficient_of_eigenassay	SVD_pCMs_dplus3CT	NoPrepr	SVD	2531	T200_RCT-Tx12	N	Kept components	RCT
Drug	Monoclonal_antibody	T200_RCT	Cell_line.Tx12	Plate.99	CD9	0.5	-0.0955713396794523	pearson	1	Ttest_pvalue	Coefficient_of_eigenassay	SVD_pCMs_dplus3CT	NoPrepr	SVD	7653	T200_RCT-Tx12	N	Kept components	RCT
Drug	Monoclonal_antibody	T200_RCT	Cell_line.Tx12	Plate.99	CD93	0.5	0.0170329902624104	pearson	1	Ttest_pvalue	Coefficient_of_eigenassay	SVD_pCMs_dplus3CT	NoPrepr	SVD	13557	T200_RCT-Tx12	N	Kept components	RCT
Drug	Monoclonal_antibody	T200_RCT	Cell_line.Tx12	Plate.99	CD96	0.5	0.0106551352372923	pearson	1	Ttest_pvalue	Coefficient_of_eigenassay	SVD_pCMs_dplus3CT	NoPrepr	SVD	14169	T200_RCT-Tx12	N	Kept components	RCT
Drug	Monoclonal_antibody	T200_RCT	Cell_line.Tx12	Plate.99	CD99L2	0.5	0.0180731220029676	pearson	1	Ttest_pvalue	Coefficient_of_eigenassay	SVD_pCMs_dplus3CT	NoPrepr	SVD	13464	T200_RCT-Tx12	N	Kept components	RCT
Drug	Monoclonal_antibody	T200_RCT	Cell_line.Tx12	Plate.99	CDADC1	0.5	0.283162225860791	pearson	1	Ttest_pvalue	Coefficient_of_eigenassay	SVD_pCMs_dplus3CT	NoPrepr	SVD	1411	T200_RCT-Tx12	N	Kept components	RCT
Drug	Monoclonal_antibody	T200_RCT	Cell_line.Tx12	Plate.99	CDAN1	0.5	0.015505827704064	pearson	1	Ttest_pvalue	Coefficient_of_eigenassay	SVD_pCMs_dplus3CT	NoPrepr	SVD	13700	T200_RCT-Tx12	N	Kept components	RCT
Drug	Monoclonal_antibody	T200_RCT	Cell_line.Tx12	Plate.99	CDC123	0.5	0.144884274718036	pearson	1	Ttest_pvalue	Coefficient_of_eigenassay	SVD_pCMs_dplus3CT	NoPrepr	SVD	5051	T200_RCT-Tx12	N	Kept components	RCT
Drug	Monoclonal_antibody	T200_RCT	Cell_line.Tx12	Plate.99	CDC14A	0.5	0.0354473543460402	pearson	1	Ttest_pvalue	Coefficient_of_eigenassay	SVD_pCMs_dplus3CT	NoPrepr	SVD	11996	T200_RCT-Tx12	N	Kept components	RCT
Drug	Monoclonal_antibody	T200_RCT	Cell_line.Tx12	Plate.99	CDC14B	0.5	0.101111443595084	pearson	1	Ttest_pvalue	Coefficient_of_eigenassay	SVD_pCMs_dplus3CT	NoPrepr	SVD	7318	T200_RCT-Tx12	N	Kept components	RCT
Drug	Monoclonal_antibody	T200_RCT	Cell_line.Tx12	Plate.99	CDC16	0.5	0.244201349480336	pearson	1	Ttest_pvalue	Coefficient_of_eigenassay	SVD_pCMs_dplus3CT	NoPrepr	SVD	1985	T200_RCT-Tx12	N	Kept components	RCT
Drug	Monoclonal_antibody	T200_RCT	Cell_line.Tx12	Plate.99	CDC20	0.5	0.199049250204921	pearson	1	Ttest_pvalue	Coefficient_of_eigenassay	SVD_pCMs_dplus3CT	NoPrepr	SVD	3074	T200_RCT-Tx12	N	Kept components	RCT
Drug	Monoclonal_antibody	T200_RCT	Cell_line.Tx12	Plate.99	CDC23	0.5	-0.199337257309746	pearson	1	Ttest_pvalue	Coefficient_of_eigenassay	SVD_pCMs_dplus3CT	NoPrepr	SVD	3069	T200_RCT-Tx12	N	Kept components	RCT
Drug	Monoclonal_antibody	T200_RCT	Cell_line.Tx12	Plate.99	CDC25A	0.5	0.0400376384785253	pearson	1	Ttest_pvalue	Coefficient_of_eigenassay	SVD_pCMs_dplus3CT	NoPrepr	SVD	11604	T200_RCT-Tx12	N	Kept components	RCT
Drug	Monoclonal_antibody	T200_RCT	Cell_line.Tx12	Plate.99	CDC25B	0.5	0.103867043190384	pearson	1	Ttest_pvalue	Coefficient_of_eigenassay	SVD_pCMs_dplus3CT	NoPrepr	SVD	7158	T200_RCT-Tx12	N	Kept components	RCT
Drug	Monoclonal_antibody	T200_RCT	Cell_line.Tx12	Plate.99	CDC25C	0.5	-0.129708940871205	pearson	1	Ttest_pvalue	Coefficient_of_eigenassay	SVD_pCMs_dplus3CT	NoPrepr	SVD	5753	T200_RCT-Tx12	N	Kept components	RCT
Drug	Monoclonal_antibody	T200_RCT	Cell_line.Tx12	Plate.99	CDC26	0.5	-0.112600346641563	pearson	1	Ttest_pvalue	Coefficient_of_eigenassay	SVD_pCMs_dplus3CT	NoPrepr	SVD	6693	T200_RCT-Tx12	N	Kept components	RCT
Drug	Monoclonal_antibody	T200_RCT	Cell_line.Tx12	Plate.99	CDC27	0.5	0.0126240144517998	pearson	1	Ttest_pvalue	Coefficient_of_eigenassay	SVD_pCMs_dplus3CT	NoPrepr	SVD	13992	T200_RCT-Tx12	N	Kept components	RCT
Drug	Monoclonal_antibody	T200_RCT	Cell_line.Tx12	Plate.99	CDC34	0.5	0.165016857839387	pearson	1	Ttest_pvalue	Coefficient_of_eigenassay	SVD_pCMs_dplus3CT	NoPrepr	SVD	4252	T200_RCT-Tx12	N	Kept components	RCT
Drug	Monoclonal_antibody	T200_RCT	Cell_line.Tx12	Plate.99	CDC37	0.5	-0.0652852821234682	pearson	1	Ttest_pvalue	Coefficient_of_eigenassay	SVD_pCMs_dplus3CT	NoPrepr	SVD	9664	T200_RCT-Tx12	N	Kept components	RCT
Drug	Monoclonal_antibody	T200_RCT	Cell_line.Tx12	Plate.99	CDC37L1	0.5	-0.0435460659648853	pearson	1	Ttest_pvalue	Coefficient_of_eigenassay	SVD_pCMs_dplus3CT	NoPrepr	SVD	11324	T200_RCT-Tx12	N	Kept components	RCT
Drug	Monoclonal_antibody	T200_RCT	Cell_line.Tx12	Plate.99	CDC40	0.5	-0.0521968710236486	pearson	1	Ttest_pvalue	Coefficient_of_eigenassay	SVD_pCMs_dplus3CT	NoPrepr	SVD	10645	T200_RCT-Tx12	N	Kept components	RCT
Drug	Monoclonal_antibody	T200_RCT	Cell_line.Tx12	Plate.99	CDC42	0.5	0.00131460002658872	pearson	1	Ttest_pvalue	Coefficient_of_eigenassay	SVD_pCMs_dplus3CT	NoPrepr	SVD	15173	T200_RCT-Tx12	N	Kept components	RCT
Drug	Monoclonal_antibody	T200_RCT	Cell_line.Tx12	Plate.99	CDC42BPA	0.5	-0.0619793719363201	pearson	1	Ttest_pvalue	Coefficient_of_eigenassay	SVD_pCMs_dplus3CT	NoPrepr	SVD	9915	T200_RCT-Tx12	N	Kept components	RCT
Drug	Monoclonal_antibody	T200_RCT	Cell_line.Tx12	Plate.99	CDC42BPB	0.5	-0.0637771634492612	pearson	1	Ttest_pvalue	Coefficient_of_eigenassay	SVD_pCMs_dplus3CT	NoPrepr	SVD	9781	T200_RCT-Tx12	N	Kept components	RCT
Drug	Monoclonal_antibody	T200_RCT	Cell_line.Tx12	Plate.99	CDC42BPG	0.5	-0.0505832616575273	pearson	1	Ttest_pvalue	Coefficient_of_eigenassay	SVD_pCMs_dplus3CT	NoPrepr	SVD	10759	T200_RCT-Tx12	N	Kept components	RCT
Drug	Monoclonal_antibody	T200_RCT	Cell_line.Tx12	Plate.99	CDC42EP1	0.5	0.133962268932826	pearson	1	Ttest_pvalue	Coefficient_of_eigenassay	SVD_pCMs_dplus3CT	NoPrepr	SVD	5554	T200_RCT-Tx12	N	Kept components	RCT
Drug	Monoclonal_antibody	T200_RCT	Cell_line.Tx12	Plate.99	CDC42EP2	0.5	0.177380149380501	pearson	1	Ttest_pvalue	Coefficient_of_eigenassay	SVD_pCMs_dplus3CT	NoPrepr	SVD	3817	T200_RCT-Tx12	N	Kept components	RCT
Drug	Monoclonal_antibody	T200_RCT	Cell_line.Tx12	Plate.99	CDC42EP3	0.5	0.0863842234636207	pearson	1	Ttest_pvalue	Coefficient_of_eigenassay	SVD_pCMs_dplus3CT	NoPrepr	SVD	8193	T200_RCT-Tx12	N	Kept components	RCT
Drug	Monoclonal_antibody	T200_RCT	Cell_line.Tx12	Plate.99	CDC42EP4	0.5	0.0659702931704435	pearson	1	Ttest_pvalue	Coefficient_of_eigenassay	SVD_pCMs_dplus3CT	NoPrepr	SVD	9611	T200_RCT-Tx12	N	Kept components	RCT
Drug	Monoclonal_antibody	T200_RCT	Cell_line.Tx12	Plate.99	CDC42SE1	0.5	0.112822171451899	pearson	1	Ttest_pvalue	Coefficient_of_eigenassay	SVD_pCMs_dplus3CT	NoPrepr	SVD	6678	T200_RCT-Tx12	N	Kept components	RCT
Drug	Monoclonal_antibody	T200_RCT	Cell_line.Tx12	Plate.99	CDC42SE2	0.5	0.202588430267519	pearson	1	Ttest_pvalue	Coefficient_of_eigenassay	SVD_pCMs_dplus3CT	NoPrepr	SVD	2960	T200_RCT-Tx12	N	Kept components	RCT
Drug	Monoclonal_antibody	T200_RCT	Cell_line.Tx12	Plate.99	CDC45	0.5	-0.163405686017197	pearson	1	Ttest_pvalue	Coefficient_of_eigenassay	SVD_pCMs_dplus3CT	NoPrepr	SVD	4310	T200_RCT-Tx12	N	Kept components	RCT
Drug	Monoclonal_antibody	T200_RCT	Cell_line.Tx12	Plate.99	CDC5L	0.5	0.0098823796868393	pearson	1	Ttest_pvalue	Coefficient_of_eigenassay	SVD_pCMs_dplus3CT	NoPrepr	SVD	14239	T200_RCT-Tx12	N	Kept components	RCT
Drug	Monoclonal_antibody	T200_RCT	Cell_line.Tx12	Plate.99	CDC6	0.5	-0.397296946205776	pearson	1	Ttest_pvalue	Coefficient_of_eigenassay	SVD_pCMs_dplus3CT	NoPrepr	SVD	501	T200_RCT-Tx12	N	Kept components	RCT
Drug	Monoclonal_antibody	T200_RCT	Cell_line.Tx12	Plate.99	CDC7	0.5	0.00363655657506229	pearson	1	Ttest_pvalue	Coefficient_of_eigenassay	SVD_pCMs_dplus3CT	NoPrepr	SVD	14879	T200_RCT-Tx12	N	Kept components	RCT
Drug	Monoclonal_antibody	T200_RCT	Cell_line.Tx12	Plate.99	CDC73	0.5	0.0105935464635455	pearson	1	Ttest_pvalue	Coefficient_of_eigenassay	SVD_pCMs_dplus3CT	NoPrepr	SVD	14179	T200_RCT-Tx12	N	Kept components	RCT
Drug	Monoclonal_antibody	T200_RCT	Cell_line.Tx12	Plate.99	CDCA2	0.5	-0.236104277544092	pearson	1	Ttest_pvalue	Coefficient_of_eigenassay	SVD_pCMs_dplus3CT	NoPrepr	SVD	2161	T200_RCT-Tx12	N	Kept components	RCT
Drug	Monoclonal_antibody	T200_RCT	Cell_line.Tx12	Plate.99	CDCA3	0.5	-0.0667492320686124	pearson	1	Ttest_pvalue	Coefficient_of_eigenassay	SVD_pCMs_dplus3CT	NoPrepr	SVD	9549	T200_RCT-Tx12	N	Kept components	RCT
Drug	Monoclonal_antibody	T200_RCT	Cell_line.Tx12	Plate.99	CDCA4	0.5	0.18462332036042	pearson	1	Ttest_pvalue	Coefficient_of_eigenassay	SVD_pCMs_dplus3CT	NoPrepr	SVD	3528	T200_RCT-Tx12	N	Kept components	RCT
Drug	Monoclonal_antibody	T200_RCT	Cell_line.Tx12	Plate.99	CDCA5	0.5	-0.0619605265031786	pearson	1	Ttest_pvalue	Coefficient_of_eigenassay	SVD_pCMs_dplus3CT	NoPrepr	SVD	9919	T200_RCT-Tx12	N	Kept components	RCT
Drug	Monoclonal_antibody	T200_RCT	Cell_line.Tx12	Plate.99	CDCA7	0.5	-0.117495362199899	pearson	1	Ttest_pvalue	Coefficient_of_eigenassay	SVD_pCMs_dplus3CT	NoPrepr	SVD	6395	T200_RCT-Tx12	N	Kept components	RCT
Drug	Monoclonal_antibody	T200_RCT	Cell_line.Tx12	Plate.99	CDCA7L	0.5	-0.111489723118962	pearson	1	Ttest_pvalue	Coefficient_of_eigenassay	SVD_pCMs_dplus3CT	NoPrepr	SVD	6750	T200_RCT-Tx12	N	Kept components	RCT
Drug	Monoclonal_antibody	T200_RCT	Cell_line.Tx12	Plate.99	CDCA8	0.5	-0.012858866246648	pearson	1	Ttest_pvalue	Coefficient_of_eigenassay	SVD_pCMs_dplus3CT	NoPrepr	SVD	13964	T200_RCT-Tx12	N	Kept components	RCT
Drug	Monoclonal_antibody	T200_RCT	Cell_line.Tx12	Plate.99	CDCP1	0.5	0.0686772981174284	pearson	1	Ttest_pvalue	Coefficient_of_eigenassay	SVD_pCMs_dplus3CT	NoPrepr	SVD	9418	T200_RCT-Tx12	N	Kept components	RCT
Drug	Monoclonal_antibody	T200_RCT	Cell_line.Tx12	Plate.99	CDH1	0.5	-0.554959531967848	pearson	1	Ttest_pvalue	Coefficient_of_eigenassay	SVD_pCMs_dplus3CT	NoPrepr	SVD	139	T200_RCT-Tx12	N	Kept components	RCT
Drug	Monoclonal_antibody	T200_RCT	Cell_line.Tx12	Plate.99	CDH10	0.5	0.00276534027333788	pearson	1	Ttest_pvalue	Coefficient_of_eigenassay	SVD_pCMs_dplus3CT	NoPrepr	SVD	15002	T200_RCT-Tx12	N	Kept components	RCT
Drug	Monoclonal_antibody	T200_RCT	Cell_line.Tx12	Plate.99	CDH11	0.5	-0.115816646379666	pearson	1	Ttest_pvalue	Coefficient_of_eigenassay	SVD_pCMs_dplus3CT	NoPrepr	SVD	6501	T200_RCT-Tx12	N	Kept components	RCT
Drug	Monoclonal_antibody	T200_RCT	Cell_line.Tx12	Plate.99	CDH12	0.5	-0.00387784721506174	pearson	1	Ttest_pvalue	Coefficient_of_eigenassay	SVD_pCMs_dplus3CT	NoPrepr	SVD	14850	T200_RCT-Tx12	N	Kept components	RCT
Drug	Monoclonal_antibody	T200_RCT	Cell_line.Tx12	Plate.99	CDH13	0.5	0.108921984466726	pearson	1	Ttest_pvalue	Coefficient_of_eigenassay	SVD_pCMs_dplus3CT	NoPrepr	SVD	6880	T200_RCT-Tx12	N	Kept components	RCT
Drug	Monoclonal_antibody	T200_RCT	Cell_line.Tx12	Plate.99	CDH15	0.5	0.0653068828147468	pearson	1	Ttest_pvalue	Coefficient_of_eigenassay	SVD_pCMs_dplus3CT	NoPrepr	SVD	9662	T200_RCT-Tx12	N	Kept components	RCT
Drug	Monoclonal_antibody	T200_RCT	Cell_line.Tx12	Plate.99	CDH18	0.5	0.0995549588521458	pearson	1	Ttest_pvalue	Coefficient_of_eigenassay	SVD_pCMs_dplus3CT	NoPrepr	SVD	7408	T200_RCT-Tx12	N	Kept components	RCT
Drug	Monoclonal_antibody	T200_RCT	Cell_line.Tx12	Plate.99	CDH19	0.5	0.00791966297113398	pearson	1	Ttest_pvalue	Coefficient_of_eigenassay	SVD_pCMs_dplus3CT	NoPrepr	SVD	14444	T200_RCT-Tx12	N	Kept components	RCT
Drug	Monoclonal_antibody	T200_RCT	Cell_line.Tx12	Plate.99	CDH2	0.5	-0.0426011303610656	pearson	1	Ttest_pvalue	Coefficient_of_eigenassay	SVD_pCMs_dplus3CT	NoPrepr	SVD	11397	T200_RCT-Tx12	N	Kept components	RCT
Drug	Monoclonal_antibody	T200_RCT	Cell_line.Tx12	Plate.99	CDH20	0.5	-0.129719340111348	pearson	1	Ttest_pvalue	Coefficient_of_eigenassay	SVD_pCMs_dplus3CT	NoPrepr	SVD	5752	T200_RCT-Tx12	N	Kept components	RCT
Drug	Monoclonal_antibody	T200_RCT	Cell_line.Tx12	Plate.99	CDH22	0.5	0.00240575573829483	pearson	1	Ttest_pvalue	Coefficient_of_eigenassay	SVD_pCMs_dplus3CT	NoPrepr	SVD	15049	T200_RCT-Tx12	N	Kept components	RCT
Drug	Monoclonal_antibody	T200_RCT	Cell_line.Tx12	Plate.99	CDH23	0.5	-0.320638245404741	pearson	1	Ttest_pvalue	Coefficient_of_eigenassay	SVD_pCMs_dplus3CT	NoPrepr	SVD	1026	T200_RCT-Tx12	N	Kept components	RCT
Drug	Monoclonal_antibody	T200_RCT	Cell_line.Tx12	Plate.99	CDH24	0.5	-0.0350758802901672	pearson	1	Ttest_pvalue	Coefficient_of_eigenassay	SVD_pCMs_dplus3CT	NoPrepr	SVD	12026	T200_RCT-Tx12	N	Kept components	RCT
Drug	Monoclonal_antibody	T200_RCT	Cell_line.Tx12	Plate.99	CDH26	0.5	0.0493881314497336	pearson	1	Ttest_pvalue	Coefficient_of_eigenassay	SVD_pCMs_dplus3CT	NoPrepr	SVD	10852	T200_RCT-Tx12	N	Kept components	RCT
Drug	Monoclonal_antibody	T200_RCT	Cell_line.Tx12	Plate.99	CDH3	0.5	0.0675457785491104	pearson	1	Ttest_pvalue	Coefficient_of_eigenassay	SVD_pCMs_dplus3CT	NoPrepr	SVD	9498	T200_RCT-Tx12	N	Kept components	RCT
Drug	Monoclonal_antibody	T200_RCT	Cell_line.Tx12	Plate.99	CDH4	0.5	-0.0948735303593468	pearson	1	Ttest_pvalue	Coefficient_of_eigenassay	SVD_pCMs_dplus3CT	NoPrepr	SVD	7692	T200_RCT-Tx12	N	Kept components	RCT
Drug	Monoclonal_antibody	T200_RCT	Cell_line.Tx12	Plate.99	CDH5	0.5	-0.182624160045571	pearson	1	Ttest_pvalue	Coefficient_of_eigenassay	SVD_pCMs_dplus3CT	NoPrepr	SVD	3605	T200_RCT-Tx12	N	Kept components	RCT
Drug	Monoclonal_antibody	T200_RCT	Cell_line.Tx12	Plate.99	CDH6	0.5	-0.415584087215055	pearson	1	Ttest_pvalue	Coefficient_of_eigenassay	SVD_pCMs_dplus3CT	NoPrepr	SVD	428	T200_RCT-Tx12	N	Kept components	RCT
Drug	Monoclonal_antibody	T200_RCT	Cell_line.Tx12	Plate.99	CDH7	0.5	0.00860636919457885	pearson	1	Ttest_pvalue	Coefficient_of_eigenassay	SVD_pCMs_dplus3CT	NoPrepr	SVD	14386	T200_RCT-Tx12	N	Kept components	RCT
Drug	Monoclonal_antibody	T200_RCT	Cell_line.Tx12	Plate.99	CDH8	0.5	0.361372527244782	pearson	1	Ttest_pvalue	Coefficient_of_eigenassay	SVD_pCMs_dplus3CT	NoPrepr	SVD	687	T200_RCT-Tx12	N	Kept components	RCT
Drug	Monoclonal_antibody	T200_RCT	Cell_line.Tx12	Plate.99	CDH9	0.5	0.00613804885778639	pearson	1	Ttest_pvalue	Coefficient_of_eigenassay	SVD_pCMs_dplus3CT	NoPrepr	SVD	14613	T200_RCT-Tx12	N	Kept components	RCT
Drug	Monoclonal_antibody	T200_RCT	Cell_line.Tx12	Plate.99	CDHR1	0.5	0.0584562047963497	pearson	1	Ttest_pvalue	Coefficient_of_eigenassay	SVD_pCMs_dplus3CT	NoPrepr	SVD	10183	T200_RCT-Tx12	N	Kept components	RCT
Drug	Monoclonal_antibody	T200_RCT	Cell_line.Tx12	Plate.99	CDHR2	0.5	0.0384125641681655	pearson	1	Ttest_pvalue	Coefficient_of_eigenassay	SVD_pCMs_dplus3CT	NoPrepr	SVD	11739	T200_RCT-Tx12	N	Kept components	RCT
Drug	Monoclonal_antibody	T200_RCT	Cell_line.Tx12	Plate.99	CDHR3	0.5	-0.197235915000487	pearson	1	Ttest_pvalue	Coefficient_of_eigenassay	SVD_pCMs_dplus3CT	NoPrepr	SVD	3140	T200_RCT-Tx12	N	Kept components	RCT
Drug	Monoclonal_antibody	T200_RCT	Cell_line.Tx12	Plate.99	CDHR4	0.5	0.000460558947415387	pearson	1	Ttest_pvalue	Coefficient_of_eigenassay	SVD_pCMs_dplus3CT	NoPrepr	SVD	15259	T200_RCT-Tx12	N	Kept components	RCT
Drug	Monoclonal_antibody	T200_RCT	Cell_line.Tx12	Plate.99	CDHR5	0.5	0.134012320348069	pearson	1	Ttest_pvalue	Coefficient_of_eigenassay	SVD_pCMs_dplus3CT	NoPrepr	SVD	5551	T200_RCT-Tx12	N	Kept components	RCT
Drug	Monoclonal_antibody	T200_RCT	Cell_line.Tx12	Plate.99	CDIP1	0.5	-0.0141303750562306	pearson	1	Ttest_pvalue	Coefficient_of_eigenassay	SVD_pCMs_dplus3CT	NoPrepr	SVD	13843	T200_RCT-Tx12	N	Kept components	RCT
Drug	Monoclonal_antibody	T200_RCT	Cell_line.Tx12	Plate.99	CDIPT	0.5	0.117736308927186	pearson	1	Ttest_pvalue	Coefficient_of_eigenassay	SVD_pCMs_dplus3CT	NoPrepr	SVD	6380	T200_RCT-Tx12	N	Kept components	RCT
Drug	Monoclonal_antibody	T200_RCT	Cell_line.Tx12	Plate.99	CDK1	0.5	-0.148060374973325	pearson	1	Ttest_pvalue	Coefficient_of_eigenassay	SVD_pCMs_dplus3CT	NoPrepr	SVD	4906	T200_RCT-Tx12	N	Kept components	RCT
Drug	Monoclonal_antibody	T200_RCT	Cell_line.Tx12	Plate.99	CDK10	0.5	0.126178013521698	pearson	1	Ttest_pvalue	Coefficient_of_eigenassay	SVD_pCMs_dplus3CT	NoPrepr	SVD	5944	T200_RCT-Tx12	N	Kept components	RCT
Drug	Monoclonal_antibody	T200_RCT	Cell_line.Tx12	Plate.99	CDK11A	0.5	-0.208017633912258	pearson	1	Ttest_pvalue	Coefficient_of_eigenassay	SVD_pCMs_dplus3CT	NoPrepr	SVD	2805	T200_RCT-Tx12	N	Kept components	RCT
Drug	Monoclonal_antibody	T200_RCT	Cell_line.Tx12	Plate.99	CDK11B	0.5	0.0720737541597446	pearson	1	Ttest_pvalue	Coefficient_of_eigenassay	SVD_pCMs_dplus3CT	NoPrepr	SVD	9174	T200_RCT-Tx12	N	Kept components	RCT
Drug	Monoclonal_antibody	T200_RCT	Cell_line.Tx12	Plate.99	CDK12	0.5	-0.0382493641148612	pearson	1	Ttest_pvalue	Coefficient_of_eigenassay	SVD_pCMs_dplus3CT	NoPrepr	SVD	11761	T200_RCT-Tx12	N	Kept components	RCT
Drug	Monoclonal_antibody	T200_RCT	Cell_line.Tx12	Plate.99	CDK13	0.5	-0.127601453966653	pearson	1	Ttest_pvalue	Coefficient_of_eigenassay	SVD_pCMs_dplus3CT	NoPrepr	SVD	5862	T200_RCT-Tx12	N	Kept components	RCT
Drug	Monoclonal_antibody	T200_RCT	Cell_line.Tx12	Plate.99	CDK14	0.5	-0.0382871785853354	pearson	1	Ttest_pvalue	Coefficient_of_eigenassay	SVD_pCMs_dplus3CT	NoPrepr	SVD	11753	T200_RCT-Tx12	N	Kept components	RCT
Drug	Monoclonal_antibody	T200_RCT	Cell_line.Tx12	Plate.99	CDK15	0.5	0.00387085654005088	pearson	1	Ttest_pvalue	Coefficient_of_eigenassay	SVD_pCMs_dplus3CT	NoPrepr	SVD	14851	T200_RCT-Tx12	N	Kept components	RCT
Drug	Monoclonal_antibody	T200_RCT	Cell_line.Tx12	Plate.99	CDK16	0.5	0.118959607737752	pearson	1	Ttest_pvalue	Coefficient_of_eigenassay	SVD_pCMs_dplus3CT	NoPrepr	SVD	6316	T200_RCT-Tx12	N	Kept components	RCT
Drug	Monoclonal_antibody	T200_RCT	Cell_line.Tx12	Plate.99	CDK17	0.5	-0.0603056967511864	pearson	1	Ttest_pvalue	Coefficient_of_eigenassay	SVD_pCMs_dplus3CT	NoPrepr	SVD	10060	T200_RCT-Tx12	N	Kept components	RCT
Drug	Monoclonal_antibody	T200_RCT	Cell_line.Tx12	Plate.99	CDK18	0.5	-0.236725726396946	pearson	1	Ttest_pvalue	Coefficient_of_eigenassay	SVD_pCMs_dplus3CT	NoPrepr	SVD	2150	T200_RCT-Tx12	N	Kept components	RCT
Drug	Monoclonal_antibody	T200_RCT	Cell_line.Tx12	Plate.99	CDK19	0.5	0.108024800662332	pearson	1	Ttest_pvalue	Coefficient_of_eigenassay	SVD_pCMs_dplus3CT	NoPrepr	SVD	6927	T200_RCT-Tx12	N	Kept components	RCT
Drug	Monoclonal_antibody	T200_RCT	Cell_line.Tx12	Plate.99	CDK2	0.5	0.0141202222505305	pearson	1	Ttest_pvalue	Coefficient_of_eigenassay	SVD_pCMs_dplus3CT	NoPrepr	SVD	13846	T200_RCT-Tx12	N	Kept components	RCT
Drug	Monoclonal_antibody	T200_RCT	Cell_line.Tx12	Plate.99	CDK20	0.5	-0.20993855314027	pearson	1	Ttest_pvalue	Coefficient_of_eigenassay	SVD_pCMs_dplus3CT	NoPrepr	SVD	2753	T200_RCT-Tx12	N	Kept components	RCT
Drug	Monoclonal_antibody	T200_RCT	Cell_line.Tx12	Plate.99	CDK2AP1	0.5	0.0329036795413494	pearson	1	Ttest_pvalue	Coefficient_of_eigenassay	SVD_pCMs_dplus3CT	NoPrepr	SVD	12220	T200_RCT-Tx12	N	Kept components	RCT
Drug	Monoclonal_antibody	T200_RCT	Cell_line.Tx12	Plate.99	CDK2AP2	0.5	0.183979531707622	pearson	1	Ttest_pvalue	Coefficient_of_eigenassay	SVD_pCMs_dplus3CT	NoPrepr	SVD	3555	T200_RCT-Tx12	N	Kept components	RCT
Drug	Monoclonal_antibody	T200_RCT	Cell_line.Tx12	Plate.99	CDK4	0.5	0.140427079033023	pearson	1	Ttest_pvalue	Coefficient_of_eigenassay	SVD_pCMs_dplus3CT	NoPrepr	SVD	5233	T200_RCT-Tx12	N	Kept components	RCT
Drug	Monoclonal_antibody	T200_RCT	Cell_line.Tx12	Plate.99	CDK5	0.5	-0.116400118960534	pearson	1	Ttest_pvalue	Coefficient_of_eigenassay	SVD_pCMs_dplus3CT	NoPrepr	SVD	6457	T200_RCT-Tx12	N	Kept components	RCT
Drug	Monoclonal_antibody	T200_RCT	Cell_line.Tx12	Plate.99	CDK5R1	0.5	0.270356799151301	pearson	1	Ttest_pvalue	Coefficient_of_eigenassay	SVD_pCMs_dplus3CT	NoPrepr	SVD	1575	T200_RCT-Tx12	N	Kept components	RCT
Drug	Monoclonal_antibody	T200_RCT	Cell_line.Tx12	Plate.99	CDK5R2	0.5	-0.162852335244112	pearson	1	Ttest_pvalue	Coefficient_of_eigenassay	SVD_pCMs_dplus3CT	NoPrepr	SVD	4325	T200_RCT-Tx12	N	Kept components	RCT
Drug	Monoclonal_antibody	T200_RCT	Cell_line.Tx12	Plate.99	CDK5RAP1	0.5	0.0291911430852671	pearson	1	Ttest_pvalue	Coefficient_of_eigenassay	SVD_pCMs_dplus3CT	NoPrepr	SVD	12515	T200_RCT-Tx12	N	Kept components	RCT
Drug	Monoclonal_antibody	T200_RCT	Cell_line.Tx12	Plate.99	CDK5RAP2	0.5	0.0506827644295045	pearson	1	Ttest_pvalue	Coefficient_of_eigenassay	SVD_pCMs_dplus3CT	NoPrepr	SVD	10755	T200_RCT-Tx12	N	Kept components	RCT
Drug	Monoclonal_antibody	T200_RCT	Cell_line.Tx12	Plate.99	CDK5RAP3	0.5	-0.169995141771038	pearson	1	Ttest_pvalue	Coefficient_of_eigenassay	SVD_pCMs_dplus3CT	NoPrepr	SVD	4073	T200_RCT-Tx12	N	Kept components	RCT
Drug	Monoclonal_antibody	T200_RCT	Cell_line.Tx12	Plate.99	CDK6	0.5	0.0507643670249266	pearson	1	Ttest_pvalue	Coefficient_of_eigenassay	SVD_pCMs_dplus3CT	NoPrepr	SVD	10745	T200_RCT-Tx12	N	Kept components	RCT
Drug	Monoclonal_antibody	T200_RCT	Cell_line.Tx12	Plate.99	CDK8	0.5	-0.0206295660545527	pearson	1	Ttest_pvalue	Coefficient_of_eigenassay	SVD_pCMs_dplus3CT	NoPrepr	SVD	13226	T200_RCT-Tx12	N	Kept components	RCT
Drug	Monoclonal_antibody	T200_RCT	Cell_line.Tx12	Plate.99	CDK9	0.5	-0.178175007585681	pearson	1	Ttest_pvalue	Coefficient_of_eigenassay	SVD_pCMs_dplus3CT	NoPrepr	SVD	3779	T200_RCT-Tx12	N	Kept components	RCT
Drug	Monoclonal_antibody	T200_RCT	Cell_line.Tx12	Plate.99	CDKAL1	0.5	0.0128152326987432	pearson	1	Ttest_pvalue	Coefficient_of_eigenassay	SVD_pCMs_dplus3CT	NoPrepr	SVD	13969	T200_RCT-Tx12	N	Kept components	RCT
Drug	Monoclonal_antibody	T200_RCT	Cell_line.Tx12	Plate.99	CDKL1	0.5	-0.171150104158405	pearson	1	Ttest_pvalue	Coefficient_of_eigenassay	SVD_pCMs_dplus3CT	NoPrepr	SVD	4025	T200_RCT-Tx12	N	Kept components	RCT
Drug	Monoclonal_antibody	T200_RCT	Cell_line.Tx12	Plate.99	CDKL2	0.5	0.231113035992049	pearson	1	Ttest_pvalue	Coefficient_of_eigenassay	SVD_pCMs_dplus3CT	NoPrepr	SVD	2263	T200_RCT-Tx12	N	Kept components	RCT
Drug	Monoclonal_antibody	T200_RCT	Cell_line.Tx12	Plate.99	CDKL3	0.5	-0.208583831327695	pearson	1	Ttest_pvalue	Coefficient_of_eigenassay	SVD_pCMs_dplus3CT	NoPrepr	SVD	2790	T200_RCT-Tx12	N	Kept components	RCT
Drug	Monoclonal_antibody	T200_RCT	Cell_line.Tx12	Plate.99	CDKL4	0.5	0.369121555251772	pearson	1	Ttest_pvalue	Coefficient_of_eigenassay	SVD_pCMs_dplus3CT	NoPrepr	SVD	642	T200_RCT-Tx12	N	Kept components	RCT
Drug	Monoclonal_antibody	T200_RCT	Cell_line.Tx12	Plate.99	CDKL5	0.5	0.194247381503234	pearson	1	Ttest_pvalue	Coefficient_of_eigenassay	SVD_pCMs_dplus3CT	NoPrepr	SVD	3236	T200_RCT-Tx12	N	Kept components	RCT
Drug	Monoclonal_antibody	T200_RCT	Cell_line.Tx12	Plate.99	CDKN1A	0.5	-0.201884288789623	pearson	1	Ttest_pvalue	Coefficient_of_eigenassay	SVD_pCMs_dplus3CT	NoPrepr	SVD	2982	T200_RCT-Tx12	N	Kept components	RCT
Drug	Monoclonal_antibody	T200_RCT	Cell_line.Tx12	Plate.99	CDKN1B	0.5	-0.072860178428159	pearson	1	Ttest_pvalue	Coefficient_of_eigenassay	SVD_pCMs_dplus3CT	NoPrepr	SVD	9116	T200_RCT-Tx12	N	Kept components	RCT
Drug	Monoclonal_antibody	T200_RCT	Cell_line.Tx12	Plate.99	CDKN2A	0.5	-0.165977906832647	pearson	1	Ttest_pvalue	Coefficient_of_eigenassay	SVD_pCMs_dplus3CT	NoPrepr	SVD	4220	T200_RCT-Tx12	N	Kept components	RCT
Drug	Monoclonal_antibody	T200_RCT	Cell_line.Tx12	Plate.99	CDKN2AIP	0.5	0.124865812150944	pearson	1	Ttest_pvalue	Coefficient_of_eigenassay	SVD_pCMs_dplus3CT	NoPrepr	SVD	6004	T200_RCT-Tx12	N	Kept components	RCT
Drug	Monoclonal_antibody	T200_RCT	Cell_line.Tx12	Plate.99	CDKN2AIPNL	0.5	0.147516258453863	pearson	1	Ttest_pvalue	Coefficient_of_eigenassay	SVD_pCMs_dplus3CT	NoPrepr	SVD	4931	T200_RCT-Tx12	N	Kept components	RCT
Drug	Monoclonal_antibody	T200_RCT	Cell_line.Tx12	Plate.99	CDKN2B	0.5	-0.291660041701569	pearson	1	Ttest_pvalue	Coefficient_of_eigenassay	SVD_pCMs_dplus3CT	NoPrepr	SVD	1300	T200_RCT-Tx12	N	Kept components	RCT
Drug	Monoclonal_antibody	T200_RCT	Cell_line.Tx12	Plate.99	CDKN2C	0.5	-0.131106660967287	pearson	1	Ttest_pvalue	Coefficient_of_eigenassay	SVD_pCMs_dplus3CT	NoPrepr	SVD	5686	T200_RCT-Tx12	N	Kept components	RCT
Drug	Monoclonal_antibody	T200_RCT	Cell_line.Tx12	Plate.99	CDKN2D	0.5	0.107743084308174	pearson	1	Ttest_pvalue	Coefficient_of_eigenassay	SVD_pCMs_dplus3CT	NoPrepr	SVD	6947	T200_RCT-Tx12	N	Kept components	RCT
Drug	Monoclonal_antibody	T200_RCT	Cell_line.Tx12	Plate.99	CDKN3	0.5	-0.401365105949064	pearson	1	Ttest_pvalue	Coefficient_of_eigenassay	SVD_pCMs_dplus3CT	NoPrepr	SVD	487	T200_RCT-Tx12	N	Kept components	RCT
Drug	Monoclonal_antibody	T200_RCT	Cell_line.Tx12	Plate.99	CDNF	0.5	0.0502562506248177	pearson	1	Ttest_pvalue	Coefficient_of_eigenassay	SVD_pCMs_dplus3CT	NoPrepr	SVD	10788	T200_RCT-Tx12	N	Kept components	RCT
Drug	Monoclonal_antibody	T200_RCT	Cell_line.Tx12	Plate.99	CDO1	0.5	-0.415296329967715	pearson	1	Ttest_pvalue	Coefficient_of_eigenassay	SVD_pCMs_dplus3CT	NoPrepr	SVD	431	T200_RCT-Tx12	N	Kept components	RCT
Drug	Monoclonal_antibody	T200_RCT	Cell_line.Tx12	Plate.99	CDON	0.5	-0.296579660807141	pearson	1	Ttest_pvalue	Coefficient_of_eigenassay	SVD_pCMs_dplus3CT	NoPrepr	SVD	1249	T200_RCT-Tx12	N	Kept components	RCT
Drug	Monoclonal_antibody	T200_RCT	Cell_line.Tx12	Plate.99	CDPF1	0.5	-0.0820836599986045	pearson	1	Ttest_pvalue	Coefficient_of_eigenassay	SVD_pCMs_dplus3CT	NoPrepr	SVD	8468	T200_RCT-Tx12	N	Kept components	RCT
Drug	Monoclonal_antibody	T200_RCT	Cell_line.Tx12	Plate.99	CDR1	0.5	0.939543313896378	pearson	1	Ttest_pvalue	Coefficient_of_eigenassay	SVD_pCMs_dplus3CT	NoPrepr	SVD	11	T200_RCT-Tx12	N	Kept components	RCT
Drug	Monoclonal_antibody	T200_RCT	Cell_line.Tx12	Plate.99	CDR2	0.5	-0.160787762422318	pearson	1	Ttest_pvalue	Coefficient_of_eigenassay	SVD_pCMs_dplus3CT	NoPrepr	SVD	4408	T200_RCT-Tx12	N	Kept components	RCT
Drug	Monoclonal_antibody	T200_RCT	Cell_line.Tx12	Plate.99	CDR2L	0.5	-0.0577784500506052	pearson	1	Ttest_pvalue	Coefficient_of_eigenassay	SVD_pCMs_dplus3CT	NoPrepr	SVD	10246	T200_RCT-Tx12	N	Kept components	RCT
Drug	Monoclonal_antibody	T200_RCT	Cell_line.Tx12	Plate.99	CDRT4	0.5	-0.0282932935606461	pearson	1	Ttest_pvalue	Coefficient_of_eigenassay	SVD_pCMs_dplus3CT	NoPrepr	SVD	12583	T200_RCT-Tx12	N	Kept components	RCT
Drug	Monoclonal_antibody	T200_RCT	Cell_line.Tx12	Plate.99	CDS1	0.5	0.015439185795684	pearson	1	Ttest_pvalue	Coefficient_of_eigenassay	SVD_pCMs_dplus3CT	NoPrepr	SVD	13707	T200_RCT-Tx12	N	Kept components	RCT
Drug	Monoclonal_antibody	T200_RCT	Cell_line.Tx12	Plate.99	CDS2	0.5	-0.0125084804070421	pearson	1	Ttest_pvalue	Coefficient_of_eigenassay	SVD_pCMs_dplus3CT	NoPrepr	SVD	14003	T200_RCT-Tx12	N	Kept components	RCT
Drug	Monoclonal_antibody	T200_RCT	Cell_line.Tx12	Plate.99	CDSN	0.5	-0.128740138067729	pearson	1	Ttest_pvalue	Coefficient_of_eigenassay	SVD_pCMs_dplus3CT	NoPrepr	SVD	5805	T200_RCT-Tx12	N	Kept components	RCT
Drug	Monoclonal_antibody	T200_RCT	Cell_line.Tx12	Plate.99	CDT1	0.5	-0.117154815764653	pearson	1	Ttest_pvalue	Coefficient_of_eigenassay	SVD_pCMs_dplus3CT	NoPrepr	SVD	6410	T200_RCT-Tx12	N	Kept components	RCT
Drug	Monoclonal_antibody	T200_RCT	Cell_line.Tx12	Plate.99	CDV3	0.5	0.05167659660407	pearson	1	Ttest_pvalue	Coefficient_of_eigenassay	SVD_pCMs_dplus3CT	NoPrepr	SVD	10682	T200_RCT-Tx12	N	Kept components	RCT
Drug	Monoclonal_antibody	T200_RCT	Cell_line.Tx12	Plate.99	CDYL	0.5	-0.0488839456752248	pearson	1	Ttest_pvalue	Coefficient_of_eigenassay	SVD_pCMs_dplus3CT	NoPrepr	SVD	10893	T200_RCT-Tx12	N	Kept components	RCT
Drug	Monoclonal_antibody	T200_RCT	Cell_line.Tx12	Plate.99	CDYL2	0.5	0.103754928337546	pearson	1	Ttest_pvalue	Coefficient_of_eigenassay	SVD_pCMs_dplus3CT	NoPrepr	SVD	7167	T200_RCT-Tx12	N	Kept components	RCT
Drug	Monoclonal_antibody	T200_RCT	Cell_line.Tx12	Plate.99	CEACAM1	0.5	-0.224501389803903	pearson	1	Ttest_pvalue	Coefficient_of_eigenassay	SVD_pCMs_dplus3CT	NoPrepr	SVD	2393	T200_RCT-Tx12	N	Kept components	RCT
Drug	Monoclonal_antibody	T200_RCT	Cell_line.Tx12	Plate.99	CEACAM19	0.5	-0.203722132251535	pearson	1	Ttest_pvalue	Coefficient_of_eigenassay	SVD_pCMs_dplus3CT	NoPrepr	SVD	2924	T200_RCT-Tx12	N	Kept components	RCT
Drug	Monoclonal_antibody	T200_RCT	Cell_line.Tx12	Plate.99	CEBPA	0.5	-0.289033748589143	pearson	1	Ttest_pvalue	Coefficient_of_eigenassay	SVD_pCMs_dplus3CT	NoPrepr	SVD	1342	T200_RCT-Tx12	N	Kept components	RCT
Drug	Monoclonal_antibody	T200_RCT	Cell_line.Tx12	Plate.99	CEBPB	0.5	-0.444347165658559	pearson	1	Ttest_pvalue	Coefficient_of_eigenassay	SVD_pCMs_dplus3CT	NoPrepr	SVD	328	T200_RCT-Tx12	N	Kept components	RCT
Drug	Monoclonal_antibody	T200_RCT	Cell_line.Tx12	Plate.99	CEBPD	0.5	0.040815495062836	pearson	1	Ttest_pvalue	Coefficient_of_eigenassay	SVD_pCMs_dplus3CT	NoPrepr	SVD	11544	T200_RCT-Tx12	N	Kept components	RCT
Drug	Monoclonal_antibody	T200_RCT	Cell_line.Tx12	Plate.99	CEBPG	0.5	-0.02957042619732	pearson	1	Ttest_pvalue	Coefficient_of_eigenassay	SVD_pCMs_dplus3CT	NoPrepr	SVD	12477	T200_RCT-Tx12	N	Kept components	RCT
Drug	Monoclonal_antibody	T200_RCT	Cell_line.Tx12	Plate.99	CEBPZ	0.5	0.0389267638651533	pearson	1	Ttest_pvalue	Coefficient_of_eigenassay	SVD_pCMs_dplus3CT	NoPrepr	SVD	11691	T200_RCT-Tx12	N	Kept components	RCT
Drug	Monoclonal_antibody	T200_RCT	Cell_line.Tx12	Plate.99	CEBPZOS	0.5	-0.0790049973937112	pearson	1	Ttest_pvalue	Coefficient_of_eigenassay	SVD_pCMs_dplus3CT	NoPrepr	SVD	8689	T200_RCT-Tx12	N	Kept components	RCT
Drug	Monoclonal_antibody	T200_RCT	Cell_line.Tx12	Plate.99	CECR2	0.5	0.0637689075051877	pearson	1	Ttest_pvalue	Coefficient_of_eigenassay	SVD_pCMs_dplus3CT	NoPrepr	SVD	9784	T200_RCT-Tx12	N	Kept components	RCT
Drug	Monoclonal_antibody	T200_RCT	Cell_line.Tx12	Plate.99	CEL	0.5	0.063593293512377	pearson	1	Ttest_pvalue	Coefficient_of_eigenassay	SVD_pCMs_dplus3CT	NoPrepr	SVD	9800	T200_RCT-Tx12	N	Kept components	RCT
Drug	Monoclonal_antibody	T200_RCT	Cell_line.Tx12	Plate.99	CELF1	0.5	0.169737752793737	pearson	1	Ttest_pvalue	Coefficient_of_eigenassay	SVD_pCMs_dplus3CT	NoPrepr	SVD	4086	T200_RCT-Tx12	N	Kept components	RCT
Drug	Monoclonal_antibody	T200_RCT	Cell_line.Tx12	Plate.99	CELF2	0.5	0.0386277358667897	pearson	1	Ttest_pvalue	Coefficient_of_eigenassay	SVD_pCMs_dplus3CT	NoPrepr	SVD	11719	T200_RCT-Tx12	N	Kept components	RCT
Drug	Monoclonal_antibody	T200_RCT	Cell_line.Tx12	Plate.99	CELF3	0.5	-0.254616435068597	pearson	1	Ttest_pvalue	Coefficient_of_eigenassay	SVD_pCMs_dplus3CT	NoPrepr	SVD	1791	T200_RCT-Tx12	N	Kept components	RCT
Drug	Monoclonal_antibody	T200_RCT	Cell_line.Tx12	Plate.99	CELF4	0.5	0.198467674927117	pearson	1	Ttest_pvalue	Coefficient_of_eigenassay	SVD_pCMs_dplus3CT	NoPrepr	SVD	3097	T200_RCT-Tx12	N	Kept components	RCT
Drug	Monoclonal_antibody	T200_RCT	Cell_line.Tx12	Plate.99	CELF5	0.5	-0.0282098255316001	pearson	1	Ttest_pvalue	Coefficient_of_eigenassay	SVD_pCMs_dplus3CT	NoPrepr	SVD	12589	T200_RCT-Tx12	N	Kept components	RCT
Drug	Monoclonal_antibody	T200_RCT	Cell_line.Tx12	Plate.99	CELF6	0.5	0.0549683410650308	pearson	1	Ttest_pvalue	Coefficient_of_eigenassay	SVD_pCMs_dplus3CT	NoPrepr	SVD	10457	T200_RCT-Tx12	N	Kept components	RCT
Drug	Monoclonal_antibody	T200_RCT	Cell_line.Tx12	Plate.99	CELSR1	0.5	0.202639150446136	pearson	1	Ttest_pvalue	Coefficient_of_eigenassay	SVD_pCMs_dplus3CT	NoPrepr	SVD	2958	T200_RCT-Tx12	N	Kept components	RCT
Drug	Monoclonal_antibody	T200_RCT	Cell_line.Tx12	Plate.99	CELSR2	0.5	0.129779759190859	pearson	1	Ttest_pvalue	Coefficient_of_eigenassay	SVD_pCMs_dplus3CT	NoPrepr	SVD	5747	T200_RCT-Tx12	N	Kept components	RCT
Drug	Monoclonal_antibody	T200_RCT	Cell_line.Tx12	Plate.99	CELSR3	0.5	0.191532247357897	pearson	1	Ttest_pvalue	Coefficient_of_eigenassay	SVD_pCMs_dplus3CT	NoPrepr	SVD	3319	T200_RCT-Tx12	N	Kept components	RCT
Drug	Monoclonal_antibody	T200_RCT	Cell_line.Tx12	Plate.99	CEMIP	0.5	0.582670011482248	pearson	1	Ttest_pvalue	Coefficient_of_eigenassay	SVD_pCMs_dplus3CT	NoPrepr	SVD	118	T200_RCT-Tx12	N	Kept components	RCT
Drug	Monoclonal_antibody	T200_RCT	Cell_line.Tx12	Plate.99	CEMIP2	0.5	0.0640801094759653	pearson	1	Ttest_pvalue	Coefficient_of_eigenassay	SVD_pCMs_dplus3CT	NoPrepr	SVD	9756	T200_RCT-Tx12	N	Kept components	RCT
Drug	Monoclonal_antibody	T200_RCT	Cell_line.Tx12	Plate.99	CEND1	0.5	-0.0194181394553765	pearson	1	Ttest_pvalue	Coefficient_of_eigenassay	SVD_pCMs_dplus3CT	NoPrepr	SVD	13340	T200_RCT-Tx12	N	Kept components	RCT
Drug	Monoclonal_antibody	T200_RCT	Cell_line.Tx12	Plate.99	CENPA	0.5	-0.0292733613572701	pearson	1	Ttest_pvalue	Coefficient_of_eigenassay	SVD_pCMs_dplus3CT	NoPrepr	SVD	12505	T200_RCT-Tx12	N	Kept components	RCT
Drug	Monoclonal_antibody	T200_RCT	Cell_line.Tx12	Plate.99	CENPB	0.5	0.308007780823418	pearson	1	Ttest_pvalue	Coefficient_of_eigenassay	SVD_pCMs_dplus3CT	NoPrepr	SVD	1139	T200_RCT-Tx12	N	Kept components	RCT
Drug	Monoclonal_antibody	T200_RCT	Cell_line.Tx12	Plate.99	CENPBD1	0.5	0.0909212480206449	pearson	1	Ttest_pvalue	Coefficient_of_eigenassay	SVD_pCMs_dplus3CT	NoPrepr	SVD	7927	T200_RCT-Tx12	N	Kept components	RCT
Drug	Monoclonal_antibody	T200_RCT	Cell_line.Tx12	Plate.99	CENPC	0.5	-0.108754058277134	pearson	1	Ttest_pvalue	Coefficient_of_eigenassay	SVD_pCMs_dplus3CT	NoPrepr	SVD	6890	T200_RCT-Tx12	N	Kept components	RCT
Drug	Monoclonal_antibody	T200_RCT	Cell_line.Tx12	Plate.99	CENPE	0.5	-0.15890353369258	pearson	1	Ttest_pvalue	Coefficient_of_eigenassay	SVD_pCMs_dplus3CT	NoPrepr	SVD	4484	T200_RCT-Tx12	N	Kept components	RCT
Drug	Monoclonal_antibody	T200_RCT	Cell_line.Tx12	Plate.99	CENPF	0.5	-0.501024016762611	pearson	1	Ttest_pvalue	Coefficient_of_eigenassay	SVD_pCMs_dplus3CT	NoPrepr	SVD	189	T200_RCT-Tx12	N	Kept components	RCT
Drug	Monoclonal_antibody	T200_RCT	Cell_line.Tx12	Plate.99	CENPH	0.5	-0.23148115952221	pearson	1	Ttest_pvalue	Coefficient_of_eigenassay	SVD_pCMs_dplus3CT	NoPrepr	SVD	2255	T200_RCT-Tx12	N	Kept components	RCT
Drug	Monoclonal_antibody	T200_RCT	Cell_line.Tx12	Plate.99	CENPI	0.5	0.276013324923798	pearson	1	Ttest_pvalue	Coefficient_of_eigenassay	SVD_pCMs_dplus3CT	NoPrepr	SVD	1501	T200_RCT-Tx12	N	Kept components	RCT
Drug	Monoclonal_antibody	T200_RCT	Cell_line.Tx12	Plate.99	CENPJ	0.5	0.491183170718739	pearson	1	Ttest_pvalue	Coefficient_of_eigenassay	SVD_pCMs_dplus3CT	NoPrepr	SVD	212	T200_RCT-Tx12	N	Kept components	RCT
Drug	Monoclonal_antibody	T200_RCT	Cell_line.Tx12	Plate.99	CENPK	0.5	-0.0393146803038503	pearson	1	Ttest_pvalue	Coefficient_of_eigenassay	SVD_pCMs_dplus3CT	NoPrepr	SVD	11655	T200_RCT-Tx12	N	Kept components	RCT
Drug	Monoclonal_antibody	T200_RCT	Cell_line.Tx12	Plate.99	CENPL	0.5	-0.0654283749235048	pearson	1	Ttest_pvalue	Coefficient_of_eigenassay	SVD_pCMs_dplus3CT	NoPrepr	SVD	9653	T200_RCT-Tx12	N	Kept components	RCT
Drug	Monoclonal_antibody	T200_RCT	Cell_line.Tx12	Plate.99	CENPM	0.5	-0.115729848365053	pearson	1	Ttest_pvalue	Coefficient_of_eigenassay	SVD_pCMs_dplus3CT	NoPrepr	SVD	6512	T200_RCT-Tx12	N	Kept components	RCT
Drug	Monoclonal_antibody	T200_RCT	Cell_line.Tx12	Plate.99	CENPN	0.5	0.14827127624296	pearson	1	Ttest_pvalue	Coefficient_of_eigenassay	SVD_pCMs_dplus3CT	NoPrepr	SVD	4890	T200_RCT-Tx12	N	Kept components	RCT
Drug	Monoclonal_antibody	T200_RCT	Cell_line.Tx12	Plate.99	CENPO	0.5	-0.0234913948452793	pearson	1	Ttest_pvalue	Coefficient_of_eigenassay	SVD_pCMs_dplus3CT	NoPrepr	SVD	12984	T200_RCT-Tx12	N	Kept components	RCT
Drug	Monoclonal_antibody	T200_RCT	Cell_line.Tx12	Plate.99	CENPP	0.5	-0.364987329342718	pearson	1	Ttest_pvalue	Coefficient_of_eigenassay	SVD_pCMs_dplus3CT	NoPrepr	SVD	668	T200_RCT-Tx12	N	Kept components	RCT
Drug	Monoclonal_antibody	T200_RCT	Cell_line.Tx12	Plate.99	CENPQ	0.5	0.23332198891124	pearson	1	Ttest_pvalue	Coefficient_of_eigenassay	SVD_pCMs_dplus3CT	NoPrepr	SVD	2215	T200_RCT-Tx12	N	Kept components	RCT
Drug	Monoclonal_antibody	T200_RCT	Cell_line.Tx12	Plate.99	CENPS	0.5	0.146716456477524	pearson	1	Ttest_pvalue	Coefficient_of_eigenassay	SVD_pCMs_dplus3CT	NoPrepr	SVD	4962	T200_RCT-Tx12	N	Kept components	RCT
Drug	Monoclonal_antibody	T200_RCT	Cell_line.Tx12	Plate.99	CENPT	0.5	-0.154076843681614	pearson	1	Ttest_pvalue	Coefficient_of_eigenassay	SVD_pCMs_dplus3CT	NoPrepr	SVD	4672	T200_RCT-Tx12	N	Kept components	RCT
Drug	Monoclonal_antibody	T200_RCT	Cell_line.Tx12	Plate.99	CENPU	0.5	-0.278487617490744	pearson	1	Ttest_pvalue	Coefficient_of_eigenassay	SVD_pCMs_dplus3CT	NoPrepr	SVD	1466	T200_RCT-Tx12	N	Kept components	RCT
Drug	Monoclonal_antibody	T200_RCT	Cell_line.Tx12	Plate.99	CENPV	0.5	-0.0990575334821873	pearson	1	Ttest_pvalue	Coefficient_of_eigenassay	SVD_pCMs_dplus3CT	NoPrepr	SVD	7438	T200_RCT-Tx12	N	Kept components	RCT
Drug	Monoclonal_antibody	T200_RCT	Cell_line.Tx12	Plate.99	CENPW	0.5	-0.187853316286218	pearson	1	Ttest_pvalue	Coefficient_of_eigenassay	SVD_pCMs_dplus3CT	NoPrepr	SVD	3429	T200_RCT-Tx12	N	Kept components	RCT
Drug	Monoclonal_antibody	T200_RCT	Cell_line.Tx12	Plate.99	CENPX	0.5	-0.0716094082604205	pearson	1	Ttest_pvalue	Coefficient_of_eigenassay	SVD_pCMs_dplus3CT	NoPrepr	SVD	9212	T200_RCT-Tx12	N	Kept components	RCT
Drug	Monoclonal_antibody	T200_RCT	Cell_line.Tx12	Plate.99	CEP104	0.5	0.00260544831615022	pearson	1	Ttest_pvalue	Coefficient_of_eigenassay	SVD_pCMs_dplus3CT	NoPrepr	SVD	15020	T200_RCT-Tx12	N	Kept components	RCT
Drug	Monoclonal_antibody	T200_RCT	Cell_line.Tx12	Plate.99	CEP112	0.5	0.369146049567927	pearson	1	Ttest_pvalue	Coefficient_of_eigenassay	SVD_pCMs_dplus3CT	NoPrepr	SVD	641	T200_RCT-Tx12	N	Kept components	RCT
Drug	Monoclonal_antibody	T200_RCT	Cell_line.Tx12	Plate.99	CEP120	0.5	-0.128564500086052	pearson	1	Ttest_pvalue	Coefficient_of_eigenassay	SVD_pCMs_dplus3CT	NoPrepr	SVD	5816	T200_RCT-Tx12	N	Kept components	RCT
Drug	Monoclonal_antibody	T200_RCT	Cell_line.Tx12	Plate.99	CEP126	0.5	-0.0861013941602988	pearson	1	Ttest_pvalue	Coefficient_of_eigenassay	SVD_pCMs_dplus3CT	NoPrepr	SVD	8207	T200_RCT-Tx12	N	Kept components	RCT
Drug	Monoclonal_antibody	T200_RCT	Cell_line.Tx12	Plate.99	CEP128	0.5	0.328141248688669	pearson	1	Ttest_pvalue	Coefficient_of_eigenassay	SVD_pCMs_dplus3CT	NoPrepr	SVD	961	T200_RCT-Tx12	N	Kept components	RCT
Drug	Monoclonal_antibody	T200_RCT	Cell_line.Tx12	Plate.99	CEP131	0.5	-0.193880434340406	pearson	1	Ttest_pvalue	Coefficient_of_eigenassay	SVD_pCMs_dplus3CT	NoPrepr	SVD	3247	T200_RCT-Tx12	N	Kept components	RCT
Drug	Monoclonal_antibody	T200_RCT	Cell_line.Tx12	Plate.99	CEP135	0.5	-0.388189479006583	pearson	1	Ttest_pvalue	Coefficient_of_eigenassay	SVD_pCMs_dplus3CT	NoPrepr	SVD	542	T200_RCT-Tx12	N	Kept components	RCT
Drug	Monoclonal_antibody	T200_RCT	Cell_line.Tx12	Plate.99	CEP152	0.5	-0.109178543717322	pearson	1	Ttest_pvalue	Coefficient_of_eigenassay	SVD_pCMs_dplus3CT	NoPrepr	SVD	6867	T200_RCT-Tx12	N	Kept components	RCT
Drug	Monoclonal_antibody	T200_RCT	Cell_line.Tx12	Plate.99	CEP162	0.5	-0.453407175823919	pearson	1	Ttest_pvalue	Coefficient_of_eigenassay	SVD_pCMs_dplus3CT	NoPrepr	SVD	307	T200_RCT-Tx12	N	Kept components	RCT
Drug	Monoclonal_antibody	T200_RCT	Cell_line.Tx12	Plate.99	CEP164	0.5	0.0784805436070223	pearson	1	Ttest_pvalue	Coefficient_of_eigenassay	SVD_pCMs_dplus3CT	NoPrepr	SVD	8725	T200_RCT-Tx12	N	Kept components	RCT
Drug	Monoclonal_antibody	T200_RCT	Cell_line.Tx12	Plate.99	CEP170B	0.5	0.216480092901217	pearson	1	Ttest_pvalue	Coefficient_of_eigenassay	SVD_pCMs_dplus3CT	NoPrepr	SVD	2577	T200_RCT-Tx12	N	Kept components	RCT
Drug	Monoclonal_antibody	T200_RCT	Cell_line.Tx12	Plate.99	CEP19	0.5	-0.244784691664869	pearson	1	Ttest_pvalue	Coefficient_of_eigenassay	SVD_pCMs_dplus3CT	NoPrepr	SVD	1972	T200_RCT-Tx12	N	Kept components	RCT
Drug	Monoclonal_antibody	T200_RCT	Cell_line.Tx12	Plate.99	CEP192	0.5	-0.356923606820683	pearson	1	Ttest_pvalue	Coefficient_of_eigenassay	SVD_pCMs_dplus3CT	NoPrepr	SVD	718	T200_RCT-Tx12	N	Kept components	RCT
Drug	Monoclonal_antibody	T200_RCT	Cell_line.Tx12	Plate.99	CEP250	0.5	0.0741567274484519	pearson	1	Ttest_pvalue	Coefficient_of_eigenassay	SVD_pCMs_dplus3CT	NoPrepr	SVD	9024	T200_RCT-Tx12	N	Kept components	RCT
Drug	Monoclonal_antibody	T200_RCT	Cell_line.Tx12	Plate.99	CEP290	0.5	-0.039868258471391	pearson	1	Ttest_pvalue	Coefficient_of_eigenassay	SVD_pCMs_dplus3CT	NoPrepr	SVD	11615	T200_RCT-Tx12	N	Kept components	RCT
Drug	Monoclonal_antibody	T200_RCT	Cell_line.Tx12	Plate.99	CEP295	0.5	-0.0742983469787625	pearson	1	Ttest_pvalue	Coefficient_of_eigenassay	SVD_pCMs_dplus3CT	NoPrepr	SVD	9012	T200_RCT-Tx12	N	Kept components	RCT
Drug	Monoclonal_antibody	T200_RCT	Cell_line.Tx12	Plate.99	CEP295NL	0.5	0.289534262755996	pearson	1	Ttest_pvalue	Coefficient_of_eigenassay	SVD_pCMs_dplus3CT	NoPrepr	SVD	1332	T200_RCT-Tx12	N	Kept components	RCT
Drug	Monoclonal_antibody	T200_RCT	Cell_line.Tx12	Plate.99	CEP350	0.5	-0.395404599516541	pearson	1	Ttest_pvalue	Coefficient_of_eigenassay	SVD_pCMs_dplus3CT	NoPrepr	SVD	510	T200_RCT-Tx12	N	Kept components	RCT
Drug	Monoclonal_antibody	T200_RCT	Cell_line.Tx12	Plate.99	CEP41	0.5	-0.00971057380941948	pearson	1	Ttest_pvalue	Coefficient_of_eigenassay	SVD_pCMs_dplus3CT	NoPrepr	SVD	14252	T200_RCT-Tx12	N	Kept components	RCT
Drug	Monoclonal_antibody	T200_RCT	Cell_line.Tx12	Plate.99	CEP44	0.5	-0.0709981794491222	pearson	1	Ttest_pvalue	Coefficient_of_eigenassay	SVD_pCMs_dplus3CT	NoPrepr	SVD	9258	T200_RCT-Tx12	N	Kept components	RCT
Drug	Monoclonal_antibody	T200_RCT	Cell_line.Tx12	Plate.99	CEP55	0.5	0.0209954986750671	pearson	1	Ttest_pvalue	Coefficient_of_eigenassay	SVD_pCMs_dplus3CT	NoPrepr	SVD	13198	T200_RCT-Tx12	N	Kept components	RCT
Drug	Monoclonal_antibody	T200_RCT	Cell_line.Tx12	Plate.99	CEP57	0.5	-0.0343497099450322	pearson	1	Ttest_pvalue	Coefficient_of_eigenassay	SVD_pCMs_dplus3CT	NoPrepr	SVD	12096	T200_RCT-Tx12	N	Kept components	RCT
Drug	Monoclonal_antibody	T200_RCT	Cell_line.Tx12	Plate.99	CEP57L1	0.5	0.106782362526222	pearson	1	Ttest_pvalue	Coefficient_of_eigenassay	SVD_pCMs_dplus3CT	NoPrepr	SVD	6999	T200_RCT-Tx12	N	Kept components	RCT
Drug	Monoclonal_antibody	T200_RCT	Cell_line.Tx12	Plate.99	CEP63	0.5	-0.150372427536762	pearson	1	Ttest_pvalue	Coefficient_of_eigenassay	SVD_pCMs_dplus3CT	NoPrepr	SVD	4792	T200_RCT-Tx12	N	Kept components	RCT
Drug	Monoclonal_antibody	T200_RCT	Cell_line.Tx12	Plate.99	CEP68	0.5	0.0739488076282756	pearson	1	Ttest_pvalue	Coefficient_of_eigenassay	SVD_pCMs_dplus3CT	NoPrepr	SVD	9037	T200_RCT-Tx12	N	Kept components	RCT
Drug	Monoclonal_antibody	T200_RCT	Cell_line.Tx12	Plate.99	CEP70	0.5	0.00517791866949654	pearson	1	Ttest_pvalue	Coefficient_of_eigenassay	SVD_pCMs_dplus3CT	NoPrepr	SVD	14704	T200_RCT-Tx12	N	Kept components	RCT
Drug	Monoclonal_antibody	T200_RCT	Cell_line.Tx12	Plate.99	CEP72	0.5	-0.282638527478231	pearson	1	Ttest_pvalue	Coefficient_of_eigenassay	SVD_pCMs_dplus3CT	NoPrepr	SVD	1419	T200_RCT-Tx12	N	Kept components	RCT
Drug	Monoclonal_antibody	T200_RCT	Cell_line.Tx12	Plate.99	CEP76	0.5	0.0576104807157537	pearson	1	Ttest_pvalue	Coefficient_of_eigenassay	SVD_pCMs_dplus3CT	NoPrepr	SVD	10256	T200_RCT-Tx12	N	Kept components	RCT
Drug	Monoclonal_antibody	T200_RCT	Cell_line.Tx12	Plate.99	CEP78	0.5	0.0994017032061564	pearson	1	Ttest_pvalue	Coefficient_of_eigenassay	SVD_pCMs_dplus3CT	NoPrepr	SVD	7419	T200_RCT-Tx12	N	Kept components	RCT
Drug	Monoclonal_antibody	T200_RCT	Cell_line.Tx12	Plate.99	CEP83	0.5	0.1151979682637	pearson	1	Ttest_pvalue	Coefficient_of_eigenassay	SVD_pCMs_dplus3CT	NoPrepr	SVD	6534	T200_RCT-Tx12	N	Kept components	RCT
Drug	Monoclonal_antibody	T200_RCT	Cell_line.Tx12	Plate.99	CEP85	0.5	-0.271649380135194	pearson	1	Ttest_pvalue	Coefficient_of_eigenassay	SVD_pCMs_dplus3CT	NoPrepr	SVD	1554	T200_RCT-Tx12	N	Kept components	RCT
Drug	Monoclonal_antibody	T200_RCT	Cell_line.Tx12	Plate.99	CEP85L	0.5	0.0386730320452662	pearson	1	Ttest_pvalue	Coefficient_of_eigenassay	SVD_pCMs_dplus3CT	NoPrepr	SVD	11712	T200_RCT-Tx12	N	Kept components	RCT
Drug	Monoclonal_antibody	T200_RCT	Cell_line.Tx12	Plate.99	CEP89	0.5	-0.163439657348676	pearson	1	Ttest_pvalue	Coefficient_of_eigenassay	SVD_pCMs_dplus3CT	NoPrepr	SVD	4307	T200_RCT-Tx12	N	Kept components	RCT
Drug	Monoclonal_antibody	T200_RCT	Cell_line.Tx12	Plate.99	CEP95	0.5	-0.074056884891463	pearson	1	Ttest_pvalue	Coefficient_of_eigenassay	SVD_pCMs_dplus3CT	NoPrepr	SVD	9030	T200_RCT-Tx12	N	Kept components	RCT
Drug	Monoclonal_antibody	T200_RCT	Cell_line.Tx12	Plate.99	CEP97	0.5	0.0473699334139741	pearson	1	Ttest_pvalue	Coefficient_of_eigenassay	SVD_pCMs_dplus3CT	NoPrepr	SVD	11008	T200_RCT-Tx12	N	Kept components	RCT
Drug	Monoclonal_antibody	T200_RCT	Cell_line.Tx12	Plate.99	CEPT1	0.5	-0.159475364660345	pearson	1	Ttest_pvalue	Coefficient_of_eigenassay	SVD_pCMs_dplus3CT	NoPrepr	SVD	4463	T200_RCT-Tx12	N	Kept components	RCT
Drug	Monoclonal_antibody	T200_RCT	Cell_line.Tx12	Plate.99	CER1	0.5	0.018034314674577	pearson	1	Ttest_pvalue	Coefficient_of_eigenassay	SVD_pCMs_dplus3CT	NoPrepr	SVD	13466	T200_RCT-Tx12	N	Kept components	RCT
Drug	Monoclonal_antibody	T200_RCT	Cell_line.Tx12	Plate.99	CERCAM	0.5	-0.0994115455307721	pearson	1	Ttest_pvalue	Coefficient_of_eigenassay	SVD_pCMs_dplus3CT	NoPrepr	SVD	7416	T200_RCT-Tx12	N	Kept components	RCT
Drug	Monoclonal_antibody	T200_RCT	Cell_line.Tx12	Plate.99	CERK	0.5	0.0830645424590096	pearson	1	Ttest_pvalue	Coefficient_of_eigenassay	SVD_pCMs_dplus3CT	NoPrepr	SVD	8400	T200_RCT-Tx12	N	Kept components	RCT
Drug	Monoclonal_antibody	T200_RCT	Cell_line.Tx12	Plate.99	CERS1	0.5	0.0153525512271336	pearson	1	Ttest_pvalue	Coefficient_of_eigenassay	SVD_pCMs_dplus3CT	NoPrepr	SVD	13716	T200_RCT-Tx12	N	Kept components	RCT
Drug	Monoclonal_antibody	T200_RCT	Cell_line.Tx12	Plate.99	CERS2	0.5	0.175417446535077	pearson	1	Ttest_pvalue	Coefficient_of_eigenassay	SVD_pCMs_dplus3CT	NoPrepr	SVD	3880	T200_RCT-Tx12	N	Kept components	RCT
Drug	Monoclonal_antibody	T200_RCT	Cell_line.Tx12	Plate.99	CERS4	0.5	0.112040720437417	pearson	1	Ttest_pvalue	Coefficient_of_eigenassay	SVD_pCMs_dplus3CT	NoPrepr	SVD	6718	T200_RCT-Tx12	N	Kept components	RCT
Drug	Monoclonal_antibody	T200_RCT	Cell_line.Tx12	Plate.99	CERS5	0.5	0.0828759598848796	pearson	1	Ttest_pvalue	Coefficient_of_eigenassay	SVD_pCMs_dplus3CT	NoPrepr	SVD	8412	T200_RCT-Tx12	N	Kept components	RCT
Drug	Monoclonal_antibody	T200_RCT	Cell_line.Tx12	Plate.99	CERS6	0.5	0.0316419817211192	pearson	1	Ttest_pvalue	Coefficient_of_eigenassay	SVD_pCMs_dplus3CT	NoPrepr	SVD	12322	T200_RCT-Tx12	N	Kept components	RCT
Drug	Monoclonal_antibody	T200_RCT	Cell_line.Tx12	Plate.99	CES2	0.5	-0.0510071548062129	pearson	1	Ttest_pvalue	Coefficient_of_eigenassay	SVD_pCMs_dplus3CT	NoPrepr	SVD	10729	T200_RCT-Tx12	N	Kept components	RCT
Drug	Monoclonal_antibody	T200_RCT	Cell_line.Tx12	Plate.99	CES3	0.5	0.205215458025763	pearson	1	Ttest_pvalue	Coefficient_of_eigenassay	SVD_pCMs_dplus3CT	NoPrepr	SVD	2885	T200_RCT-Tx12	N	Kept components	RCT
Drug	Monoclonal_antibody	T200_RCT	Cell_line.Tx12	Plate.99	CES4A	0.5	-0.0585250354732005	pearson	1	Ttest_pvalue	Coefficient_of_eigenassay	SVD_pCMs_dplus3CT	NoPrepr	SVD	10179	T200_RCT-Tx12	N	Kept components	RCT
Drug	Monoclonal_antibody	T200_RCT	Cell_line.Tx12	Plate.99	CETN2	0.5	0.13989549097222	pearson	1	Ttest_pvalue	Coefficient_of_eigenassay	SVD_pCMs_dplus3CT	NoPrepr	SVD	5262	T200_RCT-Tx12	N	Kept components	RCT
Drug	Monoclonal_antibody	T200_RCT	Cell_line.Tx12	Plate.99	CETN3	0.5	-0.168231627027501	pearson	1	Ttest_pvalue	Coefficient_of_eigenassay	SVD_pCMs_dplus3CT	NoPrepr	SVD	4144	T200_RCT-Tx12	N	Kept components	RCT
Drug	Monoclonal_antibody	T200_RCT	Cell_line.Tx12	Plate.99	CFAP100	0.5	-0.0326231313771029	pearson	1	Ttest_pvalue	Coefficient_of_eigenassay	SVD_pCMs_dplus3CT	NoPrepr	SVD	12240	T200_RCT-Tx12	N	Kept components	RCT
Drug	Monoclonal_antibody	T200_RCT	Cell_line.Tx12	Plate.99	CFAP126	0.5	0.143879256880095	pearson	1	Ttest_pvalue	Coefficient_of_eigenassay	SVD_pCMs_dplus3CT	NoPrepr	SVD	5098	T200_RCT-Tx12	N	Kept components	RCT
Drug	Monoclonal_antibody	T200_RCT	Cell_line.Tx12	Plate.99	CFAP157	0.5	-0.116828018492191	pearson	1	Ttest_pvalue	Coefficient_of_eigenassay	SVD_pCMs_dplus3CT	NoPrepr	SVD	6427	T200_RCT-Tx12	N	Kept components	RCT
Drug	Monoclonal_antibody	T200_RCT	Cell_line.Tx12	Plate.99	CFAP161	0.5	0.00309990474277405	pearson	1	Ttest_pvalue	Coefficient_of_eigenassay	SVD_pCMs_dplus3CT	NoPrepr	SVD	14955	T200_RCT-Tx12	N	Kept components	RCT
Drug	Monoclonal_antibody	T200_RCT	Cell_line.Tx12	Plate.99	CFAP20	0.5	0.316828590017921	pearson	1	Ttest_pvalue	Coefficient_of_eigenassay	SVD_pCMs_dplus3CT	NoPrepr	SVD	1060	T200_RCT-Tx12	N	Kept components	RCT
Drug	Monoclonal_antibody	T200_RCT	Cell_line.Tx12	Plate.99	CFAP206	0.5	0.0181517965588954	pearson	1	Ttest_pvalue	Coefficient_of_eigenassay	SVD_pCMs_dplus3CT	NoPrepr	SVD	13456	T200_RCT-Tx12	N	Kept components	RCT
Drug	Monoclonal_antibody	T200_RCT	Cell_line.Tx12	Plate.99	CFAP221	0.5	-0.0227159038586813	pearson	1	Ttest_pvalue	Coefficient_of_eigenassay	SVD_pCMs_dplus3CT	NoPrepr	SVD	13047	T200_RCT-Tx12	N	Kept components	RCT
Drug	Monoclonal_antibody	T200_RCT	Cell_line.Tx12	Plate.99	CFAP298	0.5	-0.331739084487879	pearson	1	Ttest_pvalue	Coefficient_of_eigenassay	SVD_pCMs_dplus3CT	NoPrepr	SVD	920	T200_RCT-Tx12	N	Kept components	RCT
Drug	Monoclonal_antibody	T200_RCT	Cell_line.Tx12	Plate.99	CFAP299	0.5	0.117395788519473	pearson	1	Ttest_pvalue	Coefficient_of_eigenassay	SVD_pCMs_dplus3CT	NoPrepr	SVD	6400	T200_RCT-Tx12	N	Kept components	RCT
Drug	Monoclonal_antibody	T200_RCT	Cell_line.Tx12	Plate.99	CFAP300	0.5	-0.0750586963925941	pearson	1	Ttest_pvalue	Coefficient_of_eigenassay	SVD_pCMs_dplus3CT	NoPrepr	SVD	8962	T200_RCT-Tx12	N	Kept components	RCT
Drug	Monoclonal_antibody	T200_RCT	Cell_line.Tx12	Plate.99	CFAP36	0.5	-0.166883893684431	pearson	1	Ttest_pvalue	Coefficient_of_eigenassay	SVD_pCMs_dplus3CT	NoPrepr	SVD	4192	T200_RCT-Tx12	N	Kept components	RCT
Drug	Monoclonal_antibody	T200_RCT	Cell_line.Tx12	Plate.99	CFAP43	0.5	0.00142770365394536	pearson	1	Ttest_pvalue	Coefficient_of_eigenassay	SVD_pCMs_dplus3CT	NoPrepr	SVD	15159	T200_RCT-Tx12	N	Kept components	RCT
Drug	Monoclonal_antibody	T200_RCT	Cell_line.Tx12	Plate.99	CFAP44	0.5	-0.208230896666844	pearson	1	Ttest_pvalue	Coefficient_of_eigenassay	SVD_pCMs_dplus3CT	NoPrepr	SVD	2800	T200_RCT-Tx12	N	Kept components	RCT
Drug	Monoclonal_antibody	T200_RCT	Cell_line.Tx12	Plate.99	CFAP45	0.5	0.1564037078189	pearson	1	Ttest_pvalue	Coefficient_of_eigenassay	SVD_pCMs_dplus3CT	NoPrepr	SVD	4585	T200_RCT-Tx12	N	Kept components	RCT
Drug	Monoclonal_antibody	T200_RCT	Cell_line.Tx12	Plate.99	CFAP46	0.5	0.0848179598635126	pearson	1	Ttest_pvalue	Coefficient_of_eigenassay	SVD_pCMs_dplus3CT	NoPrepr	SVD	8292	T200_RCT-Tx12	N	Kept components	RCT
Drug	Monoclonal_antibody	T200_RCT	Cell_line.Tx12	Plate.99	CFAP47	0.5	-0.0593299143493397	pearson	1	Ttest_pvalue	Coefficient_of_eigenassay	SVD_pCMs_dplus3CT	NoPrepr	SVD	10123	T200_RCT-Tx12	N	Kept components	RCT
Drug	Monoclonal_antibody	T200_RCT	Cell_line.Tx12	Plate.99	CFAP52	0.5	-0.0607784174026303	pearson	1	Ttest_pvalue	Coefficient_of_eigenassay	SVD_pCMs_dplus3CT	NoPrepr	SVD	10021	T200_RCT-Tx12	N	Kept components	RCT
Drug	Monoclonal_antibody	T200_RCT	Cell_line.Tx12	Plate.99	CFAP53	0.5	-0.0989698132011542	pearson	1	Ttest_pvalue	Coefficient_of_eigenassay	SVD_pCMs_dplus3CT	NoPrepr	SVD	7441	T200_RCT-Tx12	N	Kept components	RCT
Drug	Monoclonal_antibody	T200_RCT	Cell_line.Tx12	Plate.99	CFAP54	0.5	-0.0279629255215366	pearson	1	Ttest_pvalue	Coefficient_of_eigenassay	SVD_pCMs_dplus3CT	NoPrepr	SVD	12605	T200_RCT-Tx12	N	Kept components	RCT
Drug	Monoclonal_antibody	T200_RCT	Cell_line.Tx12	Plate.99	CFAP57	0.5	-0.0920923065662552	pearson	1	Ttest_pvalue	Coefficient_of_eigenassay	SVD_pCMs_dplus3CT	NoPrepr	SVD	7870	T200_RCT-Tx12	N	Kept components	RCT
Drug	Monoclonal_antibody	T200_RCT	Cell_line.Tx12	Plate.99	CFAP58	0.5	0.258776815094682	pearson	1	Ttest_pvalue	Coefficient_of_eigenassay	SVD_pCMs_dplus3CT	NoPrepr	SVD	1730	T200_RCT-Tx12	N	Kept components	RCT
Drug	Monoclonal_antibody	T200_RCT	Cell_line.Tx12	Plate.99	CFAP61	0.5	-0.00870503466796893	pearson	1	Ttest_pvalue	Coefficient_of_eigenassay	SVD_pCMs_dplus3CT	NoPrepr	SVD	14373	T200_RCT-Tx12	N	Kept components	RCT
Drug	Monoclonal_antibody	T200_RCT	Cell_line.Tx12	Plate.99	CFAP65	0.5	-0.131967267269634	pearson	1	Ttest_pvalue	Coefficient_of_eigenassay	SVD_pCMs_dplus3CT	NoPrepr	SVD	5636	T200_RCT-Tx12	N	Kept components	RCT
Drug	Monoclonal_antibody	T200_RCT	Cell_line.Tx12	Plate.99	CFAP69	0.5	0.43379529908244	pearson	1	Ttest_pvalue	Coefficient_of_eigenassay	SVD_pCMs_dplus3CT	NoPrepr	SVD	369	T200_RCT-Tx12	N	Kept components	RCT
Drug	Monoclonal_antibody	T200_RCT	Cell_line.Tx12	Plate.99	CFAP70	0.5	-0.16726424239399	pearson	1	Ttest_pvalue	Coefficient_of_eigenassay	SVD_pCMs_dplus3CT	NoPrepr	SVD	4173	T200_RCT-Tx12	N	Kept components	RCT
Drug	Monoclonal_antibody	T200_RCT	Cell_line.Tx12	Plate.99	CFAP73	0.5	0.0365428442084021	pearson	1	Ttest_pvalue	Coefficient_of_eigenassay	SVD_pCMs_dplus3CT	NoPrepr	SVD	11909	T200_RCT-Tx12	N	Kept components	RCT
Drug	Monoclonal_antibody	T200_RCT	Cell_line.Tx12	Plate.99	CFAP74	0.5	-0.0204570684705427	pearson	1	Ttest_pvalue	Coefficient_of_eigenassay	SVD_pCMs_dplus3CT	NoPrepr	SVD	13244	T200_RCT-Tx12	N	Kept components	RCT
Drug	Monoclonal_antibody	T200_RCT	Cell_line.Tx12	Plate.99	CFAP77	0.5	-0.0968988207935206	pearson	1	Ttest_pvalue	Coefficient_of_eigenassay	SVD_pCMs_dplus3CT	NoPrepr	SVD	7565	T200_RCT-Tx12	N	Kept components	RCT
Drug	Monoclonal_antibody	T200_RCT	Cell_line.Tx12	Plate.99	CFAP97	0.5	-0.157865978173993	pearson	1	Ttest_pvalue	Coefficient_of_eigenassay	SVD_pCMs_dplus3CT	NoPrepr	SVD	4536	T200_RCT-Tx12	N	Kept components	RCT
Drug	Monoclonal_antibody	T200_RCT	Cell_line.Tx12	Plate.99	CFAP99	0.5	-0.0475350678608919	pearson	1	Ttest_pvalue	Coefficient_of_eigenassay	SVD_pCMs_dplus3CT	NoPrepr	SVD	10993	T200_RCT-Tx12	N	Kept components	RCT
Drug	Monoclonal_antibody	T200_RCT	Cell_line.Tx12	Plate.99	CFC1	0.5	-0.500853071477811	pearson	1	Ttest_pvalue	Coefficient_of_eigenassay	SVD_pCMs_dplus3CT	NoPrepr	SVD	191	T200_RCT-Tx12	N	Kept components	RCT
Drug	Monoclonal_antibody	T200_RCT	Cell_line.Tx12	Plate.99	CFDP1	0.5	0.147692389541516	pearson	1	Ttest_pvalue	Coefficient_of_eigenassay	SVD_pCMs_dplus3CT	NoPrepr	SVD	4919	T200_RCT-Tx12	N	Kept components	RCT
Drug	Monoclonal_antibody	T200_RCT	Cell_line.Tx12	Plate.99	CFH	0.5	0.021464640106051	pearson	1	Ttest_pvalue	Coefficient_of_eigenassay	SVD_pCMs_dplus3CT	NoPrepr	SVD	13158	T200_RCT-Tx12	N	Kept components	RCT
Drug	Monoclonal_antibody	T200_RCT	Cell_line.Tx12	Plate.99	CFI	0.5	-0.348413600555347	pearson	1	Ttest_pvalue	Coefficient_of_eigenassay	SVD_pCMs_dplus3CT	NoPrepr	SVD	782	T200_RCT-Tx12	N	Kept components	RCT
Drug	Monoclonal_antibody	T200_RCT	Cell_line.Tx12	Plate.99	CFL1	0.5	0.0413441950420855	pearson	1	Ttest_pvalue	Coefficient_of_eigenassay	SVD_pCMs_dplus3CT	NoPrepr	SVD	11500	T200_RCT-Tx12	N	Kept components	RCT
Drug	Monoclonal_antibody	T200_RCT	Cell_line.Tx12	Plate.99	CFL2	0.5	-0.0466849053421985	pearson	1	Ttest_pvalue	Coefficient_of_eigenassay	SVD_pCMs_dplus3CT	NoPrepr	SVD	11079	T200_RCT-Tx12	N	Kept components	RCT
Drug	Monoclonal_antibody	T200_RCT	Cell_line.Tx12	Plate.99	CFLAR	0.5	-0.191685698015685	pearson	1	Ttest_pvalue	Coefficient_of_eigenassay	SVD_pCMs_dplus3CT	NoPrepr	SVD	3316	T200_RCT-Tx12	N	Kept components	RCT
Drug	Monoclonal_antibody	T200_RCT	Cell_line.Tx12	Plate.99	CFP	0.5	-0.0786232003543515	pearson	1	Ttest_pvalue	Coefficient_of_eigenassay	SVD_pCMs_dplus3CT	NoPrepr	SVD	8716	T200_RCT-Tx12	N	Kept components	RCT
Drug	Monoclonal_antibody	T200_RCT	Cell_line.Tx12	Plate.99	CFTR	0.5	-0.0363488448357391	pearson	1	Ttest_pvalue	Coefficient_of_eigenassay	SVD_pCMs_dplus3CT	NoPrepr	SVD	11922	T200_RCT-Tx12	N	Kept components	RCT
Drug	Monoclonal_antibody	T200_RCT	Cell_line.Tx12	Plate.99	CGB7	0.5	0.0201738557991562	pearson	1	Ttest_pvalue	Coefficient_of_eigenassay	SVD_pCMs_dplus3CT	NoPrepr	SVD	13273	T200_RCT-Tx12	N	Kept components	RCT
Drug	Monoclonal_antibody	T200_RCT	Cell_line.Tx12	Plate.99	CGGBP1	0.5	-0.170890947892798	pearson	1	Ttest_pvalue	Coefficient_of_eigenassay	SVD_pCMs_dplus3CT	NoPrepr	SVD	4036	T200_RCT-Tx12	N	Kept components	RCT
Drug	Monoclonal_antibody	T200_RCT	Cell_line.Tx12	Plate.99	CGN	0.5	-0.0147322461521231	pearson	1	Ttest_pvalue	Coefficient_of_eigenassay	SVD_pCMs_dplus3CT	NoPrepr	SVD	13783	T200_RCT-Tx12	N	Kept components	RCT
Drug	Monoclonal_antibody	T200_RCT	Cell_line.Tx12	Plate.99	CGNL1	0.5	0.360740420310646	pearson	1	Ttest_pvalue	Coefficient_of_eigenassay	SVD_pCMs_dplus3CT	NoPrepr	SVD	693	T200_RCT-Tx12	N	Kept components	RCT
Drug	Monoclonal_antibody	T200_RCT	Cell_line.Tx12	Plate.99	CGREF1	0.5	0.24037674510647	pearson	1	Ttest_pvalue	Coefficient_of_eigenassay	SVD_pCMs_dplus3CT	NoPrepr	SVD	2067	T200_RCT-Tx12	N	Kept components	RCT
Drug	Monoclonal_antibody	T200_RCT	Cell_line.Tx12	Plate.99	CGRRF1	0.5	-0.195805614479607	pearson	1	Ttest_pvalue	Coefficient_of_eigenassay	SVD_pCMs_dplus3CT	NoPrepr	SVD	3183	T200_RCT-Tx12	N	Kept components	RCT
Drug	Monoclonal_antibody	T200_RCT	Cell_line.Tx12	Plate.99	CHAC1	0.5	-0.327697636684126	pearson	1	Ttest_pvalue	Coefficient_of_eigenassay	SVD_pCMs_dplus3CT	NoPrepr	SVD	968	T200_RCT-Tx12	N	Kept components	RCT
Drug	Monoclonal_antibody	T200_RCT	Cell_line.Tx12	Plate.99	CHAC2	0.5	0.127263122720162	pearson	1	Ttest_pvalue	Coefficient_of_eigenassay	SVD_pCMs_dplus3CT	NoPrepr	SVD	5882	T200_RCT-Tx12	N	Kept components	RCT
Drug	Monoclonal_antibody	T200_RCT	Cell_line.Tx12	Plate.99	CHAD	0.5	-0.237624852919289	pearson	1	Ttest_pvalue	Coefficient_of_eigenassay	SVD_pCMs_dplus3CT	NoPrepr	SVD	2132	T200_RCT-Tx12	N	Kept components	RCT
Drug	Monoclonal_antibody	T200_RCT	Cell_line.Tx12	Plate.99	CHADL	0.5	0.277186171786243	pearson	1	Ttest_pvalue	Coefficient_of_eigenassay	SVD_pCMs_dplus3CT	NoPrepr	SVD	1491	T200_RCT-Tx12	N	Kept components	RCT
Drug	Monoclonal_antibody	T200_RCT	Cell_line.Tx12	Plate.99	CHAF1A	0.5	-0.0817079939195477	pearson	1	Ttest_pvalue	Coefficient_of_eigenassay	SVD_pCMs_dplus3CT	NoPrepr	SVD	8483	T200_RCT-Tx12	N	Kept components	RCT
Drug	Monoclonal_antibody	T200_RCT	Cell_line.Tx12	Plate.99	CHAF1B	0.5	-0.351699969725488	pearson	1	Ttest_pvalue	Coefficient_of_eigenassay	SVD_pCMs_dplus3CT	NoPrepr	SVD	752	T200_RCT-Tx12	N	Kept components	RCT
Drug	Monoclonal_antibody	T200_RCT	Cell_line.Tx12	Plate.99	CHAMP1	0.5	-0.162649953438897	pearson	1	Ttest_pvalue	Coefficient_of_eigenassay	SVD_pCMs_dplus3CT	NoPrepr	SVD	4335	T200_RCT-Tx12	N	Kept components	RCT
Drug	Monoclonal_antibody	T200_RCT	Cell_line.Tx12	Plate.99	CHCHD1	0.5	0.159117152528549	pearson	1	Ttest_pvalue	Coefficient_of_eigenassay	SVD_pCMs_dplus3CT	NoPrepr	SVD	4472	T200_RCT-Tx12	N	Kept components	RCT
Drug	Monoclonal_antibody	T200_RCT	Cell_line.Tx12	Plate.99	CHCHD2	0.5	0.116207991099844	pearson	1	Ttest_pvalue	Coefficient_of_eigenassay	SVD_pCMs_dplus3CT	NoPrepr	SVD	6471	T200_RCT-Tx12	N	Kept components	RCT
Drug	Monoclonal_antibody	T200_RCT	Cell_line.Tx12	Plate.99	CHCHD3	0.5	-0.0155307541765372	pearson	1	Ttest_pvalue	Coefficient_of_eigenassay	SVD_pCMs_dplus3CT	NoPrepr	SVD	13698	T200_RCT-Tx12	N	Kept components	RCT
Drug	Monoclonal_antibody	T200_RCT	Cell_line.Tx12	Plate.99	CHCHD4	0.5	-0.102320058003063	pearson	1	Ttest_pvalue	Coefficient_of_eigenassay	SVD_pCMs_dplus3CT	NoPrepr	SVD	7250	T200_RCT-Tx12	N	Kept components	RCT
Drug	Monoclonal_antibody	T200_RCT	Cell_line.Tx12	Plate.99	CHCHD5	0.5	0.11681668487964	pearson	1	Ttest_pvalue	Coefficient_of_eigenassay	SVD_pCMs_dplus3CT	NoPrepr	SVD	6428	T200_RCT-Tx12	N	Kept components	RCT
Drug	Monoclonal_antibody	T200_RCT	Cell_line.Tx12	Plate.99	CHCHD6	0.5	-0.258419980450765	pearson	1	Ttest_pvalue	Coefficient_of_eigenassay	SVD_pCMs_dplus3CT	NoPrepr	SVD	1737	T200_RCT-Tx12	N	Kept components	RCT
Drug	Monoclonal_antibody	T200_RCT	Cell_line.Tx12	Plate.99	CHCHD7	0.5	0.162222705835179	pearson	1	Ttest_pvalue	Coefficient_of_eigenassay	SVD_pCMs_dplus3CT	NoPrepr	SVD	4348	T200_RCT-Tx12	N	Kept components	RCT
Drug	Monoclonal_antibody	T200_RCT	Cell_line.Tx12	Plate.99	CHD1	0.5	0.181073757217228	pearson	1	Ttest_pvalue	Coefficient_of_eigenassay	SVD_pCMs_dplus3CT	NoPrepr	SVD	3659	T200_RCT-Tx12	N	Kept components	RCT
Drug	Monoclonal_antibody	T200_RCT	Cell_line.Tx12	Plate.99	CHD1L	0.5	-0.00637791286676118	pearson	1	Ttest_pvalue	Coefficient_of_eigenassay	SVD_pCMs_dplus3CT	NoPrepr	SVD	14595	T200_RCT-Tx12	N	Kept components	RCT
Drug	Monoclonal_antibody	T200_RCT	Cell_line.Tx12	Plate.99	CHD2	0.5	0.000734324028014142	pearson	1	Ttest_pvalue	Coefficient_of_eigenassay	SVD_pCMs_dplus3CT	NoPrepr	SVD	15235	T200_RCT-Tx12	N	Kept components	RCT
Drug	Monoclonal_antibody	T200_RCT	Cell_line.Tx12	Plate.99	CHD3	0.5	0.0437341552403282	pearson	1	Ttest_pvalue	Coefficient_of_eigenassay	SVD_pCMs_dplus3CT	NoPrepr	SVD	11302	T200_RCT-Tx12	N	Kept components	RCT
Drug	Monoclonal_antibody	T200_RCT	Cell_line.Tx12	Plate.99	CHD4	0.5	-0.0744947903840602	pearson	1	Ttest_pvalue	Coefficient_of_eigenassay	SVD_pCMs_dplus3CT	NoPrepr	SVD	8996	T200_RCT-Tx12	N	Kept components	RCT
Drug	Monoclonal_antibody	T200_RCT	Cell_line.Tx12	Plate.99	CHD5	0.5	0.117086974909773	pearson	1	Ttest_pvalue	Coefficient_of_eigenassay	SVD_pCMs_dplus3CT	NoPrepr	SVD	6413	T200_RCT-Tx12	N	Kept components	RCT
Drug	Monoclonal_antibody	T200_RCT	Cell_line.Tx12	Plate.99	CHD6	0.5	0.269788652121501	pearson	1	Ttest_pvalue	Coefficient_of_eigenassay	SVD_pCMs_dplus3CT	NoPrepr	SVD	1586	T200_RCT-Tx12	N	Kept components	RCT
Drug	Monoclonal_antibody	T200_RCT	Cell_line.Tx12	Plate.99	CHD7	0.5	0.0945513415915247	pearson	1	Ttest_pvalue	Coefficient_of_eigenassay	SVD_pCMs_dplus3CT	NoPrepr	SVD	7714	T200_RCT-Tx12	N	Kept components	RCT
Drug	Monoclonal_antibody	T200_RCT	Cell_line.Tx12	Plate.99	CHD8	0.5	-0.112719007230009	pearson	1	Ttest_pvalue	Coefficient_of_eigenassay	SVD_pCMs_dplus3CT	NoPrepr	SVD	6687	T200_RCT-Tx12	N	Kept components	RCT
Drug	Monoclonal_antibody	T200_RCT	Cell_line.Tx12	Plate.99	CHD9	0.5	-0.175019851865387	pearson	1	Ttest_pvalue	Coefficient_of_eigenassay	SVD_pCMs_dplus3CT	NoPrepr	SVD	3894	T200_RCT-Tx12	N	Kept components	RCT
Drug	Monoclonal_antibody	T200_RCT	Cell_line.Tx12	Plate.99	CHDH	0.5	0.20628945372115	pearson	1	Ttest_pvalue	Coefficient_of_eigenassay	SVD_pCMs_dplus3CT	NoPrepr	SVD	2858	T200_RCT-Tx12	N	Kept components	RCT
Drug	Monoclonal_antibody	T200_RCT	Cell_line.Tx12	Plate.99	CHEK1	0.5	-0.0210859227442157	pearson	1	Ttest_pvalue	Coefficient_of_eigenassay	SVD_pCMs_dplus3CT	NoPrepr	SVD	13191	T200_RCT-Tx12	N	Kept components	RCT
Drug	Monoclonal_antibody	T200_RCT	Cell_line.Tx12	Plate.99	CHEK2	0.5	-0.380286353103671	pearson	1	Ttest_pvalue	Coefficient_of_eigenassay	SVD_pCMs_dplus3CT	NoPrepr	SVD	583	T200_RCT-Tx12	N	Kept components	RCT
Drug	Monoclonal_antibody	T200_RCT	Cell_line.Tx12	Plate.99	CHERP	0.5	0.179852154418371	pearson	1	Ttest_pvalue	Coefficient_of_eigenassay	SVD_pCMs_dplus3CT	NoPrepr	SVD	3707	T200_RCT-Tx12	N	Kept components	RCT
Drug	Monoclonal_antibody	T200_RCT	Cell_line.Tx12	Plate.99	CHFR	0.5	0.113015351376323	pearson	1	Ttest_pvalue	Coefficient_of_eigenassay	SVD_pCMs_dplus3CT	NoPrepr	SVD	6667	T200_RCT-Tx12	N	Kept components	RCT
Drug	Monoclonal_antibody	T200_RCT	Cell_line.Tx12	Plate.99	CHGB	0.5	-0.464169637258624	pearson	1	Ttest_pvalue	Coefficient_of_eigenassay	SVD_pCMs_dplus3CT	NoPrepr	SVD	279	T200_RCT-Tx12	N	Kept components	RCT
Drug	Monoclonal_antibody	T200_RCT	Cell_line.Tx12	Plate.99	CHI3L1	0.5	-0.013840452086585	pearson	1	Ttest_pvalue	Coefficient_of_eigenassay	SVD_pCMs_dplus3CT	NoPrepr	SVD	13871	T200_RCT-Tx12	N	Kept components	RCT
Drug	Monoclonal_antibody	T200_RCT	Cell_line.Tx12	Plate.99	CHIC1	0.5	-0.0239732147472209	pearson	1	Ttest_pvalue	Coefficient_of_eigenassay	SVD_pCMs_dplus3CT	NoPrepr	SVD	12932	T200_RCT-Tx12	N	Kept components	RCT
Drug	Monoclonal_antibody	T200_RCT	Cell_line.Tx12	Plate.99	CHIC2	0.5	-0.00325392315511221	pearson	1	Ttest_pvalue	Coefficient_of_eigenassay	SVD_pCMs_dplus3CT	NoPrepr	SVD	14933	T200_RCT-Tx12	N	Kept components	RCT
Drug	Monoclonal_antibody	T200_RCT	Cell_line.Tx12	Plate.99	CHID1	0.5	-0.00894919738202318	pearson	1	Ttest_pvalue	Coefficient_of_eigenassay	SVD_pCMs_dplus3CT	NoPrepr	SVD	14345	T200_RCT-Tx12	N	Kept components	RCT
Drug	Monoclonal_antibody	T200_RCT	Cell_line.Tx12	Plate.99	CHKA	0.5	9.78469932030579e-05	pearson	1	Ttest_pvalue	Coefficient_of_eigenassay	SVD_pCMs_dplus3CT	NoPrepr	SVD	15306	T200_RCT-Tx12	N	Kept components	RCT
Drug	Monoclonal_antibody	T200_RCT	Cell_line.Tx12	Plate.99	CHM	0.5	-0.0906182432368925	pearson	1	Ttest_pvalue	Coefficient_of_eigenassay	SVD_pCMs_dplus3CT	NoPrepr	SVD	7948	T200_RCT-Tx12	N	Kept components	RCT
Drug	Monoclonal_antibody	T200_RCT	Cell_line.Tx12	Plate.99	CHML	0.5	-0.0676149566572296	pearson	1	Ttest_pvalue	Coefficient_of_eigenassay	SVD_pCMs_dplus3CT	NoPrepr	SVD	9490	T200_RCT-Tx12	N	Kept components	RCT
Drug	Monoclonal_antibody	T200_RCT	Cell_line.Tx12	Plate.99	CHMP1A	0.5	0.294651875041161	pearson	1	Ttest_pvalue	Coefficient_of_eigenassay	SVD_pCMs_dplus3CT	NoPrepr	SVD	1269	T200_RCT-Tx12	N	Kept components	RCT
Drug	Monoclonal_antibody	T200_RCT	Cell_line.Tx12	Plate.99	CHMP1B	0.5	0.0219078196487531	pearson	1	Ttest_pvalue	Coefficient_of_eigenassay	SVD_pCMs_dplus3CT	NoPrepr	SVD	13115	T200_RCT-Tx12	N	Kept components	RCT
Drug	Monoclonal_antibody	T200_RCT	Cell_line.Tx12	Plate.99	CHMP2A	0.5	-0.105772894871526	pearson	1	Ttest_pvalue	Coefficient_of_eigenassay	SVD_pCMs_dplus3CT	NoPrepr	SVD	7052	T200_RCT-Tx12	N	Kept components	RCT
Drug	Monoclonal_antibody	T200_RCT	Cell_line.Tx12	Plate.99	CHMP2B	0.5	-0.0834570060312531	pearson	1	Ttest_pvalue	Coefficient_of_eigenassay	SVD_pCMs_dplus3CT	NoPrepr	SVD	8374	T200_RCT-Tx12	N	Kept components	RCT
Drug	Monoclonal_antibody	T200_RCT	Cell_line.Tx12	Plate.99	CHMP3	0.5	-0.220482649514818	pearson	1	Ttest_pvalue	Coefficient_of_eigenassay	SVD_pCMs_dplus3CT	NoPrepr	SVD	2481	T200_RCT-Tx12	N	Kept components	RCT
Drug	Monoclonal_antibody	T200_RCT	Cell_line.Tx12	Plate.99	CHMP4A	0.5	-0.431270660177223	pearson	1	Ttest_pvalue	Coefficient_of_eigenassay	SVD_pCMs_dplus3CT	NoPrepr	SVD	379	T200_RCT-Tx12	N	Kept components	RCT
Drug	Monoclonal_antibody	T200_RCT	Cell_line.Tx12	Plate.99	CHMP4B	0.5	-0.234239192225979	pearson	1	Ttest_pvalue	Coefficient_of_eigenassay	SVD_pCMs_dplus3CT	NoPrepr	SVD	2204	T200_RCT-Tx12	N	Kept components	RCT
Drug	Monoclonal_antibody	T200_RCT	Cell_line.Tx12	Plate.99	CHMP4C	0.5	-0.0823920463767915	pearson	1	Ttest_pvalue	Coefficient_of_eigenassay	SVD_pCMs_dplus3CT	NoPrepr	SVD	8440	T200_RCT-Tx12	N	Kept components	RCT
Drug	Monoclonal_antibody	T200_RCT	Cell_line.Tx12	Plate.99	CHMP5	0.5	-0.0891065447307266	pearson	1	Ttest_pvalue	Coefficient_of_eigenassay	SVD_pCMs_dplus3CT	NoPrepr	SVD	8047	T200_RCT-Tx12	N	Kept components	RCT
Drug	Monoclonal_antibody	T200_RCT	Cell_line.Tx12	Plate.99	CHMP6	0.5	-0.0169698010041425	pearson	1	Ttest_pvalue	Coefficient_of_eigenassay	SVD_pCMs_dplus3CT	NoPrepr	SVD	13565	T200_RCT-Tx12	N	Kept components	RCT
Drug	Monoclonal_antibody	T200_RCT	Cell_line.Tx12	Plate.99	CHMP7	0.5	0.0522600821599203	pearson	1	Ttest_pvalue	Coefficient_of_eigenassay	SVD_pCMs_dplus3CT	NoPrepr	SVD	10641	T200_RCT-Tx12	N	Kept components	RCT
Drug	Monoclonal_antibody	T200_RCT	Cell_line.Tx12	Plate.99	CHN1	0.5	0.116605682282651	pearson	1	Ttest_pvalue	Coefficient_of_eigenassay	SVD_pCMs_dplus3CT	NoPrepr	SVD	6442	T200_RCT-Tx12	N	Kept components	RCT
Drug	Monoclonal_antibody	T200_RCT	Cell_line.Tx12	Plate.99	CHN2	0.5	-0.136779453333416	pearson	1	Ttest_pvalue	Coefficient_of_eigenassay	SVD_pCMs_dplus3CT	NoPrepr	SVD	5412	T200_RCT-Tx12	N	Kept components	RCT
Drug	Monoclonal_antibody	T200_RCT	Cell_line.Tx12	Plate.99	CHODL	0.5	0.0458772171696845	pearson	1	Ttest_pvalue	Coefficient_of_eigenassay	SVD_pCMs_dplus3CT	NoPrepr	SVD	11151	T200_RCT-Tx12	N	Kept components	RCT
Drug	Monoclonal_antibody	T200_RCT	Cell_line.Tx12	Plate.99	CHORDC1	0.5	-0.32888854542916	pearson	1	Ttest_pvalue	Coefficient_of_eigenassay	SVD_pCMs_dplus3CT	NoPrepr	SVD	952	T200_RCT-Tx12	N	Kept components	RCT
Drug	Monoclonal_antibody	T200_RCT	Cell_line.Tx12	Plate.99	CHP1	0.5	0.137980959946193	pearson	1	Ttest_pvalue	Coefficient_of_eigenassay	SVD_pCMs_dplus3CT	NoPrepr	SVD	5355	T200_RCT-Tx12	N	Kept components	RCT
Drug	Monoclonal_antibody	T200_RCT	Cell_line.Tx12	Plate.99	CHPF	0.5	0.324768332486152	pearson	1	Ttest_pvalue	Coefficient_of_eigenassay	SVD_pCMs_dplus3CT	NoPrepr	SVD	994	T200_RCT-Tx12	N	Kept components	RCT
Drug	Monoclonal_antibody	T200_RCT	Cell_line.Tx12	Plate.99	CHPF2	0.5	0.122857008402144	pearson	1	Ttest_pvalue	Coefficient_of_eigenassay	SVD_pCMs_dplus3CT	NoPrepr	SVD	6109	T200_RCT-Tx12	N	Kept components	RCT
Drug	Monoclonal_antibody	T200_RCT	Cell_line.Tx12	Plate.99	CHPT1	0.5	0.0959391136522214	pearson	1	Ttest_pvalue	Coefficient_of_eigenassay	SVD_pCMs_dplus3CT	NoPrepr	SVD	7631	T200_RCT-Tx12	N	Kept components	RCT
Drug	Monoclonal_antibody	T200_RCT	Cell_line.Tx12	Plate.99	CHRAC1	0.5	-0.0840225227162573	pearson	1	Ttest_pvalue	Coefficient_of_eigenassay	SVD_pCMs_dplus3CT	NoPrepr	SVD	8342	T200_RCT-Tx12	N	Kept components	RCT
Drug	Monoclonal_antibody	T200_RCT	Cell_line.Tx12	Plate.99	CHRD	0.5	-0.33595159550504	pearson	1	Ttest_pvalue	Coefficient_of_eigenassay	SVD_pCMs_dplus3CT	NoPrepr	SVD	885	T200_RCT-Tx12	N	Kept components	RCT
Drug	Monoclonal_antibody	T200_RCT	Cell_line.Tx12	Plate.99	CHRDL1	0.5	0.137613523770732	pearson	1	Ttest_pvalue	Coefficient_of_eigenassay	SVD_pCMs_dplus3CT	NoPrepr	SVD	5368	T200_RCT-Tx12	N	Kept components	RCT
Drug	Monoclonal_antibody	T200_RCT	Cell_line.Tx12	Plate.99	CHRDL2	0.5	0.0154182374225985	pearson	1	Ttest_pvalue	Coefficient_of_eigenassay	SVD_pCMs_dplus3CT	NoPrepr	SVD	13710	T200_RCT-Tx12	N	Kept components	RCT
Drug	Monoclonal_antibody	T200_RCT	Cell_line.Tx12	Plate.99	CHRFAM7A	0.5	-0.00136112937714098	pearson	1	Ttest_pvalue	Coefficient_of_eigenassay	SVD_pCMs_dplus3CT	NoPrepr	SVD	15166	T200_RCT-Tx12	N	Kept components	RCT
Drug	Monoclonal_antibody	T200_RCT	Cell_line.Tx12	Plate.99	CHRM2	0.5	0.353615439385104	pearson	1	Ttest_pvalue	Coefficient_of_eigenassay	SVD_pCMs_dplus3CT	NoPrepr	SVD	740	T200_RCT-Tx12	N	Kept components	RCT
Drug	Monoclonal_antibody	T200_RCT	Cell_line.Tx12	Plate.99	CHRM3	0.5	-0.146985553229097	pearson	1	Ttest_pvalue	Coefficient_of_eigenassay	SVD_pCMs_dplus3CT	NoPrepr	SVD	4949	T200_RCT-Tx12	N	Kept components	RCT
Drug	Monoclonal_antibody	T200_RCT	Cell_line.Tx12	Plate.99	CHRM4	0.5	-0.166962539294298	pearson	1	Ttest_pvalue	Coefficient_of_eigenassay	SVD_pCMs_dplus3CT	NoPrepr	SVD	4187	T200_RCT-Tx12	N	Kept components	RCT
Drug	Monoclonal_antibody	T200_RCT	Cell_line.Tx12	Plate.99	CHRM5	0.5	-0.0408451864538946	pearson	1	Ttest_pvalue	Coefficient_of_eigenassay	SVD_pCMs_dplus3CT	NoPrepr	SVD	11541	T200_RCT-Tx12	N	Kept components	RCT
Drug	Monoclonal_antibody	T200_RCT	Cell_line.Tx12	Plate.99	CHRNA1	0.5	0.00220848399928097	pearson	1	Ttest_pvalue	Coefficient_of_eigenassay	SVD_pCMs_dplus3CT	NoPrepr	SVD	15062	T200_RCT-Tx12	N	Kept components	RCT
Drug	Monoclonal_antibody	T200_RCT	Cell_line.Tx12	Plate.99	CHRNA10	0.5	-0.329358272462746	pearson	1	Ttest_pvalue	Coefficient_of_eigenassay	SVD_pCMs_dplus3CT	NoPrepr	SVD	945	T200_RCT-Tx12	N	Kept components	RCT
Drug	Monoclonal_antibody	T200_RCT	Cell_line.Tx12	Plate.99	CHRNA3	0.5	0.112857948039925	pearson	1	Ttest_pvalue	Coefficient_of_eigenassay	SVD_pCMs_dplus3CT	NoPrepr	SVD	6675	T200_RCT-Tx12	N	Kept components	RCT
Drug	Monoclonal_antibody	T200_RCT	Cell_line.Tx12	Plate.99	CHRNA4	0.5	0.187027215489941	pearson	1	Ttest_pvalue	Coefficient_of_eigenassay	SVD_pCMs_dplus3CT	NoPrepr	SVD	3450	T200_RCT-Tx12	N	Kept components	RCT
Drug	Monoclonal_antibody	T200_RCT	Cell_line.Tx12	Plate.99	CHRNA5	0.5	-0.0514423751023622	pearson	1	Ttest_pvalue	Coefficient_of_eigenassay	SVD_pCMs_dplus3CT	NoPrepr	SVD	10706	T200_RCT-Tx12	N	Kept components	RCT
Drug	Monoclonal_antibody	T200_RCT	Cell_line.Tx12	Plate.99	CHRNB1	0.5	-0.128749919654741	pearson	1	Ttest_pvalue	Coefficient_of_eigenassay	SVD_pCMs_dplus3CT	NoPrepr	SVD	5804	T200_RCT-Tx12	N	Kept components	RCT
Drug	Monoclonal_antibody	T200_RCT	Cell_line.Tx12	Plate.99	CHRNB2	0.5	-0.165335297518418	pearson	1	Ttest_pvalue	Coefficient_of_eigenassay	SVD_pCMs_dplus3CT	NoPrepr	SVD	4235	T200_RCT-Tx12	N	Kept components	RCT
Drug	Monoclonal_antibody	T200_RCT	Cell_line.Tx12	Plate.99	CHRNB4	0.5	-0.225340707094157	pearson	1	Ttest_pvalue	Coefficient_of_eigenassay	SVD_pCMs_dplus3CT	NoPrepr	SVD	2379	T200_RCT-Tx12	N	Kept components	RCT
Drug	Monoclonal_antibody	T200_RCT	Cell_line.Tx12	Plate.99	CHRND	0.5	-0.0334699791237691	pearson	1	Ttest_pvalue	Coefficient_of_eigenassay	SVD_pCMs_dplus3CT	NoPrepr	SVD	12167	T200_RCT-Tx12	N	Kept components	RCT
Drug	Monoclonal_antibody	T200_RCT	Cell_line.Tx12	Plate.99	CHRNE	0.5	0.0542403824436662	pearson	1	Ttest_pvalue	Coefficient_of_eigenassay	SVD_pCMs_dplus3CT	NoPrepr	SVD	10495	T200_RCT-Tx12	N	Kept components	RCT
Drug	Monoclonal_antibody	T200_RCT	Cell_line.Tx12	Plate.99	CHRNG	0.5	0.239548166300416	pearson	1	Ttest_pvalue	Coefficient_of_eigenassay	SVD_pCMs_dplus3CT	NoPrepr	SVD	2086	T200_RCT-Tx12	N	Kept components	RCT
Drug	Monoclonal_antibody	T200_RCT	Cell_line.Tx12	Plate.99	CHST1	0.5	-0.076676206829159	pearson	1	Ttest_pvalue	Coefficient_of_eigenassay	SVD_pCMs_dplus3CT	NoPrepr	SVD	8843	T200_RCT-Tx12	N	Kept components	RCT
Drug	Monoclonal_antibody	T200_RCT	Cell_line.Tx12	Plate.99	CHST10	0.5	-0.0521993804331713	pearson	1	Ttest_pvalue	Coefficient_of_eigenassay	SVD_pCMs_dplus3CT	NoPrepr	SVD	10644	T200_RCT-Tx12	N	Kept components	RCT
Drug	Monoclonal_antibody	T200_RCT	Cell_line.Tx12	Plate.99	CHST11	0.5	0.0846572557150506	pearson	1	Ttest_pvalue	Coefficient_of_eigenassay	SVD_pCMs_dplus3CT	NoPrepr	SVD	8300	T200_RCT-Tx12	N	Kept components	RCT
Drug	Monoclonal_antibody	T200_RCT	Cell_line.Tx12	Plate.99	CHST12	0.5	0.00107872282782576	pearson	1	Ttest_pvalue	Coefficient_of_eigenassay	SVD_pCMs_dplus3CT	NoPrepr	SVD	15195	T200_RCT-Tx12	N	Kept components	RCT
Drug	Monoclonal_antibody	T200_RCT	Cell_line.Tx12	Plate.99	CHST13	0.5	0.0105748941178324	pearson	1	Ttest_pvalue	Coefficient_of_eigenassay	SVD_pCMs_dplus3CT	NoPrepr	SVD	14182	T200_RCT-Tx12	N	Kept components	RCT
Drug	Monoclonal_antibody	T200_RCT	Cell_line.Tx12	Plate.99	CHST14	0.5	0.0316900273922256	pearson	1	Ttest_pvalue	Coefficient_of_eigenassay	SVD_pCMs_dplus3CT	NoPrepr	SVD	12315	T200_RCT-Tx12	N	Kept components	RCT
Drug	Monoclonal_antibody	T200_RCT	Cell_line.Tx12	Plate.99	CHST15	0.5	0.171108845292838	pearson	1	Ttest_pvalue	Coefficient_of_eigenassay	SVD_pCMs_dplus3CT	NoPrepr	SVD	4027	T200_RCT-Tx12	N	Kept components	RCT
Drug	Monoclonal_antibody	T200_RCT	Cell_line.Tx12	Plate.99	CHST2	0.5	0.184876499731786	pearson	1	Ttest_pvalue	Coefficient_of_eigenassay	SVD_pCMs_dplus3CT	NoPrepr	SVD	3517	T200_RCT-Tx12	N	Kept components	RCT
Drug	Monoclonal_antibody	T200_RCT	Cell_line.Tx12	Plate.99	CHST3	0.5	-0.130292537966557	pearson	1	Ttest_pvalue	Coefficient_of_eigenassay	SVD_pCMs_dplus3CT	NoPrepr	SVD	5719	T200_RCT-Tx12	N	Kept components	RCT
Drug	Monoclonal_antibody	T200_RCT	Cell_line.Tx12	Plate.99	CHST4	0.5	0.0843191386911468	pearson	1	Ttest_pvalue	Coefficient_of_eigenassay	SVD_pCMs_dplus3CT	NoPrepr	SVD	8320	T200_RCT-Tx12	N	Kept components	RCT
Drug	Monoclonal_antibody	T200_RCT	Cell_line.Tx12	Plate.99	CHST5	0.5	0.220156993063796	pearson	1	Ttest_pvalue	Coefficient_of_eigenassay	SVD_pCMs_dplus3CT	NoPrepr	SVD	2489	T200_RCT-Tx12	N	Kept components	RCT
Drug	Monoclonal_antibody	T200_RCT	Cell_line.Tx12	Plate.99	CHST6	0.5	0.160193789797103	pearson	1	Ttest_pvalue	Coefficient_of_eigenassay	SVD_pCMs_dplus3CT	NoPrepr	SVD	4434	T200_RCT-Tx12	N	Kept components	RCT
Drug	Monoclonal_antibody	T200_RCT	Cell_line.Tx12	Plate.99	CHST7	0.5	0.137356364424909	pearson	1	Ttest_pvalue	Coefficient_of_eigenassay	SVD_pCMs_dplus3CT	NoPrepr	SVD	5381	T200_RCT-Tx12	N	Kept components	RCT
Drug	Monoclonal_antibody	T200_RCT	Cell_line.Tx12	Plate.99	CHST8	0.5	-0.0356689598699314	pearson	1	Ttest_pvalue	Coefficient_of_eigenassay	SVD_pCMs_dplus3CT	NoPrepr	SVD	11984	T200_RCT-Tx12	N	Kept components	RCT
Drug	Monoclonal_antibody	T200_RCT	Cell_line.Tx12	Plate.99	CHST9	0.5	-0.0280611352422063	pearson	1	Ttest_pvalue	Coefficient_of_eigenassay	SVD_pCMs_dplus3CT	NoPrepr	SVD	12599	T200_RCT-Tx12	N	Kept components	RCT
Drug	Monoclonal_antibody	T200_RCT	Cell_line.Tx12	Plate.99	CHSY1	0.5	-0.105397617783203	pearson	1	Ttest_pvalue	Coefficient_of_eigenassay	SVD_pCMs_dplus3CT	NoPrepr	SVD	7072	T200_RCT-Tx12	N	Kept components	RCT
Drug	Monoclonal_antibody	T200_RCT	Cell_line.Tx12	Plate.99	CHSY3	0.5	-0.0716458522203509	pearson	1	Ttest_pvalue	Coefficient_of_eigenassay	SVD_pCMs_dplus3CT	NoPrepr	SVD	9209	T200_RCT-Tx12	N	Kept components	RCT
Drug	Monoclonal_antibody	T200_RCT	Cell_line.Tx12	Plate.99	CHTF18	0.5	-0.144919509837154	pearson	1	Ttest_pvalue	Coefficient_of_eigenassay	SVD_pCMs_dplus3CT	NoPrepr	SVD	5049	T200_RCT-Tx12	N	Kept components	RCT
Drug	Monoclonal_antibody	T200_RCT	Cell_line.Tx12	Plate.99	CHTF8	0.5	0.240569008983755	pearson	1	Ttest_pvalue	Coefficient_of_eigenassay	SVD_pCMs_dplus3CT	NoPrepr	SVD	2062	T200_RCT-Tx12	N	Kept components	RCT
Drug	Monoclonal_antibody	T200_RCT	Cell_line.Tx12	Plate.99	CHTOP	0.5	-0.137712715410369	pearson	1	Ttest_pvalue	Coefficient_of_eigenassay	SVD_pCMs_dplus3CT	NoPrepr	SVD	5364	T200_RCT-Tx12	N	Kept components	RCT
Drug	Monoclonal_antibody	T200_RCT	Cell_line.Tx12	Plate.99	CHUK	0.5	-0.162010090505252	pearson	1	Ttest_pvalue	Coefficient_of_eigenassay	SVD_pCMs_dplus3CT	NoPrepr	SVD	4354	T200_RCT-Tx12	N	Kept components	RCT
Drug	Monoclonal_antibody	T200_RCT	Cell_line.Tx12	Plate.99	CHURC1	0.5	-0.027576083045685	pearson	1	Ttest_pvalue	Coefficient_of_eigenassay	SVD_pCMs_dplus3CT	NoPrepr	SVD	12633	T200_RCT-Tx12	N	Kept components	RCT
Drug	Monoclonal_antibody	T200_RCT	Cell_line.Tx12	Plate.99	CIAO1	0.5	-0.157050194821267	pearson	1	Ttest_pvalue	Coefficient_of_eigenassay	SVD_pCMs_dplus3CT	NoPrepr	SVD	4561	T200_RCT-Tx12	N	Kept components	RCT
Drug	Monoclonal_antibody	T200_RCT	Cell_line.Tx12	Plate.99	CIAO2A	0.5	-0.0751878286642478	pearson	1	Ttest_pvalue	Coefficient_of_eigenassay	SVD_pCMs_dplus3CT	NoPrepr	SVD	8952	T200_RCT-Tx12	N	Kept components	RCT
Drug	Monoclonal_antibody	T200_RCT	Cell_line.Tx12	Plate.99	CIAO2B	0.5	0.118104067773362	pearson	1	Ttest_pvalue	Coefficient_of_eigenassay	SVD_pCMs_dplus3CT	NoPrepr	SVD	6358	T200_RCT-Tx12	N	Kept components	RCT
Drug	Monoclonal_antibody	T200_RCT	Cell_line.Tx12	Plate.99	CIAO3	0.5	0.0949402322672664	pearson	1	Ttest_pvalue	Coefficient_of_eigenassay	SVD_pCMs_dplus3CT	NoPrepr	SVD	7688	T200_RCT-Tx12	N	Kept components	RCT
Drug	Monoclonal_antibody	T200_RCT	Cell_line.Tx12	Plate.99	CIAPIN1	0.5	-0.0880382871171648	pearson	1	Ttest_pvalue	Coefficient_of_eigenassay	SVD_pCMs_dplus3CT	NoPrepr	SVD	8108	T200_RCT-Tx12	N	Kept components	RCT
Drug	Monoclonal_antibody	T200_RCT	Cell_line.Tx12	Plate.99	CIART	0.5	-0.0583901627296766	pearson	1	Ttest_pvalue	Coefficient_of_eigenassay	SVD_pCMs_dplus3CT	NoPrepr	SVD	10191	T200_RCT-Tx12	N	Kept components	RCT
Drug	Monoclonal_antibody	T200_RCT	Cell_line.Tx12	Plate.99	CIB1	0.5	0.0678073582473371	pearson	1	Ttest_pvalue	Coefficient_of_eigenassay	SVD_pCMs_dplus3CT	NoPrepr	SVD	9475	T200_RCT-Tx12	N	Kept components	RCT
Drug	Monoclonal_antibody	T200_RCT	Cell_line.Tx12	Plate.99	CIB2	0.5	0.0289561186032313	pearson	1	Ttest_pvalue	Coefficient_of_eigenassay	SVD_pCMs_dplus3CT	NoPrepr	SVD	12539	T200_RCT-Tx12	N	Kept components	RCT
Drug	Monoclonal_antibody	T200_RCT	Cell_line.Tx12	Plate.99	CIB4	0.5	0.0169098279584226	pearson	1	Ttest_pvalue	Coefficient_of_eigenassay	SVD_pCMs_dplus3CT	NoPrepr	SVD	13571	T200_RCT-Tx12	N	Kept components	RCT
Drug	Monoclonal_antibody	T200_RCT	Cell_line.Tx12	Plate.99	CIC	0.5	0.176324250998197	pearson	1	Ttest_pvalue	Coefficient_of_eigenassay	SVD_pCMs_dplus3CT	NoPrepr	SVD	3849	T200_RCT-Tx12	N	Kept components	RCT
Drug	Monoclonal_antibody	T200_RCT	Cell_line.Tx12	Plate.99	CIDEB	0.5	0.120339379010481	pearson	1	Ttest_pvalue	Coefficient_of_eigenassay	SVD_pCMs_dplus3CT	NoPrepr	SVD	6234	T200_RCT-Tx12	N	Kept components	RCT
Drug	Monoclonal_antibody	T200_RCT	Cell_line.Tx12	Plate.99	CIITA	0.5	0.131788015645068	pearson	1	Ttest_pvalue	Coefficient_of_eigenassay	SVD_pCMs_dplus3CT	NoPrepr	SVD	5644	T200_RCT-Tx12	N	Kept components	RCT
Drug	Monoclonal_antibody	T200_RCT	Cell_line.Tx12	Plate.99	CILP	0.5	0.084205635251131	pearson	1	Ttest_pvalue	Coefficient_of_eigenassay	SVD_pCMs_dplus3CT	NoPrepr	SVD	8330	T200_RCT-Tx12	N	Kept components	RCT
Drug	Monoclonal_antibody	T200_RCT	Cell_line.Tx12	Plate.99	CILP2	0.5	-0.102396944064085	pearson	1	Ttest_pvalue	Coefficient_of_eigenassay	SVD_pCMs_dplus3CT	NoPrepr	SVD	7245	T200_RCT-Tx12	N	Kept components	RCT
Drug	Monoclonal_antibody	T200_RCT	Cell_line.Tx12	Plate.99	CINP	0.5	0.21330619261369	pearson	1	Ttest_pvalue	Coefficient_of_eigenassay	SVD_pCMs_dplus3CT	NoPrepr	SVD	2675	T200_RCT-Tx12	N	Kept components	RCT
Drug	Monoclonal_antibody	T200_RCT	Cell_line.Tx12	Plate.99	CIP2A	0.5	-0.291371856975177	pearson	1	Ttest_pvalue	Coefficient_of_eigenassay	SVD_pCMs_dplus3CT	NoPrepr	SVD	1305	T200_RCT-Tx12	N	Kept components	RCT
Drug	Monoclonal_antibody	T200_RCT	Cell_line.Tx12	Plate.99	CIPC	0.5	0.0380647026912102	pearson	1	Ttest_pvalue	Coefficient_of_eigenassay	SVD_pCMs_dplus3CT	NoPrepr	SVD	11775	T200_RCT-Tx12	N	Kept components	RCT
Drug	Monoclonal_antibody	T200_RCT	Cell_line.Tx12	Plate.99	CIR1	0.5	0.0379790070512487	pearson	1	Ttest_pvalue	Coefficient_of_eigenassay	SVD_pCMs_dplus3CT	NoPrepr	SVD	11782	T200_RCT-Tx12	N	Kept components	RCT
Drug	Monoclonal_antibody	T200_RCT	Cell_line.Tx12	Plate.99	CIRBP	0.5	-0.176307548264595	pearson	1	Ttest_pvalue	Coefficient_of_eigenassay	SVD_pCMs_dplus3CT	NoPrepr	SVD	3850	T200_RCT-Tx12	N	Kept components	RCT
Drug	Monoclonal_antibody	T200_RCT	Cell_line.Tx12	Plate.99	CISD1	0.5	-0.0859435746463866	pearson	1	Ttest_pvalue	Coefficient_of_eigenassay	SVD_pCMs_dplus3CT	NoPrepr	SVD	8217	T200_RCT-Tx12	N	Kept components	RCT
Drug	Monoclonal_antibody	T200_RCT	Cell_line.Tx12	Plate.99	CISD2	0.5	-0.145754588714707	pearson	1	Ttest_pvalue	Coefficient_of_eigenassay	SVD_pCMs_dplus3CT	NoPrepr	SVD	5002	T200_RCT-Tx12	N	Kept components	RCT
Drug	Monoclonal_antibody	T200_RCT	Cell_line.Tx12	Plate.99	CISH	0.5	-0.0143414887745923	pearson	1	Ttest_pvalue	Coefficient_of_eigenassay	SVD_pCMs_dplus3CT	NoPrepr	SVD	13824	T200_RCT-Tx12	N	Kept components	RCT
Drug	Monoclonal_antibody	T200_RCT	Cell_line.Tx12	Plate.99	CIT	0.5	-0.427243387469857	pearson	1	Ttest_pvalue	Coefficient_of_eigenassay	SVD_pCMs_dplus3CT	NoPrepr	SVD	396	T200_RCT-Tx12	N	Kept components	RCT
Drug	Monoclonal_antibody	T200_RCT	Cell_line.Tx12	Plate.99	CITED1	0.5	0.462515401402201	pearson	1	Ttest_pvalue	Coefficient_of_eigenassay	SVD_pCMs_dplus3CT	NoPrepr	SVD	282	T200_RCT-Tx12	N	Kept components	RCT
Drug	Monoclonal_antibody	T200_RCT	Cell_line.Tx12	Plate.99	CITED2	0.5	0.059470965993556	pearson	1	Ttest_pvalue	Coefficient_of_eigenassay	SVD_pCMs_dplus3CT	NoPrepr	SVD	10112	T200_RCT-Tx12	N	Kept components	RCT
Drug	Monoclonal_antibody	T200_RCT	Cell_line.Tx12	Plate.99	CITED4	0.5	-0.289907491640784	pearson	1	Ttest_pvalue	Coefficient_of_eigenassay	SVD_pCMs_dplus3CT	NoPrepr	SVD	1326	T200_RCT-Tx12	N	Kept components	RCT
Drug	Monoclonal_antibody	T200_RCT	Cell_line.Tx12	Plate.99	CIZ1	0.5	0.148740243585865	pearson	1	Ttest_pvalue	Coefficient_of_eigenassay	SVD_pCMs_dplus3CT	NoPrepr	SVD	4861	T200_RCT-Tx12	N	Kept components	RCT
Drug	Monoclonal_antibody	T200_RCT	Cell_line.Tx12	Plate.99	CKAP2	0.5	-0.146638374007774	pearson	1	Ttest_pvalue	Coefficient_of_eigenassay	SVD_pCMs_dplus3CT	NoPrepr	SVD	4967	T200_RCT-Tx12	N	Kept components	RCT
Drug	Monoclonal_antibody	T200_RCT	Cell_line.Tx12	Plate.99	CKAP2L	0.5	0.014480843120448	pearson	1	Ttest_pvalue	Coefficient_of_eigenassay	SVD_pCMs_dplus3CT	NoPrepr	SVD	13808	T200_RCT-Tx12	N	Kept components	RCT
Drug	Monoclonal_antibody	T200_RCT	Cell_line.Tx12	Plate.99	CKAP4	0.5	0.0320250748109219	pearson	1	Ttest_pvalue	Coefficient_of_eigenassay	SVD_pCMs_dplus3CT	NoPrepr	SVD	12288	T200_RCT-Tx12	N	Kept components	RCT
Drug	Monoclonal_antibody	T200_RCT	Cell_line.Tx12	Plate.99	CKAP5	0.5	-0.131851946483729	pearson	1	Ttest_pvalue	Coefficient_of_eigenassay	SVD_pCMs_dplus3CT	NoPrepr	SVD	5641	T200_RCT-Tx12	N	Kept components	RCT
Drug	Monoclonal_antibody	T200_RCT	Cell_line.Tx12	Plate.99	CKB	0.5	0.183253799475702	pearson	1	Ttest_pvalue	Coefficient_of_eigenassay	SVD_pCMs_dplus3CT	NoPrepr	SVD	3583	T200_RCT-Tx12	N	Kept components	RCT
Drug	Monoclonal_antibody	T200_RCT	Cell_line.Tx12	Plate.99	CKLF	0.5	-0.0942741084500611	pearson	1	Ttest_pvalue	Coefficient_of_eigenassay	SVD_pCMs_dplus3CT	NoPrepr	SVD	7731	T200_RCT-Tx12	N	Kept components	RCT
Drug	Monoclonal_antibody	T200_RCT	Cell_line.Tx12	Plate.99	CKM	0.5	-0.682669875537359	pearson	1	Ttest_pvalue	Coefficient_of_eigenassay	SVD_pCMs_dplus3CT	NoPrepr	SVD	65	T200_RCT-Tx12	N	Kept components	RCT
Drug	Monoclonal_antibody	T200_RCT	Cell_line.Tx12	Plate.99	CKMT1A	0.5	-0.020770482517396	pearson	1	Ttest_pvalue	Coefficient_of_eigenassay	SVD_pCMs_dplus3CT	NoPrepr	SVD	13217	T200_RCT-Tx12	N	Kept components	RCT
Drug	Monoclonal_antibody	T200_RCT	Cell_line.Tx12	Plate.99	CKMT1B	0.5	-0.0980000649435068	pearson	1	Ttest_pvalue	Coefficient_of_eigenassay	SVD_pCMs_dplus3CT	NoPrepr	SVD	7496	T200_RCT-Tx12	N	Kept components	RCT
Drug	Monoclonal_antibody	T200_RCT	Cell_line.Tx12	Plate.99	CKMT2	0.5	-0.0836435535736462	pearson	1	Ttest_pvalue	Coefficient_of_eigenassay	SVD_pCMs_dplus3CT	NoPrepr	SVD	8364	T200_RCT-Tx12	N	Kept components	RCT
Drug	Monoclonal_antibody	T200_RCT	Cell_line.Tx12	Plate.99	CKS1B	0.5	0.0722619743071427	pearson	1	Ttest_pvalue	Coefficient_of_eigenassay	SVD_pCMs_dplus3CT	NoPrepr	SVD	9160	T200_RCT-Tx12	N	Kept components	RCT
Drug	Monoclonal_antibody	T200_RCT	Cell_line.Tx12	Plate.99	CKS2	0.5	0.525247544497929	pearson	1	Ttest_pvalue	Coefficient_of_eigenassay	SVD_pCMs_dplus3CT	NoPrepr	SVD	168	T200_RCT-Tx12	N	Kept components	RCT
Drug	Monoclonal_antibody	T200_RCT	Cell_line.Tx12	Plate.99	CLASP1	0.5	-0.0740761933153652	pearson	1	Ttest_pvalue	Coefficient_of_eigenassay	SVD_pCMs_dplus3CT	NoPrepr	SVD	9028	T200_RCT-Tx12	N	Kept components	RCT
Drug	Monoclonal_antibody	T200_RCT	Cell_line.Tx12	Plate.99	CLASP2	0.5	-0.00745882195163147	pearson	1	Ttest_pvalue	Coefficient_of_eigenassay	SVD_pCMs_dplus3CT	NoPrepr	SVD	14491	T200_RCT-Tx12	N	Kept components	RCT
Drug	Monoclonal_antibody	T200_RCT	Cell_line.Tx12	Plate.99	CLASRP	0.5	-0.189967398414559	pearson	1	Ttest_pvalue	Coefficient_of_eigenassay	SVD_pCMs_dplus3CT	NoPrepr	SVD	3367	T200_RCT-Tx12	N	Kept components	RCT
Drug	Monoclonal_antibody	T200_RCT	Cell_line.Tx12	Plate.99	CLBA1	0.5	-0.15190608658548	pearson	1	Ttest_pvalue	Coefficient_of_eigenassay	SVD_pCMs_dplus3CT	NoPrepr	SVD	4732	T200_RCT-Tx12	N	Kept components	RCT
Drug	Monoclonal_antibody	T200_RCT	Cell_line.Tx12	Plate.99	CLCC1	0.5	-0.00976300768976747	pearson	1	Ttest_pvalue	Coefficient_of_eigenassay	SVD_pCMs_dplus3CT	NoPrepr	SVD	14247	T200_RCT-Tx12	N	Kept components	RCT
Drug	Monoclonal_antibody	T200_RCT	Cell_line.Tx12	Plate.99	CLCF1	0.5	-0.0625636830129194	pearson	1	Ttest_pvalue	Coefficient_of_eigenassay	SVD_pCMs_dplus3CT	NoPrepr	SVD	9872	T200_RCT-Tx12	N	Kept components	RCT
Drug	Monoclonal_antibody	T200_RCT	Cell_line.Tx12	Plate.99	CLCN2	0.5	0.216035356673858	pearson	1	Ttest_pvalue	Coefficient_of_eigenassay	SVD_pCMs_dplus3CT	NoPrepr	SVD	2590	T200_RCT-Tx12	N	Kept components	RCT
Drug	Monoclonal_antibody	T200_RCT	Cell_line.Tx12	Plate.99	CLCN3	0.5	0.111604594681884	pearson	1	Ttest_pvalue	Coefficient_of_eigenassay	SVD_pCMs_dplus3CT	NoPrepr	SVD	6746	T200_RCT-Tx12	N	Kept components	RCT
Drug	Monoclonal_antibody	T200_RCT	Cell_line.Tx12	Plate.99	CLCN4	0.5	-0.137059726196106	pearson	1	Ttest_pvalue	Coefficient_of_eigenassay	SVD_pCMs_dplus3CT	NoPrepr	SVD	5398	T200_RCT-Tx12	N	Kept components	RCT
Drug	Monoclonal_antibody	T200_RCT	Cell_line.Tx12	Plate.99	CLCN5	0.5	-0.108214654094671	pearson	1	Ttest_pvalue	Coefficient_of_eigenassay	SVD_pCMs_dplus3CT	NoPrepr	SVD	6921	T200_RCT-Tx12	N	Kept components	RCT
Drug	Monoclonal_antibody	T200_RCT	Cell_line.Tx12	Plate.99	CLCN6	0.5	-0.0606020068122895	pearson	1	Ttest_pvalue	Coefficient_of_eigenassay	SVD_pCMs_dplus3CT	NoPrepr	SVD	10035	T200_RCT-Tx12	N	Kept components	RCT
Drug	Monoclonal_antibody	T200_RCT	Cell_line.Tx12	Plate.99	CLCN7	0.5	0.0472298661329522	pearson	1	Ttest_pvalue	Coefficient_of_eigenassay	SVD_pCMs_dplus3CT	NoPrepr	SVD	11022	T200_RCT-Tx12	N	Kept components	RCT
Drug	Monoclonal_antibody	T200_RCT	Cell_line.Tx12	Plate.99	CLCNKA	0.5	0.126617519875851	pearson	1	Ttest_pvalue	Coefficient_of_eigenassay	SVD_pCMs_dplus3CT	NoPrepr	SVD	5917	T200_RCT-Tx12	N	Kept components	RCT
Drug	Monoclonal_antibody	T200_RCT	Cell_line.Tx12	Plate.99	CLCNKB	0.5	0.0173409201686543	pearson	1	Ttest_pvalue	Coefficient_of_eigenassay	SVD_pCMs_dplus3CT	NoPrepr	SVD	13534	T200_RCT-Tx12	N	Kept components	RCT
Drug	Monoclonal_antibody	T200_RCT	Cell_line.Tx12	Plate.99	CLDN1	0.5	-0.17180965869531	pearson	1	Ttest_pvalue	Coefficient_of_eigenassay	SVD_pCMs_dplus3CT	NoPrepr	SVD	4003	T200_RCT-Tx12	N	Kept components	RCT
Drug	Monoclonal_antibody	T200_RCT	Cell_line.Tx12	Plate.99	CLDN10	0.5	0.00300253249907237	pearson	1	Ttest_pvalue	Coefficient_of_eigenassay	SVD_pCMs_dplus3CT	NoPrepr	SVD	14967	T200_RCT-Tx12	N	Kept components	RCT
Drug	Monoclonal_antibody	T200_RCT	Cell_line.Tx12	Plate.99	CLDN11	0.5	-0.255081022855808	pearson	1	Ttest_pvalue	Coefficient_of_eigenassay	SVD_pCMs_dplus3CT	NoPrepr	SVD	1783	T200_RCT-Tx12	N	Kept components	RCT
Drug	Monoclonal_antibody	T200_RCT	Cell_line.Tx12	Plate.99	CLDN12	0.5	0.128060675354159	pearson	1	Ttest_pvalue	Coefficient_of_eigenassay	SVD_pCMs_dplus3CT	NoPrepr	SVD	5837	T200_RCT-Tx12	N	Kept components	RCT
Drug	Monoclonal_antibody	T200_RCT	Cell_line.Tx12	Plate.99	CLDN15	0.5	-0.269793874580816	pearson	1	Ttest_pvalue	Coefficient_of_eigenassay	SVD_pCMs_dplus3CT	NoPrepr	SVD	1585	T200_RCT-Tx12	N	Kept components	RCT
Drug	Monoclonal_antibody	T200_RCT	Cell_line.Tx12	Plate.99	CLDN18	0.5	-0.0714019124963376	pearson	1	Ttest_pvalue	Coefficient_of_eigenassay	SVD_pCMs_dplus3CT	NoPrepr	SVD	9231	T200_RCT-Tx12	N	Kept components	RCT
Drug	Monoclonal_antibody	T200_RCT	Cell_line.Tx12	Plate.99	CLDN19	0.5	-0.0308227622190175	pearson	1	Ttest_pvalue	Coefficient_of_eigenassay	SVD_pCMs_dplus3CT	NoPrepr	SVD	12383	T200_RCT-Tx12	N	Kept components	RCT
Drug	Monoclonal_antibody	T200_RCT	Cell_line.Tx12	Plate.99	CLDN2	0.5	-0.0803620993024587	pearson	1	Ttest_pvalue	Coefficient_of_eigenassay	SVD_pCMs_dplus3CT	NoPrepr	SVD	8591	T200_RCT-Tx12	N	Kept components	RCT
Drug	Monoclonal_antibody	T200_RCT	Cell_line.Tx12	Plate.99	CLDN20	0.5	-0.147049542024314	pearson	1	Ttest_pvalue	Coefficient_of_eigenassay	SVD_pCMs_dplus3CT	NoPrepr	SVD	4945	T200_RCT-Tx12	N	Kept components	RCT
Drug	Monoclonal_antibody	T200_RCT	Cell_line.Tx12	Plate.99	CLDN23	0.5	-0.0882110340197026	pearson	1	Ttest_pvalue	Coefficient_of_eigenassay	SVD_pCMs_dplus3CT	NoPrepr	SVD	8096	T200_RCT-Tx12	N	Kept components	RCT
Drug	Monoclonal_antibody	T200_RCT	Cell_line.Tx12	Plate.99	CLDN3	0.5	-0.0479302396750387	pearson	1	Ttest_pvalue	Coefficient_of_eigenassay	SVD_pCMs_dplus3CT	NoPrepr	SVD	10956	T200_RCT-Tx12	N	Kept components	RCT
Drug	Monoclonal_antibody	T200_RCT	Cell_line.Tx12	Plate.99	CLDN4	0.5	-0.291020076726329	pearson	1	Ttest_pvalue	Coefficient_of_eigenassay	SVD_pCMs_dplus3CT	NoPrepr	SVD	1312	T200_RCT-Tx12	N	Kept components	RCT
Drug	Monoclonal_antibody	T200_RCT	Cell_line.Tx12	Plate.99	CLDN5	0.5	0.088747144963256	pearson	1	Ttest_pvalue	Coefficient_of_eigenassay	SVD_pCMs_dplus3CT	NoPrepr	SVD	8069	T200_RCT-Tx12	N	Kept components	RCT
Drug	Monoclonal_antibody	T200_RCT	Cell_line.Tx12	Plate.99	CLDN6	0.5	-0.365630920724146	pearson	1	Ttest_pvalue	Coefficient_of_eigenassay	SVD_pCMs_dplus3CT	NoPrepr	SVD	663	T200_RCT-Tx12	N	Kept components	RCT
Drug	Monoclonal_antibody	T200_RCT	Cell_line.Tx12	Plate.99	CLDN9	0.5	-0.251266900899821	pearson	1	Ttest_pvalue	Coefficient_of_eigenassay	SVD_pCMs_dplus3CT	NoPrepr	SVD	1848	T200_RCT-Tx12	N	Kept components	RCT
Drug	Monoclonal_antibody	T200_RCT	Cell_line.Tx12	Plate.99	CLDND1	0.5	-0.0704049140317223	pearson	1	Ttest_pvalue	Coefficient_of_eigenassay	SVD_pCMs_dplus3CT	NoPrepr	SVD	9297	T200_RCT-Tx12	N	Kept components	RCT
Drug	Monoclonal_antibody	T200_RCT	Cell_line.Tx12	Plate.99	CLDND2	0.5	0.0901915305668442	pearson	1	Ttest_pvalue	Coefficient_of_eigenassay	SVD_pCMs_dplus3CT	NoPrepr	SVD	7977	T200_RCT-Tx12	N	Kept components	RCT
Drug	Monoclonal_antibody	T200_RCT	Cell_line.Tx12	Plate.99	CLEC11A	0.5	-0.00544061095722088	pearson	1	Ttest_pvalue	Coefficient_of_eigenassay	SVD_pCMs_dplus3CT	NoPrepr	SVD	14681	T200_RCT-Tx12	N	Kept components	RCT
Drug	Monoclonal_antibody	T200_RCT	Cell_line.Tx12	Plate.99	CLEC16A	0.5	-0.147838278013836	pearson	1	Ttest_pvalue	Coefficient_of_eigenassay	SVD_pCMs_dplus3CT	NoPrepr	SVD	4915	T200_RCT-Tx12	N	Kept components	RCT
Drug	Monoclonal_antibody	T200_RCT	Cell_line.Tx12	Plate.99	CLEC18B	0.5	0.0536690813982709	pearson	1	Ttest_pvalue	Coefficient_of_eigenassay	SVD_pCMs_dplus3CT	NoPrepr	SVD	10543	T200_RCT-Tx12	N	Kept components	RCT
Drug	Monoclonal_antibody	T200_RCT	Cell_line.Tx12	Plate.99	CLEC19A	0.5	0.041965452234499	pearson	1	Ttest_pvalue	Coefficient_of_eigenassay	SVD_pCMs_dplus3CT	NoPrepr	SVD	11441	T200_RCT-Tx12	N	Kept components	RCT
Drug	Monoclonal_antibody	T200_RCT	Cell_line.Tx12	Plate.99	CLEC1A	0.5	-0.0109801085002171	pearson	1	Ttest_pvalue	Coefficient_of_eigenassay	SVD_pCMs_dplus3CT	NoPrepr	SVD	14130	T200_RCT-Tx12	N	Kept components	RCT
Drug	Monoclonal_antibody	T200_RCT	Cell_line.Tx12	Plate.99	CLEC20A	0.5	-0.0354014558554013	pearson	1	Ttest_pvalue	Coefficient_of_eigenassay	SVD_pCMs_dplus3CT	NoPrepr	SVD	12002	T200_RCT-Tx12	N	Kept components	RCT
Drug	Monoclonal_antibody	T200_RCT	Cell_line.Tx12	Plate.99	CLEC2A	0.5	-0.0603135142595506	pearson	1	Ttest_pvalue	Coefficient_of_eigenassay	SVD_pCMs_dplus3CT	NoPrepr	SVD	10059	T200_RCT-Tx12	N	Kept components	RCT
Drug	Monoclonal_antibody	T200_RCT	Cell_line.Tx12	Plate.99	CLEC2B	0.5	0.01978681985207	pearson	1	Ttest_pvalue	Coefficient_of_eigenassay	SVD_pCMs_dplus3CT	NoPrepr	SVD	13304	T200_RCT-Tx12	N	Kept components	RCT
Drug	Monoclonal_antibody	T200_RCT	Cell_line.Tx12	Plate.99	CLEC2D	0.5	-0.123171679885699	pearson	1	Ttest_pvalue	Coefficient_of_eigenassay	SVD_pCMs_dplus3CT	NoPrepr	SVD	6102	T200_RCT-Tx12	N	Kept components	RCT
Drug	Monoclonal_antibody	T200_RCT	Cell_line.Tx12	Plate.99	CLEC2L	0.5	0.0155459575643923	pearson	1	Ttest_pvalue	Coefficient_of_eigenassay	SVD_pCMs_dplus3CT	NoPrepr	SVD	13692	T200_RCT-Tx12	N	Kept components	RCT
Drug	Monoclonal_antibody	T200_RCT	Cell_line.Tx12	Plate.99	CLEC3A	0.5	0.0973585422343228	pearson	1	Ttest_pvalue	Coefficient_of_eigenassay	SVD_pCMs_dplus3CT	NoPrepr	SVD	7530	T200_RCT-Tx12	N	Kept components	RCT
Drug	Monoclonal_antibody	T200_RCT	Cell_line.Tx12	Plate.99	CLEC3B	0.5	-0.0234836724926801	pearson	1	Ttest_pvalue	Coefficient_of_eigenassay	SVD_pCMs_dplus3CT	NoPrepr	SVD	12985	T200_RCT-Tx12	N	Kept components	RCT
Drug	Monoclonal_antibody	T200_RCT	Cell_line.Tx12	Plate.99	CLEC4A	0.5	0.0523840231442747	pearson	1	Ttest_pvalue	Coefficient_of_eigenassay	SVD_pCMs_dplus3CT	NoPrepr	SVD	10635	T200_RCT-Tx12	N	Kept components	RCT
Drug	Monoclonal_antibody	T200_RCT	Cell_line.Tx12	Plate.99	CLEC4E	0.5	-0.00776212605202937	pearson	1	Ttest_pvalue	Coefficient_of_eigenassay	SVD_pCMs_dplus3CT	NoPrepr	SVD	14465	T200_RCT-Tx12	N	Kept components	RCT
Drug	Monoclonal_antibody	T200_RCT	Cell_line.Tx12	Plate.99	CLGN	0.5	0.387157743939074	pearson	1	Ttest_pvalue	Coefficient_of_eigenassay	SVD_pCMs_dplus3CT	NoPrepr	SVD	546	T200_RCT-Tx12	N	Kept components	RCT
Drug	Monoclonal_antibody	T200_RCT	Cell_line.Tx12	Plate.99	CLHC1	0.5	-0.317533279711304	pearson	1	Ttest_pvalue	Coefficient_of_eigenassay	SVD_pCMs_dplus3CT	NoPrepr	SVD	1049	T200_RCT-Tx12	N	Kept components	RCT
Drug	Monoclonal_antibody	T200_RCT	Cell_line.Tx12	Plate.99	CLIC2	0.5	0.161348454181613	pearson	1	Ttest_pvalue	Coefficient_of_eigenassay	SVD_pCMs_dplus3CT	NoPrepr	SVD	4376	T200_RCT-Tx12	N	Kept components	RCT
Drug	Monoclonal_antibody	T200_RCT	Cell_line.Tx12	Plate.99	CLIC3	0.5	-0.00339310656947933	pearson	1	Ttest_pvalue	Coefficient_of_eigenassay	SVD_pCMs_dplus3CT	NoPrepr	SVD	14911	T200_RCT-Tx12	N	Kept components	RCT
Drug	Monoclonal_antibody	T200_RCT	Cell_line.Tx12	Plate.99	CLIC4	0.5	-0.0166310762397892	pearson	1	Ttest_pvalue	Coefficient_of_eigenassay	SVD_pCMs_dplus3CT	NoPrepr	SVD	13597	T200_RCT-Tx12	N	Kept components	RCT
Drug	Monoclonal_antibody	T200_RCT	Cell_line.Tx12	Plate.99	CLIC5	0.5	0.407776549672547	pearson	1	Ttest_pvalue	Coefficient_of_eigenassay	SVD_pCMs_dplus3CT	NoPrepr	SVD	458	T200_RCT-Tx12	N	Kept components	RCT
Drug	Monoclonal_antibody	T200_RCT	Cell_line.Tx12	Plate.99	CLIC6	0.5	0.0174232288551485	pearson	1	Ttest_pvalue	Coefficient_of_eigenassay	SVD_pCMs_dplus3CT	NoPrepr	SVD	13519	T200_RCT-Tx12	N	Kept components	RCT
Drug	Monoclonal_antibody	T200_RCT	Cell_line.Tx12	Plate.99	CLINT1	0.5	0.158942908328954	pearson	1	Ttest_pvalue	Coefficient_of_eigenassay	SVD_pCMs_dplus3CT	NoPrepr	SVD	4482	T200_RCT-Tx12	N	Kept components	RCT
Drug	Monoclonal_antibody	T200_RCT	Cell_line.Tx12	Plate.99	CLIP1	0.5	-0.109724646465588	pearson	1	Ttest_pvalue	Coefficient_of_eigenassay	SVD_pCMs_dplus3CT	NoPrepr	SVD	6837	T200_RCT-Tx12	N	Kept components	RCT
Drug	Monoclonal_antibody	T200_RCT	Cell_line.Tx12	Plate.99	CLIP2	0.5	0.272213410818853	pearson	1	Ttest_pvalue	Coefficient_of_eigenassay	SVD_pCMs_dplus3CT	NoPrepr	SVD	1543	T200_RCT-Tx12	N	Kept components	RCT
Drug	Monoclonal_antibody	T200_RCT	Cell_line.Tx12	Plate.99	CLIP3	0.5	0.183895265289972	pearson	1	Ttest_pvalue	Coefficient_of_eigenassay	SVD_pCMs_dplus3CT	NoPrepr	SVD	3557	T200_RCT-Tx12	N	Kept components	RCT
Drug	Monoclonal_antibody	T200_RCT	Cell_line.Tx12	Plate.99	CLIP4	0.5	0.0599183511571503	pearson	1	Ttest_pvalue	Coefficient_of_eigenassay	SVD_pCMs_dplus3CT	NoPrepr	SVD	10078	T200_RCT-Tx12	N	Kept components	RCT
Drug	Monoclonal_antibody	T200_RCT	Cell_line.Tx12	Plate.99	CLK1	0.5	-0.0770809277087676	pearson	1	Ttest_pvalue	Coefficient_of_eigenassay	SVD_pCMs_dplus3CT	NoPrepr	SVD	8815	T200_RCT-Tx12	N	Kept components	RCT
Drug	Monoclonal_antibody	T200_RCT	Cell_line.Tx12	Plate.99	CLK2	0.5	0.0355837262233706	pearson	1	Ttest_pvalue	Coefficient_of_eigenassay	SVD_pCMs_dplus3CT	NoPrepr	SVD	11990	T200_RCT-Tx12	N	Kept components	RCT
Drug	Monoclonal_antibody	T200_RCT	Cell_line.Tx12	Plate.99	CLK3	0.5	-0.13871779566559	pearson	1	Ttest_pvalue	Coefficient_of_eigenassay	SVD_pCMs_dplus3CT	NoPrepr	SVD	5308	T200_RCT-Tx12	N	Kept components	RCT
Drug	Monoclonal_antibody	T200_RCT	Cell_line.Tx12	Plate.99	CLK4	0.5	0.223754195273522	pearson	1	Ttest_pvalue	Coefficient_of_eigenassay	SVD_pCMs_dplus3CT	NoPrepr	SVD	2416	T200_RCT-Tx12	N	Kept components	RCT
Drug	Monoclonal_antibody	T200_RCT	Cell_line.Tx12	Plate.99	CLMN	0.5	-0.015161769007499	pearson	1	Ttest_pvalue	Coefficient_of_eigenassay	SVD_pCMs_dplus3CT	NoPrepr	SVD	13734	T200_RCT-Tx12	N	Kept components	RCT
Drug	Monoclonal_antibody	T200_RCT	Cell_line.Tx12	Plate.99	CLMP	0.5	-0.0235149188560167	pearson	1	Ttest_pvalue	Coefficient_of_eigenassay	SVD_pCMs_dplus3CT	NoPrepr	SVD	12983	T200_RCT-Tx12	N	Kept components	RCT
Drug	Monoclonal_antibody	T200_RCT	Cell_line.Tx12	Plate.99	CLN3	0.5	0.0724693443132494	pearson	1	Ttest_pvalue	Coefficient_of_eigenassay	SVD_pCMs_dplus3CT	NoPrepr	SVD	9142	T200_RCT-Tx12	N	Kept components	RCT
Drug	Monoclonal_antibody	T200_RCT	Cell_line.Tx12	Plate.99	CLN5	0.5	0.0116214537443642	pearson	1	Ttest_pvalue	Coefficient_of_eigenassay	SVD_pCMs_dplus3CT	NoPrepr	SVD	14077	T200_RCT-Tx12	N	Kept components	RCT
Drug	Monoclonal_antibody	T200_RCT	Cell_line.Tx12	Plate.99	CLN6	0.5	0.233855636647678	pearson	1	Ttest_pvalue	Coefficient_of_eigenassay	SVD_pCMs_dplus3CT	NoPrepr	SVD	2210	T200_RCT-Tx12	N	Kept components	RCT
Drug	Monoclonal_antibody	T200_RCT	Cell_line.Tx12	Plate.99	CLNS1A	0.5	-0.443384339527541	pearson	1	Ttest_pvalue	Coefficient_of_eigenassay	SVD_pCMs_dplus3CT	NoPrepr	SVD	329	T200_RCT-Tx12	N	Kept components	RCT
Drug	Monoclonal_antibody	T200_RCT	Cell_line.Tx12	Plate.99	CLOCK	0.5	-0.209992941158773	pearson	1	Ttest_pvalue	Coefficient_of_eigenassay	SVD_pCMs_dplus3CT	NoPrepr	SVD	2752	T200_RCT-Tx12	N	Kept components	RCT
Drug	Monoclonal_antibody	T200_RCT	Cell_line.Tx12	Plate.99	CLP1	0.5	0.401745229703697	pearson	1	Ttest_pvalue	Coefficient_of_eigenassay	SVD_pCMs_dplus3CT	NoPrepr	SVD	484	T200_RCT-Tx12	N	Kept components	RCT
Drug	Monoclonal_antibody	T200_RCT	Cell_line.Tx12	Plate.99	CLPB	0.5	0.181929524047585	pearson	1	Ttest_pvalue	Coefficient_of_eigenassay	SVD_pCMs_dplus3CT	NoPrepr	SVD	3632	T200_RCT-Tx12	N	Kept components	RCT
Drug	Monoclonal_antibody	T200_RCT	Cell_line.Tx12	Plate.99	CLPP	0.5	-0.0598009334571313	pearson	1	Ttest_pvalue	Coefficient_of_eigenassay	SVD_pCMs_dplus3CT	NoPrepr	SVD	10088	T200_RCT-Tx12	N	Kept components	RCT
Drug	Monoclonal_antibody	T200_RCT	Cell_line.Tx12	Plate.99	CLPTM1	0.5	0.04296768488014	pearson	1	Ttest_pvalue	Coefficient_of_eigenassay	SVD_pCMs_dplus3CT	NoPrepr	SVD	11365	T200_RCT-Tx12	N	Kept components	RCT
Drug	Monoclonal_antibody	T200_RCT	Cell_line.Tx12	Plate.99	CLPTM1L	0.5	-0.30000693232651	pearson	1	Ttest_pvalue	Coefficient_of_eigenassay	SVD_pCMs_dplus3CT	NoPrepr	SVD	1208	T200_RCT-Tx12	N	Kept components	RCT
Drug	Monoclonal_antibody	T200_RCT	Cell_line.Tx12	Plate.99	CLPX	0.5	-0.208673981489394	pearson	1	Ttest_pvalue	Coefficient_of_eigenassay	SVD_pCMs_dplus3CT	NoPrepr	SVD	2787	T200_RCT-Tx12	N	Kept components	RCT
Drug	Monoclonal_antibody	T200_RCT	Cell_line.Tx12	Plate.99	CLSPN	0.5	-0.0773286569909304	pearson	1	Ttest_pvalue	Coefficient_of_eigenassay	SVD_pCMs_dplus3CT	NoPrepr	SVD	8797	T200_RCT-Tx12	N	Kept components	RCT
Drug	Monoclonal_antibody	T200_RCT	Cell_line.Tx12	Plate.99	CLSTN1	0.5	-0.024455126340939	pearson	1	Ttest_pvalue	Coefficient_of_eigenassay	SVD_pCMs_dplus3CT	NoPrepr	SVD	12893	T200_RCT-Tx12	N	Kept components	RCT
Drug	Monoclonal_antibody	T200_RCT	Cell_line.Tx12	Plate.99	CLSTN2	0.5	-0.1599462066052	pearson	1	Ttest_pvalue	Coefficient_of_eigenassay	SVD_pCMs_dplus3CT	NoPrepr	SVD	4443	T200_RCT-Tx12	N	Kept components	RCT
Drug	Monoclonal_antibody	T200_RCT	Cell_line.Tx12	Plate.99	CLSTN3	0.5	-0.00203488123833202	pearson	1	Ttest_pvalue	Coefficient_of_eigenassay	SVD_pCMs_dplus3CT	NoPrepr	SVD	15085	T200_RCT-Tx12	N	Kept components	RCT
Drug	Monoclonal_antibody	T200_RCT	Cell_line.Tx12	Plate.99	CLTA	0.5	-0.154419020824678	pearson	1	Ttest_pvalue	Coefficient_of_eigenassay	SVD_pCMs_dplus3CT	NoPrepr	SVD	4662	T200_RCT-Tx12	N	Kept components	RCT
Drug	Monoclonal_antibody	T200_RCT	Cell_line.Tx12	Plate.99	CLTB	0.5	-0.0153120033189258	pearson	1	Ttest_pvalue	Coefficient_of_eigenassay	SVD_pCMs_dplus3CT	NoPrepr	SVD	13720	T200_RCT-Tx12	N	Kept components	RCT
Drug	Monoclonal_antibody	T200_RCT	Cell_line.Tx12	Plate.99	CLTC	0.5	0.036739741408262	pearson	1	Ttest_pvalue	Coefficient_of_eigenassay	SVD_pCMs_dplus3CT	NoPrepr	SVD	11897	T200_RCT-Tx12	N	Kept components	RCT
Drug	Monoclonal_antibody	T200_RCT	Cell_line.Tx12	Plate.99	CLTCL1	0.5	-0.0779113294982021	pearson	1	Ttest_pvalue	Coefficient_of_eigenassay	SVD_pCMs_dplus3CT	NoPrepr	SVD	8761	T200_RCT-Tx12	N	Kept components	RCT
Drug	Monoclonal_antibody	T200_RCT	Cell_line.Tx12	Plate.99	CLTRN	0.5	0.135518993343885	pearson	1	Ttest_pvalue	Coefficient_of_eigenassay	SVD_pCMs_dplus3CT	NoPrepr	SVD	5475	T200_RCT-Tx12	N	Kept components	RCT
Drug	Monoclonal_antibody	T200_RCT	Cell_line.Tx12	Plate.99	CLU	0.5	-0.0759820048399707	pearson	1	Ttest_pvalue	Coefficient_of_eigenassay	SVD_pCMs_dplus3CT	NoPrepr	SVD	8885	T200_RCT-Tx12	N	Kept components	RCT
Drug	Monoclonal_antibody	T200_RCT	Cell_line.Tx12	Plate.99	CLUAP1	0.5	-0.0977818925696696	pearson	1	Ttest_pvalue	Coefficient_of_eigenassay	SVD_pCMs_dplus3CT	NoPrepr	SVD	7508	T200_RCT-Tx12	N	Kept components	RCT
Drug	Monoclonal_antibody	T200_RCT	Cell_line.Tx12	Plate.99	CLUH	0.5	0.00941631241797653	pearson	1	Ttest_pvalue	Coefficient_of_eigenassay	SVD_pCMs_dplus3CT	NoPrepr	SVD	14286	T200_RCT-Tx12	N	Kept components	RCT
Drug	Monoclonal_antibody	T200_RCT	Cell_line.Tx12	Plate.99	CLUL1	0.5	0.182579773694983	pearson	1	Ttest_pvalue	Coefficient_of_eigenassay	SVD_pCMs_dplus3CT	NoPrepr	SVD	3607	T200_RCT-Tx12	N	Kept components	RCT
Drug	Monoclonal_antibody	T200_RCT	Cell_line.Tx12	Plate.99	CLVS2	0.5	0.20777623668553	pearson	1	Ttest_pvalue	Coefficient_of_eigenassay	SVD_pCMs_dplus3CT	NoPrepr	SVD	2811	T200_RCT-Tx12	N	Kept components	RCT
Drug	Monoclonal_antibody	T200_RCT	Cell_line.Tx12	Plate.99	CLYBL	0.5	-0.0692991998107539	pearson	1	Ttest_pvalue	Coefficient_of_eigenassay	SVD_pCMs_dplus3CT	NoPrepr	SVD	9379	T200_RCT-Tx12	N	Kept components	RCT
Drug	Monoclonal_antibody	T200_RCT	Cell_line.Tx12	Plate.99	CMAS	0.5	-0.140764042803725	pearson	1	Ttest_pvalue	Coefficient_of_eigenassay	SVD_pCMs_dplus3CT	NoPrepr	SVD	5218	T200_RCT-Tx12	N	Kept components	RCT
Drug	Monoclonal_antibody	T200_RCT	Cell_line.Tx12	Plate.99	CMBL	0.5	-0.0992749065791156	pearson	1	Ttest_pvalue	Coefficient_of_eigenassay	SVD_pCMs_dplus3CT	NoPrepr	SVD	7425	T200_RCT-Tx12	N	Kept components	RCT
Drug	Monoclonal_antibody	T200_RCT	Cell_line.Tx12	Plate.99	CMC1	0.5	0.122067585472616	pearson	1	Ttest_pvalue	Coefficient_of_eigenassay	SVD_pCMs_dplus3CT	NoPrepr	SVD	6156	T200_RCT-Tx12	N	Kept components	RCT
Drug	Monoclonal_antibody	T200_RCT	Cell_line.Tx12	Plate.99	CMC2	0.5	0.134952437889368	pearson	1	Ttest_pvalue	Coefficient_of_eigenassay	SVD_pCMs_dplus3CT	NoPrepr	SVD	5499	T200_RCT-Tx12	N	Kept components	RCT
Drug	Monoclonal_antibody	T200_RCT	Cell_line.Tx12	Plate.99	CMC4	0.5	0.085678549716166	pearson	1	Ttest_pvalue	Coefficient_of_eigenassay	SVD_pCMs_dplus3CT	NoPrepr	SVD	8233	T200_RCT-Tx12	N	Kept components	RCT
Drug	Monoclonal_antibody	T200_RCT	Cell_line.Tx12	Plate.99	CMIP	0.5	0.196997033863972	pearson	1	Ttest_pvalue	Coefficient_of_eigenassay	SVD_pCMs_dplus3CT	NoPrepr	SVD	3147	T200_RCT-Tx12	N	Kept components	RCT
Drug	Monoclonal_antibody	T200_RCT	Cell_line.Tx12	Plate.99	CMKLR1	0.5	-0.18912503486207	pearson	1	Ttest_pvalue	Coefficient_of_eigenassay	SVD_pCMs_dplus3CT	NoPrepr	SVD	3393	T200_RCT-Tx12	N	Kept components	RCT
Drug	Monoclonal_antibody	T200_RCT	Cell_line.Tx12	Plate.99	CMPK1	0.5	-0.353079191969415	pearson	1	Ttest_pvalue	Coefficient_of_eigenassay	SVD_pCMs_dplus3CT	NoPrepr	SVD	742	T200_RCT-Tx12	N	Kept components	RCT
Drug	Monoclonal_antibody	T200_RCT	Cell_line.Tx12	Plate.99	CMPK2	0.5	-0.0446263913406085	pearson	1	Ttest_pvalue	Coefficient_of_eigenassay	SVD_pCMs_dplus3CT	NoPrepr	SVD	11245	T200_RCT-Tx12	N	Kept components	RCT
Drug	Monoclonal_antibody	T200_RCT	Cell_line.Tx12	Plate.99	CMSS1	0.5	-0.093219734509727	pearson	1	Ttest_pvalue	Coefficient_of_eigenassay	SVD_pCMs_dplus3CT	NoPrepr	SVD	7796	T200_RCT-Tx12	N	Kept components	RCT
Drug	Monoclonal_antibody	T200_RCT	Cell_line.Tx12	Plate.99	CMTM1	0.5	-0.156530846594184	pearson	1	Ttest_pvalue	Coefficient_of_eigenassay	SVD_pCMs_dplus3CT	NoPrepr	SVD	4582	T200_RCT-Tx12	N	Kept components	RCT
Drug	Monoclonal_antibody	T200_RCT	Cell_line.Tx12	Plate.99	CMTM3	0.5	-0.181017570761693	pearson	1	Ttest_pvalue	Coefficient_of_eigenassay	SVD_pCMs_dplus3CT	NoPrepr	SVD	3661	T200_RCT-Tx12	N	Kept components	RCT
Drug	Monoclonal_antibody	T200_RCT	Cell_line.Tx12	Plate.99	CMTM4	0.5	-0.267339953853302	pearson	1	Ttest_pvalue	Coefficient_of_eigenassay	SVD_pCMs_dplus3CT	NoPrepr	SVD	1618	T200_RCT-Tx12	N	Kept components	RCT
Drug	Monoclonal_antibody	T200_RCT	Cell_line.Tx12	Plate.99	CMTM5	0.5	0.135302259670916	pearson	1	Ttest_pvalue	Coefficient_of_eigenassay	SVD_pCMs_dplus3CT	NoPrepr	SVD	5485	T200_RCT-Tx12	N	Kept components	RCT
Drug	Monoclonal_antibody	T200_RCT	Cell_line.Tx12	Plate.99	CMTM6	0.5	-0.0579879629588892	pearson	1	Ttest_pvalue	Coefficient_of_eigenassay	SVD_pCMs_dplus3CT	NoPrepr	SVD	10225	T200_RCT-Tx12	N	Kept components	RCT
Drug	Monoclonal_antibody	T200_RCT	Cell_line.Tx12	Plate.99	CMTM7	0.5	-0.228459629993992	pearson	1	Ttest_pvalue	Coefficient_of_eigenassay	SVD_pCMs_dplus3CT	NoPrepr	SVD	2316	T200_RCT-Tx12	N	Kept components	RCT
Drug	Monoclonal_antibody	T200_RCT	Cell_line.Tx12	Plate.99	CMTM8	0.5	-0.102386724402086	pearson	1	Ttest_pvalue	Coefficient_of_eigenassay	SVD_pCMs_dplus3CT	NoPrepr	SVD	7246	T200_RCT-Tx12	N	Kept components	RCT
Drug	Monoclonal_antibody	T200_RCT	Cell_line.Tx12	Plate.99	CMTR1	0.5	-0.0190295192515123	pearson	1	Ttest_pvalue	Coefficient_of_eigenassay	SVD_pCMs_dplus3CT	NoPrepr	SVD	13380	T200_RCT-Tx12	N	Kept components	RCT
Drug	Monoclonal_antibody	T200_RCT	Cell_line.Tx12	Plate.99	CMTR2	0.5	0.0766598264894073	pearson	1	Ttest_pvalue	Coefficient_of_eigenassay	SVD_pCMs_dplus3CT	NoPrepr	SVD	8845	T200_RCT-Tx12	N	Kept components	RCT
Drug	Monoclonal_antibody	T200_RCT	Cell_line.Tx12	Plate.99	CMYA5	0.5	-0.139333318333127	pearson	1	Ttest_pvalue	Coefficient_of_eigenassay	SVD_pCMs_dplus3CT	NoPrepr	SVD	5283	T200_RCT-Tx12	N	Kept components	RCT
Drug	Monoclonal_antibody	T200_RCT	Cell_line.Tx12	Plate.99	CNBP	0.5	0.100964194772698	pearson	1	Ttest_pvalue	Coefficient_of_eigenassay	SVD_pCMs_dplus3CT	NoPrepr	SVD	7327	T200_RCT-Tx12	N	Kept components	RCT
Drug	Monoclonal_antibody	T200_RCT	Cell_line.Tx12	Plate.99	CNDP2	0.5	-0.0212159731796961	pearson	1	Ttest_pvalue	Coefficient_of_eigenassay	SVD_pCMs_dplus3CT	NoPrepr	SVD	13182	T200_RCT-Tx12	N	Kept components	RCT
Drug	Monoclonal_antibody	T200_RCT	Cell_line.Tx12	Plate.99	CNEP1R1	0.5	-0.0167665355484981	pearson	1	Ttest_pvalue	Coefficient_of_eigenassay	SVD_pCMs_dplus3CT	NoPrepr	SVD	13581	T200_RCT-Tx12	N	Kept components	RCT
Drug	Monoclonal_antibody	T200_RCT	Cell_line.Tx12	Plate.99	CNFN	0.5	0.061477793632021	pearson	1	Ttest_pvalue	Coefficient_of_eigenassay	SVD_pCMs_dplus3CT	NoPrepr	SVD	9968	T200_RCT-Tx12	N	Kept components	RCT
Drug	Monoclonal_antibody	T200_RCT	Cell_line.Tx12	Plate.99	CNGA1	0.5	0.0793309179864225	pearson	1	Ttest_pvalue	Coefficient_of_eigenassay	SVD_pCMs_dplus3CT	NoPrepr	SVD	8663	T200_RCT-Tx12	N	Kept components	RCT
Drug	Monoclonal_antibody	T200_RCT	Cell_line.Tx12	Plate.99	CNGA3	0.5	-0.00654420154517229	pearson	1	Ttest_pvalue	Coefficient_of_eigenassay	SVD_pCMs_dplus3CT	NoPrepr	SVD	14573	T200_RCT-Tx12	N	Kept components	RCT
Drug	Monoclonal_antibody	T200_RCT	Cell_line.Tx12	Plate.99	CNGA4	0.5	0.00546746252922718	pearson	1	Ttest_pvalue	Coefficient_of_eigenassay	SVD_pCMs_dplus3CT	NoPrepr	SVD	14678	T200_RCT-Tx12	N	Kept components	RCT
Drug	Monoclonal_antibody	T200_RCT	Cell_line.Tx12	Plate.99	CNGB1	0.5	-0.0231549775609211	pearson	1	Ttest_pvalue	Coefficient_of_eigenassay	SVD_pCMs_dplus3CT	NoPrepr	SVD	13012	T200_RCT-Tx12	N	Kept components	RCT
Drug	Monoclonal_antibody	T200_RCT	Cell_line.Tx12	Plate.99	CNIH1	0.5	-0.144353991038272	pearson	1	Ttest_pvalue	Coefficient_of_eigenassay	SVD_pCMs_dplus3CT	NoPrepr	SVD	5077	T200_RCT-Tx12	N	Kept components	RCT
Drug	Monoclonal_antibody	T200_RCT	Cell_line.Tx12	Plate.99	CNIH2	0.5	-0.0197810573837363	pearson	1	Ttest_pvalue	Coefficient_of_eigenassay	SVD_pCMs_dplus3CT	NoPrepr	SVD	13305	T200_RCT-Tx12	N	Kept components	RCT
Drug	Monoclonal_antibody	T200_RCT	Cell_line.Tx12	Plate.99	CNIH3	0.5	0.0482614369519246	pearson	1	Ttest_pvalue	Coefficient_of_eigenassay	SVD_pCMs_dplus3CT	NoPrepr	SVD	10935	T200_RCT-Tx12	N	Kept components	RCT
Drug	Monoclonal_antibody	T200_RCT	Cell_line.Tx12	Plate.99	CNIH4	0.5	-0.098174996917179	pearson	1	Ttest_pvalue	Coefficient_of_eigenassay	SVD_pCMs_dplus3CT	NoPrepr	SVD	7483	T200_RCT-Tx12	N	Kept components	RCT
Drug	Monoclonal_antibody	T200_RCT	Cell_line.Tx12	Plate.99	CNKSR1	0.5	0.266835616058399	pearson	1	Ttest_pvalue	Coefficient_of_eigenassay	SVD_pCMs_dplus3CT	NoPrepr	SVD	1626	T200_RCT-Tx12	N	Kept components	RCT
Drug	Monoclonal_antibody	T200_RCT	Cell_line.Tx12	Plate.99	CNKSR2	0.5	-0.303993920154803	pearson	1	Ttest_pvalue	Coefficient_of_eigenassay	SVD_pCMs_dplus3CT	NoPrepr	SVD	1169	T200_RCT-Tx12	N	Kept components	RCT
Drug	Monoclonal_antibody	T200_RCT	Cell_line.Tx12	Plate.99	CNKSR3	0.5	0.1496384070624	pearson	1	Ttest_pvalue	Coefficient_of_eigenassay	SVD_pCMs_dplus3CT	NoPrepr	SVD	4826	T200_RCT-Tx12	N	Kept components	RCT
Drug	Monoclonal_antibody	T200_RCT	Cell_line.Tx12	Plate.99	CNMD	0.5	0.114987711593059	pearson	1	Ttest_pvalue	Coefficient_of_eigenassay	SVD_pCMs_dplus3CT	NoPrepr	SVD	6555	T200_RCT-Tx12	N	Kept components	RCT
Drug	Monoclonal_antibody	T200_RCT	Cell_line.Tx12	Plate.99	CNN1	0.5	-0.0709411119498273	pearson	1	Ttest_pvalue	Coefficient_of_eigenassay	SVD_pCMs_dplus3CT	NoPrepr	SVD	9260	T200_RCT-Tx12	N	Kept components	RCT
Drug	Monoclonal_antibody	T200_RCT	Cell_line.Tx12	Plate.99	CNN2	0.5	0.284206165112516	pearson	1	Ttest_pvalue	Coefficient_of_eigenassay	SVD_pCMs_dplus3CT	NoPrepr	SVD	1401	T200_RCT-Tx12	N	Kept components	RCT
Drug	Monoclonal_antibody	T200_RCT	Cell_line.Tx12	Plate.99	CNN3	0.5	-0.207524418706031	pearson	1	Ttest_pvalue	Coefficient_of_eigenassay	SVD_pCMs_dplus3CT	NoPrepr	SVD	2820	T200_RCT-Tx12	N	Kept components	RCT
Drug	Monoclonal_antibody	T200_RCT	Cell_line.Tx12	Plate.99	CNNM1	0.5	0.310316713833575	pearson	1	Ttest_pvalue	Coefficient_of_eigenassay	SVD_pCMs_dplus3CT	NoPrepr	SVD	1120	T200_RCT-Tx12	N	Kept components	RCT
Drug	Monoclonal_antibody	T200_RCT	Cell_line.Tx12	Plate.99	CNNM2	0.5	-0.263308604732487	pearson	1	Ttest_pvalue	Coefficient_of_eigenassay	SVD_pCMs_dplus3CT	NoPrepr	SVD	1668	T200_RCT-Tx12	N	Kept components	RCT
Drug	Monoclonal_antibody	T200_RCT	Cell_line.Tx12	Plate.99	CNNM3	0.5	-0.081724908061704	pearson	1	Ttest_pvalue	Coefficient_of_eigenassay	SVD_pCMs_dplus3CT	NoPrepr	SVD	8482	T200_RCT-Tx12	N	Kept components	RCT
Drug	Monoclonal_antibody	T200_RCT	Cell_line.Tx12	Plate.99	CNNM4	0.5	0.0290709478001528	pearson	1	Ttest_pvalue	Coefficient_of_eigenassay	SVD_pCMs_dplus3CT	NoPrepr	SVD	12530	T200_RCT-Tx12	N	Kept components	RCT
Drug	Monoclonal_antibody	T200_RCT	Cell_line.Tx12	Plate.99	CNOT1	0.5	-0.215103570339903	pearson	1	Ttest_pvalue	Coefficient_of_eigenassay	SVD_pCMs_dplus3CT	NoPrepr	SVD	2614	T200_RCT-Tx12	N	Kept components	RCT
Drug	Monoclonal_antibody	T200_RCT	Cell_line.Tx12	Plate.99	CNOT10	0.5	-0.160220382556995	pearson	1	Ttest_pvalue	Coefficient_of_eigenassay	SVD_pCMs_dplus3CT	NoPrepr	SVD	4431	T200_RCT-Tx12	N	Kept components	RCT
Drug	Monoclonal_antibody	T200_RCT	Cell_line.Tx12	Plate.99	CNOT11	0.5	0.199785296613278	pearson	1	Ttest_pvalue	Coefficient_of_eigenassay	SVD_pCMs_dplus3CT	NoPrepr	SVD	3051	T200_RCT-Tx12	N	Kept components	RCT
Drug	Monoclonal_antibody	T200_RCT	Cell_line.Tx12	Plate.99	CNOT2	0.5	-0.0628545703878262	pearson	1	Ttest_pvalue	Coefficient_of_eigenassay	SVD_pCMs_dplus3CT	NoPrepr	SVD	9853	T200_RCT-Tx12	N	Kept components	RCT
Drug	Monoclonal_antibody	T200_RCT	Cell_line.Tx12	Plate.99	CNOT3	0.5	0.182222007664162	pearson	1	Ttest_pvalue	Coefficient_of_eigenassay	SVD_pCMs_dplus3CT	NoPrepr	SVD	3622	T200_RCT-Tx12	N	Kept components	RCT
Drug	Monoclonal_antibody	T200_RCT	Cell_line.Tx12	Plate.99	CNOT4	0.5	0.225807523225227	pearson	1	Ttest_pvalue	Coefficient_of_eigenassay	SVD_pCMs_dplus3CT	NoPrepr	SVD	2367	T200_RCT-Tx12	N	Kept components	RCT
Drug	Monoclonal_antibody	T200_RCT	Cell_line.Tx12	Plate.99	CNOT6	0.5	0.27083094639446	pearson	1	Ttest_pvalue	Coefficient_of_eigenassay	SVD_pCMs_dplus3CT	NoPrepr	SVD	1571	T200_RCT-Tx12	N	Kept components	RCT
Drug	Monoclonal_antibody	T200_RCT	Cell_line.Tx12	Plate.99	CNOT6L	0.5	0.0861172835967972	pearson	1	Ttest_pvalue	Coefficient_of_eigenassay	SVD_pCMs_dplus3CT	NoPrepr	SVD	8206	T200_RCT-Tx12	N	Kept components	RCT
Drug	Monoclonal_antibody	T200_RCT	Cell_line.Tx12	Plate.99	CNOT7	0.5	-0.0222303342290322	pearson	1	Ttest_pvalue	Coefficient_of_eigenassay	SVD_pCMs_dplus3CT	NoPrepr	SVD	13086	T200_RCT-Tx12	N	Kept components	RCT
Drug	Monoclonal_antibody	T200_RCT	Cell_line.Tx12	Plate.99	CNOT8	0.5	0.194400474010043	pearson	1	Ttest_pvalue	Coefficient_of_eigenassay	SVD_pCMs_dplus3CT	NoPrepr	SVD	3231	T200_RCT-Tx12	N	Kept components	RCT
Drug	Monoclonal_antibody	T200_RCT	Cell_line.Tx12	Plate.99	CNOT9	0.5	-0.0334708805388943	pearson	1	Ttest_pvalue	Coefficient_of_eigenassay	SVD_pCMs_dplus3CT	NoPrepr	SVD	12165	T200_RCT-Tx12	N	Kept components	RCT
Drug	Monoclonal_antibody	T200_RCT	Cell_line.Tx12	Plate.99	CNP	0.5	0.0943305696822997	pearson	1	Ttest_pvalue	Coefficient_of_eigenassay	SVD_pCMs_dplus3CT	NoPrepr	SVD	7729	T200_RCT-Tx12	N	Kept components	RCT
Drug	Monoclonal_antibody	T200_RCT	Cell_line.Tx12	Plate.99	CNPPD1	0.5	0.0897817924280693	pearson	1	Ttest_pvalue	Coefficient_of_eigenassay	SVD_pCMs_dplus3CT	NoPrepr	SVD	8003	T200_RCT-Tx12	N	Kept components	RCT
Drug	Monoclonal_antibody	T200_RCT	Cell_line.Tx12	Plate.99	CNPY1	0.5	0.318701608012182	pearson	1	Ttest_pvalue	Coefficient_of_eigenassay	SVD_pCMs_dplus3CT	NoPrepr	SVD	1043	T200_RCT-Tx12	N	Kept components	RCT
Drug	Monoclonal_antibody	T200_RCT	Cell_line.Tx12	Plate.99	CNPY2	0.5	-0.153432857893836	pearson	1	Ttest_pvalue	Coefficient_of_eigenassay	SVD_pCMs_dplus3CT	NoPrepr	SVD	4687	T200_RCT-Tx12	N	Kept components	RCT
Drug	Monoclonal_antibody	T200_RCT	Cell_line.Tx12	Plate.99	CNPY3	0.5	-0.186420594461582	pearson	1	Ttest_pvalue	Coefficient_of_eigenassay	SVD_pCMs_dplus3CT	NoPrepr	SVD	3471	T200_RCT-Tx12	N	Kept components	RCT
Drug	Monoclonal_antibody	T200_RCT	Cell_line.Tx12	Plate.99	CNPY4	0.5	0.0170088447954092	pearson	1	Ttest_pvalue	Coefficient_of_eigenassay	SVD_pCMs_dplus3CT	NoPrepr	SVD	13560	T200_RCT-Tx12	N	Kept components	RCT
Drug	Monoclonal_antibody	T200_RCT	Cell_line.Tx12	Plate.99	CNR1	0.5	0.0691850610877264	pearson	1	Ttest_pvalue	Coefficient_of_eigenassay	SVD_pCMs_dplus3CT	NoPrepr	SVD	9382	T200_RCT-Tx12	N	Kept components	RCT
Drug	Monoclonal_antibody	T200_RCT	Cell_line.Tx12	Plate.99	CNRIP1	0.5	-0.0135293231043899	pearson	1	Ttest_pvalue	Coefficient_of_eigenassay	SVD_pCMs_dplus3CT	NoPrepr	SVD	13893	T200_RCT-Tx12	N	Kept components	RCT
Drug	Monoclonal_antibody	T200_RCT	Cell_line.Tx12	Plate.99	CNST	0.5	0.0875119644589214	pearson	1	Ttest_pvalue	Coefficient_of_eigenassay	SVD_pCMs_dplus3CT	NoPrepr	SVD	8142	T200_RCT-Tx12	N	Kept components	RCT
Drug	Monoclonal_antibody	T200_RCT	Cell_line.Tx12	Plate.99	CNTD1	0.5	0.0317194418909252	pearson	1	Ttest_pvalue	Coefficient_of_eigenassay	SVD_pCMs_dplus3CT	NoPrepr	SVD	12314	T200_RCT-Tx12	N	Kept components	RCT
Drug	Monoclonal_antibody	T200_RCT	Cell_line.Tx12	Plate.99	CNTD2	0.5	-0.0960017090935939	pearson	1	Ttest_pvalue	Coefficient_of_eigenassay	SVD_pCMs_dplus3CT	NoPrepr	SVD	7625	T200_RCT-Tx12	N	Kept components	RCT
Drug	Monoclonal_antibody	T200_RCT	Cell_line.Tx12	Plate.99	CNTFR	0.5	0.359779203782746	pearson	1	Ttest_pvalue	Coefficient_of_eigenassay	SVD_pCMs_dplus3CT	NoPrepr	SVD	698	T200_RCT-Tx12	N	Kept components	RCT
Drug	Monoclonal_antibody	T200_RCT	Cell_line.Tx12	Plate.99	CNTLN	0.5	-0.120035983412204	pearson	1	Ttest_pvalue	Coefficient_of_eigenassay	SVD_pCMs_dplus3CT	NoPrepr	SVD	6253	T200_RCT-Tx12	N	Kept components	RCT
Drug	Monoclonal_antibody	T200_RCT	Cell_line.Tx12	Plate.99	CNTN1	0.5	0.365483504580818	pearson	1	Ttest_pvalue	Coefficient_of_eigenassay	SVD_pCMs_dplus3CT	NoPrepr	SVD	666	T200_RCT-Tx12	N	Kept components	RCT
Drug	Monoclonal_antibody	T200_RCT	Cell_line.Tx12	Plate.99	CNTN2	0.5	0.131513809205341	pearson	1	Ttest_pvalue	Coefficient_of_eigenassay	SVD_pCMs_dplus3CT	NoPrepr	SVD	5668	T200_RCT-Tx12	N	Kept components	RCT
Drug	Monoclonal_antibody	T200_RCT	Cell_line.Tx12	Plate.99	CNTN3	0.5	0.0952652540961574	pearson	1	Ttest_pvalue	Coefficient_of_eigenassay	SVD_pCMs_dplus3CT	NoPrepr	SVD	7665	T200_RCT-Tx12	N	Kept components	RCT
Drug	Monoclonal_antibody	T200_RCT	Cell_line.Tx12	Plate.99	CNTN4	0.5	0.147530047349435	pearson	1	Ttest_pvalue	Coefficient_of_eigenassay	SVD_pCMs_dplus3CT	NoPrepr	SVD	4928	T200_RCT-Tx12	N	Kept components	RCT
Drug	Monoclonal_antibody	T200_RCT	Cell_line.Tx12	Plate.99	CNTN5	0.5	0.217908061507335	pearson	1	Ttest_pvalue	Coefficient_of_eigenassay	SVD_pCMs_dplus3CT	NoPrepr	SVD	2543	T200_RCT-Tx12	N	Kept components	RCT
Drug	Monoclonal_antibody	T200_RCT	Cell_line.Tx12	Plate.99	CNTN6	0.5	-0.0731802333590619	pearson	1	Ttest_pvalue	Coefficient_of_eigenassay	SVD_pCMs_dplus3CT	NoPrepr	SVD	9089	T200_RCT-Tx12	N	Kept components	RCT
Drug	Monoclonal_antibody	T200_RCT	Cell_line.Tx12	Plate.99	CNTNAP1	0.5	0.0755045519057242	pearson	1	Ttest_pvalue	Coefficient_of_eigenassay	SVD_pCMs_dplus3CT	NoPrepr	SVD	8930	T200_RCT-Tx12	N	Kept components	RCT
Drug	Monoclonal_antibody	T200_RCT	Cell_line.Tx12	Plate.99	CNTNAP2	0.5	-0.0899058585777173	pearson	1	Ttest_pvalue	Coefficient_of_eigenassay	SVD_pCMs_dplus3CT	NoPrepr	SVD	7993	T200_RCT-Tx12	N	Kept components	RCT
Drug	Monoclonal_antibody	T200_RCT	Cell_line.Tx12	Plate.99	CNTNAP3	0.5	0.0209708288410517	pearson	1	Ttest_pvalue	Coefficient_of_eigenassay	SVD_pCMs_dplus3CT	NoPrepr	SVD	13201	T200_RCT-Tx12	N	Kept components	RCT
Drug	Monoclonal_antibody	T200_RCT	Cell_line.Tx12	Plate.99	CNTNAP3B	0.5	0.0658288906786688	pearson	1	Ttest_pvalue	Coefficient_of_eigenassay	SVD_pCMs_dplus3CT	NoPrepr	SVD	9628	T200_RCT-Tx12	N	Kept components	RCT
Drug	Monoclonal_antibody	T200_RCT	Cell_line.Tx12	Plate.99	CNTNAP4	0.5	-0.00769874259419158	pearson	1	Ttest_pvalue	Coefficient_of_eigenassay	SVD_pCMs_dplus3CT	NoPrepr	SVD	14470	T200_RCT-Tx12	N	Kept components	RCT
Drug	Monoclonal_antibody	T200_RCT	Cell_line.Tx12	Plate.99	CNTNAP5	0.5	-0.0362414149433065	pearson	1	Ttest_pvalue	Coefficient_of_eigenassay	SVD_pCMs_dplus3CT	NoPrepr	SVD	11935	T200_RCT-Tx12	N	Kept components	RCT
Drug	Monoclonal_antibody	T200_RCT	Cell_line.Tx12	Plate.99	CNTRL	0.5	0.00913593048282442	pearson	1	Ttest_pvalue	Coefficient_of_eigenassay	SVD_pCMs_dplus3CT	NoPrepr	SVD	14322	T200_RCT-Tx12	N	Kept components	RCT
Drug	Monoclonal_antibody	T200_RCT	Cell_line.Tx12	Plate.99	CNTROB	0.5	0.195194340158426	pearson	1	Ttest_pvalue	Coefficient_of_eigenassay	SVD_pCMs_dplus3CT	NoPrepr	SVD	3201	T200_RCT-Tx12	N	Kept components	RCT
Drug	Monoclonal_antibody	T200_RCT	Cell_line.Tx12	Plate.99	COA1	0.5	-0.0388858856548452	pearson	1	Ttest_pvalue	Coefficient_of_eigenassay	SVD_pCMs_dplus3CT	NoPrepr	SVD	11695	T200_RCT-Tx12	N	Kept components	RCT
Drug	Monoclonal_antibody	T200_RCT	Cell_line.Tx12	Plate.99	COA3	0.5	0.0907067782780819	pearson	1	Ttest_pvalue	Coefficient_of_eigenassay	SVD_pCMs_dplus3CT	NoPrepr	SVD	7944	T200_RCT-Tx12	N	Kept components	RCT
Drug	Monoclonal_antibody	T200_RCT	Cell_line.Tx12	Plate.99	COA4	0.5	-0.0575568182576394	pearson	1	Ttest_pvalue	Coefficient_of_eigenassay	SVD_pCMs_dplus3CT	NoPrepr	SVD	10264	T200_RCT-Tx12	N	Kept components	RCT
Drug	Monoclonal_antibody	T200_RCT	Cell_line.Tx12	Plate.99	COA5	0.5	0.176068000154018	pearson	1	Ttest_pvalue	Coefficient_of_eigenassay	SVD_pCMs_dplus3CT	NoPrepr	SVD	3856	T200_RCT-Tx12	N	Kept components	RCT
Drug	Monoclonal_antibody	T200_RCT	Cell_line.Tx12	Plate.99	COA6	0.5	0.175286659694245	pearson	1	Ttest_pvalue	Coefficient_of_eigenassay	SVD_pCMs_dplus3CT	NoPrepr	SVD	3885	T200_RCT-Tx12	N	Kept components	RCT
Drug	Monoclonal_antibody	T200_RCT	Cell_line.Tx12	Plate.99	COA7	0.5	-0.107591452527397	pearson	1	Ttest_pvalue	Coefficient_of_eigenassay	SVD_pCMs_dplus3CT	NoPrepr	SVD	6957	T200_RCT-Tx12	N	Kept components	RCT
Drug	Monoclonal_antibody	T200_RCT	Cell_line.Tx12	Plate.99	COASY	0.5	0.342397703831518	pearson	1	Ttest_pvalue	Coefficient_of_eigenassay	SVD_pCMs_dplus3CT	NoPrepr	SVD	827	T200_RCT-Tx12	N	Kept components	RCT
Drug	Monoclonal_antibody	T200_RCT	Cell_line.Tx12	Plate.99	COBL	0.5	0.0399054154041427	pearson	1	Ttest_pvalue	Coefficient_of_eigenassay	SVD_pCMs_dplus3CT	NoPrepr	SVD	11614	T200_RCT-Tx12	N	Kept components	RCT
Drug	Monoclonal_antibody	T200_RCT	Cell_line.Tx12	Plate.99	COBLL1	0.5	-0.308870617562204	pearson	1	Ttest_pvalue	Coefficient_of_eigenassay	SVD_pCMs_dplus3CT	NoPrepr	SVD	1133	T200_RCT-Tx12	N	Kept components	RCT
Drug	Monoclonal_antibody	T200_RCT	Cell_line.Tx12	Plate.99	COCH	0.5	0.309324114924009	pearson	1	Ttest_pvalue	Coefficient_of_eigenassay	SVD_pCMs_dplus3CT	NoPrepr	SVD	1127	T200_RCT-Tx12	N	Kept components	RCT
Drug	Monoclonal_antibody	T200_RCT	Cell_line.Tx12	Plate.99	COG1	0.5	0.120693560573395	pearson	1	Ttest_pvalue	Coefficient_of_eigenassay	SVD_pCMs_dplus3CT	NoPrepr	SVD	6217	T200_RCT-Tx12	N	Kept components	RCT
Drug	Monoclonal_antibody	T200_RCT	Cell_line.Tx12	Plate.99	COG2	0.5	0.0859452247431643	pearson	1	Ttest_pvalue	Coefficient_of_eigenassay	SVD_pCMs_dplus3CT	NoPrepr	SVD	8216	T200_RCT-Tx12	N	Kept components	RCT
Drug	Monoclonal_antibody	T200_RCT	Cell_line.Tx12	Plate.99	COG3	0.5	0.142463284189235	pearson	1	Ttest_pvalue	Coefficient_of_eigenassay	SVD_pCMs_dplus3CT	NoPrepr	SVD	5159	T200_RCT-Tx12	N	Kept components	RCT
Drug	Monoclonal_antibody	T200_RCT	Cell_line.Tx12	Plate.99	COG4	0.5	-0.108294369253888	pearson	1	Ttest_pvalue	Coefficient_of_eigenassay	SVD_pCMs_dplus3CT	NoPrepr	SVD	6914	T200_RCT-Tx12	N	Kept components	RCT
Drug	Monoclonal_antibody	T200_RCT	Cell_line.Tx12	Plate.99	COG5	0.5	0.12925574033932	pearson	1	Ttest_pvalue	Coefficient_of_eigenassay	SVD_pCMs_dplus3CT	NoPrepr	SVD	5775	T200_RCT-Tx12	N	Kept components	RCT
Drug	Monoclonal_antibody	T200_RCT	Cell_line.Tx12	Plate.99	COG6	0.5	0.0275677177159614	pearson	1	Ttest_pvalue	Coefficient_of_eigenassay	SVD_pCMs_dplus3CT	NoPrepr	SVD	12634	T200_RCT-Tx12	N	Kept components	RCT
Drug	Monoclonal_antibody	T200_RCT	Cell_line.Tx12	Plate.99	COG7	0.5	0.00382936701495742	pearson	1	Ttest_pvalue	Coefficient_of_eigenassay	SVD_pCMs_dplus3CT	NoPrepr	SVD	14856	T200_RCT-Tx12	N	Kept components	RCT
Drug	Monoclonal_antibody	T200_RCT	Cell_line.Tx12	Plate.99	COG8	0.5	0.113767949962807	pearson	1	Ttest_pvalue	Coefficient_of_eigenassay	SVD_pCMs_dplus3CT	NoPrepr	SVD	6629	T200_RCT-Tx12	N	Kept components	RCT
Drug	Monoclonal_antibody	T200_RCT	Cell_line.Tx12	Plate.99	COIL	0.5	-0.127509708556852	pearson	1	Ttest_pvalue	Coefficient_of_eigenassay	SVD_pCMs_dplus3CT	NoPrepr	SVD	5866	T200_RCT-Tx12	N	Kept components	RCT
Drug	Monoclonal_antibody	T200_RCT	Cell_line.Tx12	Plate.99	COL10A1	0.5	-0.251383985178475	pearson	1	Ttest_pvalue	Coefficient_of_eigenassay	SVD_pCMs_dplus3CT	NoPrepr	SVD	1846	T200_RCT-Tx12	N	Kept components	RCT
Drug	Monoclonal_antibody	T200_RCT	Cell_line.Tx12	Plate.99	COL11A1	0.5	-0.110258970675431	pearson	1	Ttest_pvalue	Coefficient_of_eigenassay	SVD_pCMs_dplus3CT	NoPrepr	SVD	6813	T200_RCT-Tx12	N	Kept components	RCT
Drug	Monoclonal_antibody	T200_RCT	Cell_line.Tx12	Plate.99	COL11A2	0.5	-0.0260208192904725	pearson	1	Ttest_pvalue	Coefficient_of_eigenassay	SVD_pCMs_dplus3CT	NoPrepr	SVD	12772	T200_RCT-Tx12	N	Kept components	RCT
Drug	Monoclonal_antibody	T200_RCT	Cell_line.Tx12	Plate.99	COL12A1	0.5	0.054324085427468	pearson	1	Ttest_pvalue	Coefficient_of_eigenassay	SVD_pCMs_dplus3CT	NoPrepr	SVD	10490	T200_RCT-Tx12	N	Kept components	RCT
Drug	Monoclonal_antibody	T200_RCT	Cell_line.Tx12	Plate.99	COL13A1	0.5	-0.0135474678069733	pearson	1	Ttest_pvalue	Coefficient_of_eigenassay	SVD_pCMs_dplus3CT	NoPrepr	SVD	13891	T200_RCT-Tx12	N	Kept components	RCT
Drug	Monoclonal_antibody	T200_RCT	Cell_line.Tx12	Plate.99	COL14A1	0.5	-0.0921262262909925	pearson	1	Ttest_pvalue	Coefficient_of_eigenassay	SVD_pCMs_dplus3CT	NoPrepr	SVD	7868	T200_RCT-Tx12	N	Kept components	RCT
Drug	Monoclonal_antibody	T200_RCT	Cell_line.Tx12	Plate.99	COL15A1	0.5	0.0447911829722184	pearson	1	Ttest_pvalue	Coefficient_of_eigenassay	SVD_pCMs_dplus3CT	NoPrepr	SVD	11231	T200_RCT-Tx12	N	Kept components	RCT
Drug	Monoclonal_antibody	T200_RCT	Cell_line.Tx12	Plate.99	COL16A1	0.5	-0.137127689518862	pearson	1	Ttest_pvalue	Coefficient_of_eigenassay	SVD_pCMs_dplus3CT	NoPrepr	SVD	5394	T200_RCT-Tx12	N	Kept components	RCT
Drug	Monoclonal_antibody	T200_RCT	Cell_line.Tx12	Plate.99	COL17A1	0.5	-0.160392329283667	pearson	1	Ttest_pvalue	Coefficient_of_eigenassay	SVD_pCMs_dplus3CT	NoPrepr	SVD	4424	T200_RCT-Tx12	N	Kept components	RCT
Drug	Monoclonal_antibody	T200_RCT	Cell_line.Tx12	Plate.99	COL18A1	0.5	0.240782025939325	pearson	1	Ttest_pvalue	Coefficient_of_eigenassay	SVD_pCMs_dplus3CT	NoPrepr	SVD	2055	T200_RCT-Tx12	N	Kept components	RCT
Drug	Monoclonal_antibody	T200_RCT	Cell_line.Tx12	Plate.99	COL19A1	0.5	0.124600720390474	pearson	1	Ttest_pvalue	Coefficient_of_eigenassay	SVD_pCMs_dplus3CT	NoPrepr	SVD	6015	T200_RCT-Tx12	N	Kept components	RCT
Drug	Monoclonal_antibody	T200_RCT	Cell_line.Tx12	Plate.99	COL1A1	0.5	-0.0981567063291445	pearson	1	Ttest_pvalue	Coefficient_of_eigenassay	SVD_pCMs_dplus3CT	NoPrepr	SVD	7485	T200_RCT-Tx12	N	Kept components	RCT
Drug	Monoclonal_antibody	T200_RCT	Cell_line.Tx12	Plate.99	COL1A2	0.5	-0.25639419856088	pearson	1	Ttest_pvalue	Coefficient_of_eigenassay	SVD_pCMs_dplus3CT	NoPrepr	SVD	1764	T200_RCT-Tx12	N	Kept components	RCT
Drug	Monoclonal_antibody	T200_RCT	Cell_line.Tx12	Plate.99	COL21A1	0.5	0.24111827548153	pearson	1	Ttest_pvalue	Coefficient_of_eigenassay	SVD_pCMs_dplus3CT	NoPrepr	SVD	2046	T200_RCT-Tx12	N	Kept components	RCT
Drug	Monoclonal_antibody	T200_RCT	Cell_line.Tx12	Plate.99	COL22A1	0.5	-0.139684106566466	pearson	1	Ttest_pvalue	Coefficient_of_eigenassay	SVD_pCMs_dplus3CT	NoPrepr	SVD	5272	T200_RCT-Tx12	N	Kept components	RCT
Drug	Monoclonal_antibody	T200_RCT	Cell_line.Tx12	Plate.99	COL23A1	0.5	0.372936415972232	pearson	1	Ttest_pvalue	Coefficient_of_eigenassay	SVD_pCMs_dplus3CT	NoPrepr	SVD	616	T200_RCT-Tx12	N	Kept components	RCT
Drug	Monoclonal_antibody	T200_RCT	Cell_line.Tx12	Plate.99	COL24A1	0.5	0.135482645173335	pearson	1	Ttest_pvalue	Coefficient_of_eigenassay	SVD_pCMs_dplus3CT	NoPrepr	SVD	5477	T200_RCT-Tx12	N	Kept components	RCT
Drug	Monoclonal_antibody	T200_RCT	Cell_line.Tx12	Plate.99	COL25A1	0.5	-0.0278487706467231	pearson	1	Ttest_pvalue	Coefficient_of_eigenassay	SVD_pCMs_dplus3CT	NoPrepr	SVD	12610	T200_RCT-Tx12	N	Kept components	RCT
Drug	Monoclonal_antibody	T200_RCT	Cell_line.Tx12	Plate.99	COL26A1	0.5	-0.205671137136219	pearson	1	Ttest_pvalue	Coefficient_of_eigenassay	SVD_pCMs_dplus3CT	NoPrepr	SVD	2873	T200_RCT-Tx12	N	Kept components	RCT
Drug	Monoclonal_antibody	T200_RCT	Cell_line.Tx12	Plate.99	COL27A1	0.5	-0.229066478550305	pearson	1	Ttest_pvalue	Coefficient_of_eigenassay	SVD_pCMs_dplus3CT	NoPrepr	SVD	2304	T200_RCT-Tx12	N	Kept components	RCT
Drug	Monoclonal_antibody	T200_RCT	Cell_line.Tx12	Plate.99	COL28A1	0.5	0.0250306201040277	pearson	1	Ttest_pvalue	Coefficient_of_eigenassay	SVD_pCMs_dplus3CT	NoPrepr	SVD	12852	T200_RCT-Tx12	N	Kept components	RCT
Drug	Monoclonal_antibody	T200_RCT	Cell_line.Tx12	Plate.99	COL2A1	0.5	0.00295310775871715	pearson	1	Ttest_pvalue	Coefficient_of_eigenassay	SVD_pCMs_dplus3CT	NoPrepr	SVD	14976	T200_RCT-Tx12	N	Kept components	RCT
Drug	Monoclonal_antibody	T200_RCT	Cell_line.Tx12	Plate.99	COL3A1	0.5	-0.0972055619062466	pearson	1	Ttest_pvalue	Coefficient_of_eigenassay	SVD_pCMs_dplus3CT	NoPrepr	SVD	7543	T200_RCT-Tx12	N	Kept components	RCT
Drug	Monoclonal_antibody	T200_RCT	Cell_line.Tx12	Plate.99	COL4A1	0.5	0.0407291389966475	pearson	1	Ttest_pvalue	Coefficient_of_eigenassay	SVD_pCMs_dplus3CT	NoPrepr	SVD	11551	T200_RCT-Tx12	N	Kept components	RCT
Drug	Monoclonal_antibody	T200_RCT	Cell_line.Tx12	Plate.99	COL4A2	0.5	0.0699910667544253	pearson	1	Ttest_pvalue	Coefficient_of_eigenassay	SVD_pCMs_dplus3CT	NoPrepr	SVD	9327	T200_RCT-Tx12	N	Kept components	RCT
Drug	Monoclonal_antibody	T200_RCT	Cell_line.Tx12	Plate.99	COL4A2-AS2	0.5	0.128963170222712	pearson	1	Ttest_pvalue	Coefficient_of_eigenassay	SVD_pCMs_dplus3CT	NoPrepr	SVD	5789	T200_RCT-Tx12	N	Kept components	RCT
Drug	Monoclonal_antibody	T200_RCT	Cell_line.Tx12	Plate.99	COL4A3	0.5	0.0348399491208491	pearson	1	Ttest_pvalue	Coefficient_of_eigenassay	SVD_pCMs_dplus3CT	NoPrepr	SVD	12048	T200_RCT-Tx12	N	Kept components	RCT
Drug	Monoclonal_antibody	T200_RCT	Cell_line.Tx12	Plate.99	COL4A3BP	0.5	0.10957819898369	pearson	1	Ttest_pvalue	Coefficient_of_eigenassay	SVD_pCMs_dplus3CT	NoPrepr	SVD	6849	T200_RCT-Tx12	N	Kept components	RCT
Drug	Monoclonal_antibody	T200_RCT	Cell_line.Tx12	Plate.99	COL4A4	0.5	-0.0456250472189194	pearson	1	Ttest_pvalue	Coefficient_of_eigenassay	SVD_pCMs_dplus3CT	NoPrepr	SVD	11167	T200_RCT-Tx12	N	Kept components	RCT
Drug	Monoclonal_antibody	T200_RCT	Cell_line.Tx12	Plate.99	COL4A5	0.5	0.0183138643713755	pearson	1	Ttest_pvalue	Coefficient_of_eigenassay	SVD_pCMs_dplus3CT	NoPrepr	SVD	13441	T200_RCT-Tx12	N	Kept components	RCT
Drug	Monoclonal_antibody	T200_RCT	Cell_line.Tx12	Plate.99	COL4A6	0.5	0.263114761133404	pearson	1	Ttest_pvalue	Coefficient_of_eigenassay	SVD_pCMs_dplus3CT	NoPrepr	SVD	1676	T200_RCT-Tx12	N	Kept components	RCT
Drug	Monoclonal_antibody	T200_RCT	Cell_line.Tx12	Plate.99	COL5A1	0.5	-0.0110815957967275	pearson	1	Ttest_pvalue	Coefficient_of_eigenassay	SVD_pCMs_dplus3CT	NoPrepr	SVD	14124	T200_RCT-Tx12	N	Kept components	RCT
Drug	Monoclonal_antibody	T200_RCT	Cell_line.Tx12	Plate.99	COL5A2	0.5	0.0661193048767197	pearson	1	Ttest_pvalue	Coefficient_of_eigenassay	SVD_pCMs_dplus3CT	NoPrepr	SVD	9597	T200_RCT-Tx12	N	Kept components	RCT
Drug	Monoclonal_antibody	T200_RCT	Cell_line.Tx12	Plate.99	COL5A3	0.5	0.15499917704164	pearson	1	Ttest_pvalue	Coefficient_of_eigenassay	SVD_pCMs_dplus3CT	NoPrepr	SVD	4648	T200_RCT-Tx12	N	Kept components	RCT
Drug	Monoclonal_antibody	T200_RCT	Cell_line.Tx12	Plate.99	COL6A1	0.5	0.206799155072775	pearson	1	Ttest_pvalue	Coefficient_of_eigenassay	SVD_pCMs_dplus3CT	NoPrepr	SVD	2842	T200_RCT-Tx12	N	Kept components	RCT
Drug	Monoclonal_antibody	T200_RCT	Cell_line.Tx12	Plate.99	COL6A2	0.5	0.378169748441949	pearson	1	Ttest_pvalue	Coefficient_of_eigenassay	SVD_pCMs_dplus3CT	NoPrepr	SVD	595	T200_RCT-Tx12	N	Kept components	RCT
Drug	Monoclonal_antibody	T200_RCT	Cell_line.Tx12	Plate.99	COL6A3	0.5	0.325938401389764	pearson	1	Ttest_pvalue	Coefficient_of_eigenassay	SVD_pCMs_dplus3CT	NoPrepr	SVD	982	T200_RCT-Tx12	N	Kept components	RCT
Drug	Monoclonal_antibody	T200_RCT	Cell_line.Tx12	Plate.99	COL6A6	0.5	0.595415252946769	pearson	1	Ttest_pvalue	Coefficient_of_eigenassay	SVD_pCMs_dplus3CT	NoPrepr	SVD	108	T200_RCT-Tx12	N	Kept components	RCT
Drug	Monoclonal_antibody	T200_RCT	Cell_line.Tx12	Plate.99	COL7A1	0.5	0.0121570575223572	pearson	1	Ttest_pvalue	Coefficient_of_eigenassay	SVD_pCMs_dplus3CT	NoPrepr	SVD	14022	T200_RCT-Tx12	N	Kept components	RCT
Drug	Monoclonal_antibody	T200_RCT	Cell_line.Tx12	Plate.99	COL8A1	0.5	0.5113281336738	pearson	1	Ttest_pvalue	Coefficient_of_eigenassay	SVD_pCMs_dplus3CT	NoPrepr	SVD	179	T200_RCT-Tx12	N	Kept components	RCT
Drug	Monoclonal_antibody	T200_RCT	Cell_line.Tx12	Plate.99	COL8A2	0.5	-0.283930170470577	pearson	1	Ttest_pvalue	Coefficient_of_eigenassay	SVD_pCMs_dplus3CT	NoPrepr	SVD	1403	T200_RCT-Tx12	N	Kept components	RCT
Drug	Monoclonal_antibody	T200_RCT	Cell_line.Tx12	Plate.99	COL9A1	0.5	-0.187442187582292	pearson	1	Ttest_pvalue	Coefficient_of_eigenassay	SVD_pCMs_dplus3CT	NoPrepr	SVD	3444	T200_RCT-Tx12	N	Kept components	RCT
Drug	Monoclonal_antibody	T200_RCT	Cell_line.Tx12	Plate.99	COL9A2	0.5	-0.233734865441204	pearson	1	Ttest_pvalue	Coefficient_of_eigenassay	SVD_pCMs_dplus3CT	NoPrepr	SVD	2212	T200_RCT-Tx12	N	Kept components	RCT
Drug	Monoclonal_antibody	T200_RCT	Cell_line.Tx12	Plate.99	COL9A3	0.5	-0.585570206546558	pearson	1	Ttest_pvalue	Coefficient_of_eigenassay	SVD_pCMs_dplus3CT	NoPrepr	SVD	116	T200_RCT-Tx12	N	Kept components	RCT
Drug	Monoclonal_antibody	T200_RCT	Cell_line.Tx12	Plate.99	COLCA1	0.5	-0.0722614223952744	pearson	1	Ttest_pvalue	Coefficient_of_eigenassay	SVD_pCMs_dplus3CT	NoPrepr	SVD	9161	T200_RCT-Tx12	N	Kept components	RCT
Drug	Monoclonal_antibody	T200_RCT	Cell_line.Tx12	Plate.99	COLCA2	0.5	0.0139590962459673	pearson	1	Ttest_pvalue	Coefficient_of_eigenassay	SVD_pCMs_dplus3CT	NoPrepr	SVD	13860	T200_RCT-Tx12	N	Kept components	RCT
Drug	Monoclonal_antibody	T200_RCT	Cell_line.Tx12	Plate.99	COLEC10	0.5	-0.084330634327985	pearson	1	Ttest_pvalue	Coefficient_of_eigenassay	SVD_pCMs_dplus3CT	NoPrepr	SVD	8319	T200_RCT-Tx12	N	Kept components	RCT
Drug	Monoclonal_antibody	T200_RCT	Cell_line.Tx12	Plate.99	COLEC11	0.5	0.0505810224898389	pearson	1	Ttest_pvalue	Coefficient_of_eigenassay	SVD_pCMs_dplus3CT	NoPrepr	SVD	10760	T200_RCT-Tx12	N	Kept components	RCT
Drug	Monoclonal_antibody	T200_RCT	Cell_line.Tx12	Plate.99	COLEC12	0.5	-0.160387573965831	pearson	1	Ttest_pvalue	Coefficient_of_eigenassay	SVD_pCMs_dplus3CT	NoPrepr	SVD	4425	T200_RCT-Tx12	N	Kept components	RCT
Drug	Monoclonal_antibody	T200_RCT	Cell_line.Tx12	Plate.99	COLGALT1	0.5	0.045223715889951	pearson	1	Ttest_pvalue	Coefficient_of_eigenassay	SVD_pCMs_dplus3CT	NoPrepr	SVD	11197	T200_RCT-Tx12	N	Kept components	RCT
Drug	Monoclonal_antibody	T200_RCT	Cell_line.Tx12	Plate.99	COLGALT2	0.5	-0.08029329328433	pearson	1	Ttest_pvalue	Coefficient_of_eigenassay	SVD_pCMs_dplus3CT	NoPrepr	SVD	8600	T200_RCT-Tx12	N	Kept components	RCT
Drug	Monoclonal_antibody	T200_RCT	Cell_line.Tx12	Plate.99	COLQ	0.5	-0.102844196273398	pearson	1	Ttest_pvalue	Coefficient_of_eigenassay	SVD_pCMs_dplus3CT	NoPrepr	SVD	7215	T200_RCT-Tx12	N	Kept components	RCT
Drug	Monoclonal_antibody	T200_RCT	Cell_line.Tx12	Plate.99	COMMD1	0.5	-0.119004864054083	pearson	1	Ttest_pvalue	Coefficient_of_eigenassay	SVD_pCMs_dplus3CT	NoPrepr	SVD	6313	T200_RCT-Tx12	N	Kept components	RCT
Drug	Monoclonal_antibody	T200_RCT	Cell_line.Tx12	Plate.99	COMMD10	0.5	0.0453550225909188	pearson	1	Ttest_pvalue	Coefficient_of_eigenassay	SVD_pCMs_dplus3CT	NoPrepr	SVD	11190	T200_RCT-Tx12	N	Kept components	RCT
Drug	Monoclonal_antibody	T200_RCT	Cell_line.Tx12	Plate.99	COMMD2	0.5	-0.296791181962678	pearson	1	Ttest_pvalue	Coefficient_of_eigenassay	SVD_pCMs_dplus3CT	NoPrepr	SVD	1246	T200_RCT-Tx12	N	Kept components	RCT
Drug	Monoclonal_antibody	T200_RCT	Cell_line.Tx12	Plate.99	COMMD3	0.5	-0.128370900468991	pearson	1	Ttest_pvalue	Coefficient_of_eigenassay	SVD_pCMs_dplus3CT	NoPrepr	SVD	5822	T200_RCT-Tx12	N	Kept components	RCT
Drug	Monoclonal_antibody	T200_RCT	Cell_line.Tx12	Plate.99	COMMD4	0.5	0.0592025145705327	pearson	1	Ttest_pvalue	Coefficient_of_eigenassay	SVD_pCMs_dplus3CT	NoPrepr	SVD	10130	T200_RCT-Tx12	N	Kept components	RCT
Drug	Monoclonal_antibody	T200_RCT	Cell_line.Tx12	Plate.99	COMMD5	0.5	0.0465971283782224	pearson	1	Ttest_pvalue	Coefficient_of_eigenassay	SVD_pCMs_dplus3CT	NoPrepr	SVD	11087	T200_RCT-Tx12	N	Kept components	RCT
Drug	Monoclonal_antibody	T200_RCT	Cell_line.Tx12	Plate.99	COMMD6	0.5	-0.0612939045997607	pearson	1	Ttest_pvalue	Coefficient_of_eigenassay	SVD_pCMs_dplus3CT	NoPrepr	SVD	9980	T200_RCT-Tx12	N	Kept components	RCT
Drug	Monoclonal_antibody	T200_RCT	Cell_line.Tx12	Plate.99	COMMD7	0.5	0.263459313092638	pearson	1	Ttest_pvalue	Coefficient_of_eigenassay	SVD_pCMs_dplus3CT	NoPrepr	SVD	1667	T200_RCT-Tx12	N	Kept components	RCT
Drug	Monoclonal_antibody	T200_RCT	Cell_line.Tx12	Plate.99	COMMD8	0.5	0.307068476528029	pearson	1	Ttest_pvalue	Coefficient_of_eigenassay	SVD_pCMs_dplus3CT	NoPrepr	SVD	1146	T200_RCT-Tx12	N	Kept components	RCT
Drug	Monoclonal_antibody	T200_RCT	Cell_line.Tx12	Plate.99	COMMD9	0.5	0.291079901056842	pearson	1	Ttest_pvalue	Coefficient_of_eigenassay	SVD_pCMs_dplus3CT	NoPrepr	SVD	1310	T200_RCT-Tx12	N	Kept components	RCT
Drug	Monoclonal_antibody	T200_RCT	Cell_line.Tx12	Plate.99	COMP	0.5	0.00597764271505646	pearson	1	Ttest_pvalue	Coefficient_of_eigenassay	SVD_pCMs_dplus3CT	NoPrepr	SVD	14634	T200_RCT-Tx12	N	Kept components	RCT
Drug	Monoclonal_antibody	T200_RCT	Cell_line.Tx12	Plate.99	COMT	0.5	0.0353113031300286	pearson	1	Ttest_pvalue	Coefficient_of_eigenassay	SVD_pCMs_dplus3CT	NoPrepr	SVD	12011	T200_RCT-Tx12	N	Kept components	RCT
Drug	Monoclonal_antibody	T200_RCT	Cell_line.Tx12	Plate.99	COMTD1	0.5	0.0919609555561865	pearson	1	Ttest_pvalue	Coefficient_of_eigenassay	SVD_pCMs_dplus3CT	NoPrepr	SVD	7872	T200_RCT-Tx12	N	Kept components	RCT
Drug	Monoclonal_antibody	T200_RCT	Cell_line.Tx12	Plate.99	COP1	0.5	-0.194674940576171	pearson	1	Ttest_pvalue	Coefficient_of_eigenassay	SVD_pCMs_dplus3CT	NoPrepr	SVD	3219	T200_RCT-Tx12	N	Kept components	RCT
Drug	Monoclonal_antibody	T200_RCT	Cell_line.Tx12	Plate.99	COPA	0.5	0.0348686851154624	pearson	1	Ttest_pvalue	Coefficient_of_eigenassay	SVD_pCMs_dplus3CT	NoPrepr	SVD	12045	T200_RCT-Tx12	N	Kept components	RCT
Drug	Monoclonal_antibody	T200_RCT	Cell_line.Tx12	Plate.99	COPB1	0.5	-0.0179787985241352	pearson	1	Ttest_pvalue	Coefficient_of_eigenassay	SVD_pCMs_dplus3CT	NoPrepr	SVD	13469	T200_RCT-Tx12	N	Kept components	RCT
Drug	Monoclonal_antibody	T200_RCT	Cell_line.Tx12	Plate.99	COPB2	0.5	-0.0327546800296327	pearson	1	Ttest_pvalue	Coefficient_of_eigenassay	SVD_pCMs_dplus3CT	NoPrepr	SVD	12235	T200_RCT-Tx12	N	Kept components	RCT
Drug	Monoclonal_antibody	T200_RCT	Cell_line.Tx12	Plate.99	COPE	0.5	0.139847910002188	pearson	1	Ttest_pvalue	Coefficient_of_eigenassay	SVD_pCMs_dplus3CT	NoPrepr	SVD	5267	T200_RCT-Tx12	N	Kept components	RCT
Drug	Monoclonal_antibody	T200_RCT	Cell_line.Tx12	Plate.99	COPG1	0.5	0.0391073118279317	pearson	1	Ttest_pvalue	Coefficient_of_eigenassay	SVD_pCMs_dplus3CT	NoPrepr	SVD	11674	T200_RCT-Tx12	N	Kept components	RCT
Drug	Monoclonal_antibody	T200_RCT	Cell_line.Tx12	Plate.99	COPG2	0.5	-0.0299478203325162	pearson	1	Ttest_pvalue	Coefficient_of_eigenassay	SVD_pCMs_dplus3CT	NoPrepr	SVD	12451	T200_RCT-Tx12	N	Kept components	RCT
Drug	Monoclonal_antibody	T200_RCT	Cell_line.Tx12	Plate.99	COPRS	0.5	0.162360279825396	pearson	1	Ttest_pvalue	Coefficient_of_eigenassay	SVD_pCMs_dplus3CT	NoPrepr	SVD	4340	T200_RCT-Tx12	N	Kept components	RCT
Drug	Monoclonal_antibody	T200_RCT	Cell_line.Tx12	Plate.99	COPS2	0.5	-0.0461658764548753	pearson	1	Ttest_pvalue	Coefficient_of_eigenassay	SVD_pCMs_dplus3CT	NoPrepr	SVD	11128	T200_RCT-Tx12	N	Kept components	RCT
Drug	Monoclonal_antibody	T200_RCT	Cell_line.Tx12	Plate.99	COPS3	0.5	-0.0793475887635252	pearson	1	Ttest_pvalue	Coefficient_of_eigenassay	SVD_pCMs_dplus3CT	NoPrepr	SVD	8660	T200_RCT-Tx12	N	Kept components	RCT
Drug	Monoclonal_antibody	T200_RCT	Cell_line.Tx12	Plate.99	COPS4	0.5	0.0879969292757357	pearson	1	Ttest_pvalue	Coefficient_of_eigenassay	SVD_pCMs_dplus3CT	NoPrepr	SVD	8113	T200_RCT-Tx12	N	Kept components	RCT
Drug	Monoclonal_antibody	T200_RCT	Cell_line.Tx12	Plate.99	COPS5	0.5	0.185645262381799	pearson	1	Ttest_pvalue	Coefficient_of_eigenassay	SVD_pCMs_dplus3CT	NoPrepr	SVD	3488	T200_RCT-Tx12	N	Kept components	RCT
Drug	Monoclonal_antibody	T200_RCT	Cell_line.Tx12	Plate.99	COPS6	0.5	-0.0927691075894049	pearson	1	Ttest_pvalue	Coefficient_of_eigenassay	SVD_pCMs_dplus3CT	NoPrepr	SVD	7818	T200_RCT-Tx12	N	Kept components	RCT
Drug	Monoclonal_antibody	T200_RCT	Cell_line.Tx12	Plate.99	COPS7A	0.5	0.115171985433666	pearson	1	Ttest_pvalue	Coefficient_of_eigenassay	SVD_pCMs_dplus3CT	NoPrepr	SVD	6538	T200_RCT-Tx12	N	Kept components	RCT
Drug	Monoclonal_antibody	T200_RCT	Cell_line.Tx12	Plate.99	COPS7B	0.5	-0.0822325048963658	pearson	1	Ttest_pvalue	Coefficient_of_eigenassay	SVD_pCMs_dplus3CT	NoPrepr	SVD	8456	T200_RCT-Tx12	N	Kept components	RCT
Drug	Monoclonal_antibody	T200_RCT	Cell_line.Tx12	Plate.99	COPS8	0.5	0.101925281927055	pearson	1	Ttest_pvalue	Coefficient_of_eigenassay	SVD_pCMs_dplus3CT	NoPrepr	SVD	7274	T200_RCT-Tx12	N	Kept components	RCT
Drug	Monoclonal_antibody	T200_RCT	Cell_line.Tx12	Plate.99	COPS9	0.5	-0.0662438904081137	pearson	1	Ttest_pvalue	Coefficient_of_eigenassay	SVD_pCMs_dplus3CT	NoPrepr	SVD	9585	T200_RCT-Tx12	N	Kept components	RCT
Drug	Monoclonal_antibody	T200_RCT	Cell_line.Tx12	Plate.99	COPZ1	0.5	0.136261667247447	pearson	1	Ttest_pvalue	Coefficient_of_eigenassay	SVD_pCMs_dplus3CT	NoPrepr	SVD	5436	T200_RCT-Tx12	N	Kept components	RCT
Drug	Monoclonal_antibody	T200_RCT	Cell_line.Tx12	Plate.99	COPZ2	0.5	-0.0558818270738996	pearson	1	Ttest_pvalue	Coefficient_of_eigenassay	SVD_pCMs_dplus3CT	NoPrepr	SVD	10373	T200_RCT-Tx12	N	Kept components	RCT
Drug	Monoclonal_antibody	T200_RCT	Cell_line.Tx12	Plate.99	COQ10A	0.5	-0.143562725947059	pearson	1	Ttest_pvalue	Coefficient_of_eigenassay	SVD_pCMs_dplus3CT	NoPrepr	SVD	5116	T200_RCT-Tx12	N	Kept components	RCT
Drug	Monoclonal_antibody	T200_RCT	Cell_line.Tx12	Plate.99	COQ10B	0.5	-0.151399244971936	pearson	1	Ttest_pvalue	Coefficient_of_eigenassay	SVD_pCMs_dplus3CT	NoPrepr	SVD	4749	T200_RCT-Tx12	N	Kept components	RCT
Drug	Monoclonal_antibody	T200_RCT	Cell_line.Tx12	Plate.99	COQ2	0.5	0.12077835628988	pearson	1	Ttest_pvalue	Coefficient_of_eigenassay	SVD_pCMs_dplus3CT	NoPrepr	SVD	6211	T200_RCT-Tx12	N	Kept components	RCT
Drug	Monoclonal_antibody	T200_RCT	Cell_line.Tx12	Plate.99	COQ3	0.5	0.0720849941315043	pearson	1	Ttest_pvalue	Coefficient_of_eigenassay	SVD_pCMs_dplus3CT	NoPrepr	SVD	9173	T200_RCT-Tx12	N	Kept components	RCT
Drug	Monoclonal_antibody	T200_RCT	Cell_line.Tx12	Plate.99	COQ4	0.5	0.0481183894904117	pearson	1	Ttest_pvalue	Coefficient_of_eigenassay	SVD_pCMs_dplus3CT	NoPrepr	SVD	10945	T200_RCT-Tx12	N	Kept components	RCT
Drug	Monoclonal_antibody	T200_RCT	Cell_line.Tx12	Plate.99	COQ5	0.5	-0.125547477597438	pearson	1	Ttest_pvalue	Coefficient_of_eigenassay	SVD_pCMs_dplus3CT	NoPrepr	SVD	5977	T200_RCT-Tx12	N	Kept components	RCT
Drug	Monoclonal_antibody	T200_RCT	Cell_line.Tx12	Plate.99	COQ6	0.5	0.0854212500593717	pearson	1	Ttest_pvalue	Coefficient_of_eigenassay	SVD_pCMs_dplus3CT	NoPrepr	SVD	8255	T200_RCT-Tx12	N	Kept components	RCT
Drug	Monoclonal_antibody	T200_RCT	Cell_line.Tx12	Plate.99	COQ7	0.5	0.0341491857209066	pearson	1	Ttest_pvalue	Coefficient_of_eigenassay	SVD_pCMs_dplus3CT	NoPrepr	SVD	12116	T200_RCT-Tx12	N	Kept components	RCT
Drug	Monoclonal_antibody	T200_RCT	Cell_line.Tx12	Plate.99	COQ8A	0.5	-0.240399300397088	pearson	1	Ttest_pvalue	Coefficient_of_eigenassay	SVD_pCMs_dplus3CT	NoPrepr	SVD	2066	T200_RCT-Tx12	N	Kept components	RCT
Drug	Monoclonal_antibody	T200_RCT	Cell_line.Tx12	Plate.99	COQ8B	0.5	-0.0579698213361392	pearson	1	Ttest_pvalue	Coefficient_of_eigenassay	SVD_pCMs_dplus3CT	NoPrepr	SVD	10228	T200_RCT-Tx12	N	Kept components	RCT
Drug	Monoclonal_antibody	T200_RCT	Cell_line.Tx12	Plate.99	COQ9	0.5	-0.111067585480224	pearson	1	Ttest_pvalue	Coefficient_of_eigenassay	SVD_pCMs_dplus3CT	NoPrepr	SVD	6773	T200_RCT-Tx12	N	Kept components	RCT
Drug	Monoclonal_antibody	T200_RCT	Cell_line.Tx12	Plate.99	CORIN	0.5	0.166889507781184	pearson	1	Ttest_pvalue	Coefficient_of_eigenassay	SVD_pCMs_dplus3CT	NoPrepr	SVD	4191	T200_RCT-Tx12	N	Kept components	RCT
Drug	Monoclonal_antibody	T200_RCT	Cell_line.Tx12	Plate.99	CORO1A	0.5	0.0349889445731913	pearson	1	Ttest_pvalue	Coefficient_of_eigenassay	SVD_pCMs_dplus3CT	NoPrepr	SVD	12033	T200_RCT-Tx12	N	Kept components	RCT
Drug	Monoclonal_antibody	T200_RCT	Cell_line.Tx12	Plate.99	CORO1B	0.5	-0.0428752197676239	pearson	1	Ttest_pvalue	Coefficient_of_eigenassay	SVD_pCMs_dplus3CT	NoPrepr	SVD	11373	T200_RCT-Tx12	N	Kept components	RCT
Drug	Monoclonal_antibody	T200_RCT	Cell_line.Tx12	Plate.99	CORO1C	0.5	0.103148924741264	pearson	1	Ttest_pvalue	Coefficient_of_eigenassay	SVD_pCMs_dplus3CT	NoPrepr	SVD	7203	T200_RCT-Tx12	N	Kept components	RCT
Drug	Monoclonal_antibody	T200_RCT	Cell_line.Tx12	Plate.99	CORO2A	0.5	-0.142677332324803	pearson	1	Ttest_pvalue	Coefficient_of_eigenassay	SVD_pCMs_dplus3CT	NoPrepr	SVD	5151	T200_RCT-Tx12	N	Kept components	RCT
Drug	Monoclonal_antibody	T200_RCT	Cell_line.Tx12	Plate.99	CORO2B	0.5	0.0272922838608313	pearson	1	Ttest_pvalue	Coefficient_of_eigenassay	SVD_pCMs_dplus3CT	NoPrepr	SVD	12650	T200_RCT-Tx12	N	Kept components	RCT
Drug	Monoclonal_antibody	T200_RCT	Cell_line.Tx12	Plate.99	CORO6	0.5	0.04876274265383	pearson	1	Ttest_pvalue	Coefficient_of_eigenassay	SVD_pCMs_dplus3CT	NoPrepr	SVD	10906	T200_RCT-Tx12	N	Kept components	RCT
Drug	Monoclonal_antibody	T200_RCT	Cell_line.Tx12	Plate.99	CORT	0.5	-0.0362912886126275	pearson	1	Ttest_pvalue	Coefficient_of_eigenassay	SVD_pCMs_dplus3CT	NoPrepr	SVD	11931	T200_RCT-Tx12	N	Kept components	RCT
Drug	Monoclonal_antibody	T200_RCT	Cell_line.Tx12	Plate.99	COTL1	0.5	-0.170806332237446	pearson	1	Ttest_pvalue	Coefficient_of_eigenassay	SVD_pCMs_dplus3CT	NoPrepr	SVD	4039	T200_RCT-Tx12	N	Kept components	RCT
Drug	Monoclonal_antibody	T200_RCT	Cell_line.Tx12	Plate.99	COX10	0.5	0.143637815316959	pearson	1	Ttest_pvalue	Coefficient_of_eigenassay	SVD_pCMs_dplus3CT	NoPrepr	SVD	5111	T200_RCT-Tx12	N	Kept components	RCT
Drug	Monoclonal_antibody	T200_RCT	Cell_line.Tx12	Plate.99	COX11	0.5	-0.000255480486913964	pearson	1	Ttest_pvalue	Coefficient_of_eigenassay	SVD_pCMs_dplus3CT	NoPrepr	SVD	15287	T200_RCT-Tx12	N	Kept components	RCT
Drug	Monoclonal_antibody	T200_RCT	Cell_line.Tx12	Plate.99	COX14	0.5	-0.0738957704702736	pearson	1	Ttest_pvalue	Coefficient_of_eigenassay	SVD_pCMs_dplus3CT	NoPrepr	SVD	9040	T200_RCT-Tx12	N	Kept components	RCT
Drug	Monoclonal_antibody	T200_RCT	Cell_line.Tx12	Plate.99	COX15	0.5	-0.0518207652900222	pearson	1	Ttest_pvalue	Coefficient_of_eigenassay	SVD_pCMs_dplus3CT	NoPrepr	SVD	10674	T200_RCT-Tx12	N	Kept components	RCT
Drug	Monoclonal_antibody	T200_RCT	Cell_line.Tx12	Plate.99	COX16	0.5	0.12800520384718	pearson	1	Ttest_pvalue	Coefficient_of_eigenassay	SVD_pCMs_dplus3CT	NoPrepr	SVD	5839	T200_RCT-Tx12	N	Kept components	RCT
Drug	Monoclonal_antibody	T200_RCT	Cell_line.Tx12	Plate.99	COX17	0.5	-0.054148159008053	pearson	1	Ttest_pvalue	Coefficient_of_eigenassay	SVD_pCMs_dplus3CT	NoPrepr	SVD	10501	T200_RCT-Tx12	N	Kept components	RCT
Drug	Monoclonal_antibody	T200_RCT	Cell_line.Tx12	Plate.99	COX18	0.5	-0.0304722480953065	pearson	1	Ttest_pvalue	Coefficient_of_eigenassay	SVD_pCMs_dplus3CT	NoPrepr	SVD	12406	T200_RCT-Tx12	N	Kept components	RCT
Drug	Monoclonal_antibody	T200_RCT	Cell_line.Tx12	Plate.99	COX19	0.5	0.0585215820953106	pearson	1	Ttest_pvalue	Coefficient_of_eigenassay	SVD_pCMs_dplus3CT	NoPrepr	SVD	10181	T200_RCT-Tx12	N	Kept components	RCT
Drug	Monoclonal_antibody	T200_RCT	Cell_line.Tx12	Plate.99	COX20	0.5	0.0616759701753736	pearson	1	Ttest_pvalue	Coefficient_of_eigenassay	SVD_pCMs_dplus3CT	NoPrepr	SVD	9949	T200_RCT-Tx12	N	Kept components	RCT
Drug	Monoclonal_antibody	T200_RCT	Cell_line.Tx12	Plate.99	COX4I1	0.5	-0.155341497962444	pearson	1	Ttest_pvalue	Coefficient_of_eigenassay	SVD_pCMs_dplus3CT	NoPrepr	SVD	4629	T200_RCT-Tx12	N	Kept components	RCT
Drug	Monoclonal_antibody	T200_RCT	Cell_line.Tx12	Plate.99	COX5A	0.5	-0.0283088581568523	pearson	1	Ttest_pvalue	Coefficient_of_eigenassay	SVD_pCMs_dplus3CT	NoPrepr	SVD	12582	T200_RCT-Tx12	N	Kept components	RCT
Drug	Monoclonal_antibody	T200_RCT	Cell_line.Tx12	Plate.99	COX5B	0.5	0.127157576097709	pearson	1	Ttest_pvalue	Coefficient_of_eigenassay	SVD_pCMs_dplus3CT	NoPrepr	SVD	5889	T200_RCT-Tx12	N	Kept components	RCT
Drug	Monoclonal_antibody	T200_RCT	Cell_line.Tx12	Plate.99	COX6A1	0.5	0.0335123273787038	pearson	1	Ttest_pvalue	Coefficient_of_eigenassay	SVD_pCMs_dplus3CT	NoPrepr	SVD	12162	T200_RCT-Tx12	N	Kept components	RCT
Drug	Monoclonal_antibody	T200_RCT	Cell_line.Tx12	Plate.99	COX6A2	0.5	-0.135406755503014	pearson	1	Ttest_pvalue	Coefficient_of_eigenassay	SVD_pCMs_dplus3CT	NoPrepr	SVD	5481	T200_RCT-Tx12	N	Kept components	RCT
Drug	Monoclonal_antibody	T200_RCT	Cell_line.Tx12	Plate.99	COX6B1	0.5	0.0462885857422845	pearson	1	Ttest_pvalue	Coefficient_of_eigenassay	SVD_pCMs_dplus3CT	NoPrepr	SVD	11115	T200_RCT-Tx12	N	Kept components	RCT
Drug	Monoclonal_antibody	T200_RCT	Cell_line.Tx12	Plate.99	COX6B2	0.5	-0.119215184491246	pearson	1	Ttest_pvalue	Coefficient_of_eigenassay	SVD_pCMs_dplus3CT	NoPrepr	SVD	6297	T200_RCT-Tx12	N	Kept components	RCT
Drug	Monoclonal_antibody	T200_RCT	Cell_line.Tx12	Plate.99	COX6C	0.5	-0.0411124300022777	pearson	1	Ttest_pvalue	Coefficient_of_eigenassay	SVD_pCMs_dplus3CT	NoPrepr	SVD	11517	T200_RCT-Tx12	N	Kept components	RCT
Drug	Monoclonal_antibody	T200_RCT	Cell_line.Tx12	Plate.99	COX7A1	0.5	-0.291196776073438	pearson	1	Ttest_pvalue	Coefficient_of_eigenassay	SVD_pCMs_dplus3CT	NoPrepr	SVD	1307	T200_RCT-Tx12	N	Kept components	RCT
Drug	Monoclonal_antibody	T200_RCT	Cell_line.Tx12	Plate.99	COX7A2	0.5	-0.0137047797049811	pearson	1	Ttest_pvalue	Coefficient_of_eigenassay	SVD_pCMs_dplus3CT	NoPrepr	SVD	13878	T200_RCT-Tx12	N	Kept components	RCT
Drug	Monoclonal_antibody	T200_RCT	Cell_line.Tx12	Plate.99	COX7A2L	0.5	0.0603259931626603	pearson	1	Ttest_pvalue	Coefficient_of_eigenassay	SVD_pCMs_dplus3CT	NoPrepr	SVD	10057	T200_RCT-Tx12	N	Kept components	RCT
Drug	Monoclonal_antibody	T200_RCT	Cell_line.Tx12	Plate.99	COX7B	0.5	0.114956990790862	pearson	1	Ttest_pvalue	Coefficient_of_eigenassay	SVD_pCMs_dplus3CT	NoPrepr	SVD	6556	T200_RCT-Tx12	N	Kept components	RCT
Drug	Monoclonal_antibody	T200_RCT	Cell_line.Tx12	Plate.99	COX7C	0.5	0.0616455042120555	pearson	1	Ttest_pvalue	Coefficient_of_eigenassay	SVD_pCMs_dplus3CT	NoPrepr	SVD	9952	T200_RCT-Tx12	N	Kept components	RCT
Drug	Monoclonal_antibody	T200_RCT	Cell_line.Tx12	Plate.99	COX8A	0.5	-0.0441480026452364	pearson	1	Ttest_pvalue	Coefficient_of_eigenassay	SVD_pCMs_dplus3CT	NoPrepr	SVD	11272	T200_RCT-Tx12	N	Kept components	RCT
Drug	Monoclonal_antibody	T200_RCT	Cell_line.Tx12	Plate.99	CP	0.5	0.122980916530142	pearson	1	Ttest_pvalue	Coefficient_of_eigenassay	SVD_pCMs_dplus3CT	NoPrepr	SVD	6105	T200_RCT-Tx12	N	Kept components	RCT
Drug	Monoclonal_antibody	T200_RCT	Cell_line.Tx12	Plate.99	CPA1	0.5	0.0480136719989812	pearson	1	Ttest_pvalue	Coefficient_of_eigenassay	SVD_pCMs_dplus3CT	NoPrepr	SVD	10950	T200_RCT-Tx12	N	Kept components	RCT
Drug	Monoclonal_antibody	T200_RCT	Cell_line.Tx12	Plate.99	CPA2	0.5	-0.0128416150909552	pearson	1	Ttest_pvalue	Coefficient_of_eigenassay	SVD_pCMs_dplus3CT	NoPrepr	SVD	13966	T200_RCT-Tx12	N	Kept components	RCT
Drug	Monoclonal_antibody	T200_RCT	Cell_line.Tx12	Plate.99	CPA4	0.5	-0.402397341539328	pearson	1	Ttest_pvalue	Coefficient_of_eigenassay	SVD_pCMs_dplus3CT	NoPrepr	SVD	479	T200_RCT-Tx12	N	Kept components	RCT
Drug	Monoclonal_antibody	T200_RCT	Cell_line.Tx12	Plate.99	CPAMD8	0.5	-0.115084264357687	pearson	1	Ttest_pvalue	Coefficient_of_eigenassay	SVD_pCMs_dplus3CT	NoPrepr	SVD	6544	T200_RCT-Tx12	N	Kept components	RCT
Drug	Monoclonal_antibody	T200_RCT	Cell_line.Tx12	Plate.99	CPB1	0.5	0.0683205277543136	pearson	1	Ttest_pvalue	Coefficient_of_eigenassay	SVD_pCMs_dplus3CT	NoPrepr	SVD	9446	T200_RCT-Tx12	N	Kept components	RCT
Drug	Monoclonal_antibody	T200_RCT	Cell_line.Tx12	Plate.99	CPD	0.5	-0.066592174196749	pearson	1	Ttest_pvalue	Coefficient_of_eigenassay	SVD_pCMs_dplus3CT	NoPrepr	SVD	9561	T200_RCT-Tx12	N	Kept components	RCT
Drug	Monoclonal_antibody	T200_RCT	Cell_line.Tx12	Plate.99	CPE	0.5	-0.39771534419132	pearson	1	Ttest_pvalue	Coefficient_of_eigenassay	SVD_pCMs_dplus3CT	NoPrepr	SVD	498	T200_RCT-Tx12	N	Kept components	RCT
Drug	Monoclonal_antibody	T200_RCT	Cell_line.Tx12	Plate.99	CPEB2	0.5	-0.0811716695400067	pearson	1	Ttest_pvalue	Coefficient_of_eigenassay	SVD_pCMs_dplus3CT	NoPrepr	SVD	8528	T200_RCT-Tx12	N	Kept components	RCT
Drug	Monoclonal_antibody	T200_RCT	Cell_line.Tx12	Plate.99	CPEB3	0.5	0.0217661354727064	pearson	1	Ttest_pvalue	Coefficient_of_eigenassay	SVD_pCMs_dplus3CT	NoPrepr	SVD	13129	T200_RCT-Tx12	N	Kept components	RCT
Drug	Monoclonal_antibody	T200_RCT	Cell_line.Tx12	Plate.99	CPEB4	0.5	0.216543666522881	pearson	1	Ttest_pvalue	Coefficient_of_eigenassay	SVD_pCMs_dplus3CT	NoPrepr	SVD	2573	T200_RCT-Tx12	N	Kept components	RCT
Drug	Monoclonal_antibody	T200_RCT	Cell_line.Tx12	Plate.99	CPED1	0.5	-0.112823505601611	pearson	1	Ttest_pvalue	Coefficient_of_eigenassay	SVD_pCMs_dplus3CT	NoPrepr	SVD	6677	T200_RCT-Tx12	N	Kept components	RCT
Drug	Monoclonal_antibody	T200_RCT	Cell_line.Tx12	Plate.99	CPLANE1	0.5	-0.485202051446805	pearson	1	Ttest_pvalue	Coefficient_of_eigenassay	SVD_pCMs_dplus3CT	NoPrepr	SVD	235	T200_RCT-Tx12	N	Kept components	RCT
Drug	Monoclonal_antibody	T200_RCT	Cell_line.Tx12	Plate.99	CPLANE2	0.5	-0.126985938755776	pearson	1	Ttest_pvalue	Coefficient_of_eigenassay	SVD_pCMs_dplus3CT	NoPrepr	SVD	5894	T200_RCT-Tx12	N	Kept components	RCT
Drug	Monoclonal_antibody	T200_RCT	Cell_line.Tx12	Plate.99	CPLX1	0.5	-0.103319828000129	pearson	1	Ttest_pvalue	Coefficient_of_eigenassay	SVD_pCMs_dplus3CT	NoPrepr	SVD	7188	T200_RCT-Tx12	N	Kept components	RCT
Drug	Monoclonal_antibody	T200_RCT	Cell_line.Tx12	Plate.99	CPLX2	0.5	-0.0485592420755373	pearson	1	Ttest_pvalue	Coefficient_of_eigenassay	SVD_pCMs_dplus3CT	NoPrepr	SVD	10923	T200_RCT-Tx12	N	Kept components	RCT
Drug	Monoclonal_antibody	T200_RCT	Cell_line.Tx12	Plate.99	CPM	0.5	0.00957485839398897	pearson	1	Ttest_pvalue	Coefficient_of_eigenassay	SVD_pCMs_dplus3CT	NoPrepr	SVD	14266	T200_RCT-Tx12	N	Kept components	RCT
Drug	Monoclonal_antibody	T200_RCT	Cell_line.Tx12	Plate.99	CPNE1	0.5	0.219792610613219	pearson	1	Ttest_pvalue	Coefficient_of_eigenassay	SVD_pCMs_dplus3CT	NoPrepr	SVD	2501	T200_RCT-Tx12	N	Kept components	RCT
Drug	Monoclonal_antibody	T200_RCT	Cell_line.Tx12	Plate.99	CPNE2	0.5	0.247930764625964	pearson	1	Ttest_pvalue	Coefficient_of_eigenassay	SVD_pCMs_dplus3CT	NoPrepr	SVD	1915	T200_RCT-Tx12	N	Kept components	RCT
Drug	Monoclonal_antibody	T200_RCT	Cell_line.Tx12	Plate.99	CPNE3	0.5	0.119421598339967	pearson	1	Ttest_pvalue	Coefficient_of_eigenassay	SVD_pCMs_dplus3CT	NoPrepr	SVD	6291	T200_RCT-Tx12	N	Kept components	RCT
Drug	Monoclonal_antibody	T200_RCT	Cell_line.Tx12	Plate.99	CPNE4	0.5	-0.147088749501626	pearson	1	Ttest_pvalue	Coefficient_of_eigenassay	SVD_pCMs_dplus3CT	NoPrepr	SVD	4943	T200_RCT-Tx12	N	Kept components	RCT
Drug	Monoclonal_antibody	T200_RCT	Cell_line.Tx12	Plate.99	CPNE5	0.5	0.155233027614425	pearson	1	Ttest_pvalue	Coefficient_of_eigenassay	SVD_pCMs_dplus3CT	NoPrepr	SVD	4633	T200_RCT-Tx12	N	Kept components	RCT
Drug	Monoclonal_antibody	T200_RCT	Cell_line.Tx12	Plate.99	CPNE6	0.5	-0.0214908592398957	pearson	1	Ttest_pvalue	Coefficient_of_eigenassay	SVD_pCMs_dplus3CT	NoPrepr	SVD	13156	T200_RCT-Tx12	N	Kept components	RCT
Drug	Monoclonal_antibody	T200_RCT	Cell_line.Tx12	Plate.99	CPNE7	0.5	-0.119595872946938	pearson	1	Ttest_pvalue	Coefficient_of_eigenassay	SVD_pCMs_dplus3CT	NoPrepr	SVD	6277	T200_RCT-Tx12	N	Kept components	RCT
Drug	Monoclonal_antibody	T200_RCT	Cell_line.Tx12	Plate.99	CPNE8	0.5	0.135572688176845	pearson	1	Ttest_pvalue	Coefficient_of_eigenassay	SVD_pCMs_dplus3CT	NoPrepr	SVD	5470	T200_RCT-Tx12	N	Kept components	RCT
Drug	Monoclonal_antibody	T200_RCT	Cell_line.Tx12	Plate.99	CPNE9	0.5	-0.00274306126922572	pearson	1	Ttest_pvalue	Coefficient_of_eigenassay	SVD_pCMs_dplus3CT	NoPrepr	SVD	15008	T200_RCT-Tx12	N	Kept components	RCT
Drug	Monoclonal_antibody	T200_RCT	Cell_line.Tx12	Plate.99	CPO	0.5	0.0040299471530017	pearson	1	Ttest_pvalue	Coefficient_of_eigenassay	SVD_pCMs_dplus3CT	NoPrepr	SVD	14819	T200_RCT-Tx12	N	Kept components	RCT
Drug	Monoclonal_antibody	T200_RCT	Cell_line.Tx12	Plate.99	CPOX	0.5	-0.0234821685389419	pearson	1	Ttest_pvalue	Coefficient_of_eigenassay	SVD_pCMs_dplus3CT	NoPrepr	SVD	12986	T200_RCT-Tx12	N	Kept components	RCT
Drug	Monoclonal_antibody	T200_RCT	Cell_line.Tx12	Plate.99	CPPED1	0.5	-0.0248851852097751	pearson	1	Ttest_pvalue	Coefficient_of_eigenassay	SVD_pCMs_dplus3CT	NoPrepr	SVD	12864	T200_RCT-Tx12	N	Kept components	RCT
Drug	Monoclonal_antibody	T200_RCT	Cell_line.Tx12	Plate.99	CPQ	0.5	-0.0984025055489824	pearson	1	Ttest_pvalue	Coefficient_of_eigenassay	SVD_pCMs_dplus3CT	NoPrepr	SVD	7472	T200_RCT-Tx12	N	Kept components	RCT
Drug	Monoclonal_antibody	T200_RCT	Cell_line.Tx12	Plate.99	CPS1	0.5	0.538918532763623	pearson	1	Ttest_pvalue	Coefficient_of_eigenassay	SVD_pCMs_dplus3CT	NoPrepr	SVD	152	T200_RCT-Tx12	N	Kept components	RCT
Drug	Monoclonal_antibody	T200_RCT	Cell_line.Tx12	Plate.99	CPSF1	0.5	0.2351041421551	pearson	1	Ttest_pvalue	Coefficient_of_eigenassay	SVD_pCMs_dplus3CT	NoPrepr	SVD	2181	T200_RCT-Tx12	N	Kept components	RCT
Drug	Monoclonal_antibody	T200_RCT	Cell_line.Tx12	Plate.99	CPSF2	0.5	0.0976737924620161	pearson	1	Ttest_pvalue	Coefficient_of_eigenassay	SVD_pCMs_dplus3CT	NoPrepr	SVD	7516	T200_RCT-Tx12	N	Kept components	RCT
Drug	Monoclonal_antibody	T200_RCT	Cell_line.Tx12	Plate.99	CPSF3	0.5	-0.0272724157364141	pearson	1	Ttest_pvalue	Coefficient_of_eigenassay	SVD_pCMs_dplus3CT	NoPrepr	SVD	12652	T200_RCT-Tx12	N	Kept components	RCT
Drug	Monoclonal_antibody	T200_RCT	Cell_line.Tx12	Plate.99	CPSF4	0.5	-0.109873240616433	pearson	1	Ttest_pvalue	Coefficient_of_eigenassay	SVD_pCMs_dplus3CT	NoPrepr	SVD	6830	T200_RCT-Tx12	N	Kept components	RCT
Drug	Monoclonal_antibody	T200_RCT	Cell_line.Tx12	Plate.99	CPSF6	0.5	-0.164294894719426	pearson	1	Ttest_pvalue	Coefficient_of_eigenassay	SVD_pCMs_dplus3CT	NoPrepr	SVD	4279	T200_RCT-Tx12	N	Kept components	RCT
Drug	Monoclonal_antibody	T200_RCT	Cell_line.Tx12	Plate.99	CPSF7	0.5	0.0355303593708826	pearson	1	Ttest_pvalue	Coefficient_of_eigenassay	SVD_pCMs_dplus3CT	NoPrepr	SVD	11995	T200_RCT-Tx12	N	Kept components	RCT
Drug	Monoclonal_antibody	T200_RCT	Cell_line.Tx12	Plate.99	CPT1A	0.5	0.261633984924746	pearson	1	Ttest_pvalue	Coefficient_of_eigenassay	SVD_pCMs_dplus3CT	NoPrepr	SVD	1698	T200_RCT-Tx12	N	Kept components	RCT
Drug	Monoclonal_antibody	T200_RCT	Cell_line.Tx12	Plate.99	CPT1B	0.5	-0.131931486213432	pearson	1	Ttest_pvalue	Coefficient_of_eigenassay	SVD_pCMs_dplus3CT	NoPrepr	SVD	5637	T200_RCT-Tx12	N	Kept components	RCT
Drug	Monoclonal_antibody	T200_RCT	Cell_line.Tx12	Plate.99	CPT1C	0.5	0.0635468317419554	pearson	1	Ttest_pvalue	Coefficient_of_eigenassay	SVD_pCMs_dplus3CT	NoPrepr	SVD	9803	T200_RCT-Tx12	N	Kept components	RCT
Drug	Monoclonal_antibody	T200_RCT	Cell_line.Tx12	Plate.99	CPT2	0.5	0.2417600958541	pearson	1	Ttest_pvalue	Coefficient_of_eigenassay	SVD_pCMs_dplus3CT	NoPrepr	SVD	2032	T200_RCT-Tx12	N	Kept components	RCT
Drug	Monoclonal_antibody	T200_RCT	Cell_line.Tx12	Plate.99	CPTP	0.5	-0.0141361074738672	pearson	1	Ttest_pvalue	Coefficient_of_eigenassay	SVD_pCMs_dplus3CT	NoPrepr	SVD	13842	T200_RCT-Tx12	N	Kept components	RCT
Drug	Monoclonal_antibody	T200_RCT	Cell_line.Tx12	Plate.99	CPVL	0.5	0.238098192460187	pearson	1	Ttest_pvalue	Coefficient_of_eigenassay	SVD_pCMs_dplus3CT	NoPrepr	SVD	2121	T200_RCT-Tx12	N	Kept components	RCT
Drug	Monoclonal_antibody	T200_RCT	Cell_line.Tx12	Plate.99	CPXM1	0.5	-0.00641482821960082	pearson	1	Ttest_pvalue	Coefficient_of_eigenassay	SVD_pCMs_dplus3CT	NoPrepr	SVD	14588	T200_RCT-Tx12	N	Kept components	RCT
Drug	Monoclonal_antibody	T200_RCT	Cell_line.Tx12	Plate.99	CPXM2	0.5	0.195750928763189	pearson	1	Ttest_pvalue	Coefficient_of_eigenassay	SVD_pCMs_dplus3CT	NoPrepr	SVD	3186	T200_RCT-Tx12	N	Kept components	RCT
Drug	Monoclonal_antibody	T200_RCT	Cell_line.Tx12	Plate.99	CPZ	0.5	-0.0130569954571624	pearson	1	Ttest_pvalue	Coefficient_of_eigenassay	SVD_pCMs_dplus3CT	NoPrepr	SVD	13948	T200_RCT-Tx12	N	Kept components	RCT
Drug	Monoclonal_antibody	T200_RCT	Cell_line.Tx12	Plate.99	CRABP1	0.5	-0.200362642865479	pearson	1	Ttest_pvalue	Coefficient_of_eigenassay	SVD_pCMs_dplus3CT	NoPrepr	SVD	3039	T200_RCT-Tx12	N	Kept components	RCT
Drug	Monoclonal_antibody	T200_RCT	Cell_line.Tx12	Plate.99	CRABP2	0.5	-0.28631106930804	pearson	1	Ttest_pvalue	Coefficient_of_eigenassay	SVD_pCMs_dplus3CT	NoPrepr	SVD	1375	T200_RCT-Tx12	N	Kept components	RCT
Drug	Monoclonal_antibody	T200_RCT	Cell_line.Tx12	Plate.99	CRACR2A	0.5	-0.00304749965535501	pearson	1	Ttest_pvalue	Coefficient_of_eigenassay	SVD_pCMs_dplus3CT	NoPrepr	SVD	14959	T200_RCT-Tx12	N	Kept components	RCT
Drug	Monoclonal_antibody	T200_RCT	Cell_line.Tx12	Plate.99	CRACR2B	0.5	-0.0446068406125558	pearson	1	Ttest_pvalue	Coefficient_of_eigenassay	SVD_pCMs_dplus3CT	NoPrepr	SVD	11248	T200_RCT-Tx12	N	Kept components	RCT
Drug	Monoclonal_antibody	T200_RCT	Cell_line.Tx12	Plate.99	CRADD	0.5	0.045260316874542	pearson	1	Ttest_pvalue	Coefficient_of_eigenassay	SVD_pCMs_dplus3CT	NoPrepr	SVD	11196	T200_RCT-Tx12	N	Kept components	RCT
Drug	Monoclonal_antibody	T200_RCT	Cell_line.Tx12	Plate.99	CRAMP1	0.5	-0.160070717777095	pearson	1	Ttest_pvalue	Coefficient_of_eigenassay	SVD_pCMs_dplus3CT	NoPrepr	SVD	4442	T200_RCT-Tx12	N	Kept components	RCT
Drug	Monoclonal_antibody	T200_RCT	Cell_line.Tx12	Plate.99	CRAT	0.5	0.221895899259859	pearson	1	Ttest_pvalue	Coefficient_of_eigenassay	SVD_pCMs_dplus3CT	NoPrepr	SVD	2445	T200_RCT-Tx12	N	Kept components	RCT
Drug	Monoclonal_antibody	T200_RCT	Cell_line.Tx12	Plate.99	CRB1	0.5	-0.00935328546858815	pearson	1	Ttest_pvalue	Coefficient_of_eigenassay	SVD_pCMs_dplus3CT	NoPrepr	SVD	14292	T200_RCT-Tx12	N	Kept components	RCT
Drug	Monoclonal_antibody	T200_RCT	Cell_line.Tx12	Plate.99	CRB2	0.5	-0.338035802444143	pearson	1	Ttest_pvalue	Coefficient_of_eigenassay	SVD_pCMs_dplus3CT	NoPrepr	SVD	861	T200_RCT-Tx12	N	Kept components	RCT
Drug	Monoclonal_antibody	T200_RCT	Cell_line.Tx12	Plate.99	CRB3	0.5	-0.0481149373876859	pearson	1	Ttest_pvalue	Coefficient_of_eigenassay	SVD_pCMs_dplus3CT	NoPrepr	SVD	10946	T200_RCT-Tx12	N	Kept components	RCT
Drug	Monoclonal_antibody	T200_RCT	Cell_line.Tx12	Plate.99	CRBN	0.5	0.189009408450949	pearson	1	Ttest_pvalue	Coefficient_of_eigenassay	SVD_pCMs_dplus3CT	NoPrepr	SVD	3397	T200_RCT-Tx12	N	Kept components	RCT
Drug	Monoclonal_antibody	T200_RCT	Cell_line.Tx12	Plate.99	CRCP	0.5	0.115959290099357	pearson	1	Ttest_pvalue	Coefficient_of_eigenassay	SVD_pCMs_dplus3CT	NoPrepr	SVD	6488	T200_RCT-Tx12	N	Kept components	RCT
Drug	Monoclonal_antibody	T200_RCT	Cell_line.Tx12	Plate.99	CREB1	0.5	-0.366019998338186	pearson	1	Ttest_pvalue	Coefficient_of_eigenassay	SVD_pCMs_dplus3CT	NoPrepr	SVD	660	T200_RCT-Tx12	N	Kept components	RCT
Drug	Monoclonal_antibody	T200_RCT	Cell_line.Tx12	Plate.99	CREB3	0.5	0.215924366175457	pearson	1	Ttest_pvalue	Coefficient_of_eigenassay	SVD_pCMs_dplus3CT	NoPrepr	SVD	2594	T200_RCT-Tx12	N	Kept components	RCT
Drug	Monoclonal_antibody	T200_RCT	Cell_line.Tx12	Plate.99	CREB3L1	0.5	-0.135594288865567	pearson	1	Ttest_pvalue	Coefficient_of_eigenassay	SVD_pCMs_dplus3CT	NoPrepr	SVD	5469	T200_RCT-Tx12	N	Kept components	RCT
Drug	Monoclonal_antibody	T200_RCT	Cell_line.Tx12	Plate.99	CREB3L2	0.5	0.0564881469671611	pearson	1	Ttest_pvalue	Coefficient_of_eigenassay	SVD_pCMs_dplus3CT	NoPrepr	SVD	10336	T200_RCT-Tx12	N	Kept components	RCT
Drug	Monoclonal_antibody	T200_RCT	Cell_line.Tx12	Plate.99	CREB3L4	0.5	-0.0243721896039709	pearson	1	Ttest_pvalue	Coefficient_of_eigenassay	SVD_pCMs_dplus3CT	NoPrepr	SVD	12897	T200_RCT-Tx12	N	Kept components	RCT
Drug	Monoclonal_antibody	T200_RCT	Cell_line.Tx12	Plate.99	CREB5	0.5	0.17963832058094	pearson	1	Ttest_pvalue	Coefficient_of_eigenassay	SVD_pCMs_dplus3CT	NoPrepr	SVD	3720	T200_RCT-Tx12	N	Kept components	RCT
Drug	Monoclonal_antibody	T200_RCT	Cell_line.Tx12	Plate.99	CREBBP	0.5	0.118904643529894	pearson	1	Ttest_pvalue	Coefficient_of_eigenassay	SVD_pCMs_dplus3CT	NoPrepr	SVD	6320	T200_RCT-Tx12	N	Kept components	RCT
Drug	Monoclonal_antibody	T200_RCT	Cell_line.Tx12	Plate.99	CREBL2	0.5	0.202740330362186	pearson	1	Ttest_pvalue	Coefficient_of_eigenassay	SVD_pCMs_dplus3CT	NoPrepr	SVD	2953	T200_RCT-Tx12	N	Kept components	RCT
Drug	Monoclonal_antibody	T200_RCT	Cell_line.Tx12	Plate.99	CREBRF	0.5	0.11953047974975	pearson	1	Ttest_pvalue	Coefficient_of_eigenassay	SVD_pCMs_dplus3CT	NoPrepr	SVD	6282	T200_RCT-Tx12	N	Kept components	RCT
Drug	Monoclonal_antibody	T200_RCT	Cell_line.Tx12	Plate.99	CREBZF	0.5	0.0085587086040754	pearson	1	Ttest_pvalue	Coefficient_of_eigenassay	SVD_pCMs_dplus3CT	NoPrepr	SVD	14391	T200_RCT-Tx12	N	Kept components	RCT
Drug	Monoclonal_antibody	T200_RCT	Cell_line.Tx12	Plate.99	CREG1	0.5	-0.179331849587279	pearson	1	Ttest_pvalue	Coefficient_of_eigenassay	SVD_pCMs_dplus3CT	NoPrepr	SVD	3731	T200_RCT-Tx12	N	Kept components	RCT
Drug	Monoclonal_antibody	T200_RCT	Cell_line.Tx12	Plate.99	CREG2	0.5	0.0458179058221553	pearson	1	Ttest_pvalue	Coefficient_of_eigenassay	SVD_pCMs_dplus3CT	NoPrepr	SVD	11155	T200_RCT-Tx12	N	Kept components	RCT
Drug	Monoclonal_antibody	T200_RCT	Cell_line.Tx12	Plate.99	CRELD1	0.5	-0.015313000996404	pearson	1	Ttest_pvalue	Coefficient_of_eigenassay	SVD_pCMs_dplus3CT	NoPrepr	SVD	13719	T200_RCT-Tx12	N	Kept components	RCT
Drug	Monoclonal_antibody	T200_RCT	Cell_line.Tx12	Plate.99	CRELD2	0.5	-0.21759482194833	pearson	1	Ttest_pvalue	Coefficient_of_eigenassay	SVD_pCMs_dplus3CT	NoPrepr	SVD	2548	T200_RCT-Tx12	N	Kept components	RCT
Drug	Monoclonal_antibody	T200_RCT	Cell_line.Tx12	Plate.99	CREM	0.5	-0.0218397553967445	pearson	1	Ttest_pvalue	Coefficient_of_eigenassay	SVD_pCMs_dplus3CT	NoPrepr	SVD	13121	T200_RCT-Tx12	N	Kept components	RCT
Drug	Monoclonal_antibody	T200_RCT	Cell_line.Tx12	Plate.99	CRHBP	0.5	-0.00313322122240808	pearson	1	Ttest_pvalue	Coefficient_of_eigenassay	SVD_pCMs_dplus3CT	NoPrepr	SVD	14949	T200_RCT-Tx12	N	Kept components	RCT
Drug	Monoclonal_antibody	T200_RCT	Cell_line.Tx12	Plate.99	CRHR2	0.5	-0.176249121477375	pearson	1	Ttest_pvalue	Coefficient_of_eigenassay	SVD_pCMs_dplus3CT	NoPrepr	SVD	3851	T200_RCT-Tx12	N	Kept components	RCT
Drug	Monoclonal_antibody	T200_RCT	Cell_line.Tx12	Plate.99	CRIM1	0.5	0.385796966005163	pearson	1	Ttest_pvalue	Coefficient_of_eigenassay	SVD_pCMs_dplus3CT	NoPrepr	SVD	553	T200_RCT-Tx12	N	Kept components	RCT
Drug	Monoclonal_antibody	T200_RCT	Cell_line.Tx12	Plate.99	CRIP1	0.5	-0.139573571187085	pearson	1	Ttest_pvalue	Coefficient_of_eigenassay	SVD_pCMs_dplus3CT	NoPrepr	SVD	5276	T200_RCT-Tx12	N	Kept components	RCT
Drug	Monoclonal_antibody	T200_RCT	Cell_line.Tx12	Plate.99	CRIP2	0.5	0.391908119131368	pearson	1	Ttest_pvalue	Coefficient_of_eigenassay	SVD_pCMs_dplus3CT	NoPrepr	SVD	525	T200_RCT-Tx12	N	Kept components	RCT
Drug	Monoclonal_antibody	T200_RCT	Cell_line.Tx12	Plate.99	CRIP3	0.5	-0.556875521913345	pearson	1	Ttest_pvalue	Coefficient_of_eigenassay	SVD_pCMs_dplus3CT	NoPrepr	SVD	136	T200_RCT-Tx12	N	Kept components	RCT
Drug	Monoclonal_antibody	T200_RCT	Cell_line.Tx12	Plate.99	CRIPAK	0.5	-0.135674441208603	pearson	1	Ttest_pvalue	Coefficient_of_eigenassay	SVD_pCMs_dplus3CT	NoPrepr	SVD	5465	T200_RCT-Tx12	N	Kept components	RCT
Drug	Monoclonal_antibody	T200_RCT	Cell_line.Tx12	Plate.99	CRIPT	0.5	-0.201687078085346	pearson	1	Ttest_pvalue	Coefficient_of_eigenassay	SVD_pCMs_dplus3CT	NoPrepr	SVD	2985	T200_RCT-Tx12	N	Kept components	RCT
Drug	Monoclonal_antibody	T200_RCT	Cell_line.Tx12	Plate.99	CRISPLD1	0.5	-0.438950519504589	pearson	1	Ttest_pvalue	Coefficient_of_eigenassay	SVD_pCMs_dplus3CT	NoPrepr	SVD	348	T200_RCT-Tx12	N	Kept components	RCT
Drug	Monoclonal_antibody	T200_RCT	Cell_line.Tx12	Plate.99	CRISPLD2	0.5	-0.253518687515316	pearson	1	Ttest_pvalue	Coefficient_of_eigenassay	SVD_pCMs_dplus3CT	NoPrepr	SVD	1811	T200_RCT-Tx12	N	Kept components	RCT
Drug	Monoclonal_antibody	T200_RCT	Cell_line.Tx12	Plate.99	CRK	0.5	-0.158500143336071	pearson	1	Ttest_pvalue	Coefficient_of_eigenassay	SVD_pCMs_dplus3CT	NoPrepr	SVD	4501	T200_RCT-Tx12	N	Kept components	RCT
Drug	Monoclonal_antibody	T200_RCT	Cell_line.Tx12	Plate.99	CRKL	0.5	-0.0201269259019058	pearson	1	Ttest_pvalue	Coefficient_of_eigenassay	SVD_pCMs_dplus3CT	NoPrepr	SVD	13277	T200_RCT-Tx12	N	Kept components	RCT
Drug	Monoclonal_antibody	T200_RCT	Cell_line.Tx12	Plate.99	CRLF1	0.5	-0.282050415217444	pearson	1	Ttest_pvalue	Coefficient_of_eigenassay	SVD_pCMs_dplus3CT	NoPrepr	SVD	1430	T200_RCT-Tx12	N	Kept components	RCT
Drug	Monoclonal_antibody	T200_RCT	Cell_line.Tx12	Plate.99	CRLF3	0.5	0.104875797655815	pearson	1	Ttest_pvalue	Coefficient_of_eigenassay	SVD_pCMs_dplus3CT	NoPrepr	SVD	7096	T200_RCT-Tx12	N	Kept components	RCT
Drug	Monoclonal_antibody	T200_RCT	Cell_line.Tx12	Plate.99	CRLS1	0.5	0.03001555995563	pearson	1	Ttest_pvalue	Coefficient_of_eigenassay	SVD_pCMs_dplus3CT	NoPrepr	SVD	12446	T200_RCT-Tx12	N	Kept components	RCT
Drug	Monoclonal_antibody	T200_RCT	Cell_line.Tx12	Plate.99	CRMP1	0.5	0.00899825638970752	pearson	1	Ttest_pvalue	Coefficient_of_eigenassay	SVD_pCMs_dplus3CT	NoPrepr	SVD	14341	T200_RCT-Tx12	N	Kept components	RCT
Drug	Monoclonal_antibody	T200_RCT	Cell_line.Tx12	Plate.99	CRNDE	0.5	0.0291605629685871	pearson	1	Ttest_pvalue	Coefficient_of_eigenassay	SVD_pCMs_dplus3CT	NoPrepr	SVD	12519	T200_RCT-Tx12	N	Kept components	RCT
Drug	Monoclonal_antibody	T200_RCT	Cell_line.Tx12	Plate.99	CRNKL1	0.5	-0.144528856432296	pearson	1	Ttest_pvalue	Coefficient_of_eigenassay	SVD_pCMs_dplus3CT	NoPrepr	SVD	5068	T200_RCT-Tx12	N	Kept components	RCT
Drug	Monoclonal_antibody	T200_RCT	Cell_line.Tx12	Plate.99	CROCC	0.5	-0.300415106023695	pearson	1	Ttest_pvalue	Coefficient_of_eigenassay	SVD_pCMs_dplus3CT	NoPrepr	SVD	1204	T200_RCT-Tx12	N	Kept components	RCT
Drug	Monoclonal_antibody	T200_RCT	Cell_line.Tx12	Plate.99	CROCC2	0.5	-0.0170458381981007	pearson	1	Ttest_pvalue	Coefficient_of_eigenassay	SVD_pCMs_dplus3CT	NoPrepr	SVD	13555	T200_RCT-Tx12	N	Kept components	RCT
Drug	Monoclonal_antibody	T200_RCT	Cell_line.Tx12	Plate.99	CROT	0.5	0.0111495893819007	pearson	1	Ttest_pvalue	Coefficient_of_eigenassay	SVD_pCMs_dplus3CT	NoPrepr	SVD	14119	T200_RCT-Tx12	N	Kept components	RCT
Drug	Monoclonal_antibody	T200_RCT	Cell_line.Tx12	Plate.99	CRTAC1	0.5	0.198573036992041	pearson	1	Ttest_pvalue	Coefficient_of_eigenassay	SVD_pCMs_dplus3CT	NoPrepr	SVD	3092	T200_RCT-Tx12	N	Kept components	RCT
Drug	Monoclonal_antibody	T200_RCT	Cell_line.Tx12	Plate.99	CRTAP	0.5	0.0523709628643862	pearson	1	Ttest_pvalue	Coefficient_of_eigenassay	SVD_pCMs_dplus3CT	NoPrepr	SVD	10636	T200_RCT-Tx12	N	Kept components	RCT
Drug	Monoclonal_antibody	T200_RCT	Cell_line.Tx12	Plate.99	CRTC1	0.5	0.0560848527274047	pearson	1	Ttest_pvalue	Coefficient_of_eigenassay	SVD_pCMs_dplus3CT	NoPrepr	SVD	10360	T200_RCT-Tx12	N	Kept components	RCT
Drug	Monoclonal_antibody	T200_RCT	Cell_line.Tx12	Plate.99	CRTC2	0.5	0.101825062132127	pearson	1	Ttest_pvalue	Coefficient_of_eigenassay	SVD_pCMs_dplus3CT	NoPrepr	SVD	7280	T200_RCT-Tx12	N	Kept components	RCT
Drug	Monoclonal_antibody	T200_RCT	Cell_line.Tx12	Plate.99	CRTC3	0.5	0.140439179108941	pearson	1	Ttest_pvalue	Coefficient_of_eigenassay	SVD_pCMs_dplus3CT	NoPrepr	SVD	5231	T200_RCT-Tx12	N	Kept components	RCT
Drug	Monoclonal_antibody	T200_RCT	Cell_line.Tx12	Plate.99	CRY1	0.5	0.226675949927162	pearson	1	Ttest_pvalue	Coefficient_of_eigenassay	SVD_pCMs_dplus3CT	NoPrepr	SVD	2345	T200_RCT-Tx12	N	Kept components	RCT
Drug	Monoclonal_antibody	T200_RCT	Cell_line.Tx12	Plate.99	CRY2	0.5	0.294844180334049	pearson	1	Ttest_pvalue	Coefficient_of_eigenassay	SVD_pCMs_dplus3CT	NoPrepr	SVD	1266	T200_RCT-Tx12	N	Kept components	RCT
Drug	Monoclonal_antibody	T200_RCT	Cell_line.Tx12	Plate.99	CRYAB	0.5	-0.785433391156813	pearson	1	Ttest_pvalue	Coefficient_of_eigenassay	SVD_pCMs_dplus3CT	NoPrepr	SVD	30	T200_RCT-Tx12	N	Kept components	RCT
Drug	Monoclonal_antibody	T200_RCT	Cell_line.Tx12	Plate.99	CRYBA1	0.5	0.34833527053696	pearson	1	Ttest_pvalue	Coefficient_of_eigenassay	SVD_pCMs_dplus3CT	NoPrepr	SVD	783	T200_RCT-Tx12	N	Kept components	RCT
Drug	Monoclonal_antibody	T200_RCT	Cell_line.Tx12	Plate.99	CRYBA2	0.5	0.357680639026306	pearson	1	Ttest_pvalue	Coefficient_of_eigenassay	SVD_pCMs_dplus3CT	NoPrepr	SVD	712	T200_RCT-Tx12	N	Kept components	RCT
Drug	Monoclonal_antibody	T200_RCT	Cell_line.Tx12	Plate.99	CRYBA4	0.5	-0.0951624023831627	pearson	1	Ttest_pvalue	Coefficient_of_eigenassay	SVD_pCMs_dplus3CT	NoPrepr	SVD	7673	T200_RCT-Tx12	N	Kept components	RCT
Drug	Monoclonal_antibody	T200_RCT	Cell_line.Tx12	Plate.99	CRYBB1	0.5	-0.141231468575538	pearson	1	Ttest_pvalue	Coefficient_of_eigenassay	SVD_pCMs_dplus3CT	NoPrepr	SVD	5197	T200_RCT-Tx12	N	Kept components	RCT
Drug	Monoclonal_antibody	T200_RCT	Cell_line.Tx12	Plate.99	CRYBB2	0.5	-0.0111572779783578	pearson	1	Ttest_pvalue	Coefficient_of_eigenassay	SVD_pCMs_dplus3CT	NoPrepr	SVD	14117	T200_RCT-Tx12	N	Kept components	RCT
Drug	Monoclonal_antibody	T200_RCT	Cell_line.Tx12	Plate.99	CRYBB3	0.5	0.159040309969504	pearson	1	Ttest_pvalue	Coefficient_of_eigenassay	SVD_pCMs_dplus3CT	NoPrepr	SVD	4478	T200_RCT-Tx12	N	Kept components	RCT
Drug	Monoclonal_antibody	T200_RCT	Cell_line.Tx12	Plate.99	CRYBG3	0.5	0.128463426819234	pearson	1	Ttest_pvalue	Coefficient_of_eigenassay	SVD_pCMs_dplus3CT	NoPrepr	SVD	5818	T200_RCT-Tx12	N	Kept components	RCT
Drug	Monoclonal_antibody	T200_RCT	Cell_line.Tx12	Plate.99	CRYGN	0.5	0.0137607470206313	pearson	1	Ttest_pvalue	Coefficient_of_eigenassay	SVD_pCMs_dplus3CT	NoPrepr	SVD	13875	T200_RCT-Tx12	N	Kept components	RCT
Drug	Monoclonal_antibody	T200_RCT	Cell_line.Tx12	Plate.99	CRYGS	0.5	-0.629667654882377	pearson	1	Ttest_pvalue	Coefficient_of_eigenassay	SVD_pCMs_dplus3CT	NoPrepr	SVD	88	T200_RCT-Tx12	N	Kept components	RCT
Drug	Monoclonal_antibody	T200_RCT	Cell_line.Tx12	Plate.99	CRYL1	0.5	0.0229629279561692	pearson	1	Ttest_pvalue	Coefficient_of_eigenassay	SVD_pCMs_dplus3CT	NoPrepr	SVD	13031	T200_RCT-Tx12	N	Kept components	RCT
Drug	Monoclonal_antibody	T200_RCT	Cell_line.Tx12	Plate.99	CRYM	0.5	-0.18208031523473	pearson	1	Ttest_pvalue	Coefficient_of_eigenassay	SVD_pCMs_dplus3CT	NoPrepr	SVD	3626	T200_RCT-Tx12	N	Kept components	RCT
Drug	Monoclonal_antibody	T200_RCT	Cell_line.Tx12	Plate.99	CRYZ	0.5	-0.0293802006604589	pearson	1	Ttest_pvalue	Coefficient_of_eigenassay	SVD_pCMs_dplus3CT	NoPrepr	SVD	12493	T200_RCT-Tx12	N	Kept components	RCT
Drug	Monoclonal_antibody	T200_RCT	Cell_line.Tx12	Plate.99	CRYZL1	0.5	-0.056144764100944	pearson	1	Ttest_pvalue	Coefficient_of_eigenassay	SVD_pCMs_dplus3CT	NoPrepr	SVD	10353	T200_RCT-Tx12	N	Kept components	RCT
Drug	Monoclonal_antibody	T200_RCT	Cell_line.Tx12	Plate.99	CS	0.5	-0.0649539581661178	pearson	1	Ttest_pvalue	Coefficient_of_eigenassay	SVD_pCMs_dplus3CT	NoPrepr	SVD	9693	T200_RCT-Tx12	N	Kept components	RCT
Drug	Monoclonal_antibody	T200_RCT	Cell_line.Tx12	Plate.99	CSAD	0.5	-0.0349017198627739	pearson	1	Ttest_pvalue	Coefficient_of_eigenassay	SVD_pCMs_dplus3CT	NoPrepr	SVD	12041	T200_RCT-Tx12	N	Kept components	RCT
Drug	Monoclonal_antibody	T200_RCT	Cell_line.Tx12	Plate.99	CSAG1	0.5	-0.0357924942572875	pearson	1	Ttest_pvalue	Coefficient_of_eigenassay	SVD_pCMs_dplus3CT	NoPrepr	SVD	11974	T200_RCT-Tx12	N	Kept components	RCT
Drug	Monoclonal_antibody	T200_RCT	Cell_line.Tx12	Plate.99	CSAG2	0.5	-0.00628861017720692	pearson	1	Ttest_pvalue	Coefficient_of_eigenassay	SVD_pCMs_dplus3CT	NoPrepr	SVD	14601	T200_RCT-Tx12	N	Kept components	RCT
Drug	Monoclonal_antibody	T200_RCT	Cell_line.Tx12	Plate.99	CSAG3	0.5	0.00334695882888018	pearson	1	Ttest_pvalue	Coefficient_of_eigenassay	SVD_pCMs_dplus3CT	NoPrepr	SVD	14919	T200_RCT-Tx12	N	Kept components	RCT
Drug	Monoclonal_antibody	T200_RCT	Cell_line.Tx12	Plate.99	CSDC2	0.5	0.0857311921121486	pearson	1	Ttest_pvalue	Coefficient_of_eigenassay	SVD_pCMs_dplus3CT	NoPrepr	SVD	8230	T200_RCT-Tx12	N	Kept components	RCT
Drug	Monoclonal_antibody	T200_RCT	Cell_line.Tx12	Plate.99	CSDE1	0.5	-0.010605501142625	pearson	1	Ttest_pvalue	Coefficient_of_eigenassay	SVD_pCMs_dplus3CT	NoPrepr	SVD	14177	T200_RCT-Tx12	N	Kept components	RCT
Drug	Monoclonal_antibody	T200_RCT	Cell_line.Tx12	Plate.99	CSE1L	0.5	-0.0518557290893424	pearson	1	Ttest_pvalue	Coefficient_of_eigenassay	SVD_pCMs_dplus3CT	NoPrepr	SVD	10670	T200_RCT-Tx12	N	Kept components	RCT
Drug	Monoclonal_antibody	T200_RCT	Cell_line.Tx12	Plate.99	CSF1	0.5	-0.163539005276061	pearson	1	Ttest_pvalue	Coefficient_of_eigenassay	SVD_pCMs_dplus3CT	NoPrepr	SVD	4302	T200_RCT-Tx12	N	Kept components	RCT
Drug	Monoclonal_antibody	T200_RCT	Cell_line.Tx12	Plate.99	CSF1R	0.5	-0.0916952113742783	pearson	1	Ttest_pvalue	Coefficient_of_eigenassay	SVD_pCMs_dplus3CT	NoPrepr	SVD	7893	T200_RCT-Tx12	N	Kept components	RCT
Drug	Monoclonal_antibody	T200_RCT	Cell_line.Tx12	Plate.99	CSGALNACT1	0.5	-0.0656761574509653	pearson	1	Ttest_pvalue	Coefficient_of_eigenassay	SVD_pCMs_dplus3CT	NoPrepr	SVD	9639	T200_RCT-Tx12	N	Kept components	RCT
Drug	Monoclonal_antibody	T200_RCT	Cell_line.Tx12	Plate.99	CSGALNACT2	0.5	0.254745531730953	pearson	1	Ttest_pvalue	Coefficient_of_eigenassay	SVD_pCMs_dplus3CT	NoPrepr	SVD	1789	T200_RCT-Tx12	N	Kept components	RCT
Drug	Monoclonal_antibody	T200_RCT	Cell_line.Tx12	Plate.99	CSK	0.5	0.092702911439088	pearson	1	Ttest_pvalue	Coefficient_of_eigenassay	SVD_pCMs_dplus3CT	NoPrepr	SVD	7822	T200_RCT-Tx12	N	Kept components	RCT
Drug	Monoclonal_antibody	T200_RCT	Cell_line.Tx12	Plate.99	CSKMT	0.5	0.0934806084216964	pearson	1	Ttest_pvalue	Coefficient_of_eigenassay	SVD_pCMs_dplus3CT	NoPrepr	SVD	7780	T200_RCT-Tx12	N	Kept components	RCT
Drug	Monoclonal_antibody	T200_RCT	Cell_line.Tx12	Plate.99	CSMD1	0.5	-0.00667635445983736	pearson	1	Ttest_pvalue	Coefficient_of_eigenassay	SVD_pCMs_dplus3CT	NoPrepr	SVD	14556	T200_RCT-Tx12	N	Kept components	RCT
Drug	Monoclonal_antibody	T200_RCT	Cell_line.Tx12	Plate.99	CSMD2	0.5	0.232070146952492	pearson	1	Ttest_pvalue	Coefficient_of_eigenassay	SVD_pCMs_dplus3CT	NoPrepr	SVD	2245	T200_RCT-Tx12	N	Kept components	RCT
Drug	Monoclonal_antibody	T200_RCT	Cell_line.Tx12	Plate.99	CSMD3	0.5	-0.0563948460417755	pearson	1	Ttest_pvalue	Coefficient_of_eigenassay	SVD_pCMs_dplus3CT	NoPrepr	SVD	10344	T200_RCT-Tx12	N	Kept components	RCT
Drug	Monoclonal_antibody	T200_RCT	Cell_line.Tx12	Plate.99	CSNK1A1	0.5	-0.068472164401523	pearson	1	Ttest_pvalue	Coefficient_of_eigenassay	SVD_pCMs_dplus3CT	NoPrepr	SVD	9433	T200_RCT-Tx12	N	Kept components	RCT
Drug	Monoclonal_antibody	T200_RCT	Cell_line.Tx12	Plate.99	CSNK1D	0.5	0.1083306893252	pearson	1	Ttest_pvalue	Coefficient_of_eigenassay	SVD_pCMs_dplus3CT	NoPrepr	SVD	6912	T200_RCT-Tx12	N	Kept components	RCT
Drug	Monoclonal_antibody	T200_RCT	Cell_line.Tx12	Plate.99	CSNK1E	0.5	-0.00569828883854407	pearson	1	Ttest_pvalue	Coefficient_of_eigenassay	SVD_pCMs_dplus3CT	NoPrepr	SVD	14660	T200_RCT-Tx12	N	Kept components	RCT
Drug	Monoclonal_antibody	T200_RCT	Cell_line.Tx12	Plate.99	CSNK1G1	0.5	-0.0833460124704686	pearson	1	Ttest_pvalue	Coefficient_of_eigenassay	SVD_pCMs_dplus3CT	NoPrepr	SVD	8383	T200_RCT-Tx12	N	Kept components	RCT
Drug	Monoclonal_antibody	T200_RCT	Cell_line.Tx12	Plate.99	CSNK1G2	0.5	0.0197640366126158	pearson	1	Ttest_pvalue	Coefficient_of_eigenassay	SVD_pCMs_dplus3CT	NoPrepr	SVD	13310	T200_RCT-Tx12	N	Kept components	RCT
Drug	Monoclonal_antibody	T200_RCT	Cell_line.Tx12	Plate.99	CSNK1G3	0.5	-0.273275054495141	pearson	1	Ttest_pvalue	Coefficient_of_eigenassay	SVD_pCMs_dplus3CT	NoPrepr	SVD	1527	T200_RCT-Tx12	N	Kept components	RCT
Drug	Monoclonal_antibody	T200_RCT	Cell_line.Tx12	Plate.99	CSNK2A1	0.5	-0.0325769152568911	pearson	1	Ttest_pvalue	Coefficient_of_eigenassay	SVD_pCMs_dplus3CT	NoPrepr	SVD	12248	T200_RCT-Tx12	N	Kept components	RCT
Drug	Monoclonal_antibody	T200_RCT	Cell_line.Tx12	Plate.99	CSNK2A2	0.5	0.35601106039585	pearson	1	Ttest_pvalue	Coefficient_of_eigenassay	SVD_pCMs_dplus3CT	NoPrepr	SVD	723	T200_RCT-Tx12	N	Kept components	RCT
Drug	Monoclonal_antibody	T200_RCT	Cell_line.Tx12	Plate.99	CSNK2B	0.5	0.0466196277015956	pearson	1	Ttest_pvalue	Coefficient_of_eigenassay	SVD_pCMs_dplus3CT	NoPrepr	SVD	11086	T200_RCT-Tx12	N	Kept components	RCT
Drug	Monoclonal_antibody	T200_RCT	Cell_line.Tx12	Plate.99	CSPG4	0.5	0.062559356731191	pearson	1	Ttest_pvalue	Coefficient_of_eigenassay	SVD_pCMs_dplus3CT	NoPrepr	SVD	9873	T200_RCT-Tx12	N	Kept components	RCT
Drug	Monoclonal_antibody	T200_RCT	Cell_line.Tx12	Plate.99	CSPG5	0.5	0.40140039331697	pearson	1	Ttest_pvalue	Coefficient_of_eigenassay	SVD_pCMs_dplus3CT	NoPrepr	SVD	486	T200_RCT-Tx12	N	Kept components	RCT
Drug	Monoclonal_antibody	T200_RCT	Cell_line.Tx12	Plate.99	CSPP1	0.5	-0.0660137905862307	pearson	1	Ttest_pvalue	Coefficient_of_eigenassay	SVD_pCMs_dplus3CT	NoPrepr	SVD	9608	T200_RCT-Tx12	N	Kept components	RCT
Drug	Monoclonal_antibody	T200_RCT	Cell_line.Tx12	Plate.99	CSRNP1	0.5	0.270589542516101	pearson	1	Ttest_pvalue	Coefficient_of_eigenassay	SVD_pCMs_dplus3CT	NoPrepr	SVD	1573	T200_RCT-Tx12	N	Kept components	RCT
Drug	Monoclonal_antibody	T200_RCT	Cell_line.Tx12	Plate.99	CSRNP2	0.5	-0.0697283482168082	pearson	1	Ttest_pvalue	Coefficient_of_eigenassay	SVD_pCMs_dplus3CT	NoPrepr	SVD	9346	T200_RCT-Tx12	N	Kept components	RCT
Drug	Monoclonal_antibody	T200_RCT	Cell_line.Tx12	Plate.99	CSRNP3	0.5	0.367801351194585	pearson	1	Ttest_pvalue	Coefficient_of_eigenassay	SVD_pCMs_dplus3CT	NoPrepr	SVD	649	T200_RCT-Tx12	N	Kept components	RCT
Drug	Monoclonal_antibody	T200_RCT	Cell_line.Tx12	Plate.99	CSRP1	0.5	0.0134319212198803	pearson	1	Ttest_pvalue	Coefficient_of_eigenassay	SVD_pCMs_dplus3CT	NoPrepr	SVD	13905	T200_RCT-Tx12	N	Kept components	RCT
Drug	Monoclonal_antibody	T200_RCT	Cell_line.Tx12	Plate.99	CSRP2	0.5	0.0708841134832781	pearson	1	Ttest_pvalue	Coefficient_of_eigenassay	SVD_pCMs_dplus3CT	NoPrepr	SVD	9267	T200_RCT-Tx12	N	Kept components	RCT
Drug	Monoclonal_antibody	T200_RCT	Cell_line.Tx12	Plate.99	CSRP3	0.5	-0.24036673701111	pearson	1	Ttest_pvalue	Coefficient_of_eigenassay	SVD_pCMs_dplus3CT	NoPrepr	SVD	2068	T200_RCT-Tx12	N	Kept components	RCT
Drug	Monoclonal_antibody	T200_RCT	Cell_line.Tx12	Plate.99	CST3	0.5	0.0561407243426955	pearson	1	Ttest_pvalue	Coefficient_of_eigenassay	SVD_pCMs_dplus3CT	NoPrepr	SVD	10354	T200_RCT-Tx12	N	Kept components	RCT
Drug	Monoclonal_antibody	T200_RCT	Cell_line.Tx12	Plate.99	CST6	0.5	0.0141137163166907	pearson	1	Ttest_pvalue	Coefficient_of_eigenassay	SVD_pCMs_dplus3CT	NoPrepr	SVD	13848	T200_RCT-Tx12	N	Kept components	RCT
Drug	Monoclonal_antibody	T200_RCT	Cell_line.Tx12	Plate.99	CSTB	0.5	0.0834183469682084	pearson	1	Ttest_pvalue	Coefficient_of_eigenassay	SVD_pCMs_dplus3CT	NoPrepr	SVD	8376	T200_RCT-Tx12	N	Kept components	RCT
Drug	Monoclonal_antibody	T200_RCT	Cell_line.Tx12	Plate.99	CSTF1	0.5	-0.0320603017392217	pearson	1	Ttest_pvalue	Coefficient_of_eigenassay	SVD_pCMs_dplus3CT	NoPrepr	SVD	12286	T200_RCT-Tx12	N	Kept components	RCT
Drug	Monoclonal_antibody	T200_RCT	Cell_line.Tx12	Plate.99	CSTF2	0.5	-0.182754744170838	pearson	1	Ttest_pvalue	Coefficient_of_eigenassay	SVD_pCMs_dplus3CT	NoPrepr	SVD	3601	T200_RCT-Tx12	N	Kept components	RCT
Drug	Monoclonal_antibody	T200_RCT	Cell_line.Tx12	Plate.99	CSTF2T	0.5	0.0618044770586435	pearson	1	Ttest_pvalue	Coefficient_of_eigenassay	SVD_pCMs_dplus3CT	NoPrepr	SVD	9939	T200_RCT-Tx12	N	Kept components	RCT
Drug	Monoclonal_antibody	T200_RCT	Cell_line.Tx12	Plate.99	CSTF3	0.5	-0.157969538850678	pearson	1	Ttest_pvalue	Coefficient_of_eigenassay	SVD_pCMs_dplus3CT	NoPrepr	SVD	4528	T200_RCT-Tx12	N	Kept components	RCT
Drug	Monoclonal_antibody	T200_RCT	Cell_line.Tx12	Plate.99	CT62	0.5	-0.00341887583568273	pearson	1	Ttest_pvalue	Coefficient_of_eigenassay	SVD_pCMs_dplus3CT	NoPrepr	SVD	14909	T200_RCT-Tx12	N	Kept components	RCT
Drug	Monoclonal_antibody	T200_RCT	Cell_line.Tx12	Plate.99	CTBP1	0.5	0.232893421410115	pearson	1	Ttest_pvalue	Coefficient_of_eigenassay	SVD_pCMs_dplus3CT	NoPrepr	SVD	2228	T200_RCT-Tx12	N	Kept components	RCT
Drug	Monoclonal_antibody	T200_RCT	Cell_line.Tx12	Plate.99	CTBP2	0.5	-0.0623989170172259	pearson	1	Ttest_pvalue	Coefficient_of_eigenassay	SVD_pCMs_dplus3CT	NoPrepr	SVD	9890	T200_RCT-Tx12	N	Kept components	RCT
Drug	Monoclonal_antibody	T200_RCT	Cell_line.Tx12	Plate.99	CTBS	0.5	-0.0218705708096882	pearson	1	Ttest_pvalue	Coefficient_of_eigenassay	SVD_pCMs_dplus3CT	NoPrepr	SVD	13117	T200_RCT-Tx12	N	Kept components	RCT
Drug	Monoclonal_antibody	T200_RCT	Cell_line.Tx12	Plate.99	CTC1	0.5	-0.000430687707604727	pearson	1	Ttest_pvalue	Coefficient_of_eigenassay	SVD_pCMs_dplus3CT	NoPrepr	SVD	15262	T200_RCT-Tx12	N	Kept components	RCT
Drug	Monoclonal_antibody	T200_RCT	Cell_line.Tx12	Plate.99	CTCF	0.5	-0.152395105163717	pearson	1	Ttest_pvalue	Coefficient_of_eigenassay	SVD_pCMs_dplus3CT	NoPrepr	SVD	4722	T200_RCT-Tx12	N	Kept components	RCT
Drug	Monoclonal_antibody	T200_RCT	Cell_line.Tx12	Plate.99	CTDNEP1	0.5	0.166481536919849	pearson	1	Ttest_pvalue	Coefficient_of_eigenassay	SVD_pCMs_dplus3CT	NoPrepr	SVD	4206	T200_RCT-Tx12	N	Kept components	RCT
Drug	Monoclonal_antibody	T200_RCT	Cell_line.Tx12	Plate.99	CTDP1	0.5	-0.112118913831367	pearson	1	Ttest_pvalue	Coefficient_of_eigenassay	SVD_pCMs_dplus3CT	NoPrepr	SVD	6716	T200_RCT-Tx12	N	Kept components	RCT
Drug	Monoclonal_antibody	T200_RCT	Cell_line.Tx12	Plate.99	CTDSP1	0.5	-0.00555679328522097	pearson	1	Ttest_pvalue	Coefficient_of_eigenassay	SVD_pCMs_dplus3CT	NoPrepr	SVD	14670	T200_RCT-Tx12	N	Kept components	RCT
Drug	Monoclonal_antibody	T200_RCT	Cell_line.Tx12	Plate.99	CTDSP2	0.5	0.0460226816264366	pearson	1	Ttest_pvalue	Coefficient_of_eigenassay	SVD_pCMs_dplus3CT	NoPrepr	SVD	11136	T200_RCT-Tx12	N	Kept components	RCT
Drug	Monoclonal_antibody	T200_RCT	Cell_line.Tx12	Plate.99	CTDSPL	0.5	-0.173206611905916	pearson	1	Ttest_pvalue	Coefficient_of_eigenassay	SVD_pCMs_dplus3CT	NoPrepr	SVD	3960	T200_RCT-Tx12	N	Kept components	RCT
Drug	Monoclonal_antibody	T200_RCT	Cell_line.Tx12	Plate.99	CTDSPL2	0.5	0.0321765853508854	pearson	1	Ttest_pvalue	Coefficient_of_eigenassay	SVD_pCMs_dplus3CT	NoPrepr	SVD	12278	T200_RCT-Tx12	N	Kept components	RCT
Drug	Monoclonal_antibody	T200_RCT	Cell_line.Tx12	Plate.99	CTF1	0.5	-0.0543806312801559	pearson	1	Ttest_pvalue	Coefficient_of_eigenassay	SVD_pCMs_dplus3CT	NoPrepr	SVD	10485	T200_RCT-Tx12	N	Kept components	RCT
Drug	Monoclonal_antibody	T200_RCT	Cell_line.Tx12	Plate.99	CTGF	0.5	0.401515463351817	pearson	1	Ttest_pvalue	Coefficient_of_eigenassay	SVD_pCMs_dplus3CT	NoPrepr	SVD	485	T200_RCT-Tx12	N	Kept components	RCT
Drug	Monoclonal_antibody	T200_RCT	Cell_line.Tx12	Plate.99	CTH	0.5	-0.022065576338707	pearson	1	Ttest_pvalue	Coefficient_of_eigenassay	SVD_pCMs_dplus3CT	NoPrepr	SVD	13098	T200_RCT-Tx12	N	Kept components	RCT
Drug	Monoclonal_antibody	T200_RCT	Cell_line.Tx12	Plate.99	CTHRC1	0.5	-0.202944490113643	pearson	1	Ttest_pvalue	Coefficient_of_eigenassay	SVD_pCMs_dplus3CT	NoPrepr	SVD	2948	T200_RCT-Tx12	N	Kept components	RCT
Drug	Monoclonal_antibody	T200_RCT	Cell_line.Tx12	Plate.99	CTIF	0.5	0.0410826764630416	pearson	1	Ttest_pvalue	Coefficient_of_eigenassay	SVD_pCMs_dplus3CT	NoPrepr	SVD	11521	T200_RCT-Tx12	N	Kept components	RCT
Drug	Monoclonal_antibody	T200_RCT	Cell_line.Tx12	Plate.99	CTNNA1	0.5	0.0423640445197647	pearson	1	Ttest_pvalue	Coefficient_of_eigenassay	SVD_pCMs_dplus3CT	NoPrepr	SVD	11412	T200_RCT-Tx12	N	Kept components	RCT
Drug	Monoclonal_antibody	T200_RCT	Cell_line.Tx12	Plate.99	CTNNA2	0.5	-0.42753819036954	pearson	1	Ttest_pvalue	Coefficient_of_eigenassay	SVD_pCMs_dplus3CT	NoPrepr	SVD	394	T200_RCT-Tx12	N	Kept components	RCT
Drug	Monoclonal_antibody	T200_RCT	Cell_line.Tx12	Plate.99	CTNNA3	0.5	-0.034562140409367	pearson	1	Ttest_pvalue	Coefficient_of_eigenassay	SVD_pCMs_dplus3CT	NoPrepr	SVD	12071	T200_RCT-Tx12	N	Kept components	RCT
Drug	Monoclonal_antibody	T200_RCT	Cell_line.Tx12	Plate.99	CTNNAL1	0.5	-0.121685991985127	pearson	1	Ttest_pvalue	Coefficient_of_eigenassay	SVD_pCMs_dplus3CT	NoPrepr	SVD	6175	T200_RCT-Tx12	N	Kept components	RCT
Drug	Monoclonal_antibody	T200_RCT	Cell_line.Tx12	Plate.99	CTNNB1	0.5	0.0758569747683219	pearson	1	Ttest_pvalue	Coefficient_of_eigenassay	SVD_pCMs_dplus3CT	NoPrepr	SVD	8898	T200_RCT-Tx12	N	Kept components	RCT
Drug	Monoclonal_antibody	T200_RCT	Cell_line.Tx12	Plate.99	CTNNBIP1	0.5	0.110194027217911	pearson	1	Ttest_pvalue	Coefficient_of_eigenassay	SVD_pCMs_dplus3CT	NoPrepr	SVD	6816	T200_RCT-Tx12	N	Kept components	RCT
Drug	Monoclonal_antibody	T200_RCT	Cell_line.Tx12	Plate.99	CTNNBL1	0.5	0.245977021119043	pearson	1	Ttest_pvalue	Coefficient_of_eigenassay	SVD_pCMs_dplus3CT	NoPrepr	SVD	1955	T200_RCT-Tx12	N	Kept components	RCT
Drug	Monoclonal_antibody	T200_RCT	Cell_line.Tx12	Plate.99	CTNND1	0.5	0.0499633227225428	pearson	1	Ttest_pvalue	Coefficient_of_eigenassay	SVD_pCMs_dplus3CT	NoPrepr	SVD	10810	T200_RCT-Tx12	N	Kept components	RCT
Drug	Monoclonal_antibody	T200_RCT	Cell_line.Tx12	Plate.99	CTNND2	0.5	0.0949927246061834	pearson	1	Ttest_pvalue	Coefficient_of_eigenassay	SVD_pCMs_dplus3CT	NoPrepr	SVD	7686	T200_RCT-Tx12	N	Kept components	RCT
Drug	Monoclonal_antibody	T200_RCT	Cell_line.Tx12	Plate.99	CTNS	0.5	0.119905743708696	pearson	1	Ttest_pvalue	Coefficient_of_eigenassay	SVD_pCMs_dplus3CT	NoPrepr	SVD	6259	T200_RCT-Tx12	N	Kept components	RCT
Drug	Monoclonal_antibody	T200_RCT	Cell_line.Tx12	Plate.99	CTPS1	0.5	-0.129122294523009	pearson	1	Ttest_pvalue	Coefficient_of_eigenassay	SVD_pCMs_dplus3CT	NoPrepr	SVD	5783	T200_RCT-Tx12	N	Kept components	RCT
Drug	Monoclonal_antibody	T200_RCT	Cell_line.Tx12	Plate.99	CTPS2	0.5	-0.21161934442035	pearson	1	Ttest_pvalue	Coefficient_of_eigenassay	SVD_pCMs_dplus3CT	NoPrepr	SVD	2708	T200_RCT-Tx12	N	Kept components	RCT
Drug	Monoclonal_antibody	T200_RCT	Cell_line.Tx12	Plate.99	CTR9	0.5	0.274791257861546	pearson	1	Ttest_pvalue	Coefficient_of_eigenassay	SVD_pCMs_dplus3CT	NoPrepr	SVD	1514	T200_RCT-Tx12	N	Kept components	RCT
Drug	Monoclonal_antibody	T200_RCT	Cell_line.Tx12	Plate.99	CTRB1	0.5	0.0174464180243303	pearson	1	Ttest_pvalue	Coefficient_of_eigenassay	SVD_pCMs_dplus3CT	NoPrepr	SVD	13517	T200_RCT-Tx12	N	Kept components	RCT
Drug	Monoclonal_antibody	T200_RCT	Cell_line.Tx12	Plate.99	CTRL	0.5	-0.14570841714748	pearson	1	Ttest_pvalue	Coefficient_of_eigenassay	SVD_pCMs_dplus3CT	NoPrepr	SVD	5003	T200_RCT-Tx12	N	Kept components	RCT
Drug	Monoclonal_antibody	T200_RCT	Cell_line.Tx12	Plate.99	CTSA	0.5	-0.184636012245844	pearson	1	Ttest_pvalue	Coefficient_of_eigenassay	SVD_pCMs_dplus3CT	NoPrepr	SVD	3526	T200_RCT-Tx12	N	Kept components	RCT
Drug	Monoclonal_antibody	T200_RCT	Cell_line.Tx12	Plate.99	CTSB	0.5	-0.116782909244515	pearson	1	Ttest_pvalue	Coefficient_of_eigenassay	SVD_pCMs_dplus3CT	NoPrepr	SVD	6432	T200_RCT-Tx12	N	Kept components	RCT
Drug	Monoclonal_antibody	T200_RCT	Cell_line.Tx12	Plate.99	CTSC	0.5	-0.297053374602294	pearson	1	Ttest_pvalue	Coefficient_of_eigenassay	SVD_pCMs_dplus3CT	NoPrepr	SVD	1244	T200_RCT-Tx12	N	Kept components	RCT
Drug	Monoclonal_antibody	T200_RCT	Cell_line.Tx12	Plate.99	CTSD	0.5	0.177514640291765	pearson	1	Ttest_pvalue	Coefficient_of_eigenassay	SVD_pCMs_dplus3CT	NoPrepr	SVD	3810	T200_RCT-Tx12	N	Kept components	RCT
Drug	Monoclonal_antibody	T200_RCT	Cell_line.Tx12	Plate.99	CTSF	0.5	-0.176601166754612	pearson	1	Ttest_pvalue	Coefficient_of_eigenassay	SVD_pCMs_dplus3CT	NoPrepr	SVD	3837	T200_RCT-Tx12	N	Kept components	RCT
Drug	Monoclonal_antibody	T200_RCT	Cell_line.Tx12	Plate.99	CTSH	0.5	0.00866612871942761	pearson	1	Ttest_pvalue	Coefficient_of_eigenassay	SVD_pCMs_dplus3CT	NoPrepr	SVD	14381	T200_RCT-Tx12	N	Kept components	RCT
Drug	Monoclonal_antibody	T200_RCT	Cell_line.Tx12	Plate.99	CTSK	0.5	-0.182490807613641	pearson	1	Ttest_pvalue	Coefficient_of_eigenassay	SVD_pCMs_dplus3CT	NoPrepr	SVD	3613	T200_RCT-Tx12	N	Kept components	RCT
Drug	Monoclonal_antibody	T200_RCT	Cell_line.Tx12	Plate.99	CTSL	0.5	-0.0940881364479675	pearson	1	Ttest_pvalue	Coefficient_of_eigenassay	SVD_pCMs_dplus3CT	NoPrepr	SVD	7742	T200_RCT-Tx12	N	Kept components	RCT
Drug	Monoclonal_antibody	T200_RCT	Cell_line.Tx12	Plate.99	CTSS	0.5	0.0684969034766737	pearson	1	Ttest_pvalue	Coefficient_of_eigenassay	SVD_pCMs_dplus3CT	NoPrepr	SVD	9432	T200_RCT-Tx12	N	Kept components	RCT
Drug	Monoclonal_antibody	T200_RCT	Cell_line.Tx12	Plate.99	CTSV	0.5	-0.0766053420675274	pearson	1	Ttest_pvalue	Coefficient_of_eigenassay	SVD_pCMs_dplus3CT	NoPrepr	SVD	8848	T200_RCT-Tx12	N	Kept components	RCT
Drug	Monoclonal_antibody	T200_RCT	Cell_line.Tx12	Plate.99	CTSW	0.5	-0.0843623007741457	pearson	1	Ttest_pvalue	Coefficient_of_eigenassay	SVD_pCMs_dplus3CT	NoPrepr	SVD	8318	T200_RCT-Tx12	N	Kept components	RCT
Drug	Monoclonal_antibody	T200_RCT	Cell_line.Tx12	Plate.99	CTSZ	0.5	-0.616484621912907	pearson	1	Ttest_pvalue	Coefficient_of_eigenassay	SVD_pCMs_dplus3CT	NoPrepr	SVD	95	T200_RCT-Tx12	N	Kept components	RCT
Drug	Monoclonal_antibody	T200_RCT	Cell_line.Tx12	Plate.99	CTTN	0.5	-0.0493990190005288	pearson	1	Ttest_pvalue	Coefficient_of_eigenassay	SVD_pCMs_dplus3CT	NoPrepr	SVD	10851	T200_RCT-Tx12	N	Kept components	RCT
Drug	Monoclonal_antibody	T200_RCT	Cell_line.Tx12	Plate.99	CTTNBP2	0.5	-0.184780595130786	pearson	1	Ttest_pvalue	Coefficient_of_eigenassay	SVD_pCMs_dplus3CT	NoPrepr	SVD	3521	T200_RCT-Tx12	N	Kept components	RCT
Drug	Monoclonal_antibody	T200_RCT	Cell_line.Tx12	Plate.99	CTTNBP2NL	0.5	0.234297916082845	pearson	1	Ttest_pvalue	Coefficient_of_eigenassay	SVD_pCMs_dplus3CT	NoPrepr	SVD	2200	T200_RCT-Tx12	N	Kept components	RCT
Drug	Monoclonal_antibody	T200_RCT	Cell_line.Tx12	Plate.99	CTU1	0.5	0.100455097581323	pearson	1	Ttest_pvalue	Coefficient_of_eigenassay	SVD_pCMs_dplus3CT	NoPrepr	SVD	7355	T200_RCT-Tx12	N	Kept components	RCT
Drug	Monoclonal_antibody	T200_RCT	Cell_line.Tx12	Plate.99	CTU2	0.5	0.0973091772805491	pearson	1	Ttest_pvalue	Coefficient_of_eigenassay	SVD_pCMs_dplus3CT	NoPrepr	SVD	7533	T200_RCT-Tx12	N	Kept components	RCT
Drug	Monoclonal_antibody	T200_RCT	Cell_line.Tx12	Plate.99	CTXN1	0.5	-0.00423566409482106	pearson	1	Ttest_pvalue	Coefficient_of_eigenassay	SVD_pCMs_dplus3CT	NoPrepr	SVD	14799	T200_RCT-Tx12	N	Kept components	RCT
Drug	Monoclonal_antibody	T200_RCT	Cell_line.Tx12	Plate.99	CTXN2	0.5	0.00330383847371684	pearson	1	Ttest_pvalue	Coefficient_of_eigenassay	SVD_pCMs_dplus3CT	NoPrepr	SVD	14926	T200_RCT-Tx12	N	Kept components	RCT
Drug	Monoclonal_antibody	T200_RCT	Cell_line.Tx12	Plate.99	CTXN3	0.5	-0.0251782954667638	pearson	1	Ttest_pvalue	Coefficient_of_eigenassay	SVD_pCMs_dplus3CT	NoPrepr	SVD	12847	T200_RCT-Tx12	N	Kept components	RCT
Drug	Monoclonal_antibody	T200_RCT	Cell_line.Tx12	Plate.99	CUBN	0.5	0.144753543582847	pearson	1	Ttest_pvalue	Coefficient_of_eigenassay	SVD_pCMs_dplus3CT	NoPrepr	SVD	5058	T200_RCT-Tx12	N	Kept components	RCT
Drug	Monoclonal_antibody	T200_RCT	Cell_line.Tx12	Plate.99	CUEDC1	0.5	0.107384767027972	pearson	1	Ttest_pvalue	Coefficient_of_eigenassay	SVD_pCMs_dplus3CT	NoPrepr	SVD	6965	T200_RCT-Tx12	N	Kept components	RCT
Drug	Monoclonal_antibody	T200_RCT	Cell_line.Tx12	Plate.99	CUEDC2	0.5	0.176382887226576	pearson	1	Ttest_pvalue	Coefficient_of_eigenassay	SVD_pCMs_dplus3CT	NoPrepr	SVD	3847	T200_RCT-Tx12	N	Kept components	RCT
Drug	Monoclonal_antibody	T200_RCT	Cell_line.Tx12	Plate.99	CUL1	0.5	-0.183479538800667	pearson	1	Ttest_pvalue	Coefficient_of_eigenassay	SVD_pCMs_dplus3CT	NoPrepr	SVD	3574	T200_RCT-Tx12	N	Kept components	RCT
Drug	Monoclonal_antibody	T200_RCT	Cell_line.Tx12	Plate.99	CUL2	0.5	-0.288924695951509	pearson	1	Ttest_pvalue	Coefficient_of_eigenassay	SVD_pCMs_dplus3CT	NoPrepr	SVD	1344	T200_RCT-Tx12	N	Kept components	RCT
Drug	Monoclonal_antibody	T200_RCT	Cell_line.Tx12	Plate.99	CUL3	0.5	-0.111971412879862	pearson	1	Ttest_pvalue	Coefficient_of_eigenassay	SVD_pCMs_dplus3CT	NoPrepr	SVD	6722	T200_RCT-Tx12	N	Kept components	RCT
Drug	Monoclonal_antibody	T200_RCT	Cell_line.Tx12	Plate.99	CUL4A	0.5	0.10322300726185	pearson	1	Ttest_pvalue	Coefficient_of_eigenassay	SVD_pCMs_dplus3CT	NoPrepr	SVD	7195	T200_RCT-Tx12	N	Kept components	RCT
Drug	Monoclonal_antibody	T200_RCT	Cell_line.Tx12	Plate.99	CUL4B	0.5	-0.122600731773705	pearson	1	Ttest_pvalue	Coefficient_of_eigenassay	SVD_pCMs_dplus3CT	NoPrepr	SVD	6120	T200_RCT-Tx12	N	Kept components	RCT
Drug	Monoclonal_antibody	T200_RCT	Cell_line.Tx12	Plate.99	CUL5	0.5	-0.0729070010944468	pearson	1	Ttest_pvalue	Coefficient_of_eigenassay	SVD_pCMs_dplus3CT	NoPrepr	SVD	9112	T200_RCT-Tx12	N	Kept components	RCT
Drug	Monoclonal_antibody	T200_RCT	Cell_line.Tx12	Plate.99	CUL7	0.5	0.0499399332404417	pearson	1	Ttest_pvalue	Coefficient_of_eigenassay	SVD_pCMs_dplus3CT	NoPrepr	SVD	10812	T200_RCT-Tx12	N	Kept components	RCT
Drug	Monoclonal_antibody	T200_RCT	Cell_line.Tx12	Plate.99	CUL9	0.5	0.0478215138130232	pearson	1	Ttest_pvalue	Coefficient_of_eigenassay	SVD_pCMs_dplus3CT	NoPrepr	SVD	10967	T200_RCT-Tx12	N	Kept components	RCT
Drug	Monoclonal_antibody	T200_RCT	Cell_line.Tx12	Plate.99	CUTC	0.5	0.224577615002584	pearson	1	Ttest_pvalue	Coefficient_of_eigenassay	SVD_pCMs_dplus3CT	NoPrepr	SVD	2390	T200_RCT-Tx12	N	Kept components	RCT
Drug	Monoclonal_antibody	T200_RCT	Cell_line.Tx12	Plate.99	CUX1	0.5	-0.0321758388778034	pearson	1	Ttest_pvalue	Coefficient_of_eigenassay	SVD_pCMs_dplus3CT	NoPrepr	SVD	12279	T200_RCT-Tx12	N	Kept components	RCT
Drug	Monoclonal_antibody	T200_RCT	Cell_line.Tx12	Plate.99	CUX2	0.5	0.296473752502277	pearson	1	Ttest_pvalue	Coefficient_of_eigenassay	SVD_pCMs_dplus3CT	NoPrepr	SVD	1253	T200_RCT-Tx12	N	Kept components	RCT
Drug	Monoclonal_antibody	T200_RCT	Cell_line.Tx12	Plate.99	CWC15	0.5	0.0266698299706877	pearson	1	Ttest_pvalue	Coefficient_of_eigenassay	SVD_pCMs_dplus3CT	NoPrepr	SVD	12711	T200_RCT-Tx12	N	Kept components	RCT
Drug	Monoclonal_antibody	T200_RCT	Cell_line.Tx12	Plate.99	CWC22	0.5	0.141152678665332	pearson	1	Ttest_pvalue	Coefficient_of_eigenassay	SVD_pCMs_dplus3CT	NoPrepr	SVD	5200	T200_RCT-Tx12	N	Kept components	RCT
Drug	Monoclonal_antibody	T200_RCT	Cell_line.Tx12	Plate.99	CWC27	0.5	-0.145857312598696	pearson	1	Ttest_pvalue	Coefficient_of_eigenassay	SVD_pCMs_dplus3CT	NoPrepr	SVD	4997	T200_RCT-Tx12	N	Kept components	RCT
Drug	Monoclonal_antibody	T200_RCT	Cell_line.Tx12	Plate.99	CWF19L1	0.5	0.0636974952155178	pearson	1	Ttest_pvalue	Coefficient_of_eigenassay	SVD_pCMs_dplus3CT	NoPrepr	SVD	9790	T200_RCT-Tx12	N	Kept components	RCT
Drug	Monoclonal_antibody	T200_RCT	Cell_line.Tx12	Plate.99	CWF19L2	0.5	0.439053030698715	pearson	1	Ttest_pvalue	Coefficient_of_eigenassay	SVD_pCMs_dplus3CT	NoPrepr	SVD	347	T200_RCT-Tx12	N	Kept components	RCT
Drug	Monoclonal_antibody	T200_RCT	Cell_line.Tx12	Plate.99	CX3CL1	0.5	-0.145351714091361	pearson	1	Ttest_pvalue	Coefficient_of_eigenassay	SVD_pCMs_dplus3CT	NoPrepr	SVD	5022	T200_RCT-Tx12	N	Kept components	RCT
Drug	Monoclonal_antibody	T200_RCT	Cell_line.Tx12	Plate.99	CXADR	0.5	-0.0244228971816754	pearson	1	Ttest_pvalue	Coefficient_of_eigenassay	SVD_pCMs_dplus3CT	NoPrepr	SVD	12895	T200_RCT-Tx12	N	Kept components	RCT
Drug	Monoclonal_antibody	T200_RCT	Cell_line.Tx12	Plate.99	CXCL1	0.5	0.743281605204877	pearson	1	Ttest_pvalue	Coefficient_of_eigenassay	SVD_pCMs_dplus3CT	NoPrepr	SVD	42	T200_RCT-Tx12	N	Kept components	RCT
Drug	Monoclonal_antibody	T200_RCT	Cell_line.Tx12	Plate.99	CXCL12	0.5	0.0962142991391949	pearson	1	Ttest_pvalue	Coefficient_of_eigenassay	SVD_pCMs_dplus3CT	NoPrepr	SVD	7607	T200_RCT-Tx12	N	Kept components	RCT
Drug	Monoclonal_antibody	T200_RCT	Cell_line.Tx12	Plate.99	CXCL14	0.5	0.16523683848453	pearson	1	Ttest_pvalue	Coefficient_of_eigenassay	SVD_pCMs_dplus3CT	NoPrepr	SVD	4244	T200_RCT-Tx12	N	Kept components	RCT
Drug	Monoclonal_antibody	T200_RCT	Cell_line.Tx12	Plate.99	CXCL16	0.5	-0.110206429745268	pearson	1	Ttest_pvalue	Coefficient_of_eigenassay	SVD_pCMs_dplus3CT	NoPrepr	SVD	6815	T200_RCT-Tx12	N	Kept components	RCT
Drug	Monoclonal_antibody	T200_RCT	Cell_line.Tx12	Plate.99	CXCL17	0.5	-0.134023214615039	pearson	1	Ttest_pvalue	Coefficient_of_eigenassay	SVD_pCMs_dplus3CT	NoPrepr	SVD	5549	T200_RCT-Tx12	N	Kept components	RCT
Drug	Monoclonal_antibody	T200_RCT	Cell_line.Tx12	Plate.99	CXCL2	0.5	0.0856216126981429	pearson	1	Ttest_pvalue	Coefficient_of_eigenassay	SVD_pCMs_dplus3CT	NoPrepr	SVD	8242	T200_RCT-Tx12	N	Kept components	RCT
Drug	Monoclonal_antibody	T200_RCT	Cell_line.Tx12	Plate.99	CXCL3	0.5	0.103796745076783	pearson	1	Ttest_pvalue	Coefficient_of_eigenassay	SVD_pCMs_dplus3CT	NoPrepr	SVD	7162	T200_RCT-Tx12	N	Kept components	RCT
Drug	Monoclonal_antibody	T200_RCT	Cell_line.Tx12	Plate.99	CXCL5	0.5	0.0627110980678131	pearson	1	Ttest_pvalue	Coefficient_of_eigenassay	SVD_pCMs_dplus3CT	NoPrepr	SVD	9863	T200_RCT-Tx12	N	Kept components	RCT
Drug	Monoclonal_antibody	T200_RCT	Cell_line.Tx12	Plate.99	CXCL6	0.5	0.747520615180169	pearson	1	Ttest_pvalue	Coefficient_of_eigenassay	SVD_pCMs_dplus3CT	NoPrepr	SVD	41	T200_RCT-Tx12	N	Kept components	RCT
Drug	Monoclonal_antibody	T200_RCT	Cell_line.Tx12	Plate.99	CXCL8	0.5	0.122454183035186	pearson	1	Ttest_pvalue	Coefficient_of_eigenassay	SVD_pCMs_dplus3CT	NoPrepr	SVD	6135	T200_RCT-Tx12	N	Kept components	RCT
Drug	Monoclonal_antibody	T200_RCT	Cell_line.Tx12	Plate.99	CXCR2	0.5	0.00786509722629067	pearson	1	Ttest_pvalue	Coefficient_of_eigenassay	SVD_pCMs_dplus3CT	NoPrepr	SVD	14451	T200_RCT-Tx12	N	Kept components	RCT
Drug	Monoclonal_antibody	T200_RCT	Cell_line.Tx12	Plate.99	CXCR3	0.5	-0.0531518351266048	pearson	1	Ttest_pvalue	Coefficient_of_eigenassay	SVD_pCMs_dplus3CT	NoPrepr	SVD	10576	T200_RCT-Tx12	N	Kept components	RCT
Drug	Monoclonal_antibody	T200_RCT	Cell_line.Tx12	Plate.99	CXCR4	0.5	-0.0718491074983964	pearson	1	Ttest_pvalue	Coefficient_of_eigenassay	SVD_pCMs_dplus3CT	NoPrepr	SVD	9196	T200_RCT-Tx12	N	Kept components	RCT
Drug	Monoclonal_antibody	T200_RCT	Cell_line.Tx12	Plate.99	CXCR5	0.5	0.0901797899866508	pearson	1	Ttest_pvalue	Coefficient_of_eigenassay	SVD_pCMs_dplus3CT	NoPrepr	SVD	7979	T200_RCT-Tx12	N	Kept components	RCT
Drug	Monoclonal_antibody	T200_RCT	Cell_line.Tx12	Plate.99	CXCR6	0.5	-0.362752445586225	pearson	1	Ttest_pvalue	Coefficient_of_eigenassay	SVD_pCMs_dplus3CT	NoPrepr	SVD	680	T200_RCT-Tx12	N	Kept components	RCT
Drug	Monoclonal_antibody	T200_RCT	Cell_line.Tx12	Plate.99	CXorf38	0.5	-0.127615275049794	pearson	1	Ttest_pvalue	Coefficient_of_eigenassay	SVD_pCMs_dplus3CT	NoPrepr	SVD	5861	T200_RCT-Tx12	N	Kept components	RCT
Drug	Monoclonal_antibody	T200_RCT	Cell_line.Tx12	Plate.99	CXorf40A	0.5	0.206279700333291	pearson	1	Ttest_pvalue	Coefficient_of_eigenassay	SVD_pCMs_dplus3CT	NoPrepr	SVD	2859	T200_RCT-Tx12	N	Kept components	RCT
Drug	Monoclonal_antibody	T200_RCT	Cell_line.Tx12	Plate.99	CXorf40B	0.5	0.0878340017569364	pearson	1	Ttest_pvalue	Coefficient_of_eigenassay	SVD_pCMs_dplus3CT	NoPrepr	SVD	8120	T200_RCT-Tx12	N	Kept components	RCT
Drug	Monoclonal_antibody	T200_RCT	Cell_line.Tx12	Plate.99	CXorf56	0.5	0.0336839118886603	pearson	1	Ttest_pvalue	Coefficient_of_eigenassay	SVD_pCMs_dplus3CT	NoPrepr	SVD	12151	T200_RCT-Tx12	N	Kept components	RCT
Drug	Monoclonal_antibody	T200_RCT	Cell_line.Tx12	Plate.99	CXorf57	0.5	0.319465318499316	pearson	1	Ttest_pvalue	Coefficient_of_eigenassay	SVD_pCMs_dplus3CT	NoPrepr	SVD	1036	T200_RCT-Tx12	N	Kept components	RCT
Drug	Monoclonal_antibody	T200_RCT	Cell_line.Tx12	Plate.99	CXorf67	0.5	0.0320139565782299	pearson	1	Ttest_pvalue	Coefficient_of_eigenassay	SVD_pCMs_dplus3CT	NoPrepr	SVD	12289	T200_RCT-Tx12	N	Kept components	RCT
Drug	Monoclonal_antibody	T200_RCT	Cell_line.Tx12	Plate.99	CXXC1	0.5	-0.0176287241476673	pearson	1	Ttest_pvalue	Coefficient_of_eigenassay	SVD_pCMs_dplus3CT	NoPrepr	SVD	13499	T200_RCT-Tx12	N	Kept components	RCT
Drug	Monoclonal_antibody	T200_RCT	Cell_line.Tx12	Plate.99	CXXC4	0.5	-0.139876864259792	pearson	1	Ttest_pvalue	Coefficient_of_eigenassay	SVD_pCMs_dplus3CT	NoPrepr	SVD	5263	T200_RCT-Tx12	N	Kept components	RCT
Drug	Monoclonal_antibody	T200_RCT	Cell_line.Tx12	Plate.99	CXXC5	0.5	0.0967528653246464	pearson	1	Ttest_pvalue	Coefficient_of_eigenassay	SVD_pCMs_dplus3CT	NoPrepr	SVD	7574	T200_RCT-Tx12	N	Kept components	RCT
Drug	Monoclonal_antibody	T200_RCT	Cell_line.Tx12	Plate.99	CYB561	0.5	0.205154924331386	pearson	1	Ttest_pvalue	Coefficient_of_eigenassay	SVD_pCMs_dplus3CT	NoPrepr	SVD	2887	T200_RCT-Tx12	N	Kept components	RCT
Drug	Monoclonal_antibody	T200_RCT	Cell_line.Tx12	Plate.99	CYB561A3	0.5	0.163407559064943	pearson	1	Ttest_pvalue	Coefficient_of_eigenassay	SVD_pCMs_dplus3CT	NoPrepr	SVD	4309	T200_RCT-Tx12	N	Kept components	RCT
Drug	Monoclonal_antibody	T200_RCT	Cell_line.Tx12	Plate.99	CYB561D1	0.5	-0.119600661443788	pearson	1	Ttest_pvalue	Coefficient_of_eigenassay	SVD_pCMs_dplus3CT	NoPrepr	SVD	6276	T200_RCT-Tx12	N	Kept components	RCT
Drug	Monoclonal_antibody	T200_RCT	Cell_line.Tx12	Plate.99	CYB561D2	0.5	0.188410561733379	pearson	1	Ttest_pvalue	Coefficient_of_eigenassay	SVD_pCMs_dplus3CT	NoPrepr	SVD	3414	T200_RCT-Tx12	N	Kept components	RCT
Drug	Monoclonal_antibody	T200_RCT	Cell_line.Tx12	Plate.99	CYB5A	0.5	0.198180092147039	pearson	1	Ttest_pvalue	Coefficient_of_eigenassay	SVD_pCMs_dplus3CT	NoPrepr	SVD	3105	T200_RCT-Tx12	N	Kept components	RCT
Drug	Monoclonal_antibody	T200_RCT	Cell_line.Tx12	Plate.99	CYB5B	0.5	-0.06760642262231	pearson	1	Ttest_pvalue	Coefficient_of_eigenassay	SVD_pCMs_dplus3CT	NoPrepr	SVD	9491	T200_RCT-Tx12	N	Kept components	RCT
Drug	Monoclonal_antibody	T200_RCT	Cell_line.Tx12	Plate.99	CYB5D1	0.5	0.0568034486044346	pearson	1	Ttest_pvalue	Coefficient_of_eigenassay	SVD_pCMs_dplus3CT	NoPrepr	SVD	10307	T200_RCT-Tx12	N	Kept components	RCT
Drug	Monoclonal_antibody	T200_RCT	Cell_line.Tx12	Plate.99	CYB5D2	0.5	-0.124741051308415	pearson	1	Ttest_pvalue	Coefficient_of_eigenassay	SVD_pCMs_dplus3CT	NoPrepr	SVD	6009	T200_RCT-Tx12	N	Kept components	RCT
Drug	Monoclonal_antibody	T200_RCT	Cell_line.Tx12	Plate.99	CYB5R1	0.5	-0.0552526173100651	pearson	1	Ttest_pvalue	Coefficient_of_eigenassay	SVD_pCMs_dplus3CT	NoPrepr	SVD	10429	T200_RCT-Tx12	N	Kept components	RCT
Drug	Monoclonal_antibody	T200_RCT	Cell_line.Tx12	Plate.99	CYB5R2	0.5	0.0968493175026851	pearson	1	Ttest_pvalue	Coefficient_of_eigenassay	SVD_pCMs_dplus3CT	NoPrepr	SVD	7569	T200_RCT-Tx12	N	Kept components	RCT
Drug	Monoclonal_antibody	T200_RCT	Cell_line.Tx12	Plate.99	CYB5R3	0.5	0.0859235773636468	pearson	1	Ttest_pvalue	Coefficient_of_eigenassay	SVD_pCMs_dplus3CT	NoPrepr	SVD	8219	T200_RCT-Tx12	N	Kept components	RCT
Drug	Monoclonal_antibody	T200_RCT	Cell_line.Tx12	Plate.99	CYB5R4	0.5	-0.367152157311308	pearson	1	Ttest_pvalue	Coefficient_of_eigenassay	SVD_pCMs_dplus3CT	NoPrepr	SVD	653	T200_RCT-Tx12	N	Kept components	RCT
Drug	Monoclonal_antibody	T200_RCT	Cell_line.Tx12	Plate.99	CYB5RL	0.5	0.108840205125955	pearson	1	Ttest_pvalue	Coefficient_of_eigenassay	SVD_pCMs_dplus3CT	NoPrepr	SVD	6886	T200_RCT-Tx12	N	Kept components	RCT
Drug	Monoclonal_antibody	T200_RCT	Cell_line.Tx12	Plate.99	CYBA	0.5	-0.021424454901766	pearson	1	Ttest_pvalue	Coefficient_of_eigenassay	SVD_pCMs_dplus3CT	NoPrepr	SVD	13160	T200_RCT-Tx12	N	Kept components	RCT
Drug	Monoclonal_antibody	T200_RCT	Cell_line.Tx12	Plate.99	CYBC1	0.5	-0.0672526828772435	pearson	1	Ttest_pvalue	Coefficient_of_eigenassay	SVD_pCMs_dplus3CT	NoPrepr	SVD	9520	T200_RCT-Tx12	N	Kept components	RCT
Drug	Monoclonal_antibody	T200_RCT	Cell_line.Tx12	Plate.99	CYBRD1	0.5	-0.252606133328176	pearson	1	Ttest_pvalue	Coefficient_of_eigenassay	SVD_pCMs_dplus3CT	NoPrepr	SVD	1829	T200_RCT-Tx12	N	Kept components	RCT
Drug	Monoclonal_antibody	T200_RCT	Cell_line.Tx12	Plate.99	CYC1	0.5	0.100872626176903	pearson	1	Ttest_pvalue	Coefficient_of_eigenassay	SVD_pCMs_dplus3CT	NoPrepr	SVD	7335	T200_RCT-Tx12	N	Kept components	RCT
Drug	Monoclonal_antibody	T200_RCT	Cell_line.Tx12	Plate.99	CYCS	0.5	0.0840520590346638	pearson	1	Ttest_pvalue	Coefficient_of_eigenassay	SVD_pCMs_dplus3CT	NoPrepr	SVD	8340	T200_RCT-Tx12	N	Kept components	RCT
Drug	Monoclonal_antibody	T200_RCT	Cell_line.Tx12	Plate.99	CYFIP1	0.5	0.111101594641856	pearson	1	Ttest_pvalue	Coefficient_of_eigenassay	SVD_pCMs_dplus3CT	NoPrepr	SVD	6772	T200_RCT-Tx12	N	Kept components	RCT
Drug	Monoclonal_antibody	T200_RCT	Cell_line.Tx12	Plate.99	CYFIP2	0.5	0.0742801608242401	pearson	1	Ttest_pvalue	Coefficient_of_eigenassay	SVD_pCMs_dplus3CT	NoPrepr	SVD	9015	T200_RCT-Tx12	N	Kept components	RCT
Drug	Monoclonal_antibody	T200_RCT	Cell_line.Tx12	Plate.99	CYGB	0.5	0.0254425746786865	pearson	1	Ttest_pvalue	Coefficient_of_eigenassay	SVD_pCMs_dplus3CT	NoPrepr	SVD	12830	T200_RCT-Tx12	N	Kept components	RCT
Drug	Monoclonal_antibody	T200_RCT	Cell_line.Tx12	Plate.99	CYHR1	0.5	0.0283367564771945	pearson	1	Ttest_pvalue	Coefficient_of_eigenassay	SVD_pCMs_dplus3CT	NoPrepr	SVD	12581	T200_RCT-Tx12	N	Kept components	RCT
Drug	Monoclonal_antibody	T200_RCT	Cell_line.Tx12	Plate.99	CYLD	0.5	-0.234306085982061	pearson	1	Ttest_pvalue	Coefficient_of_eigenassay	SVD_pCMs_dplus3CT	NoPrepr	SVD	2199	T200_RCT-Tx12	N	Kept components	RCT
Drug	Monoclonal_antibody	T200_RCT	Cell_line.Tx12	Plate.99	CYP11A1	0.5	0.298087518151252	pearson	1	Ttest_pvalue	Coefficient_of_eigenassay	SVD_pCMs_dplus3CT	NoPrepr	SVD	1233	T200_RCT-Tx12	N	Kept components	RCT
Drug	Monoclonal_antibody	T200_RCT	Cell_line.Tx12	Plate.99	CYP17A1	0.5	-0.0236159227897043	pearson	1	Ttest_pvalue	Coefficient_of_eigenassay	SVD_pCMs_dplus3CT	NoPrepr	SVD	12972	T200_RCT-Tx12	N	Kept components	RCT
Drug	Monoclonal_antibody	T200_RCT	Cell_line.Tx12	Plate.99	CYP19A1	0.5	-0.0301941257079451	pearson	1	Ttest_pvalue	Coefficient_of_eigenassay	SVD_pCMs_dplus3CT	NoPrepr	SVD	12431	T200_RCT-Tx12	N	Kept components	RCT
Drug	Monoclonal_antibody	T200_RCT	Cell_line.Tx12	Plate.99	CYP1A1	0.5	-0.00401712297905977	pearson	1	Ttest_pvalue	Coefficient_of_eigenassay	SVD_pCMs_dplus3CT	NoPrepr	SVD	14822	T200_RCT-Tx12	N	Kept components	RCT
Drug	Monoclonal_antibody	T200_RCT	Cell_line.Tx12	Plate.99	CYP1B1	0.5	0.156338147703251	pearson	1	Ttest_pvalue	Coefficient_of_eigenassay	SVD_pCMs_dplus3CT	NoPrepr	SVD	4590	T200_RCT-Tx12	N	Kept components	RCT
Drug	Monoclonal_antibody	T200_RCT	Cell_line.Tx12	Plate.99	CYP20A1	0.5	-0.067601006072331	pearson	1	Ttest_pvalue	Coefficient_of_eigenassay	SVD_pCMs_dplus3CT	NoPrepr	SVD	9492	T200_RCT-Tx12	N	Kept components	RCT
Drug	Monoclonal_antibody	T200_RCT	Cell_line.Tx12	Plate.99	CYP26A1	0.5	-0.284410338693483	pearson	1	Ttest_pvalue	Coefficient_of_eigenassay	SVD_pCMs_dplus3CT	NoPrepr	SVD	1399	T200_RCT-Tx12	N	Kept components	RCT
Drug	Monoclonal_antibody	T200_RCT	Cell_line.Tx12	Plate.99	CYP26B1	0.5	0.214149785316427	pearson	1	Ttest_pvalue	Coefficient_of_eigenassay	SVD_pCMs_dplus3CT	NoPrepr	SVD	2647	T200_RCT-Tx12	N	Kept components	RCT
Drug	Monoclonal_antibody	T200_RCT	Cell_line.Tx12	Plate.99	CYP26C1	0.5	-0.135329483328993	pearson	1	Ttest_pvalue	Coefficient_of_eigenassay	SVD_pCMs_dplus3CT	NoPrepr	SVD	5482	T200_RCT-Tx12	N	Kept components	RCT
Drug	Monoclonal_antibody	T200_RCT	Cell_line.Tx12	Plate.99	CYP27A1	0.5	-0.262115246184102	pearson	1	Ttest_pvalue	Coefficient_of_eigenassay	SVD_pCMs_dplus3CT	NoPrepr	SVD	1691	T200_RCT-Tx12	N	Kept components	RCT
Drug	Monoclonal_antibody	T200_RCT	Cell_line.Tx12	Plate.99	CYP27B1	0.5	-0.0368266700975091	pearson	1	Ttest_pvalue	Coefficient_of_eigenassay	SVD_pCMs_dplus3CT	NoPrepr	SVD	11885	T200_RCT-Tx12	N	Kept components	RCT
Drug	Monoclonal_antibody	T200_RCT	Cell_line.Tx12	Plate.99	CYP27C1	0.5	-0.0218543021305087	pearson	1	Ttest_pvalue	Coefficient_of_eigenassay	SVD_pCMs_dplus3CT	NoPrepr	SVD	13118	T200_RCT-Tx12	N	Kept components	RCT
Drug	Monoclonal_antibody	T200_RCT	Cell_line.Tx12	Plate.99	CYP2A6	0.5	0.244369382317181	pearson	1	Ttest_pvalue	Coefficient_of_eigenassay	SVD_pCMs_dplus3CT	NoPrepr	SVD	1984	T200_RCT-Tx12	N	Kept components	RCT
Drug	Monoclonal_antibody	T200_RCT	Cell_line.Tx12	Plate.99	CYP2A7	0.5	0.0492708733144047	pearson	1	Ttest_pvalue	Coefficient_of_eigenassay	SVD_pCMs_dplus3CT	NoPrepr	SVD	10865	T200_RCT-Tx12	N	Kept components	RCT
Drug	Monoclonal_antibody	T200_RCT	Cell_line.Tx12	Plate.99	CYP2C8	0.5	0.00665085979962904	pearson	1	Ttest_pvalue	Coefficient_of_eigenassay	SVD_pCMs_dplus3CT	NoPrepr	SVD	14560	T200_RCT-Tx12	N	Kept components	RCT
Drug	Monoclonal_antibody	T200_RCT	Cell_line.Tx12	Plate.99	CYP2D6	0.5	-0.00272936060647809	pearson	1	Ttest_pvalue	Coefficient_of_eigenassay	SVD_pCMs_dplus3CT	NoPrepr	SVD	15012	T200_RCT-Tx12	N	Kept components	RCT
Drug	Monoclonal_antibody	T200_RCT	Cell_line.Tx12	Plate.99	CYP2E1	0.5	0.492060491049022	pearson	1	Ttest_pvalue	Coefficient_of_eigenassay	SVD_pCMs_dplus3CT	NoPrepr	SVD	209	T200_RCT-Tx12	N	Kept components	RCT
Drug	Monoclonal_antibody	T200_RCT	Cell_line.Tx12	Plate.99	CYP2J2	0.5	-0.131869780367774	pearson	1	Ttest_pvalue	Coefficient_of_eigenassay	SVD_pCMs_dplus3CT	NoPrepr	SVD	5639	T200_RCT-Tx12	N	Kept components	RCT
Drug	Monoclonal_antibody	T200_RCT	Cell_line.Tx12	Plate.99	CYP2R1	0.5	0.039465802213412	pearson	1	Ttest_pvalue	Coefficient_of_eigenassay	SVD_pCMs_dplus3CT	NoPrepr	SVD	11645	T200_RCT-Tx12	N	Kept components	RCT
Drug	Monoclonal_antibody	T200_RCT	Cell_line.Tx12	Plate.99	CYP2S1	0.5	-0.0304331989490753	pearson	1	Ttest_pvalue	Coefficient_of_eigenassay	SVD_pCMs_dplus3CT	NoPrepr	SVD	12409	T200_RCT-Tx12	N	Kept components	RCT
Drug	Monoclonal_antibody	T200_RCT	Cell_line.Tx12	Plate.99	CYP2U1	0.5	-0.024005381433567	pearson	1	Ttest_pvalue	Coefficient_of_eigenassay	SVD_pCMs_dplus3CT	NoPrepr	SVD	12929	T200_RCT-Tx12	N	Kept components	RCT
Drug	Monoclonal_antibody	T200_RCT	Cell_line.Tx12	Plate.99	CYP2W1	0.5	-0.146785076887644	pearson	1	Ttest_pvalue	Coefficient_of_eigenassay	SVD_pCMs_dplus3CT	NoPrepr	SVD	4957	T200_RCT-Tx12	N	Kept components	RCT
Drug	Monoclonal_antibody	T200_RCT	Cell_line.Tx12	Plate.99	CYP39A1	0.5	-0.202398693456383	pearson	1	Ttest_pvalue	Coefficient_of_eigenassay	SVD_pCMs_dplus3CT	NoPrepr	SVD	2964	T200_RCT-Tx12	N	Kept components	RCT
Drug	Monoclonal_antibody	T200_RCT	Cell_line.Tx12	Plate.99	CYP3A5	0.5	0.2054744809158	pearson	1	Ttest_pvalue	Coefficient_of_eigenassay	SVD_pCMs_dplus3CT	NoPrepr	SVD	2876	T200_RCT-Tx12	N	Kept components	RCT
Drug	Monoclonal_antibody	T200_RCT	Cell_line.Tx12	Plate.99	CYP46A1	0.5	0.241647299783002	pearson	1	Ttest_pvalue	Coefficient_of_eigenassay	SVD_pCMs_dplus3CT	NoPrepr	SVD	2033	T200_RCT-Tx12	N	Kept components	RCT
Drug	Monoclonal_antibody	T200_RCT	Cell_line.Tx12	Plate.99	CYP4V2	0.5	-0.140101630346054	pearson	1	Ttest_pvalue	Coefficient_of_eigenassay	SVD_pCMs_dplus3CT	NoPrepr	SVD	5250	T200_RCT-Tx12	N	Kept components	RCT
Drug	Monoclonal_antibody	T200_RCT	Cell_line.Tx12	Plate.99	CYP4X1	0.5	0.262634228261167	pearson	1	Ttest_pvalue	Coefficient_of_eigenassay	SVD_pCMs_dplus3CT	NoPrepr	SVD	1684	T200_RCT-Tx12	N	Kept components	RCT
Drug	Monoclonal_antibody	T200_RCT	Cell_line.Tx12	Plate.99	CYP4Z1	0.5	-0.0854021722007699	pearson	1	Ttest_pvalue	Coefficient_of_eigenassay	SVD_pCMs_dplus3CT	NoPrepr	SVD	8256	T200_RCT-Tx12	N	Kept components	RCT
Drug	Monoclonal_antibody	T200_RCT	Cell_line.Tx12	Plate.99	CYP51A1	0.5	-0.404800459937906	pearson	1	Ttest_pvalue	Coefficient_of_eigenassay	SVD_pCMs_dplus3CT	NoPrepr	SVD	466	T200_RCT-Tx12	N	Kept components	RCT
Drug	Monoclonal_antibody	T200_RCT	Cell_line.Tx12	Plate.99	CYP7B1	0.5	-0.0761657841929271	pearson	1	Ttest_pvalue	Coefficient_of_eigenassay	SVD_pCMs_dplus3CT	NoPrepr	SVD	8874	T200_RCT-Tx12	N	Kept components	RCT
Drug	Monoclonal_antibody	T200_RCT	Cell_line.Tx12	Plate.99	CYP8B1	0.5	0.0342869294966782	pearson	1	Ttest_pvalue	Coefficient_of_eigenassay	SVD_pCMs_dplus3CT	NoPrepr	SVD	12104	T200_RCT-Tx12	N	Kept components	RCT
Drug	Monoclonal_antibody	T200_RCT	Cell_line.Tx12	Plate.99	CYR61	0.5	0.20230469844831	pearson	1	Ttest_pvalue	Coefficient_of_eigenassay	SVD_pCMs_dplus3CT	NoPrepr	SVD	2968	T200_RCT-Tx12	N	Kept components	RCT
Drug	Monoclonal_antibody	T200_RCT	Cell_line.Tx12	Plate.99	CYREN	0.5	-0.0278326018920088	pearson	1	Ttest_pvalue	Coefficient_of_eigenassay	SVD_pCMs_dplus3CT	NoPrepr	SVD	12611	T200_RCT-Tx12	N	Kept components	RCT
Drug	Monoclonal_antibody	T200_RCT	Cell_line.Tx12	Plate.99	CYS1	0.5	-0.0188109122370274	pearson	1	Ttest_pvalue	Coefficient_of_eigenassay	SVD_pCMs_dplus3CT	NoPrepr	SVD	13401	T200_RCT-Tx12	N	Kept components	RCT
Drug	Monoclonal_antibody	T200_RCT	Cell_line.Tx12	Plate.99	CYSLTR1	0.5	0.0129607876332781	pearson	1	Ttest_pvalue	Coefficient_of_eigenassay	SVD_pCMs_dplus3CT	NoPrepr	SVD	13956	T200_RCT-Tx12	N	Kept components	RCT
Drug	Monoclonal_antibody	T200_RCT	Cell_line.Tx12	Plate.99	CYSRT1	0.5	0.0683768908248347	pearson	1	Ttest_pvalue	Coefficient_of_eigenassay	SVD_pCMs_dplus3CT	NoPrepr	SVD	9443	T200_RCT-Tx12	N	Kept components	RCT
Drug	Monoclonal_antibody	T200_RCT	Cell_line.Tx12	Plate.99	CYSTM1	0.5	-0.0991079897783899	pearson	1	Ttest_pvalue	Coefficient_of_eigenassay	SVD_pCMs_dplus3CT	NoPrepr	SVD	7435	T200_RCT-Tx12	N	Kept components	RCT
Drug	Monoclonal_antibody	T200_RCT	Cell_line.Tx12	Plate.99	CYTH1	0.5	0.149482226263528	pearson	1	Ttest_pvalue	Coefficient_of_eigenassay	SVD_pCMs_dplus3CT	NoPrepr	SVD	4831	T200_RCT-Tx12	N	Kept components	RCT
Drug	Monoclonal_antibody	T200_RCT	Cell_line.Tx12	Plate.99	CYTH2	0.5	-0.0639675343899095	pearson	1	Ttest_pvalue	Coefficient_of_eigenassay	SVD_pCMs_dplus3CT	NoPrepr	SVD	9766	T200_RCT-Tx12	N	Kept components	RCT
Drug	Monoclonal_antibody	T200_RCT	Cell_line.Tx12	Plate.99	CYTH3	0.5	-0.107425291169757	pearson	1	Ttest_pvalue	Coefficient_of_eigenassay	SVD_pCMs_dplus3CT	NoPrepr	SVD	6960	T200_RCT-Tx12	N	Kept components	RCT
Drug	Monoclonal_antibody	T200_RCT	Cell_line.Tx12	Plate.99	CYTIP	0.5	0.0113164939891229	pearson	1	Ttest_pvalue	Coefficient_of_eigenassay	SVD_pCMs_dplus3CT	NoPrepr	SVD	14107	T200_RCT-Tx12	N	Kept components	RCT
Drug	Monoclonal_antibody	T200_RCT	Cell_line.Tx12	Plate.99	CYTL1	0.5	-0.367510141919986	pearson	1	Ttest_pvalue	Coefficient_of_eigenassay	SVD_pCMs_dplus3CT	NoPrepr	SVD	651	T200_RCT-Tx12	N	Kept components	RCT
Drug	Monoclonal_antibody	T200_RCT	Cell_line.Tx12	Plate.99	CYYR1	0.5	-0.0231909409322674	pearson	1	Ttest_pvalue	Coefficient_of_eigenassay	SVD_pCMs_dplus3CT	NoPrepr	SVD	13008	T200_RCT-Tx12	N	Kept components	RCT
Drug	Monoclonal_antibody	T200_RCT	Cell_line.Tx12	Plate.99	D2HGDH	0.5	-0.483117901617239	pearson	1	Ttest_pvalue	Coefficient_of_eigenassay	SVD_pCMs_dplus3CT	NoPrepr	SVD	243	T200_RCT-Tx12	N	Kept components	RCT
Drug	Monoclonal_antibody	T200_RCT	Cell_line.Tx12	Plate.99	DAAM1	0.5	0.0718568545519713	pearson	1	Ttest_pvalue	Coefficient_of_eigenassay	SVD_pCMs_dplus3CT	NoPrepr	SVD	9195	T200_RCT-Tx12	N	Kept components	RCT
Drug	Monoclonal_antibody	T200_RCT	Cell_line.Tx12	Plate.99	DAAM2	0.5	0.0554816649799125	pearson	1	Ttest_pvalue	Coefficient_of_eigenassay	SVD_pCMs_dplus3CT	NoPrepr	SVD	10410	T200_RCT-Tx12	N	Kept components	RCT
Drug	Monoclonal_antibody	T200_RCT	Cell_line.Tx12	Plate.99	DAB1	0.5	0.342578739627313	pearson	1	Ttest_pvalue	Coefficient_of_eigenassay	SVD_pCMs_dplus3CT	NoPrepr	SVD	824	T200_RCT-Tx12	N	Kept components	RCT
Drug	Monoclonal_antibody	T200_RCT	Cell_line.Tx12	Plate.99	DAB2	0.5	-0.0531211270592535	pearson	1	Ttest_pvalue	Coefficient_of_eigenassay	SVD_pCMs_dplus3CT	NoPrepr	SVD	10579	T200_RCT-Tx12	N	Kept components	RCT
Drug	Monoclonal_antibody	T200_RCT	Cell_line.Tx12	Plate.99	DAB2IP	0.5	0.138666856840404	pearson	1	Ttest_pvalue	Coefficient_of_eigenassay	SVD_pCMs_dplus3CT	NoPrepr	SVD	5313	T200_RCT-Tx12	N	Kept components	RCT
Drug	Monoclonal_antibody	T200_RCT	Cell_line.Tx12	Plate.99	DACH1	0.5	-0.0598200281471105	pearson	1	Ttest_pvalue	Coefficient_of_eigenassay	SVD_pCMs_dplus3CT	NoPrepr	SVD	10087	T200_RCT-Tx12	N	Kept components	RCT
Drug	Monoclonal_antibody	T200_RCT	Cell_line.Tx12	Plate.99	DACH2	0.5	0.0436724274879715	pearson	1	Ttest_pvalue	Coefficient_of_eigenassay	SVD_pCMs_dplus3CT	NoPrepr	SVD	11308	T200_RCT-Tx12	N	Kept components	RCT
Drug	Monoclonal_antibody	T200_RCT	Cell_line.Tx12	Plate.99	DACT1	0.5	0.100554588454246	pearson	1	Ttest_pvalue	Coefficient_of_eigenassay	SVD_pCMs_dplus3CT	NoPrepr	SVD	7348	T200_RCT-Tx12	N	Kept components	RCT
Drug	Monoclonal_antibody	T200_RCT	Cell_line.Tx12	Plate.99	DACT2	0.5	-0.189592138230766	pearson	1	Ttest_pvalue	Coefficient_of_eigenassay	SVD_pCMs_dplus3CT	NoPrepr	SVD	3382	T200_RCT-Tx12	N	Kept components	RCT
Drug	Monoclonal_antibody	T200_RCT	Cell_line.Tx12	Plate.99	DACT3	0.5	-0.17816874021084	pearson	1	Ttest_pvalue	Coefficient_of_eigenassay	SVD_pCMs_dplus3CT	NoPrepr	SVD	3780	T200_RCT-Tx12	N	Kept components	RCT
Drug	Monoclonal_antibody	T200_RCT	Cell_line.Tx12	Plate.99	DAD1	0.5	0.170771184685489	pearson	1	Ttest_pvalue	Coefficient_of_eigenassay	SVD_pCMs_dplus3CT	NoPrepr	SVD	4042	T200_RCT-Tx12	N	Kept components	RCT
Drug	Monoclonal_antibody	T200_RCT	Cell_line.Tx12	Plate.99	DAG1	0.5	0.0823878131852803	pearson	1	Ttest_pvalue	Coefficient_of_eigenassay	SVD_pCMs_dplus3CT	NoPrepr	SVD	8443	T200_RCT-Tx12	N	Kept components	RCT
Drug	Monoclonal_antibody	T200_RCT	Cell_line.Tx12	Plate.99	DAGLA	0.5	-0.111650755159157	pearson	1	Ttest_pvalue	Coefficient_of_eigenassay	SVD_pCMs_dplus3CT	NoPrepr	SVD	6742	T200_RCT-Tx12	N	Kept components	RCT
Drug	Monoclonal_antibody	T200_RCT	Cell_line.Tx12	Plate.99	DAGLB	0.5	-0.0845122426555385	pearson	1	Ttest_pvalue	Coefficient_of_eigenassay	SVD_pCMs_dplus3CT	NoPrepr	SVD	8308	T200_RCT-Tx12	N	Kept components	RCT
Drug	Monoclonal_antibody	T200_RCT	Cell_line.Tx12	Plate.99	DALRD3	0.5	-0.0418708364798977	pearson	1	Ttest_pvalue	Coefficient_of_eigenassay	SVD_pCMs_dplus3CT	NoPrepr	SVD	11447	T200_RCT-Tx12	N	Kept components	RCT
Drug	Monoclonal_antibody	T200_RCT	Cell_line.Tx12	Plate.99	DAND5	0.5	-0.0510036171308552	pearson	1	Ttest_pvalue	Coefficient_of_eigenassay	SVD_pCMs_dplus3CT	NoPrepr	SVD	10730	T200_RCT-Tx12	N	Kept components	RCT
Drug	Monoclonal_antibody	T200_RCT	Cell_line.Tx12	Plate.99	DAP	0.5	0.0378609200745305	pearson	1	Ttest_pvalue	Coefficient_of_eigenassay	SVD_pCMs_dplus3CT	NoPrepr	SVD	11798	T200_RCT-Tx12	N	Kept components	RCT
Drug	Monoclonal_antibody	T200_RCT	Cell_line.Tx12	Plate.99	DAP3	0.5	0.0774548589081801	pearson	1	Ttest_pvalue	Coefficient_of_eigenassay	SVD_pCMs_dplus3CT	NoPrepr	SVD	8791	T200_RCT-Tx12	N	Kept components	RCT
Drug	Monoclonal_antibody	T200_RCT	Cell_line.Tx12	Plate.99	DAPK1	0.5	-0.0834170889789444	pearson	1	Ttest_pvalue	Coefficient_of_eigenassay	SVD_pCMs_dplus3CT	NoPrepr	SVD	8377	T200_RCT-Tx12	N	Kept components	RCT
Drug	Monoclonal_antibody	T200_RCT	Cell_line.Tx12	Plate.99	DAPK2	0.5	0.088330149437546	pearson	1	Ttest_pvalue	Coefficient_of_eigenassay	SVD_pCMs_dplus3CT	NoPrepr	SVD	8086	T200_RCT-Tx12	N	Kept components	RCT
Drug	Monoclonal_antibody	T200_RCT	Cell_line.Tx12	Plate.99	DAPK3	0.5	0.381925281712069	pearson	1	Ttest_pvalue	Coefficient_of_eigenassay	SVD_pCMs_dplus3CT	NoPrepr	SVD	570	T200_RCT-Tx12	N	Kept components	RCT
Drug	Monoclonal_antibody	T200_RCT	Cell_line.Tx12	Plate.99	DAPP1	0.5	-0.351463808749448	pearson	1	Ttest_pvalue	Coefficient_of_eigenassay	SVD_pCMs_dplus3CT	NoPrepr	SVD	756	T200_RCT-Tx12	N	Kept components	RCT
Drug	Monoclonal_antibody	T200_RCT	Cell_line.Tx12	Plate.99	DARS	0.5	-0.221695696567984	pearson	1	Ttest_pvalue	Coefficient_of_eigenassay	SVD_pCMs_dplus3CT	NoPrepr	SVD	2452	T200_RCT-Tx12	N	Kept components	RCT
Drug	Monoclonal_antibody	T200_RCT	Cell_line.Tx12	Plate.99	DARS2	0.5	-0.0626464612850739	pearson	1	Ttest_pvalue	Coefficient_of_eigenassay	SVD_pCMs_dplus3CT	NoPrepr	SVD	9867	T200_RCT-Tx12	N	Kept components	RCT
Drug	Monoclonal_antibody	T200_RCT	Cell_line.Tx12	Plate.99	DAW1	0.5	-0.0573969834575328	pearson	1	Ttest_pvalue	Coefficient_of_eigenassay	SVD_pCMs_dplus3CT	NoPrepr	SVD	10270	T200_RCT-Tx12	N	Kept components	RCT
Drug	Monoclonal_antibody	T200_RCT	Cell_line.Tx12	Plate.99	DAXX	0.5	-0.126437129635188	pearson	1	Ttest_pvalue	Coefficient_of_eigenassay	SVD_pCMs_dplus3CT	NoPrepr	SVD	5930	T200_RCT-Tx12	N	Kept components	RCT
Drug	Monoclonal_antibody	T200_RCT	Cell_line.Tx12	Plate.99	DAZAP1	0.5	-0.0310606964187049	pearson	1	Ttest_pvalue	Coefficient_of_eigenassay	SVD_pCMs_dplus3CT	NoPrepr	SVD	12370	T200_RCT-Tx12	N	Kept components	RCT
Drug	Monoclonal_antibody	T200_RCT	Cell_line.Tx12	Plate.99	DAZAP2	0.5	0.209995897348867	pearson	1	Ttest_pvalue	Coefficient_of_eigenassay	SVD_pCMs_dplus3CT	NoPrepr	SVD	2751	T200_RCT-Tx12	N	Kept components	RCT
Drug	Monoclonal_antibody	T200_RCT	Cell_line.Tx12	Plate.99	DAZL	0.5	-0.0470168523124579	pearson	1	Ttest_pvalue	Coefficient_of_eigenassay	SVD_pCMs_dplus3CT	NoPrepr	SVD	11039	T200_RCT-Tx12	N	Kept components	RCT
Drug	Monoclonal_antibody	T200_RCT	Cell_line.Tx12	Plate.99	DBF4	0.5	0.221083013328733	pearson	1	Ttest_pvalue	Coefficient_of_eigenassay	SVD_pCMs_dplus3CT	NoPrepr	SVD	2463	T200_RCT-Tx12	N	Kept components	RCT
Drug	Monoclonal_antibody	T200_RCT	Cell_line.Tx12	Plate.99	DBF4B	0.5	0.0729719266130529	pearson	1	Ttest_pvalue	Coefficient_of_eigenassay	SVD_pCMs_dplus3CT	NoPrepr	SVD	9108	T200_RCT-Tx12	N	Kept components	RCT
Drug	Monoclonal_antibody	T200_RCT	Cell_line.Tx12	Plate.99	DBH	0.5	-0.353755031746694	pearson	1	Ttest_pvalue	Coefficient_of_eigenassay	SVD_pCMs_dplus3CT	NoPrepr	SVD	738	T200_RCT-Tx12	N	Kept components	RCT
Drug	Monoclonal_antibody	T200_RCT	Cell_line.Tx12	Plate.99	DBI	0.5	-0.240572507016155	pearson	1	Ttest_pvalue	Coefficient_of_eigenassay	SVD_pCMs_dplus3CT	NoPrepr	SVD	2061	T200_RCT-Tx12	N	Kept components	RCT
Drug	Monoclonal_antibody	T200_RCT	Cell_line.Tx12	Plate.99	DBN1	0.5	-0.00445630136196168	pearson	1	Ttest_pvalue	Coefficient_of_eigenassay	SVD_pCMs_dplus3CT	NoPrepr	SVD	14777	T200_RCT-Tx12	N	Kept components	RCT
Drug	Monoclonal_antibody	T200_RCT	Cell_line.Tx12	Plate.99	DBNDD1	0.5	0.0213515706833148	pearson	1	Ttest_pvalue	Coefficient_of_eigenassay	SVD_pCMs_dplus3CT	NoPrepr	SVD	13165	T200_RCT-Tx12	N	Kept components	RCT
Drug	Monoclonal_antibody	T200_RCT	Cell_line.Tx12	Plate.99	DBNDD2	0.5	0.169875399304024	pearson	1	Ttest_pvalue	Coefficient_of_eigenassay	SVD_pCMs_dplus3CT	NoPrepr	SVD	4079	T200_RCT-Tx12	N	Kept components	RCT
Drug	Monoclonal_antibody	T200_RCT	Cell_line.Tx12	Plate.99	DBNL	0.5	-0.0523986831402197	pearson	1	Ttest_pvalue	Coefficient_of_eigenassay	SVD_pCMs_dplus3CT	NoPrepr	SVD	10633	T200_RCT-Tx12	N	Kept components	RCT
Drug	Monoclonal_antibody	T200_RCT	Cell_line.Tx12	Plate.99	DBP	0.5	0.11324621100462	pearson	1	Ttest_pvalue	Coefficient_of_eigenassay	SVD_pCMs_dplus3CT	NoPrepr	SVD	6650	T200_RCT-Tx12	N	Kept components	RCT
Drug	Monoclonal_antibody	T200_RCT	Cell_line.Tx12	Plate.99	DBR1	0.5	-0.416565168647448	pearson	1	Ttest_pvalue	Coefficient_of_eigenassay	SVD_pCMs_dplus3CT	NoPrepr	SVD	426	T200_RCT-Tx12	N	Kept components	RCT
Drug	Monoclonal_antibody	T200_RCT	Cell_line.Tx12	Plate.99	DBT	0.5	0.00533094485278506	pearson	1	Ttest_pvalue	Coefficient_of_eigenassay	SVD_pCMs_dplus3CT	NoPrepr	SVD	14690	T200_RCT-Tx12	N	Kept components	RCT
Drug	Monoclonal_antibody	T200_RCT	Cell_line.Tx12	Plate.99	DCAF1	0.5	0.0500495954607915	pearson	1	Ttest_pvalue	Coefficient_of_eigenassay	SVD_pCMs_dplus3CT	NoPrepr	SVD	10806	T200_RCT-Tx12	N	Kept components	RCT
Drug	Monoclonal_antibody	T200_RCT	Cell_line.Tx12	Plate.99	DCAF10	0.5	-0.0807435555700245	pearson	1	Ttest_pvalue	Coefficient_of_eigenassay	SVD_pCMs_dplus3CT	NoPrepr	SVD	8559	T200_RCT-Tx12	N	Kept components	RCT
Drug	Monoclonal_antibody	T200_RCT	Cell_line.Tx12	Plate.99	DCAF11	0.5	0.0754842260409228	pearson	1	Ttest_pvalue	Coefficient_of_eigenassay	SVD_pCMs_dplus3CT	NoPrepr	SVD	8932	T200_RCT-Tx12	N	Kept components	RCT
Drug	Monoclonal_antibody	T200_RCT	Cell_line.Tx12	Plate.99	DCAF12	0.5	-0.0461456134297698	pearson	1	Ttest_pvalue	Coefficient_of_eigenassay	SVD_pCMs_dplus3CT	NoPrepr	SVD	11129	T200_RCT-Tx12	N	Kept components	RCT
Drug	Monoclonal_antibody	T200_RCT	Cell_line.Tx12	Plate.99	DCAF12L2	0.5	0.0414827855992782	pearson	1	Ttest_pvalue	Coefficient_of_eigenassay	SVD_pCMs_dplus3CT	NoPrepr	SVD	11488	T200_RCT-Tx12	N	Kept components	RCT
Drug	Monoclonal_antibody	T200_RCT	Cell_line.Tx12	Plate.99	DCAF13	0.5	0.0858125787689309	pearson	1	Ttest_pvalue	Coefficient_of_eigenassay	SVD_pCMs_dplus3CT	NoPrepr	SVD	8225	T200_RCT-Tx12	N	Kept components	RCT
Drug	Monoclonal_antibody	T200_RCT	Cell_line.Tx12	Plate.99	DCAF15	0.5	-0.0818846605171093	pearson	1	Ttest_pvalue	Coefficient_of_eigenassay	SVD_pCMs_dplus3CT	NoPrepr	SVD	8477	T200_RCT-Tx12	N	Kept components	RCT
Drug	Monoclonal_antibody	T200_RCT	Cell_line.Tx12	Plate.99	DCAF16	0.5	-0.120041327000798	pearson	1	Ttest_pvalue	Coefficient_of_eigenassay	SVD_pCMs_dplus3CT	NoPrepr	SVD	6252	T200_RCT-Tx12	N	Kept components	RCT
Drug	Monoclonal_antibody	T200_RCT	Cell_line.Tx12	Plate.99	DCAF17	0.5	-0.122577207583879	pearson	1	Ttest_pvalue	Coefficient_of_eigenassay	SVD_pCMs_dplus3CT	NoPrepr	SVD	6122	T200_RCT-Tx12	N	Kept components	RCT
Drug	Monoclonal_antibody	T200_RCT	Cell_line.Tx12	Plate.99	DCAF4	0.5	0.15436629074736	pearson	1	Ttest_pvalue	Coefficient_of_eigenassay	SVD_pCMs_dplus3CT	NoPrepr	SVD	4663	T200_RCT-Tx12	N	Kept components	RCT
Drug	Monoclonal_antibody	T200_RCT	Cell_line.Tx12	Plate.99	DCAF4L1	0.5	0.0716067699554368	pearson	1	Ttest_pvalue	Coefficient_of_eigenassay	SVD_pCMs_dplus3CT	NoPrepr	SVD	9213	T200_RCT-Tx12	N	Kept components	RCT
Drug	Monoclonal_antibody	T200_RCT	Cell_line.Tx12	Plate.99	DCAF5	0.5	0.0821113333539654	pearson	1	Ttest_pvalue	Coefficient_of_eigenassay	SVD_pCMs_dplus3CT	NoPrepr	SVD	8466	T200_RCT-Tx12	N	Kept components	RCT
Drug	Monoclonal_antibody	T200_RCT	Cell_line.Tx12	Plate.99	DCAF6	0.5	0.0197744431389027	pearson	1	Ttest_pvalue	Coefficient_of_eigenassay	SVD_pCMs_dplus3CT	NoPrepr	SVD	13306	T200_RCT-Tx12	N	Kept components	RCT
Drug	Monoclonal_antibody	T200_RCT	Cell_line.Tx12	Plate.99	DCAF7	0.5	0.0466789668529642	pearson	1	Ttest_pvalue	Coefficient_of_eigenassay	SVD_pCMs_dplus3CT	NoPrepr	SVD	11081	T200_RCT-Tx12	N	Kept components	RCT
Drug	Monoclonal_antibody	T200_RCT	Cell_line.Tx12	Plate.99	DCAF8	0.5	-0.0143225083199809	pearson	1	Ttest_pvalue	Coefficient_of_eigenassay	SVD_pCMs_dplus3CT	NoPrepr	SVD	13830	T200_RCT-Tx12	N	Kept components	RCT
Drug	Monoclonal_antibody	T200_RCT	Cell_line.Tx12	Plate.99	DCAKD	0.5	-0.0184383310181656	pearson	1	Ttest_pvalue	Coefficient_of_eigenassay	SVD_pCMs_dplus3CT	NoPrepr	SVD	13432	T200_RCT-Tx12	N	Kept components	RCT
Drug	Monoclonal_antibody	T200_RCT	Cell_line.Tx12	Plate.99	DCBLD1	0.5	0.375140317087445	pearson	1	Ttest_pvalue	Coefficient_of_eigenassay	SVD_pCMs_dplus3CT	NoPrepr	SVD	603	T200_RCT-Tx12	N	Kept components	RCT
Drug	Monoclonal_antibody	T200_RCT	Cell_line.Tx12	Plate.99	DCBLD2	0.5	-0.122041590311118	pearson	1	Ttest_pvalue	Coefficient_of_eigenassay	SVD_pCMs_dplus3CT	NoPrepr	SVD	6160	T200_RCT-Tx12	N	Kept components	RCT
Drug	Monoclonal_antibody	T200_RCT	Cell_line.Tx12	Plate.99	DCC	0.5	0.17188730645106	pearson	1	Ttest_pvalue	Coefficient_of_eigenassay	SVD_pCMs_dplus3CT	NoPrepr	SVD	4002	T200_RCT-Tx12	N	Kept components	RCT
Drug	Monoclonal_antibody	T200_RCT	Cell_line.Tx12	Plate.99	DCDC1	0.5	0.0451680524439483	pearson	1	Ttest_pvalue	Coefficient_of_eigenassay	SVD_pCMs_dplus3CT	NoPrepr	SVD	11203	T200_RCT-Tx12	N	Kept components	RCT
Drug	Monoclonal_antibody	T200_RCT	Cell_line.Tx12	Plate.99	DCDC2	0.5	-0.0146757549584811	pearson	1	Ttest_pvalue	Coefficient_of_eigenassay	SVD_pCMs_dplus3CT	NoPrepr	SVD	13789	T200_RCT-Tx12	N	Kept components	RCT
Drug	Monoclonal_antibody	T200_RCT	Cell_line.Tx12	Plate.99	DCDC2B	0.5	0.113650611649421	pearson	1	Ttest_pvalue	Coefficient_of_eigenassay	SVD_pCMs_dplus3CT	NoPrepr	SVD	6634	T200_RCT-Tx12	N	Kept components	RCT
Drug	Monoclonal_antibody	T200_RCT	Cell_line.Tx12	Plate.99	DCHS1	0.5	0.423345674589075	pearson	1	Ttest_pvalue	Coefficient_of_eigenassay	SVD_pCMs_dplus3CT	NoPrepr	SVD	408	T200_RCT-Tx12	N	Kept components	RCT
Drug	Monoclonal_antibody	T200_RCT	Cell_line.Tx12	Plate.99	DCHS2	0.5	-0.0593843874752521	pearson	1	Ttest_pvalue	Coefficient_of_eigenassay	SVD_pCMs_dplus3CT	NoPrepr	SVD	10121	T200_RCT-Tx12	N	Kept components	RCT
Drug	Monoclonal_antibody	T200_RCT	Cell_line.Tx12	Plate.99	DCK	0.5	-0.278421749102582	pearson	1	Ttest_pvalue	Coefficient_of_eigenassay	SVD_pCMs_dplus3CT	NoPrepr	SVD	1467	T200_RCT-Tx12	N	Kept components	RCT
Drug	Monoclonal_antibody	T200_RCT	Cell_line.Tx12	Plate.99	DCLK1	0.5	0.174611701725818	pearson	1	Ttest_pvalue	Coefficient_of_eigenassay	SVD_pCMs_dplus3CT	NoPrepr	SVD	3915	T200_RCT-Tx12	N	Kept components	RCT
Drug	Monoclonal_antibody	T200_RCT	Cell_line.Tx12	Plate.99	DCLK2	0.5	-0.0147991145255282	pearson	1	Ttest_pvalue	Coefficient_of_eigenassay	SVD_pCMs_dplus3CT	NoPrepr	SVD	13775	T200_RCT-Tx12	N	Kept components	RCT
Drug	Monoclonal_antibody	T200_RCT	Cell_line.Tx12	Plate.99	DCLK3	0.5	0.0198839214022705	pearson	1	Ttest_pvalue	Coefficient_of_eigenassay	SVD_pCMs_dplus3CT	NoPrepr	SVD	13297	T200_RCT-Tx12	N	Kept components	RCT
Drug	Monoclonal_antibody	T200_RCT	Cell_line.Tx12	Plate.99	DCLRE1A	0.5	-0.107679038813676	pearson	1	Ttest_pvalue	Coefficient_of_eigenassay	SVD_pCMs_dplus3CT	NoPrepr	SVD	6953	T200_RCT-Tx12	N	Kept components	RCT
Drug	Monoclonal_antibody	T200_RCT	Cell_line.Tx12	Plate.99	DCLRE1B	0.5	-0.108825628593037	pearson	1	Ttest_pvalue	Coefficient_of_eigenassay	SVD_pCMs_dplus3CT	NoPrepr	SVD	6887	T200_RCT-Tx12	N	Kept components	RCT
Drug	Monoclonal_antibody	T200_RCT	Cell_line.Tx12	Plate.99	DCLRE1C	0.5	-0.389373196483999	pearson	1	Ttest_pvalue	Coefficient_of_eigenassay	SVD_pCMs_dplus3CT	NoPrepr	SVD	538	T200_RCT-Tx12	N	Kept components	RCT
Drug	Monoclonal_antibody	T200_RCT	Cell_line.Tx12	Plate.99	DCN	0.5	-0.754359952064003	pearson	1	Ttest_pvalue	Coefficient_of_eigenassay	SVD_pCMs_dplus3CT	NoPrepr	SVD	40	T200_RCT-Tx12	N	Kept components	RCT
Drug	Monoclonal_antibody	T200_RCT	Cell_line.Tx12	Plate.99	DCP1A	0.5	-0.0114895505957524	pearson	1	Ttest_pvalue	Coefficient_of_eigenassay	SVD_pCMs_dplus3CT	NoPrepr	SVD	14091	T200_RCT-Tx12	N	Kept components	RCT
Drug	Monoclonal_antibody	T200_RCT	Cell_line.Tx12	Plate.99	DCP1B	0.5	-0.168403552481507	pearson	1	Ttest_pvalue	Coefficient_of_eigenassay	SVD_pCMs_dplus3CT	NoPrepr	SVD	4134	T200_RCT-Tx12	N	Kept components	RCT
Drug	Monoclonal_antibody	T200_RCT	Cell_line.Tx12	Plate.99	DCP2	0.5	-0.0159217189307064	pearson	1	Ttest_pvalue	Coefficient_of_eigenassay	SVD_pCMs_dplus3CT	NoPrepr	SVD	13662	T200_RCT-Tx12	N	Kept components	RCT
Drug	Monoclonal_antibody	T200_RCT	Cell_line.Tx12	Plate.99	DCPS	0.5	0.0641294796045434	pearson	1	Ttest_pvalue	Coefficient_of_eigenassay	SVD_pCMs_dplus3CT	NoPrepr	SVD	9752	T200_RCT-Tx12	N	Kept components	RCT
Drug	Monoclonal_antibody	T200_RCT	Cell_line.Tx12	Plate.99	DCST1	0.5	0.0159138802950073	pearson	1	Ttest_pvalue	Coefficient_of_eigenassay	SVD_pCMs_dplus3CT	NoPrepr	SVD	13664	T200_RCT-Tx12	N	Kept components	RCT
Drug	Monoclonal_antibody	T200_RCT	Cell_line.Tx12	Plate.99	DCST2	0.5	-0.230302141570372	pearson	1	Ttest_pvalue	Coefficient_of_eigenassay	SVD_pCMs_dplus3CT	NoPrepr	SVD	2283	T200_RCT-Tx12	N	Kept components	RCT
Drug	Monoclonal_antibody	T200_RCT	Cell_line.Tx12	Plate.99	DCT	0.5	-0.000107715220995792	pearson	1	Ttest_pvalue	Coefficient_of_eigenassay	SVD_pCMs_dplus3CT	NoPrepr	SVD	15305	T200_RCT-Tx12	N	Kept components	RCT
Drug	Monoclonal_antibody	T200_RCT	Cell_line.Tx12	Plate.99	DCTD	0.5	-0.204003724141807	pearson	1	Ttest_pvalue	Coefficient_of_eigenassay	SVD_pCMs_dplus3CT	NoPrepr	SVD	2921	T200_RCT-Tx12	N	Kept components	RCT
Drug	Monoclonal_antibody	T200_RCT	Cell_line.Tx12	Plate.99	DCTN1	0.5	-0.0646814440426183	pearson	1	Ttest_pvalue	Coefficient_of_eigenassay	SVD_pCMs_dplus3CT	NoPrepr	SVD	9713	T200_RCT-Tx12	N	Kept components	RCT
Drug	Monoclonal_antibody	T200_RCT	Cell_line.Tx12	Plate.99	DCTN2	0.5	-0.143260647737022	pearson	1	Ttest_pvalue	Coefficient_of_eigenassay	SVD_pCMs_dplus3CT	NoPrepr	SVD	5129	T200_RCT-Tx12	N	Kept components	RCT
Drug	Monoclonal_antibody	T200_RCT	Cell_line.Tx12	Plate.99	DCTN3	0.5	0.0717305665730037	pearson	1	Ttest_pvalue	Coefficient_of_eigenassay	SVD_pCMs_dplus3CT	NoPrepr	SVD	9200	T200_RCT-Tx12	N	Kept components	RCT
Drug	Monoclonal_antibody	T200_RCT	Cell_line.Tx12	Plate.99	DCTN4	0.5	-0.165773007894866	pearson	1	Ttest_pvalue	Coefficient_of_eigenassay	SVD_pCMs_dplus3CT	NoPrepr	SVD	4225	T200_RCT-Tx12	N	Kept components	RCT
Drug	Monoclonal_antibody	T200_RCT	Cell_line.Tx12	Plate.99	DCTN5	0.5	-0.0864778156549899	pearson	1	Ttest_pvalue	Coefficient_of_eigenassay	SVD_pCMs_dplus3CT	NoPrepr	SVD	8189	T200_RCT-Tx12	N	Kept components	RCT
Drug	Monoclonal_antibody	T200_RCT	Cell_line.Tx12	Plate.99	DCTN6	0.5	-0.143914938906461	pearson	1	Ttest_pvalue	Coefficient_of_eigenassay	SVD_pCMs_dplus3CT	NoPrepr	SVD	5095	T200_RCT-Tx12	N	Kept components	RCT
Drug	Monoclonal_antibody	T200_RCT	Cell_line.Tx12	Plate.99	DCTPP1	0.5	-0.278223481093332	pearson	1	Ttest_pvalue	Coefficient_of_eigenassay	SVD_pCMs_dplus3CT	NoPrepr	SVD	1470	T200_RCT-Tx12	N	Kept components	RCT
Drug	Monoclonal_antibody	T200_RCT	Cell_line.Tx12	Plate.99	DCUN1D1	0.5	-0.0836372433201604	pearson	1	Ttest_pvalue	Coefficient_of_eigenassay	SVD_pCMs_dplus3CT	NoPrepr	SVD	8365	T200_RCT-Tx12	N	Kept components	RCT
Drug	Monoclonal_antibody	T200_RCT	Cell_line.Tx12	Plate.99	DCUN1D2	0.5	0.0263815721409041	pearson	1	Ttest_pvalue	Coefficient_of_eigenassay	SVD_pCMs_dplus3CT	NoPrepr	SVD	12740	T200_RCT-Tx12	N	Kept components	RCT
Drug	Monoclonal_antibody	T200_RCT	Cell_line.Tx12	Plate.99	DCUN1D3	0.5	0.127850143058038	pearson	1	Ttest_pvalue	Coefficient_of_eigenassay	SVD_pCMs_dplus3CT	NoPrepr	SVD	5852	T200_RCT-Tx12	N	Kept components	RCT
Drug	Monoclonal_antibody	T200_RCT	Cell_line.Tx12	Plate.99	DCUN1D4	0.5	0.143218129832861	pearson	1	Ttest_pvalue	Coefficient_of_eigenassay	SVD_pCMs_dplus3CT	NoPrepr	SVD	5133	T200_RCT-Tx12	N	Kept components	RCT
Drug	Monoclonal_antibody	T200_RCT	Cell_line.Tx12	Plate.99	DCUN1D5	0.5	-0.0406269069688068	pearson	1	Ttest_pvalue	Coefficient_of_eigenassay	SVD_pCMs_dplus3CT	NoPrepr	SVD	11560	T200_RCT-Tx12	N	Kept components	RCT
Drug	Monoclonal_antibody	T200_RCT	Cell_line.Tx12	Plate.99	DCX	0.5	0.0324649845927841	pearson	1	Ttest_pvalue	Coefficient_of_eigenassay	SVD_pCMs_dplus3CT	NoPrepr	SVD	12253	T200_RCT-Tx12	N	Kept components	RCT
Drug	Monoclonal_antibody	T200_RCT	Cell_line.Tx12	Plate.99	DCXR	0.5	0.285130517795593	pearson	1	Ttest_pvalue	Coefficient_of_eigenassay	SVD_pCMs_dplus3CT	NoPrepr	SVD	1392	T200_RCT-Tx12	N	Kept components	RCT
Drug	Monoclonal_antibody	T200_RCT	Cell_line.Tx12	Plate.99	DDA1	0.5	0.0379518577369566	pearson	1	Ttest_pvalue	Coefficient_of_eigenassay	SVD_pCMs_dplus3CT	NoPrepr	SVD	11785	T200_RCT-Tx12	N	Kept components	RCT
Drug	Monoclonal_antibody	T200_RCT	Cell_line.Tx12	Plate.99	DDAH1	0.5	0.0047398518069526	pearson	1	Ttest_pvalue	Coefficient_of_eigenassay	SVD_pCMs_dplus3CT	NoPrepr	SVD	14748	T200_RCT-Tx12	N	Kept components	RCT
Drug	Monoclonal_antibody	T200_RCT	Cell_line.Tx12	Plate.99	DDB1	0.5	0.040665894723372	pearson	1	Ttest_pvalue	Coefficient_of_eigenassay	SVD_pCMs_dplus3CT	NoPrepr	SVD	11558	T200_RCT-Tx12	N	Kept components	RCT
Drug	Monoclonal_antibody	T200_RCT	Cell_line.Tx12	Plate.99	DDB2	0.5	0.14362614850891	pearson	1	Ttest_pvalue	Coefficient_of_eigenassay	SVD_pCMs_dplus3CT	NoPrepr	SVD	5113	T200_RCT-Tx12	N	Kept components	RCT
Drug	Monoclonal_antibody	T200_RCT	Cell_line.Tx12	Plate.99	DDC	0.5	-0.168233442615332	pearson	1	Ttest_pvalue	Coefficient_of_eigenassay	SVD_pCMs_dplus3CT	NoPrepr	SVD	4143	T200_RCT-Tx12	N	Kept components	RCT
Drug	Monoclonal_antibody	T200_RCT	Cell_line.Tx12	Plate.99	DDHD1	0.5	-0.0127014978380018	pearson	1	Ttest_pvalue	Coefficient_of_eigenassay	SVD_pCMs_dplus3CT	NoPrepr	SVD	13984	T200_RCT-Tx12	N	Kept components	RCT
Drug	Monoclonal_antibody	T200_RCT	Cell_line.Tx12	Plate.99	DDHD2	0.5	-0.0261630334626828	pearson	1	Ttest_pvalue	Coefficient_of_eigenassay	SVD_pCMs_dplus3CT	NoPrepr	SVD	12759	T200_RCT-Tx12	N	Kept components	RCT
Drug	Monoclonal_antibody	T200_RCT	Cell_line.Tx12	Plate.99	DDI1	0.5	0.194090536054975	pearson	1	Ttest_pvalue	Coefficient_of_eigenassay	SVD_pCMs_dplus3CT	NoPrepr	SVD	3241	T200_RCT-Tx12	N	Kept components	RCT
Drug	Monoclonal_antibody	T200_RCT	Cell_line.Tx12	Plate.99	DDI2	0.5	0.086160618240321	pearson	1	Ttest_pvalue	Coefficient_of_eigenassay	SVD_pCMs_dplus3CT	NoPrepr	SVD	8202	T200_RCT-Tx12	N	Kept components	RCT
Drug	Monoclonal_antibody	T200_RCT	Cell_line.Tx12	Plate.99	DDIAS	0.5	0.114572320717826	pearson	1	Ttest_pvalue	Coefficient_of_eigenassay	SVD_pCMs_dplus3CT	NoPrepr	SVD	6581	T200_RCT-Tx12	N	Kept components	RCT
Drug	Monoclonal_antibody	T200_RCT	Cell_line.Tx12	Plate.99	DDIT3	0.5	-0.554956006461006	pearson	1	Ttest_pvalue	Coefficient_of_eigenassay	SVD_pCMs_dplus3CT	NoPrepr	SVD	140	T200_RCT-Tx12	N	Kept components	RCT
Drug	Monoclonal_antibody	T200_RCT	Cell_line.Tx12	Plate.99	DDIT4	0.5	-0.806092910633387	pearson	1	Ttest_pvalue	Coefficient_of_eigenassay	SVD_pCMs_dplus3CT	NoPrepr	SVD	24	T200_RCT-Tx12	N	Kept components	RCT
Drug	Monoclonal_antibody	T200_RCT	Cell_line.Tx12	Plate.99	DDIT4L	0.5	-0.0337944286205375	pearson	1	Ttest_pvalue	Coefficient_of_eigenassay	SVD_pCMs_dplus3CT	NoPrepr	SVD	12142	T200_RCT-Tx12	N	Kept components	RCT
Drug	Monoclonal_antibody	T200_RCT	Cell_line.Tx12	Plate.99	DDN	0.5	0.125842739986509	pearson	1	Ttest_pvalue	Coefficient_of_eigenassay	SVD_pCMs_dplus3CT	NoPrepr	SVD	5961	T200_RCT-Tx12	N	Kept components	RCT
Drug	Monoclonal_antibody	T200_RCT	Cell_line.Tx12	Plate.99	DDOST	0.5	0.0914161578923836	pearson	1	Ttest_pvalue	Coefficient_of_eigenassay	SVD_pCMs_dplus3CT	NoPrepr	SVD	7906	T200_RCT-Tx12	N	Kept components	RCT
Drug	Monoclonal_antibody	T200_RCT	Cell_line.Tx12	Plate.99	DDR1	0.5	0.106559227105787	pearson	1	Ttest_pvalue	Coefficient_of_eigenassay	SVD_pCMs_dplus3CT	NoPrepr	SVD	7015	T200_RCT-Tx12	N	Kept components	RCT
Drug	Monoclonal_antibody	T200_RCT	Cell_line.Tx12	Plate.99	DDR2	0.5	-0.227419780299893	pearson	1	Ttest_pvalue	Coefficient_of_eigenassay	SVD_pCMs_dplus3CT	NoPrepr	SVD	2333	T200_RCT-Tx12	N	Kept components	RCT
Drug	Monoclonal_antibody	T200_RCT	Cell_line.Tx12	Plate.99	DDRGK1	0.5	-0.378299578065914	pearson	1	Ttest_pvalue	Coefficient_of_eigenassay	SVD_pCMs_dplus3CT	NoPrepr	SVD	593	T200_RCT-Tx12	N	Kept components	RCT
Drug	Monoclonal_antibody	T200_RCT	Cell_line.Tx12	Plate.99	DDX1	0.5	0.0783929226335311	pearson	1	Ttest_pvalue	Coefficient_of_eigenassay	SVD_pCMs_dplus3CT	NoPrepr	SVD	8730	T200_RCT-Tx12	N	Kept components	RCT
Drug	Monoclonal_antibody	T200_RCT	Cell_line.Tx12	Plate.99	DDX10	0.5	-0.0778727184886813	pearson	1	Ttest_pvalue	Coefficient_of_eigenassay	SVD_pCMs_dplus3CT	NoPrepr	SVD	8763	T200_RCT-Tx12	N	Kept components	RCT
Drug	Monoclonal_antibody	T200_RCT	Cell_line.Tx12	Plate.99	DDX11	0.5	0.0240592913499526	pearson	1	Ttest_pvalue	Coefficient_of_eigenassay	SVD_pCMs_dplus3CT	NoPrepr	SVD	12923	T200_RCT-Tx12	N	Kept components	RCT
Drug	Monoclonal_antibody	T200_RCT	Cell_line.Tx12	Plate.99	DDX17	0.5	0.0160165398491334	pearson	1	Ttest_pvalue	Coefficient_of_eigenassay	SVD_pCMs_dplus3CT	NoPrepr	SVD	13651	T200_RCT-Tx12	N	Kept components	RCT
Drug	Monoclonal_antibody	T200_RCT	Cell_line.Tx12	Plate.99	DDX18	0.5	-0.044801973979484	pearson	1	Ttest_pvalue	Coefficient_of_eigenassay	SVD_pCMs_dplus3CT	NoPrepr	SVD	11228	T200_RCT-Tx12	N	Kept components	RCT
Drug	Monoclonal_antibody	T200_RCT	Cell_line.Tx12	Plate.99	DDX19A	0.5	0.0157520425401893	pearson	1	Ttest_pvalue	Coefficient_of_eigenassay	SVD_pCMs_dplus3CT	NoPrepr	SVD	13679	T200_RCT-Tx12	N	Kept components	RCT
Drug	Monoclonal_antibody	T200_RCT	Cell_line.Tx12	Plate.99	DDX19B	0.5	-0.049731419842781	pearson	1	Ttest_pvalue	Coefficient_of_eigenassay	SVD_pCMs_dplus3CT	NoPrepr	SVD	10824	T200_RCT-Tx12	N	Kept components	RCT
Drug	Monoclonal_antibody	T200_RCT	Cell_line.Tx12	Plate.99	DDX20	0.5	-0.0626460333076772	pearson	1	Ttest_pvalue	Coefficient_of_eigenassay	SVD_pCMs_dplus3CT	NoPrepr	SVD	9868	T200_RCT-Tx12	N	Kept components	RCT
Drug	Monoclonal_antibody	T200_RCT	Cell_line.Tx12	Plate.99	DDX21	0.5	0.0539484272755081	pearson	1	Ttest_pvalue	Coefficient_of_eigenassay	SVD_pCMs_dplus3CT	NoPrepr	SVD	10516	T200_RCT-Tx12	N	Kept components	RCT
Drug	Monoclonal_antibody	T200_RCT	Cell_line.Tx12	Plate.99	DDX23	0.5	-0.311187207176455	pearson	1	Ttest_pvalue	Coefficient_of_eigenassay	SVD_pCMs_dplus3CT	NoPrepr	SVD	1109	T200_RCT-Tx12	N	Kept components	RCT
Drug	Monoclonal_antibody	T200_RCT	Cell_line.Tx12	Plate.99	DDX25	0.5	0.00942238971740226	pearson	1	Ttest_pvalue	Coefficient_of_eigenassay	SVD_pCMs_dplus3CT	NoPrepr	SVD	14285	T200_RCT-Tx12	N	Kept components	RCT
Drug	Monoclonal_antibody	T200_RCT	Cell_line.Tx12	Plate.99	DDX27	0.5	-0.0202084059125773	pearson	1	Ttest_pvalue	Coefficient_of_eigenassay	SVD_pCMs_dplus3CT	NoPrepr	SVD	13270	T200_RCT-Tx12	N	Kept components	RCT
Drug	Monoclonal_antibody	T200_RCT	Cell_line.Tx12	Plate.99	DDX28	0.5	-0.0635006142006456	pearson	1	Ttest_pvalue	Coefficient_of_eigenassay	SVD_pCMs_dplus3CT	NoPrepr	SVD	9809	T200_RCT-Tx12	N	Kept components	RCT
Drug	Monoclonal_antibody	T200_RCT	Cell_line.Tx12	Plate.99	DDX31	0.5	-0.0565257056447822	pearson	1	Ttest_pvalue	Coefficient_of_eigenassay	SVD_pCMs_dplus3CT	NoPrepr	SVD	10333	T200_RCT-Tx12	N	Kept components	RCT
Drug	Monoclonal_antibody	T200_RCT	Cell_line.Tx12	Plate.99	DDX39A	0.5	0.0913752568127524	pearson	1	Ttest_pvalue	Coefficient_of_eigenassay	SVD_pCMs_dplus3CT	NoPrepr	SVD	7909	T200_RCT-Tx12	N	Kept components	RCT
Drug	Monoclonal_antibody	T200_RCT	Cell_line.Tx12	Plate.99	DDX3X	0.5	0.03330197401174	pearson	1	Ttest_pvalue	Coefficient_of_eigenassay	SVD_pCMs_dplus3CT	NoPrepr	SVD	12187	T200_RCT-Tx12	N	Kept components	RCT
Drug	Monoclonal_antibody	T200_RCT	Cell_line.Tx12	Plate.99	DDX3Y	0.5	0.127939795780949	pearson	1	Ttest_pvalue	Coefficient_of_eigenassay	SVD_pCMs_dplus3CT	NoPrepr	SVD	5845	T200_RCT-Tx12	N	Kept components	RCT
Drug	Monoclonal_antibody	T200_RCT	Cell_line.Tx12	Plate.99	DDX41	0.5	-0.0616417052661306	pearson	1	Ttest_pvalue	Coefficient_of_eigenassay	SVD_pCMs_dplus3CT	NoPrepr	SVD	9953	T200_RCT-Tx12	N	Kept components	RCT
Drug	Monoclonal_antibody	T200_RCT	Cell_line.Tx12	Plate.99	DDX42	0.5	-0.0722712617904362	pearson	1	Ttest_pvalue	Coefficient_of_eigenassay	SVD_pCMs_dplus3CT	NoPrepr	SVD	9159	T200_RCT-Tx12	N	Kept components	RCT
Drug	Monoclonal_antibody	T200_RCT	Cell_line.Tx12	Plate.99	DDX46	0.5	0.312783795138943	pearson	1	Ttest_pvalue	Coefficient_of_eigenassay	SVD_pCMs_dplus3CT	NoPrepr	SVD	1092	T200_RCT-Tx12	N	Kept components	RCT
Drug	Monoclonal_antibody	T200_RCT	Cell_line.Tx12	Plate.99	DDX47	0.5	-0.11099460078662	pearson	1	Ttest_pvalue	Coefficient_of_eigenassay	SVD_pCMs_dplus3CT	NoPrepr	SVD	6781	T200_RCT-Tx12	N	Kept components	RCT
Drug	Monoclonal_antibody	T200_RCT	Cell_line.Tx12	Plate.99	DDX49	0.5	0.126399512803874	pearson	1	Ttest_pvalue	Coefficient_of_eigenassay	SVD_pCMs_dplus3CT	NoPrepr	SVD	5932	T200_RCT-Tx12	N	Kept components	RCT
Drug	Monoclonal_antibody	T200_RCT	Cell_line.Tx12	Plate.99	DDX5	0.5	-0.0143702162417502	pearson	1	Ttest_pvalue	Coefficient_of_eigenassay	SVD_pCMs_dplus3CT	NoPrepr	SVD	13819	T200_RCT-Tx12	N	Kept components	RCT
Drug	Monoclonal_antibody	T200_RCT	Cell_line.Tx12	Plate.99	DDX50	0.5	-0.16718490940335	pearson	1	Ttest_pvalue	Coefficient_of_eigenassay	SVD_pCMs_dplus3CT	NoPrepr	SVD	4175	T200_RCT-Tx12	N	Kept components	RCT
Drug	Monoclonal_antibody	T200_RCT	Cell_line.Tx12	Plate.99	DDX51	0.5	0.0982405481059591	pearson	1	Ttest_pvalue	Coefficient_of_eigenassay	SVD_pCMs_dplus3CT	NoPrepr	SVD	7479	T200_RCT-Tx12	N	Kept components	RCT
Drug	Monoclonal_antibody	T200_RCT	Cell_line.Tx12	Plate.99	DDX52	0.5	0.0269099512910392	pearson	1	Ttest_pvalue	Coefficient_of_eigenassay	SVD_pCMs_dplus3CT	NoPrepr	SVD	12684	T200_RCT-Tx12	N	Kept components	RCT
Drug	Monoclonal_antibody	T200_RCT	Cell_line.Tx12	Plate.99	DDX54	0.5	-0.00945523215921241	pearson	1	Ttest_pvalue	Coefficient_of_eigenassay	SVD_pCMs_dplus3CT	NoPrepr	SVD	14281	T200_RCT-Tx12	N	Kept components	RCT
Drug	Monoclonal_antibody	T200_RCT	Cell_line.Tx12	Plate.99	DDX55	0.5	-0.251032883584646	pearson	1	Ttest_pvalue	Coefficient_of_eigenassay	SVD_pCMs_dplus3CT	NoPrepr	SVD	1858	T200_RCT-Tx12	N	Kept components	RCT
Drug	Monoclonal_antibody	T200_RCT	Cell_line.Tx12	Plate.99	DDX56	0.5	-0.0236754760050963	pearson	1	Ttest_pvalue	Coefficient_of_eigenassay	SVD_pCMs_dplus3CT	NoPrepr	SVD	12966	T200_RCT-Tx12	N	Kept components	RCT
Drug	Monoclonal_antibody	T200_RCT	Cell_line.Tx12	Plate.99	DDX58	0.5	-0.291809794259084	pearson	1	Ttest_pvalue	Coefficient_of_eigenassay	SVD_pCMs_dplus3CT	NoPrepr	SVD	1298	T200_RCT-Tx12	N	Kept components	RCT
Drug	Monoclonal_antibody	T200_RCT	Cell_line.Tx12	Plate.99	DDX59	0.5	-0.0499776117817758	pearson	1	Ttest_pvalue	Coefficient_of_eigenassay	SVD_pCMs_dplus3CT	NoPrepr	SVD	10809	T200_RCT-Tx12	N	Kept components	RCT
Drug	Monoclonal_antibody	T200_RCT	Cell_line.Tx12	Plate.99	DDX6	0.5	0.0467833703069625	pearson	1	Ttest_pvalue	Coefficient_of_eigenassay	SVD_pCMs_dplus3CT	NoPrepr	SVD	11069	T200_RCT-Tx12	N	Kept components	RCT
Drug	Monoclonal_antibody	T200_RCT	Cell_line.Tx12	Plate.99	DDX60	0.5	-0.0101100925263747	pearson	1	Ttest_pvalue	Coefficient_of_eigenassay	SVD_pCMs_dplus3CT	NoPrepr	SVD	14225	T200_RCT-Tx12	N	Kept components	RCT
Drug	Monoclonal_antibody	T200_RCT	Cell_line.Tx12	Plate.99	DDX60L	0.5	0.272550719533675	pearson	1	Ttest_pvalue	Coefficient_of_eigenassay	SVD_pCMs_dplus3CT	NoPrepr	SVD	1536	T200_RCT-Tx12	N	Kept components	RCT
Drug	Monoclonal_antibody	T200_RCT	Cell_line.Tx12	Plate.99	DEAF1	0.5	0.0840555767051211	pearson	1	Ttest_pvalue	Coefficient_of_eigenassay	SVD_pCMs_dplus3CT	NoPrepr	SVD	8339	T200_RCT-Tx12	N	Kept components	RCT
Drug	Monoclonal_antibody	T200_RCT	Cell_line.Tx12	Plate.99	DECR1	0.5	0.054166073895229	pearson	1	Ttest_pvalue	Coefficient_of_eigenassay	SVD_pCMs_dplus3CT	NoPrepr	SVD	10499	T200_RCT-Tx12	N	Kept components	RCT
Drug	Monoclonal_antibody	T200_RCT	Cell_line.Tx12	Plate.99	DEDD	0.5	0.1860747179955	pearson	1	Ttest_pvalue	Coefficient_of_eigenassay	SVD_pCMs_dplus3CT	NoPrepr	SVD	3478	T200_RCT-Tx12	N	Kept components	RCT
Drug	Monoclonal_antibody	T200_RCT	Cell_line.Tx12	Plate.99	DEDD2	0.5	0.0556916654829242	pearson	1	Ttest_pvalue	Coefficient_of_eigenassay	SVD_pCMs_dplus3CT	NoPrepr	SVD	10396	T200_RCT-Tx12	N	Kept components	RCT
Drug	Monoclonal_antibody	T200_RCT	Cell_line.Tx12	Plate.99	DEF6	0.5	0.165697724222644	pearson	1	Ttest_pvalue	Coefficient_of_eigenassay	SVD_pCMs_dplus3CT	NoPrepr	SVD	4228	T200_RCT-Tx12	N	Kept components	RCT
Drug	Monoclonal_antibody	T200_RCT	Cell_line.Tx12	Plate.99	DEF8	0.5	0.272576906950351	pearson	1	Ttest_pvalue	Coefficient_of_eigenassay	SVD_pCMs_dplus3CT	NoPrepr	SVD	1535	T200_RCT-Tx12	N	Kept components	RCT
Drug	Monoclonal_antibody	T200_RCT	Cell_line.Tx12	Plate.99	DEFB134	0.5	0.0188140427241342	pearson	1	Ttest_pvalue	Coefficient_of_eigenassay	SVD_pCMs_dplus3CT	NoPrepr	SVD	13400	T200_RCT-Tx12	N	Kept components	RCT
Drug	Monoclonal_antibody	T200_RCT	Cell_line.Tx12	Plate.99	DEGS1	0.5	0.102020523405662	pearson	1	Ttest_pvalue	Coefficient_of_eigenassay	SVD_pCMs_dplus3CT	NoPrepr	SVD	7268	T200_RCT-Tx12	N	Kept components	RCT
Drug	Monoclonal_antibody	T200_RCT	Cell_line.Tx12	Plate.99	DEGS2	0.5	-0.11414955765559	pearson	1	Ttest_pvalue	Coefficient_of_eigenassay	SVD_pCMs_dplus3CT	NoPrepr	SVD	6608	T200_RCT-Tx12	N	Kept components	RCT
Drug	Monoclonal_antibody	T200_RCT	Cell_line.Tx12	Plate.99	DEK	0.5	-0.0410095591225514	pearson	1	Ttest_pvalue	Coefficient_of_eigenassay	SVD_pCMs_dplus3CT	NoPrepr	SVD	11527	T200_RCT-Tx12	N	Kept components	RCT
Drug	Monoclonal_antibody	T200_RCT	Cell_line.Tx12	Plate.99	DELE1	0.5	-0.0653639733087554	pearson	1	Ttest_pvalue	Coefficient_of_eigenassay	SVD_pCMs_dplus3CT	NoPrepr	SVD	9659	T200_RCT-Tx12	N	Kept components	RCT
Drug	Monoclonal_antibody	T200_RCT	Cell_line.Tx12	Plate.99	DENND1A	0.5	0.0616504476475338	pearson	1	Ttest_pvalue	Coefficient_of_eigenassay	SVD_pCMs_dplus3CT	NoPrepr	SVD	9950	T200_RCT-Tx12	N	Kept components	RCT
Drug	Monoclonal_antibody	T200_RCT	Cell_line.Tx12	Plate.99	DENND1B	0.5	-0.157318729165136	pearson	1	Ttest_pvalue	Coefficient_of_eigenassay	SVD_pCMs_dplus3CT	NoPrepr	SVD	4552	T200_RCT-Tx12	N	Kept components	RCT
Drug	Monoclonal_antibody	T200_RCT	Cell_line.Tx12	Plate.99	DENND1C	0.5	0.0576452653497589	pearson	1	Ttest_pvalue	Coefficient_of_eigenassay	SVD_pCMs_dplus3CT	NoPrepr	SVD	10251	T200_RCT-Tx12	N	Kept components	RCT
Drug	Monoclonal_antibody	T200_RCT	Cell_line.Tx12	Plate.99	DENND2A	0.5	0.517631141630725	pearson	1	Ttest_pvalue	Coefficient_of_eigenassay	SVD_pCMs_dplus3CT	NoPrepr	SVD	175	T200_RCT-Tx12	N	Kept components	RCT
Drug	Monoclonal_antibody	T200_RCT	Cell_line.Tx12	Plate.99	DENND2C	0.5	0.26613498166845	pearson	1	Ttest_pvalue	Coefficient_of_eigenassay	SVD_pCMs_dplus3CT	NoPrepr	SVD	1632	T200_RCT-Tx12	N	Kept components	RCT
Drug	Monoclonal_antibody	T200_RCT	Cell_line.Tx12	Plate.99	DENND2D	0.5	0.178973268833084	pearson	1	Ttest_pvalue	Coefficient_of_eigenassay	SVD_pCMs_dplus3CT	NoPrepr	SVD	3743	T200_RCT-Tx12	N	Kept components	RCT
Drug	Monoclonal_antibody	T200_RCT	Cell_line.Tx12	Plate.99	DENND3	0.5	0.0237893599514597	pearson	1	Ttest_pvalue	Coefficient_of_eigenassay	SVD_pCMs_dplus3CT	NoPrepr	SVD	12957	T200_RCT-Tx12	N	Kept components	RCT
Drug	Monoclonal_antibody	T200_RCT	Cell_line.Tx12	Plate.99	DENND4A	0.5	0.0119799721744285	pearson	1	Ttest_pvalue	Coefficient_of_eigenassay	SVD_pCMs_dplus3CT	NoPrepr	SVD	14046	T200_RCT-Tx12	N	Kept components	RCT
Drug	Monoclonal_antibody	T200_RCT	Cell_line.Tx12	Plate.99	DENND4B	0.5	0.202263276747123	pearson	1	Ttest_pvalue	Coefficient_of_eigenassay	SVD_pCMs_dplus3CT	NoPrepr	SVD	2969	T200_RCT-Tx12	N	Kept components	RCT
Drug	Monoclonal_antibody	T200_RCT	Cell_line.Tx12	Plate.99	DENND4C	0.5	-0.0399441792551885	pearson	1	Ttest_pvalue	Coefficient_of_eigenassay	SVD_pCMs_dplus3CT	NoPrepr	SVD	11609	T200_RCT-Tx12	N	Kept components	RCT
Drug	Monoclonal_antibody	T200_RCT	Cell_line.Tx12	Plate.99	DENND5A	0.5	0.12492714871175	pearson	1	Ttest_pvalue	Coefficient_of_eigenassay	SVD_pCMs_dplus3CT	NoPrepr	SVD	5997	T200_RCT-Tx12	N	Kept components	RCT
Drug	Monoclonal_antibody	T200_RCT	Cell_line.Tx12	Plate.99	DENND5B	0.5	0.104076714942744	pearson	1	Ttest_pvalue	Coefficient_of_eigenassay	SVD_pCMs_dplus3CT	NoPrepr	SVD	7139	T200_RCT-Tx12	N	Kept components	RCT
Drug	Monoclonal_antibody	T200_RCT	Cell_line.Tx12	Plate.99	DENND6A	0.5	-0.253047524675814	pearson	1	Ttest_pvalue	Coefficient_of_eigenassay	SVD_pCMs_dplus3CT	NoPrepr	SVD	1820	T200_RCT-Tx12	N	Kept components	RCT
Drug	Monoclonal_antibody	T200_RCT	Cell_line.Tx12	Plate.99	DENND6B	0.5	-0.127407312451664	pearson	1	Ttest_pvalue	Coefficient_of_eigenassay	SVD_pCMs_dplus3CT	NoPrepr	SVD	5871	T200_RCT-Tx12	N	Kept components	RCT
Drug	Monoclonal_antibody	T200_RCT	Cell_line.Tx12	Plate.99	DENR	0.5	-0.123842273770335	pearson	1	Ttest_pvalue	Coefficient_of_eigenassay	SVD_pCMs_dplus3CT	NoPrepr	SVD	6063	T200_RCT-Tx12	N	Kept components	RCT
Drug	Monoclonal_antibody	T200_RCT	Cell_line.Tx12	Plate.99	DEPDC1	0.5	-0.147277848511604	pearson	1	Ttest_pvalue	Coefficient_of_eigenassay	SVD_pCMs_dplus3CT	NoPrepr	SVD	4939	T200_RCT-Tx12	N	Kept components	RCT
Drug	Monoclonal_antibody	T200_RCT	Cell_line.Tx12	Plate.99	DEPDC1B	0.5	-0.0256640276753588	pearson	1	Ttest_pvalue	Coefficient_of_eigenassay	SVD_pCMs_dplus3CT	NoPrepr	SVD	12808	T200_RCT-Tx12	N	Kept components	RCT
Drug	Monoclonal_antibody	T200_RCT	Cell_line.Tx12	Plate.99	DEPDC4	0.5	-0.043619744110043	pearson	1	Ttest_pvalue	Coefficient_of_eigenassay	SVD_pCMs_dplus3CT	NoPrepr	SVD	11314	T200_RCT-Tx12	N	Kept components	RCT
Drug	Monoclonal_antibody	T200_RCT	Cell_line.Tx12	Plate.99	DEPDC5	0.5	-0.0775558469494079	pearson	1	Ttest_pvalue	Coefficient_of_eigenassay	SVD_pCMs_dplus3CT	NoPrepr	SVD	8785	T200_RCT-Tx12	N	Kept components	RCT
Drug	Monoclonal_antibody	T200_RCT	Cell_line.Tx12	Plate.99	DEPDC7	0.5	0.216505003311563	pearson	1	Ttest_pvalue	Coefficient_of_eigenassay	SVD_pCMs_dplus3CT	NoPrepr	SVD	2575	T200_RCT-Tx12	N	Kept components	RCT
Drug	Monoclonal_antibody	T200_RCT	Cell_line.Tx12	Plate.99	DEPP1	0.5	-0.211485681263243	pearson	1	Ttest_pvalue	Coefficient_of_eigenassay	SVD_pCMs_dplus3CT	NoPrepr	SVD	2712	T200_RCT-Tx12	N	Kept components	RCT
Drug	Monoclonal_antibody	T200_RCT	Cell_line.Tx12	Plate.99	DEPTOR	0.5	-0.13009083477466	pearson	1	Ttest_pvalue	Coefficient_of_eigenassay	SVD_pCMs_dplus3CT	NoPrepr	SVD	5730	T200_RCT-Tx12	N	Kept components	RCT
Drug	Monoclonal_antibody	T200_RCT	Cell_line.Tx12	Plate.99	DERA	0.5	-0.0468611531063772	pearson	1	Ttest_pvalue	Coefficient_of_eigenassay	SVD_pCMs_dplus3CT	NoPrepr	SVD	11060	T200_RCT-Tx12	N	Kept components	RCT
Drug	Monoclonal_antibody	T200_RCT	Cell_line.Tx12	Plate.99	DERL1	0.5	0.020328015124799	pearson	1	Ttest_pvalue	Coefficient_of_eigenassay	SVD_pCMs_dplus3CT	NoPrepr	SVD	13253	T200_RCT-Tx12	N	Kept components	RCT
Drug	Monoclonal_antibody	T200_RCT	Cell_line.Tx12	Plate.99	DERL2	0.5	-0.0723960687653239	pearson	1	Ttest_pvalue	Coefficient_of_eigenassay	SVD_pCMs_dplus3CT	NoPrepr	SVD	9147	T200_RCT-Tx12	N	Kept components	RCT
Drug	Monoclonal_antibody	T200_RCT	Cell_line.Tx12	Plate.99	DES	0.5	-0.308531337924051	pearson	1	Ttest_pvalue	Coefficient_of_eigenassay	SVD_pCMs_dplus3CT	NoPrepr	SVD	1138	T200_RCT-Tx12	N	Kept components	RCT
Drug	Monoclonal_antibody	T200_RCT	Cell_line.Tx12	Plate.99	DESI1	0.5	-0.0618254442119408	pearson	1	Ttest_pvalue	Coefficient_of_eigenassay	SVD_pCMs_dplus3CT	NoPrepr	SVD	9937	T200_RCT-Tx12	N	Kept components	RCT
Drug	Monoclonal_antibody	T200_RCT	Cell_line.Tx12	Plate.99	DESI2	0.5	-0.0778854151714105	pearson	1	Ttest_pvalue	Coefficient_of_eigenassay	SVD_pCMs_dplus3CT	NoPrepr	SVD	8762	T200_RCT-Tx12	N	Kept components	RCT
Drug	Monoclonal_antibody	T200_RCT	Cell_line.Tx12	Plate.99	DET1	0.5	-0.262475721323732	pearson	1	Ttest_pvalue	Coefficient_of_eigenassay	SVD_pCMs_dplus3CT	NoPrepr	SVD	1687	T200_RCT-Tx12	N	Kept components	RCT
Drug	Monoclonal_antibody	T200_RCT	Cell_line.Tx12	Plate.99	DEUP1	0.5	-0.000271776869068687	pearson	1	Ttest_pvalue	Coefficient_of_eigenassay	SVD_pCMs_dplus3CT	NoPrepr	SVD	15285	T200_RCT-Tx12	N	Kept components	RCT
Drug	Monoclonal_antibody	T200_RCT	Cell_line.Tx12	Plate.99	DEXI	0.5	-0.0065389211344297	pearson	1	Ttest_pvalue	Coefficient_of_eigenassay	SVD_pCMs_dplus3CT	NoPrepr	SVD	14574	T200_RCT-Tx12	N	Kept components	RCT
Drug	Monoclonal_antibody	T200_RCT	Cell_line.Tx12	Plate.99	DFFA	0.5	-0.310965762557311	pearson	1	Ttest_pvalue	Coefficient_of_eigenassay	SVD_pCMs_dplus3CT	NoPrepr	SVD	1111	T200_RCT-Tx12	N	Kept components	RCT
Drug	Monoclonal_antibody	T200_RCT	Cell_line.Tx12	Plate.99	DFFB	0.5	-0.178015314443342	pearson	1	Ttest_pvalue	Coefficient_of_eigenassay	SVD_pCMs_dplus3CT	NoPrepr	SVD	3787	T200_RCT-Tx12	N	Kept components	RCT
Drug	Monoclonal_antibody	T200_RCT	Cell_line.Tx12	Plate.99	DGAT1	0.5	0.162692846349896	pearson	1	Ttest_pvalue	Coefficient_of_eigenassay	SVD_pCMs_dplus3CT	NoPrepr	SVD	4332	T200_RCT-Tx12	N	Kept components	RCT
Drug	Monoclonal_antibody	T200_RCT	Cell_line.Tx12	Plate.99	DGAT2	0.5	0.30702802880019	pearson	1	Ttest_pvalue	Coefficient_of_eigenassay	SVD_pCMs_dplus3CT	NoPrepr	SVD	1147	T200_RCT-Tx12	N	Kept components	RCT
Drug	Monoclonal_antibody	T200_RCT	Cell_line.Tx12	Plate.99	DGCR2	0.5	0.21748086950558	pearson	1	Ttest_pvalue	Coefficient_of_eigenassay	SVD_pCMs_dplus3CT	NoPrepr	SVD	2552	T200_RCT-Tx12	N	Kept components	RCT
Drug	Monoclonal_antibody	T200_RCT	Cell_line.Tx12	Plate.99	DGCR6L	0.5	0.510971440200967	pearson	1	Ttest_pvalue	Coefficient_of_eigenassay	SVD_pCMs_dplus3CT	NoPrepr	SVD	180	T200_RCT-Tx12	N	Kept components	RCT
Drug	Monoclonal_antibody	T200_RCT	Cell_line.Tx12	Plate.99	DGCR8	0.5	-0.0588121634310867	pearson	1	Ttest_pvalue	Coefficient_of_eigenassay	SVD_pCMs_dplus3CT	NoPrepr	SVD	10157	T200_RCT-Tx12	N	Kept components	RCT
Drug	Monoclonal_antibody	T200_RCT	Cell_line.Tx12	Plate.99	DGKA	0.5	-0.172594688239864	pearson	1	Ttest_pvalue	Coefficient_of_eigenassay	SVD_pCMs_dplus3CT	NoPrepr	SVD	3968	T200_RCT-Tx12	N	Kept components	RCT
Drug	Monoclonal_antibody	T200_RCT	Cell_line.Tx12	Plate.99	DGKB	0.5	0.117156193741853	pearson	1	Ttest_pvalue	Coefficient_of_eigenassay	SVD_pCMs_dplus3CT	NoPrepr	SVD	6409	T200_RCT-Tx12	N	Kept components	RCT
Drug	Monoclonal_antibody	T200_RCT	Cell_line.Tx12	Plate.99	DGKD	0.5	-0.0804330680372193	pearson	1	Ttest_pvalue	Coefficient_of_eigenassay	SVD_pCMs_dplus3CT	NoPrepr	SVD	8585	T200_RCT-Tx12	N	Kept components	RCT
Drug	Monoclonal_antibody	T200_RCT	Cell_line.Tx12	Plate.99	DGKE	0.5	-0.138887940726586	pearson	1	Ttest_pvalue	Coefficient_of_eigenassay	SVD_pCMs_dplus3CT	NoPrepr	SVD	5301	T200_RCT-Tx12	N	Kept components	RCT
Drug	Monoclonal_antibody	T200_RCT	Cell_line.Tx12	Plate.99	DGKG	0.5	0.177600799623015	pearson	1	Ttest_pvalue	Coefficient_of_eigenassay	SVD_pCMs_dplus3CT	NoPrepr	SVD	3806	T200_RCT-Tx12	N	Kept components	RCT
Drug	Monoclonal_antibody	T200_RCT	Cell_line.Tx12	Plate.99	DGKH	0.5	0.0262405467287517	pearson	1	Ttest_pvalue	Coefficient_of_eigenassay	SVD_pCMs_dplus3CT	NoPrepr	SVD	12749	T200_RCT-Tx12	N	Kept components	RCT
Drug	Monoclonal_antibody	T200_RCT	Cell_line.Tx12	Plate.99	DGKI	0.5	-0.285184485706076	pearson	1	Ttest_pvalue	Coefficient_of_eigenassay	SVD_pCMs_dplus3CT	NoPrepr	SVD	1390	T200_RCT-Tx12	N	Kept components	RCT
Drug	Monoclonal_antibody	T200_RCT	Cell_line.Tx12	Plate.99	DGKK	0.5	-0.111397404490339	pearson	1	Ttest_pvalue	Coefficient_of_eigenassay	SVD_pCMs_dplus3CT	NoPrepr	SVD	6756	T200_RCT-Tx12	N	Kept components	RCT
Drug	Monoclonal_antibody	T200_RCT	Cell_line.Tx12	Plate.99	DGKQ	0.5	-0.0497717683331096	pearson	1	Ttest_pvalue	Coefficient_of_eigenassay	SVD_pCMs_dplus3CT	NoPrepr	SVD	10822	T200_RCT-Tx12	N	Kept components	RCT
Drug	Monoclonal_antibody	T200_RCT	Cell_line.Tx12	Plate.99	DGKZ	0.5	0.0998847714883008	pearson	1	Ttest_pvalue	Coefficient_of_eigenassay	SVD_pCMs_dplus3CT	NoPrepr	SVD	7388	T200_RCT-Tx12	N	Kept components	RCT
Drug	Monoclonal_antibody	T200_RCT	Cell_line.Tx12	Plate.99	DGLUCY	0.5	0.0637217736901135	pearson	1	Ttest_pvalue	Coefficient_of_eigenassay	SVD_pCMs_dplus3CT	NoPrepr	SVD	9787	T200_RCT-Tx12	N	Kept components	RCT
Drug	Monoclonal_antibody	T200_RCT	Cell_line.Tx12	Plate.99	DGUOK	0.5	0.0471410392103844	pearson	1	Ttest_pvalue	Coefficient_of_eigenassay	SVD_pCMs_dplus3CT	NoPrepr	SVD	11026	T200_RCT-Tx12	N	Kept components	RCT
Drug	Monoclonal_antibody	T200_RCT	Cell_line.Tx12	Plate.99	DHCR24	0.5	0.0361261536709225	pearson	1	Ttest_pvalue	Coefficient_of_eigenassay	SVD_pCMs_dplus3CT	NoPrepr	SVD	11941	T200_RCT-Tx12	N	Kept components	RCT
Drug	Monoclonal_antibody	T200_RCT	Cell_line.Tx12	Plate.99	DHCR7	0.5	-0.127333042420302	pearson	1	Ttest_pvalue	Coefficient_of_eigenassay	SVD_pCMs_dplus3CT	NoPrepr	SVD	5876	T200_RCT-Tx12	N	Kept components	RCT
Drug	Monoclonal_antibody	T200_RCT	Cell_line.Tx12	Plate.99	DHDDS	0.5	0.12145832759351	pearson	1	Ttest_pvalue	Coefficient_of_eigenassay	SVD_pCMs_dplus3CT	NoPrepr	SVD	6183	T200_RCT-Tx12	N	Kept components	RCT
Drug	Monoclonal_antibody	T200_RCT	Cell_line.Tx12	Plate.99	DHDH	0.5	-0.160881941561367	pearson	1	Ttest_pvalue	Coefficient_of_eigenassay	SVD_pCMs_dplus3CT	NoPrepr	SVD	4403	T200_RCT-Tx12	N	Kept components	RCT
Drug	Monoclonal_antibody	T200_RCT	Cell_line.Tx12	Plate.99	DHFR	0.5	-0.181678530022506	pearson	1	Ttest_pvalue	Coefficient_of_eigenassay	SVD_pCMs_dplus3CT	NoPrepr	SVD	3643	T200_RCT-Tx12	N	Kept components	RCT
Drug	Monoclonal_antibody	T200_RCT	Cell_line.Tx12	Plate.99	DHFR2	0.5	0.00660047584380302	pearson	1	Ttest_pvalue	Coefficient_of_eigenassay	SVD_pCMs_dplus3CT	NoPrepr	SVD	14566	T200_RCT-Tx12	N	Kept components	RCT
Drug	Monoclonal_antibody	T200_RCT	Cell_line.Tx12	Plate.99	DHODH	0.5	-0.126703402746466	pearson	1	Ttest_pvalue	Coefficient_of_eigenassay	SVD_pCMs_dplus3CT	NoPrepr	SVD	5907	T200_RCT-Tx12	N	Kept components	RCT
Drug	Monoclonal_antibody	T200_RCT	Cell_line.Tx12	Plate.99	DHPS	0.5	0.0738031895637596	pearson	1	Ttest_pvalue	Coefficient_of_eigenassay	SVD_pCMs_dplus3CT	NoPrepr	SVD	9046	T200_RCT-Tx12	N	Kept components	RCT
Drug	Monoclonal_antibody	T200_RCT	Cell_line.Tx12	Plate.99	DHRS1	0.5	-0.0222179238435674	pearson	1	Ttest_pvalue	Coefficient_of_eigenassay	SVD_pCMs_dplus3CT	NoPrepr	SVD	13087	T200_RCT-Tx12	N	Kept components	RCT
Drug	Monoclonal_antibody	T200_RCT	Cell_line.Tx12	Plate.99	DHRS12	0.5	-0.117621830604896	pearson	1	Ttest_pvalue	Coefficient_of_eigenassay	SVD_pCMs_dplus3CT	NoPrepr	SVD	6389	T200_RCT-Tx12	N	Kept components	RCT
Drug	Monoclonal_antibody	T200_RCT	Cell_line.Tx12	Plate.99	DHRS13	0.5	0.455789819521903	pearson	1	Ttest_pvalue	Coefficient_of_eigenassay	SVD_pCMs_dplus3CT	NoPrepr	SVD	301	T200_RCT-Tx12	N	Kept components	RCT
Drug	Monoclonal_antibody	T200_RCT	Cell_line.Tx12	Plate.99	DHRS2	0.5	-0.24296405828194	pearson	1	Ttest_pvalue	Coefficient_of_eigenassay	SVD_pCMs_dplus3CT	NoPrepr	SVD	2009	T200_RCT-Tx12	N	Kept components	RCT
Drug	Monoclonal_antibody	T200_RCT	Cell_line.Tx12	Plate.99	DHRS3	0.5	-0.0276372114660876	pearson	1	Ttest_pvalue	Coefficient_of_eigenassay	SVD_pCMs_dplus3CT	NoPrepr	SVD	12627	T200_RCT-Tx12	N	Kept components	RCT
Drug	Monoclonal_antibody	T200_RCT	Cell_line.Tx12	Plate.99	DHRS4	0.5	-0.0413968779780658	pearson	1	Ttest_pvalue	Coefficient_of_eigenassay	SVD_pCMs_dplus3CT	NoPrepr	SVD	11497	T200_RCT-Tx12	N	Kept components	RCT
Drug	Monoclonal_antibody	T200_RCT	Cell_line.Tx12	Plate.99	DHRS4L1	0.5	-0.023110629999865	pearson	1	Ttest_pvalue	Coefficient_of_eigenassay	SVD_pCMs_dplus3CT	NoPrepr	SVD	13017	T200_RCT-Tx12	N	Kept components	RCT
Drug	Monoclonal_antibody	T200_RCT	Cell_line.Tx12	Plate.99	DHRS4L2	0.5	-0.10230925854829	pearson	1	Ttest_pvalue	Coefficient_of_eigenassay	SVD_pCMs_dplus3CT	NoPrepr	SVD	7251	T200_RCT-Tx12	N	Kept components	RCT
Drug	Monoclonal_antibody	T200_RCT	Cell_line.Tx12	Plate.99	DHRS7	0.5	0.0400591689628374	pearson	1	Ttest_pvalue	Coefficient_of_eigenassay	SVD_pCMs_dplus3CT	NoPrepr	SVD	11602	T200_RCT-Tx12	N	Kept components	RCT
Drug	Monoclonal_antibody	T200_RCT	Cell_line.Tx12	Plate.99	DHRS7B	0.5	-0.0965365027932903	pearson	1	Ttest_pvalue	Coefficient_of_eigenassay	SVD_pCMs_dplus3CT	NoPrepr	SVD	7591	T200_RCT-Tx12	N	Kept components	RCT
Drug	Monoclonal_antibody	T200_RCT	Cell_line.Tx12	Plate.99	DHRS7C	0.5	-0.20189165486499	pearson	1	Ttest_pvalue	Coefficient_of_eigenassay	SVD_pCMs_dplus3CT	NoPrepr	SVD	2980	T200_RCT-Tx12	N	Kept components	RCT
Drug	Monoclonal_antibody	T200_RCT	Cell_line.Tx12	Plate.99	DHRS9	0.5	-0.770931593878703	pearson	1	Ttest_pvalue	Coefficient_of_eigenassay	SVD_pCMs_dplus3CT	NoPrepr	SVD	33	T200_RCT-Tx12	N	Kept components	RCT
Drug	Monoclonal_antibody	T200_RCT	Cell_line.Tx12	Plate.99	DHTKD1	0.5	-0.0898214148097961	pearson	1	Ttest_pvalue	Coefficient_of_eigenassay	SVD_pCMs_dplus3CT	NoPrepr	SVD	8001	T200_RCT-Tx12	N	Kept components	RCT
Drug	Monoclonal_antibody	T200_RCT	Cell_line.Tx12	Plate.99	DHX15	0.5	0.0640754810971068	pearson	1	Ttest_pvalue	Coefficient_of_eigenassay	SVD_pCMs_dplus3CT	NoPrepr	SVD	9757	T200_RCT-Tx12	N	Kept components	RCT
Drug	Monoclonal_antibody	T200_RCT	Cell_line.Tx12	Plate.99	DHX29	0.5	-0.0318215130553747	pearson	1	Ttest_pvalue	Coefficient_of_eigenassay	SVD_pCMs_dplus3CT	NoPrepr	SVD	12303	T200_RCT-Tx12	N	Kept components	RCT
Drug	Monoclonal_antibody	T200_RCT	Cell_line.Tx12	Plate.99	DHX30	0.5	0.0386485242924769	pearson	1	Ttest_pvalue	Coefficient_of_eigenassay	SVD_pCMs_dplus3CT	NoPrepr	SVD	11715	T200_RCT-Tx12	N	Kept components	RCT
Drug	Monoclonal_antibody	T200_RCT	Cell_line.Tx12	Plate.99	DHX32	0.5	-0.0532040135365118	pearson	1	Ttest_pvalue	Coefficient_of_eigenassay	SVD_pCMs_dplus3CT	NoPrepr	SVD	10570	T200_RCT-Tx12	N	Kept components	RCT
Drug	Monoclonal_antibody	T200_RCT	Cell_line.Tx12	Plate.99	DHX33	0.5	0.0579531443398972	pearson	1	Ttest_pvalue	Coefficient_of_eigenassay	SVD_pCMs_dplus3CT	NoPrepr	SVD	10229	T200_RCT-Tx12	N	Kept components	RCT
Drug	Monoclonal_antibody	T200_RCT	Cell_line.Tx12	Plate.99	DHX34	0.5	0.275795314109544	pearson	1	Ttest_pvalue	Coefficient_of_eigenassay	SVD_pCMs_dplus3CT	NoPrepr	SVD	1502	T200_RCT-Tx12	N	Kept components	RCT
Drug	Monoclonal_antibody	T200_RCT	Cell_line.Tx12	Plate.99	DHX35	0.5	-0.0824039055107337	pearson	1	Ttest_pvalue	Coefficient_of_eigenassay	SVD_pCMs_dplus3CT	NoPrepr	SVD	8439	T200_RCT-Tx12	N	Kept components	RCT
Drug	Monoclonal_antibody	T200_RCT	Cell_line.Tx12	Plate.99	DHX36	0.5	0.0580157315941488	pearson	1	Ttest_pvalue	Coefficient_of_eigenassay	SVD_pCMs_dplus3CT	NoPrepr	SVD	10223	T200_RCT-Tx12	N	Kept components	RCT
Drug	Monoclonal_antibody	T200_RCT	Cell_line.Tx12	Plate.99	DHX37	0.5	0.203437299678716	pearson	1	Ttest_pvalue	Coefficient_of_eigenassay	SVD_pCMs_dplus3CT	NoPrepr	SVD	2936	T200_RCT-Tx12	N	Kept components	RCT
Drug	Monoclonal_antibody	T200_RCT	Cell_line.Tx12	Plate.99	DHX38	0.5	-0.034454046670855	pearson	1	Ttest_pvalue	Coefficient_of_eigenassay	SVD_pCMs_dplus3CT	NoPrepr	SVD	12089	T200_RCT-Tx12	N	Kept components	RCT
Drug	Monoclonal_antibody	T200_RCT	Cell_line.Tx12	Plate.99	DHX40	0.5	0.138252725309619	pearson	1	Ttest_pvalue	Coefficient_of_eigenassay	SVD_pCMs_dplus3CT	NoPrepr	SVD	5339	T200_RCT-Tx12	N	Kept components	RCT
Drug	Monoclonal_antibody	T200_RCT	Cell_line.Tx12	Plate.99	DHX57	0.5	0.0513353434997751	pearson	1	Ttest_pvalue	Coefficient_of_eigenassay	SVD_pCMs_dplus3CT	NoPrepr	SVD	10713	T200_RCT-Tx12	N	Kept components	RCT
Drug	Monoclonal_antibody	T200_RCT	Cell_line.Tx12	Plate.99	DHX8	0.5	-0.050295736506716	pearson	1	Ttest_pvalue	Coefficient_of_eigenassay	SVD_pCMs_dplus3CT	NoPrepr	SVD	10783	T200_RCT-Tx12	N	Kept components	RCT
Drug	Monoclonal_antibody	T200_RCT	Cell_line.Tx12	Plate.99	DHX9	0.5	-0.0278066748842988	pearson	1	Ttest_pvalue	Coefficient_of_eigenassay	SVD_pCMs_dplus3CT	NoPrepr	SVD	12616	T200_RCT-Tx12	N	Kept components	RCT
Drug	Monoclonal_antibody	T200_RCT	Cell_line.Tx12	Plate.99	DIABLO	0.5	-0.109636675074368	pearson	1	Ttest_pvalue	Coefficient_of_eigenassay	SVD_pCMs_dplus3CT	NoPrepr	SVD	6843	T200_RCT-Tx12	N	Kept components	RCT
Drug	Monoclonal_antibody	T200_RCT	Cell_line.Tx12	Plate.99	DIAPH1	0.5	0.248253048901127	pearson	1	Ttest_pvalue	Coefficient_of_eigenassay	SVD_pCMs_dplus3CT	NoPrepr	SVD	1904	T200_RCT-Tx12	N	Kept components	RCT
Drug	Monoclonal_antibody	T200_RCT	Cell_line.Tx12	Plate.99	DIAPH2	0.5	-0.119447478336967	pearson	1	Ttest_pvalue	Coefficient_of_eigenassay	SVD_pCMs_dplus3CT	NoPrepr	SVD	6289	T200_RCT-Tx12	N	Kept components	RCT
Drug	Monoclonal_antibody	T200_RCT	Cell_line.Tx12	Plate.99	DIAPH3	0.5	0.248303369573624	pearson	1	Ttest_pvalue	Coefficient_of_eigenassay	SVD_pCMs_dplus3CT	NoPrepr	SVD	1902	T200_RCT-Tx12	N	Kept components	RCT
Drug	Monoclonal_antibody	T200_RCT	Cell_line.Tx12	Plate.99	DICER1	0.5	0.0936240834554417	pearson	1	Ttest_pvalue	Coefficient_of_eigenassay	SVD_pCMs_dplus3CT	NoPrepr	SVD	7770	T200_RCT-Tx12	N	Kept components	RCT
Drug	Monoclonal_antibody	T200_RCT	Cell_line.Tx12	Plate.99	DIDO1	0.5	-0.00515663227196719	pearson	1	Ttest_pvalue	Coefficient_of_eigenassay	SVD_pCMs_dplus3CT	NoPrepr	SVD	14706	T200_RCT-Tx12	N	Kept components	RCT
Drug	Monoclonal_antibody	T200_RCT	Cell_line.Tx12	Plate.99	DIMT1	0.5	-0.174965836254743	pearson	1	Ttest_pvalue	Coefficient_of_eigenassay	SVD_pCMs_dplus3CT	NoPrepr	SVD	3897	T200_RCT-Tx12	N	Kept components	RCT
Drug	Monoclonal_antibody	T200_RCT	Cell_line.Tx12	Plate.99	DIO2	0.5	-0.0359065133647192	pearson	1	Ttest_pvalue	Coefficient_of_eigenassay	SVD_pCMs_dplus3CT	NoPrepr	SVD	11963	T200_RCT-Tx12	N	Kept components	RCT
Drug	Monoclonal_antibody	T200_RCT	Cell_line.Tx12	Plate.99	DIO3	0.5	0.174893839821465	pearson	1	Ttest_pvalue	Coefficient_of_eigenassay	SVD_pCMs_dplus3CT	NoPrepr	SVD	3901	T200_RCT-Tx12	N	Kept components	RCT
Drug	Monoclonal_antibody	T200_RCT	Cell_line.Tx12	Plate.99	DIP2A	0.5	0.11764032661442	pearson	1	Ttest_pvalue	Coefficient_of_eigenassay	SVD_pCMs_dplus3CT	NoPrepr	SVD	6386	T200_RCT-Tx12	N	Kept components	RCT
Drug	Monoclonal_antibody	T200_RCT	Cell_line.Tx12	Plate.99	DIP2B	0.5	0.11073461323421	pearson	1	Ttest_pvalue	Coefficient_of_eigenassay	SVD_pCMs_dplus3CT	NoPrepr	SVD	6793	T200_RCT-Tx12	N	Kept components	RCT
Drug	Monoclonal_antibody	T200_RCT	Cell_line.Tx12	Plate.99	DIP2C	0.5	-0.0233369597069932	pearson	1	Ttest_pvalue	Coefficient_of_eigenassay	SVD_pCMs_dplus3CT	NoPrepr	SVD	12996	T200_RCT-Tx12	N	Kept components	RCT
Drug	Monoclonal_antibody	T200_RCT	Cell_line.Tx12	Plate.99	DIRAS1	0.5	-0.0528209476939908	pearson	1	Ttest_pvalue	Coefficient_of_eigenassay	SVD_pCMs_dplus3CT	NoPrepr	SVD	10600	T200_RCT-Tx12	N	Kept components	RCT
Drug	Monoclonal_antibody	T200_RCT	Cell_line.Tx12	Plate.99	DIRAS2	0.5	-0.0268802245690183	pearson	1	Ttest_pvalue	Coefficient_of_eigenassay	SVD_pCMs_dplus3CT	NoPrepr	SVD	12687	T200_RCT-Tx12	N	Kept components	RCT
Drug	Monoclonal_antibody	T200_RCT	Cell_line.Tx12	Plate.99	DIRAS3	0.5	0.382736452477726	pearson	1	Ttest_pvalue	Coefficient_of_eigenassay	SVD_pCMs_dplus3CT	NoPrepr	SVD	564	T200_RCT-Tx12	N	Kept components	RCT
Drug	Monoclonal_antibody	T200_RCT	Cell_line.Tx12	Plate.99	DIRC2	0.5	-0.106745266645714	pearson	1	Ttest_pvalue	Coefficient_of_eigenassay	SVD_pCMs_dplus3CT	NoPrepr	SVD	7003	T200_RCT-Tx12	N	Kept components	RCT
Drug	Monoclonal_antibody	T200_RCT	Cell_line.Tx12	Plate.99	DIS3	0.5	-0.192147844152295	pearson	1	Ttest_pvalue	Coefficient_of_eigenassay	SVD_pCMs_dplus3CT	NoPrepr	SVD	3305	T200_RCT-Tx12	N	Kept components	RCT
Drug	Monoclonal_antibody	T200_RCT	Cell_line.Tx12	Plate.99	DIS3L	0.5	-0.277508337752635	pearson	1	Ttest_pvalue	Coefficient_of_eigenassay	SVD_pCMs_dplus3CT	NoPrepr	SVD	1483	T200_RCT-Tx12	N	Kept components	RCT
Drug	Monoclonal_antibody	T200_RCT	Cell_line.Tx12	Plate.99	DIS3L2	0.5	-0.0454385936197017	pearson	1	Ttest_pvalue	Coefficient_of_eigenassay	SVD_pCMs_dplus3CT	NoPrepr	SVD	11177	T200_RCT-Tx12	N	Kept components	RCT
Drug	Monoclonal_antibody	T200_RCT	Cell_line.Tx12	Plate.99	DISC1	0.5	0.18669271030993	pearson	1	Ttest_pvalue	Coefficient_of_eigenassay	SVD_pCMs_dplus3CT	NoPrepr	SVD	3463	T200_RCT-Tx12	N	Kept components	RCT
Drug	Monoclonal_antibody	T200_RCT	Cell_line.Tx12	Plate.99	DISP1	0.5	-0.368751844636108	pearson	1	Ttest_pvalue	Coefficient_of_eigenassay	SVD_pCMs_dplus3CT	NoPrepr	SVD	644	T200_RCT-Tx12	N	Kept components	RCT
Drug	Monoclonal_antibody	T200_RCT	Cell_line.Tx12	Plate.99	DISP2	0.5	0.150624454880967	pearson	1	Ttest_pvalue	Coefficient_of_eigenassay	SVD_pCMs_dplus3CT	NoPrepr	SVD	4779	T200_RCT-Tx12	N	Kept components	RCT
Drug	Monoclonal_antibody	T200_RCT	Cell_line.Tx12	Plate.99	DISP3	0.5	-0.224544997023143	pearson	1	Ttest_pvalue	Coefficient_of_eigenassay	SVD_pCMs_dplus3CT	NoPrepr	SVD	2392	T200_RCT-Tx12	N	Kept components	RCT
Drug	Monoclonal_antibody	T200_RCT	Cell_line.Tx12	Plate.99	DIXDC1	0.5	-0.0518580761730144	pearson	1	Ttest_pvalue	Coefficient_of_eigenassay	SVD_pCMs_dplus3CT	NoPrepr	SVD	10669	T200_RCT-Tx12	N	Kept components	RCT
Drug	Monoclonal_antibody	T200_RCT	Cell_line.Tx12	Plate.99	DKC1	0.5	0.202154333782497	pearson	1	Ttest_pvalue	Coefficient_of_eigenassay	SVD_pCMs_dplus3CT	NoPrepr	SVD	2971	T200_RCT-Tx12	N	Kept components	RCT
Drug	Monoclonal_antibody	T200_RCT	Cell_line.Tx12	Plate.99	DKK1	0.5	-0.467435005761282	pearson	1	Ttest_pvalue	Coefficient_of_eigenassay	SVD_pCMs_dplus3CT	NoPrepr	SVD	270	T200_RCT-Tx12	N	Kept components	RCT
Drug	Monoclonal_antibody	T200_RCT	Cell_line.Tx12	Plate.99	DKK2	0.5	0.324642190592603	pearson	1	Ttest_pvalue	Coefficient_of_eigenassay	SVD_pCMs_dplus3CT	NoPrepr	SVD	996	T200_RCT-Tx12	N	Kept components	RCT
Drug	Monoclonal_antibody	T200_RCT	Cell_line.Tx12	Plate.99	DKK3	0.5	-0.00652237673182003	pearson	1	Ttest_pvalue	Coefficient_of_eigenassay	SVD_pCMs_dplus3CT	NoPrepr	SVD	14578	T200_RCT-Tx12	N	Kept components	RCT
Drug	Monoclonal_antibody	T200_RCT	Cell_line.Tx12	Plate.99	DKKL1	0.5	0.0130520635807717	pearson	1	Ttest_pvalue	Coefficient_of_eigenassay	SVD_pCMs_dplus3CT	NoPrepr	SVD	13949	T200_RCT-Tx12	N	Kept components	RCT
Drug	Monoclonal_antibody	T200_RCT	Cell_line.Tx12	Plate.99	DLAT	0.5	0.13336356883677	pearson	1	Ttest_pvalue	Coefficient_of_eigenassay	SVD_pCMs_dplus3CT	NoPrepr	SVD	5578	T200_RCT-Tx12	N	Kept components	RCT
Drug	Monoclonal_antibody	T200_RCT	Cell_line.Tx12	Plate.99	DLC1	0.5	0.0716414662760353	pearson	1	Ttest_pvalue	Coefficient_of_eigenassay	SVD_pCMs_dplus3CT	NoPrepr	SVD	9210	T200_RCT-Tx12	N	Kept components	RCT
Drug	Monoclonal_antibody	T200_RCT	Cell_line.Tx12	Plate.99	DLD	0.5	0.0713561391973677	pearson	1	Ttest_pvalue	Coefficient_of_eigenassay	SVD_pCMs_dplus3CT	NoPrepr	SVD	9234	T200_RCT-Tx12	N	Kept components	RCT
Drug	Monoclonal_antibody	T200_RCT	Cell_line.Tx12	Plate.99	DLEC1	0.5	-0.0239050568440054	pearson	1	Ttest_pvalue	Coefficient_of_eigenassay	SVD_pCMs_dplus3CT	NoPrepr	SVD	12943	T200_RCT-Tx12	N	Kept components	RCT
Drug	Monoclonal_antibody	T200_RCT	Cell_line.Tx12	Plate.99	DLEU7	0.5	0.00317516682907062	pearson	1	Ttest_pvalue	Coefficient_of_eigenassay	SVD_pCMs_dplus3CT	NoPrepr	SVD	14945	T200_RCT-Tx12	N	Kept components	RCT
Drug	Monoclonal_antibody	T200_RCT	Cell_line.Tx12	Plate.99	DLG1	0.5	-0.353078085352718	pearson	1	Ttest_pvalue	Coefficient_of_eigenassay	SVD_pCMs_dplus3CT	NoPrepr	SVD	743	T200_RCT-Tx12	N	Kept components	RCT
Drug	Monoclonal_antibody	T200_RCT	Cell_line.Tx12	Plate.99	DLG2	0.5	-0.203864652861255	pearson	1	Ttest_pvalue	Coefficient_of_eigenassay	SVD_pCMs_dplus3CT	NoPrepr	SVD	2923	T200_RCT-Tx12	N	Kept components	RCT
Drug	Monoclonal_antibody	T200_RCT	Cell_line.Tx12	Plate.99	DLG3	0.5	-0.0612854407145939	pearson	1	Ttest_pvalue	Coefficient_of_eigenassay	SVD_pCMs_dplus3CT	NoPrepr	SVD	9982	T200_RCT-Tx12	N	Kept components	RCT
Drug	Monoclonal_antibody	T200_RCT	Cell_line.Tx12	Plate.99	DLG4	0.5	0.095779223060246	pearson	1	Ttest_pvalue	Coefficient_of_eigenassay	SVD_pCMs_dplus3CT	NoPrepr	SVD	7640	T200_RCT-Tx12	N	Kept components	RCT
Drug	Monoclonal_antibody	T200_RCT	Cell_line.Tx12	Plate.99	DLG5	0.5	0.105330768146302	pearson	1	Ttest_pvalue	Coefficient_of_eigenassay	SVD_pCMs_dplus3CT	NoPrepr	SVD	7076	T200_RCT-Tx12	N	Kept components	RCT
Drug	Monoclonal_antibody	T200_RCT	Cell_line.Tx12	Plate.99	DLGAP1	0.5	0.0889195658079358	pearson	1	Ttest_pvalue	Coefficient_of_eigenassay	SVD_pCMs_dplus3CT	NoPrepr	SVD	8060	T200_RCT-Tx12	N	Kept components	RCT
Drug	Monoclonal_antibody	T200_RCT	Cell_line.Tx12	Plate.99	DLGAP3	0.5	0.0370445348303296	pearson	1	Ttest_pvalue	Coefficient_of_eigenassay	SVD_pCMs_dplus3CT	NoPrepr	SVD	11861	T200_RCT-Tx12	N	Kept components	RCT
Drug	Monoclonal_antibody	T200_RCT	Cell_line.Tx12	Plate.99	DLGAP4	0.5	-0.0403606528858631	pearson	1	Ttest_pvalue	Coefficient_of_eigenassay	SVD_pCMs_dplus3CT	NoPrepr	SVD	11586	T200_RCT-Tx12	N	Kept components	RCT
Drug	Monoclonal_antibody	T200_RCT	Cell_line.Tx12	Plate.99	DLGAP5	0.5	0.166087050229166	pearson	1	Ttest_pvalue	Coefficient_of_eigenassay	SVD_pCMs_dplus3CT	NoPrepr	SVD	4217	T200_RCT-Tx12	N	Kept components	RCT
Drug	Monoclonal_antibody	T200_RCT	Cell_line.Tx12	Plate.99	DLK1	0.5	-0.271826742382049	pearson	1	Ttest_pvalue	Coefficient_of_eigenassay	SVD_pCMs_dplus3CT	NoPrepr	SVD	1549	T200_RCT-Tx12	N	Kept components	RCT
Drug	Monoclonal_antibody	T200_RCT	Cell_line.Tx12	Plate.99	DLK2	0.5	0.024167925354869	pearson	1	Ttest_pvalue	Coefficient_of_eigenassay	SVD_pCMs_dplus3CT	NoPrepr	SVD	12915	T200_RCT-Tx12	N	Kept components	RCT
Drug	Monoclonal_antibody	T200_RCT	Cell_line.Tx12	Plate.99	DLL3	0.5	-0.171180298241303	pearson	1	Ttest_pvalue	Coefficient_of_eigenassay	SVD_pCMs_dplus3CT	NoPrepr	SVD	4024	T200_RCT-Tx12	N	Kept components	RCT
Drug	Monoclonal_antibody	T200_RCT	Cell_line.Tx12	Plate.99	DLL4	0.5	0.0344374360776334	pearson	1	Ttest_pvalue	Coefficient_of_eigenassay	SVD_pCMs_dplus3CT	NoPrepr	SVD	12092	T200_RCT-Tx12	N	Kept components	RCT
Drug	Monoclonal_antibody	T200_RCT	Cell_line.Tx12	Plate.99	DLST	0.5	0.000225797615159145	pearson	1	Ttest_pvalue	Coefficient_of_eigenassay	SVD_pCMs_dplus3CT	NoPrepr	SVD	15293	T200_RCT-Tx12	N	Kept components	RCT
Drug	Monoclonal_antibody	T200_RCT	Cell_line.Tx12	Plate.99	DLX1	0.5	-0.17692818609565	pearson	1	Ttest_pvalue	Coefficient_of_eigenassay	SVD_pCMs_dplus3CT	NoPrepr	SVD	3829	T200_RCT-Tx12	N	Kept components	RCT
Drug	Monoclonal_antibody	T200_RCT	Cell_line.Tx12	Plate.99	DLX2	0.5	-0.0538752606799571	pearson	1	Ttest_pvalue	Coefficient_of_eigenassay	SVD_pCMs_dplus3CT	NoPrepr	SVD	10529	T200_RCT-Tx12	N	Kept components	RCT
Drug	Monoclonal_antibody	T200_RCT	Cell_line.Tx12	Plate.99	DLX5	0.5	-0.0127142210480083	pearson	1	Ttest_pvalue	Coefficient_of_eigenassay	SVD_pCMs_dplus3CT	NoPrepr	SVD	13982	T200_RCT-Tx12	N	Kept components	RCT
Drug	Monoclonal_antibody	T200_RCT	Cell_line.Tx12	Plate.99	DLX6	0.5	-0.0202128504159726	pearson	1	Ttest_pvalue	Coefficient_of_eigenassay	SVD_pCMs_dplus3CT	NoPrepr	SVD	13269	T200_RCT-Tx12	N	Kept components	RCT
Drug	Monoclonal_antibody	T200_RCT	Cell_line.Tx12	Plate.99	DMAC1	0.5	-0.156516475861654	pearson	1	Ttest_pvalue	Coefficient_of_eigenassay	SVD_pCMs_dplus3CT	NoPrepr	SVD	4583	T200_RCT-Tx12	N	Kept components	RCT
Drug	Monoclonal_antibody	T200_RCT	Cell_line.Tx12	Plate.99	DMAC2	0.5	-0.0907261727175644	pearson	1	Ttest_pvalue	Coefficient_of_eigenassay	SVD_pCMs_dplus3CT	NoPrepr	SVD	7941	T200_RCT-Tx12	N	Kept components	RCT
Drug	Monoclonal_antibody	T200_RCT	Cell_line.Tx12	Plate.99	DMAP1	0.5	0.0635437012181739	pearson	1	Ttest_pvalue	Coefficient_of_eigenassay	SVD_pCMs_dplus3CT	NoPrepr	SVD	9804	T200_RCT-Tx12	N	Kept components	RCT
Drug	Monoclonal_antibody	T200_RCT	Cell_line.Tx12	Plate.99	DMC1	0.5	0.0922124420707424	pearson	1	Ttest_pvalue	Coefficient_of_eigenassay	SVD_pCMs_dplus3CT	NoPrepr	SVD	7859	T200_RCT-Tx12	N	Kept components	RCT
Drug	Monoclonal_antibody	T200_RCT	Cell_line.Tx12	Plate.99	DMD	0.5	0.22515254424552	pearson	1	Ttest_pvalue	Coefficient_of_eigenassay	SVD_pCMs_dplus3CT	NoPrepr	SVD	2382	T200_RCT-Tx12	N	Kept components	RCT
Drug	Monoclonal_antibody	T200_RCT	Cell_line.Tx12	Plate.99	DMGDH	0.5	0.138570964574571	pearson	1	Ttest_pvalue	Coefficient_of_eigenassay	SVD_pCMs_dplus3CT	NoPrepr	SVD	5323	T200_RCT-Tx12	N	Kept components	RCT
Drug	Monoclonal_antibody	T200_RCT	Cell_line.Tx12	Plate.99	DMKN	0.5	-0.084206075620983	pearson	1	Ttest_pvalue	Coefficient_of_eigenassay	SVD_pCMs_dplus3CT	NoPrepr	SVD	8329	T200_RCT-Tx12	N	Kept components	RCT
Drug	Monoclonal_antibody	T200_RCT	Cell_line.Tx12	Plate.99	DMPK	0.5	0.142154556601985	pearson	1	Ttest_pvalue	Coefficient_of_eigenassay	SVD_pCMs_dplus3CT	NoPrepr	SVD	5169	T200_RCT-Tx12	N	Kept components	RCT
Drug	Monoclonal_antibody	T200_RCT	Cell_line.Tx12	Plate.99	DMRTA1	0.5	0.329855423289619	pearson	1	Ttest_pvalue	Coefficient_of_eigenassay	SVD_pCMs_dplus3CT	NoPrepr	SVD	934	T200_RCT-Tx12	N	Kept components	RCT
Drug	Monoclonal_antibody	T200_RCT	Cell_line.Tx12	Plate.99	DMRTA2	0.5	0.00466568235798493	pearson	1	Ttest_pvalue	Coefficient_of_eigenassay	SVD_pCMs_dplus3CT	NoPrepr	SVD	14757	T200_RCT-Tx12	N	Kept components	RCT
Drug	Monoclonal_antibody	T200_RCT	Cell_line.Tx12	Plate.99	DMTF1	0.5	-0.105377178456128	pearson	1	Ttest_pvalue	Coefficient_of_eigenassay	SVD_pCMs_dplus3CT	NoPrepr	SVD	7073	T200_RCT-Tx12	N	Kept components	RCT
Drug	Monoclonal_antibody	T200_RCT	Cell_line.Tx12	Plate.99	DMTN	0.5	-0.200523238846783	pearson	1	Ttest_pvalue	Coefficient_of_eigenassay	SVD_pCMs_dplus3CT	NoPrepr	SVD	3032	T200_RCT-Tx12	N	Kept components	RCT
Drug	Monoclonal_antibody	T200_RCT	Cell_line.Tx12	Plate.99	DMWD	0.5	0.0991790487139436	pearson	1	Ttest_pvalue	Coefficient_of_eigenassay	SVD_pCMs_dplus3CT	NoPrepr	SVD	7429	T200_RCT-Tx12	N	Kept components	RCT
Drug	Monoclonal_antibody	T200_RCT	Cell_line.Tx12	Plate.99	DMXL1	0.5	-0.174104802822376	pearson	1	Ttest_pvalue	Coefficient_of_eigenassay	SVD_pCMs_dplus3CT	NoPrepr	SVD	3932	T200_RCT-Tx12	N	Kept components	RCT
Drug	Monoclonal_antibody	T200_RCT	Cell_line.Tx12	Plate.99	DMXL2	0.5	-0.319601652333629	pearson	1	Ttest_pvalue	Coefficient_of_eigenassay	SVD_pCMs_dplus3CT	NoPrepr	SVD	1034	T200_RCT-Tx12	N	Kept components	RCT
Drug	Monoclonal_antibody	T200_RCT	Cell_line.Tx12	Plate.99	DNA2	0.5	-0.208081673947551	pearson	1	Ttest_pvalue	Coefficient_of_eigenassay	SVD_pCMs_dplus3CT	NoPrepr	SVD	2803	T200_RCT-Tx12	N	Kept components	RCT
Drug	Monoclonal_antibody	T200_RCT	Cell_line.Tx12	Plate.99	DNAAF1	0.5	0.0272085027592154	pearson	1	Ttest_pvalue	Coefficient_of_eigenassay	SVD_pCMs_dplus3CT	NoPrepr	SVD	12664	T200_RCT-Tx12	N	Kept components	RCT
Drug	Monoclonal_antibody	T200_RCT	Cell_line.Tx12	Plate.99	DNAAF2	0.5	0.0182716706364913	pearson	1	Ttest_pvalue	Coefficient_of_eigenassay	SVD_pCMs_dplus3CT	NoPrepr	SVD	13446	T200_RCT-Tx12	N	Kept components	RCT
Drug	Monoclonal_antibody	T200_RCT	Cell_line.Tx12	Plate.99	DNAAF3	0.5	-0.439208127278046	pearson	1	Ttest_pvalue	Coefficient_of_eigenassay	SVD_pCMs_dplus3CT	NoPrepr	SVD	346	T200_RCT-Tx12	N	Kept components	RCT
Drug	Monoclonal_antibody	T200_RCT	Cell_line.Tx12	Plate.99	DNAAF4	0.5	-0.124509245944597	pearson	1	Ttest_pvalue	Coefficient_of_eigenassay	SVD_pCMs_dplus3CT	NoPrepr	SVD	6021	T200_RCT-Tx12	N	Kept components	RCT
Drug	Monoclonal_antibody	T200_RCT	Cell_line.Tx12	Plate.99	DNAAF5	0.5	-0.0405585842466829	pearson	1	Ttest_pvalue	Coefficient_of_eigenassay	SVD_pCMs_dplus3CT	NoPrepr	SVD	11565	T200_RCT-Tx12	N	Kept components	RCT
Drug	Monoclonal_antibody	T200_RCT	Cell_line.Tx12	Plate.99	DNAH1	0.5	-0.0624113434481117	pearson	1	Ttest_pvalue	Coefficient_of_eigenassay	SVD_pCMs_dplus3CT	NoPrepr	SVD	9886	T200_RCT-Tx12	N	Kept components	RCT
Drug	Monoclonal_antibody	T200_RCT	Cell_line.Tx12	Plate.99	DNAH11	0.5	-0.434929839980549	pearson	1	Ttest_pvalue	Coefficient_of_eigenassay	SVD_pCMs_dplus3CT	NoPrepr	SVD	363	T200_RCT-Tx12	N	Kept components	RCT
Drug	Monoclonal_antibody	T200_RCT	Cell_line.Tx12	Plate.99	DNAH12	0.5	-0.073242015564735	pearson	1	Ttest_pvalue	Coefficient_of_eigenassay	SVD_pCMs_dplus3CT	NoPrepr	SVD	9080	T200_RCT-Tx12	N	Kept components	RCT
Drug	Monoclonal_antibody	T200_RCT	Cell_line.Tx12	Plate.99	DNAH14	0.5	0.0899105941976623	pearson	1	Ttest_pvalue	Coefficient_of_eigenassay	SVD_pCMs_dplus3CT	NoPrepr	SVD	7992	T200_RCT-Tx12	N	Kept components	RCT
Drug	Monoclonal_antibody	T200_RCT	Cell_line.Tx12	Plate.99	DNAH17	0.5	0.345823455910036	pearson	1	Ttest_pvalue	Coefficient_of_eigenassay	SVD_pCMs_dplus3CT	NoPrepr	SVD	799	T200_RCT-Tx12	N	Kept components	RCT
Drug	Monoclonal_antibody	T200_RCT	Cell_line.Tx12	Plate.99	DNAH2	0.5	-0.0617997856822671	pearson	1	Ttest_pvalue	Coefficient_of_eigenassay	SVD_pCMs_dplus3CT	NoPrepr	SVD	9940	T200_RCT-Tx12	N	Kept components	RCT
Drug	Monoclonal_antibody	T200_RCT	Cell_line.Tx12	Plate.99	DNAH3	0.5	-0.071465608523265	pearson	1	Ttest_pvalue	Coefficient_of_eigenassay	SVD_pCMs_dplus3CT	NoPrepr	SVD	9227	T200_RCT-Tx12	N	Kept components	RCT
Drug	Monoclonal_antibody	T200_RCT	Cell_line.Tx12	Plate.99	DNAH5	0.5	-0.291651410478537	pearson	1	Ttest_pvalue	Coefficient_of_eigenassay	SVD_pCMs_dplus3CT	NoPrepr	SVD	1301	T200_RCT-Tx12	N	Kept components	RCT
Drug	Monoclonal_antibody	T200_RCT	Cell_line.Tx12	Plate.99	DNAH6	0.5	0.269851424793071	pearson	1	Ttest_pvalue	Coefficient_of_eigenassay	SVD_pCMs_dplus3CT	NoPrepr	SVD	1584	T200_RCT-Tx12	N	Kept components	RCT
Drug	Monoclonal_antibody	T200_RCT	Cell_line.Tx12	Plate.99	DNAH7	0.5	-0.213457910130737	pearson	1	Ttest_pvalue	Coefficient_of_eigenassay	SVD_pCMs_dplus3CT	NoPrepr	SVD	2671	T200_RCT-Tx12	N	Kept components	RCT
Drug	Monoclonal_antibody	T200_RCT	Cell_line.Tx12	Plate.99	DNAH9	0.5	-0.00200507477286849	pearson	1	Ttest_pvalue	Coefficient_of_eigenassay	SVD_pCMs_dplus3CT	NoPrepr	SVD	15090	T200_RCT-Tx12	N	Kept components	RCT
Drug	Monoclonal_antibody	T200_RCT	Cell_line.Tx12	Plate.99	DNAI1	0.5	0.0258148588761523	pearson	1	Ttest_pvalue	Coefficient_of_eigenassay	SVD_pCMs_dplus3CT	NoPrepr	SVD	12792	T200_RCT-Tx12	N	Kept components	RCT
Drug	Monoclonal_antibody	T200_RCT	Cell_line.Tx12	Plate.99	DNAI2	0.5	0.011820092553469	pearson	1	Ttest_pvalue	Coefficient_of_eigenassay	SVD_pCMs_dplus3CT	NoPrepr	SVD	14060	T200_RCT-Tx12	N	Kept components	RCT
Drug	Monoclonal_antibody	T200_RCT	Cell_line.Tx12	Plate.99	DNAJA1	0.5	-0.0422654941087239	pearson	1	Ttest_pvalue	Coefficient_of_eigenassay	SVD_pCMs_dplus3CT	NoPrepr	SVD	11422	T200_RCT-Tx12	N	Kept components	RCT
Drug	Monoclonal_antibody	T200_RCT	Cell_line.Tx12	Plate.99	DNAJA2	0.5	-0.0781360388759674	pearson	1	Ttest_pvalue	Coefficient_of_eigenassay	SVD_pCMs_dplus3CT	NoPrepr	SVD	8751	T200_RCT-Tx12	N	Kept components	RCT
Drug	Monoclonal_antibody	T200_RCT	Cell_line.Tx12	Plate.99	DNAJA4	0.5	-0.369436960085504	pearson	1	Ttest_pvalue	Coefficient_of_eigenassay	SVD_pCMs_dplus3CT	NoPrepr	SVD	638	T200_RCT-Tx12	N	Kept components	RCT
Drug	Monoclonal_antibody	T200_RCT	Cell_line.Tx12	Plate.99	DNAJB1	0.5	0.0970761692760603	pearson	1	Ttest_pvalue	Coefficient_of_eigenassay	SVD_pCMs_dplus3CT	NoPrepr	SVD	7549	T200_RCT-Tx12	N	Kept components	RCT
Drug	Monoclonal_antibody	T200_RCT	Cell_line.Tx12	Plate.99	DNAJB11	0.5	-0.128809860191862	pearson	1	Ttest_pvalue	Coefficient_of_eigenassay	SVD_pCMs_dplus3CT	NoPrepr	SVD	5800	T200_RCT-Tx12	N	Kept components	RCT
Drug	Monoclonal_antibody	T200_RCT	Cell_line.Tx12	Plate.99	DNAJB12	0.5	-0.0648447253108369	pearson	1	Ttest_pvalue	Coefficient_of_eigenassay	SVD_pCMs_dplus3CT	NoPrepr	SVD	9696	T200_RCT-Tx12	N	Kept components	RCT
Drug	Monoclonal_antibody	T200_RCT	Cell_line.Tx12	Plate.99	DNAJB13	0.5	0.0782825233485693	pearson	1	Ttest_pvalue	Coefficient_of_eigenassay	SVD_pCMs_dplus3CT	NoPrepr	SVD	8738	T200_RCT-Tx12	N	Kept components	RCT
Drug	Monoclonal_antibody	T200_RCT	Cell_line.Tx12	Plate.99	DNAJB14	0.5	-0.239835194156247	pearson	1	Ttest_pvalue	Coefficient_of_eigenassay	SVD_pCMs_dplus3CT	NoPrepr	SVD	2082	T200_RCT-Tx12	N	Kept components	RCT
Drug	Monoclonal_antibody	T200_RCT	Cell_line.Tx12	Plate.99	DNAJB2	0.5	0.0744223827231679	pearson	1	Ttest_pvalue	Coefficient_of_eigenassay	SVD_pCMs_dplus3CT	NoPrepr	SVD	9000	T200_RCT-Tx12	N	Kept components	RCT
Drug	Monoclonal_antibody	T200_RCT	Cell_line.Tx12	Plate.99	DNAJB4	0.5	-0.528200606916707	pearson	1	Ttest_pvalue	Coefficient_of_eigenassay	SVD_pCMs_dplus3CT	NoPrepr	SVD	164	T200_RCT-Tx12	N	Kept components	RCT
Drug	Monoclonal_antibody	T200_RCT	Cell_line.Tx12	Plate.99	DNAJB5	0.5	0.215245972940702	pearson	1	Ttest_pvalue	Coefficient_of_eigenassay	SVD_pCMs_dplus3CT	NoPrepr	SVD	2612	T200_RCT-Tx12	N	Kept components	RCT
Drug	Monoclonal_antibody	T200_RCT	Cell_line.Tx12	Plate.99	DNAJB6	0.5	-0.0781520654300151	pearson	1	Ttest_pvalue	Coefficient_of_eigenassay	SVD_pCMs_dplus3CT	NoPrepr	SVD	8748	T200_RCT-Tx12	N	Kept components	RCT
Drug	Monoclonal_antibody	T200_RCT	Cell_line.Tx12	Plate.99	DNAJB9	0.5	-0.170835774634111	pearson	1	Ttest_pvalue	Coefficient_of_eigenassay	SVD_pCMs_dplus3CT	NoPrepr	SVD	4037	T200_RCT-Tx12	N	Kept components	RCT
Drug	Monoclonal_antibody	T200_RCT	Cell_line.Tx12	Plate.99	DNAJC1	0.5	-0.0904319862650329	pearson	1	Ttest_pvalue	Coefficient_of_eigenassay	SVD_pCMs_dplus3CT	NoPrepr	SVD	7962	T200_RCT-Tx12	N	Kept components	RCT
Drug	Monoclonal_antibody	T200_RCT	Cell_line.Tx12	Plate.99	DNAJC10	0.5	0.0589625713819723	pearson	1	Ttest_pvalue	Coefficient_of_eigenassay	SVD_pCMs_dplus3CT	NoPrepr	SVD	10148	T200_RCT-Tx12	N	Kept components	RCT
Drug	Monoclonal_antibody	T200_RCT	Cell_line.Tx12	Plate.99	DNAJC11	0.5	-0.0642890141191405	pearson	1	Ttest_pvalue	Coefficient_of_eigenassay	SVD_pCMs_dplus3CT	NoPrepr	SVD	9740	T200_RCT-Tx12	N	Kept components	RCT
Drug	Monoclonal_antibody	T200_RCT	Cell_line.Tx12	Plate.99	DNAJC12	0.5	0.261879905122601	pearson	1	Ttest_pvalue	Coefficient_of_eigenassay	SVD_pCMs_dplus3CT	NoPrepr	SVD	1695	T200_RCT-Tx12	N	Kept components	RCT
Drug	Monoclonal_antibody	T200_RCT	Cell_line.Tx12	Plate.99	DNAJC13	0.5	-0.0222145787903253	pearson	1	Ttest_pvalue	Coefficient_of_eigenassay	SVD_pCMs_dplus3CT	NoPrepr	SVD	13088	T200_RCT-Tx12	N	Kept components	RCT
Drug	Monoclonal_antibody	T200_RCT	Cell_line.Tx12	Plate.99	DNAJC14	0.5	0.189017336653011	pearson	1	Ttest_pvalue	Coefficient_of_eigenassay	SVD_pCMs_dplus3CT	NoPrepr	SVD	3396	T200_RCT-Tx12	N	Kept components	RCT
Drug	Monoclonal_antibody	T200_RCT	Cell_line.Tx12	Plate.99	DNAJC15	0.5	-0.212481696070187	pearson	1	Ttest_pvalue	Coefficient_of_eigenassay	SVD_pCMs_dplus3CT	NoPrepr	SVD	2695	T200_RCT-Tx12	N	Kept components	RCT
Drug	Monoclonal_antibody	T200_RCT	Cell_line.Tx12	Plate.99	DNAJC16	0.5	0.329030563486424	pearson	1	Ttest_pvalue	Coefficient_of_eigenassay	SVD_pCMs_dplus3CT	NoPrepr	SVD	951	T200_RCT-Tx12	N	Kept components	RCT
Drug	Monoclonal_antibody	T200_RCT	Cell_line.Tx12	Plate.99	DNAJC17	0.5	-0.149431833965936	pearson	1	Ttest_pvalue	Coefficient_of_eigenassay	SVD_pCMs_dplus3CT	NoPrepr	SVD	4833	T200_RCT-Tx12	N	Kept components	RCT
Drug	Monoclonal_antibody	T200_RCT	Cell_line.Tx12	Plate.99	DNAJC18	0.5	0.0797567046450905	pearson	1	Ttest_pvalue	Coefficient_of_eigenassay	SVD_pCMs_dplus3CT	NoPrepr	SVD	8638	T200_RCT-Tx12	N	Kept components	RCT
Drug	Monoclonal_antibody	T200_RCT	Cell_line.Tx12	Plate.99	DNAJC19	0.5	0.138260433462807	pearson	1	Ttest_pvalue	Coefficient_of_eigenassay	SVD_pCMs_dplus3CT	NoPrepr	SVD	5337	T200_RCT-Tx12	N	Kept components	RCT
Drug	Monoclonal_antibody	T200_RCT	Cell_line.Tx12	Plate.99	DNAJC2	0.5	-0.1952739535823	pearson	1	Ttest_pvalue	Coefficient_of_eigenassay	SVD_pCMs_dplus3CT	NoPrepr	SVD	3199	T200_RCT-Tx12	N	Kept components	RCT
Drug	Monoclonal_antibody	T200_RCT	Cell_line.Tx12	Plate.99	DNAJC21	0.5	0.172513725703128	pearson	1	Ttest_pvalue	Coefficient_of_eigenassay	SVD_pCMs_dplus3CT	NoPrepr	SVD	3972	T200_RCT-Tx12	N	Kept components	RCT
Drug	Monoclonal_antibody	T200_RCT	Cell_line.Tx12	Plate.99	DNAJC22	0.5	-0.0355509871843284	pearson	1	Ttest_pvalue	Coefficient_of_eigenassay	SVD_pCMs_dplus3CT	NoPrepr	SVD	11994	T200_RCT-Tx12	N	Kept components	RCT
Drug	Monoclonal_antibody	T200_RCT	Cell_line.Tx12	Plate.99	DNAJC24	0.5	0.00469689025802976	pearson	1	Ttest_pvalue	Coefficient_of_eigenassay	SVD_pCMs_dplus3CT	NoPrepr	SVD	14752	T200_RCT-Tx12	N	Kept components	RCT
Drug	Monoclonal_antibody	T200_RCT	Cell_line.Tx12	Plate.99	DNAJC25	0.5	-0.00513893992251335	pearson	1	Ttest_pvalue	Coefficient_of_eigenassay	SVD_pCMs_dplus3CT	NoPrepr	SVD	14707	T200_RCT-Tx12	N	Kept components	RCT
Drug	Monoclonal_antibody	T200_RCT	Cell_line.Tx12	Plate.99	DNAJC27	0.5	0.657770183341997	pearson	1	Ttest_pvalue	Coefficient_of_eigenassay	SVD_pCMs_dplus3CT	NoPrepr	SVD	74	T200_RCT-Tx12	N	Kept components	RCT
Drug	Monoclonal_antibody	T200_RCT	Cell_line.Tx12	Plate.99	DNAJC3	0.5	-0.395451303402467	pearson	1	Ttest_pvalue	Coefficient_of_eigenassay	SVD_pCMs_dplus3CT	NoPrepr	SVD	509	T200_RCT-Tx12	N	Kept components	RCT
Drug	Monoclonal_antibody	T200_RCT	Cell_line.Tx12	Plate.99	DNAJC30	0.5	-0.142099182651608	pearson	1	Ttest_pvalue	Coefficient_of_eigenassay	SVD_pCMs_dplus3CT	NoPrepr	SVD	5174	T200_RCT-Tx12	N	Kept components	RCT
Drug	Monoclonal_antibody	T200_RCT	Cell_line.Tx12	Plate.99	DNAJC4	0.5	-0.036948705020827	pearson	1	Ttest_pvalue	Coefficient_of_eigenassay	SVD_pCMs_dplus3CT	NoPrepr	SVD	11874	T200_RCT-Tx12	N	Kept components	RCT
Drug	Monoclonal_antibody	T200_RCT	Cell_line.Tx12	Plate.99	DNAJC5	0.5	-0.0085376482210526	pearson	1	Ttest_pvalue	Coefficient_of_eigenassay	SVD_pCMs_dplus3CT	NoPrepr	SVD	14394	T200_RCT-Tx12	N	Kept components	RCT
Drug	Monoclonal_antibody	T200_RCT	Cell_line.Tx12	Plate.99	DNAJC5G	0.5	-0.254341235296665	pearson	1	Ttest_pvalue	Coefficient_of_eigenassay	SVD_pCMs_dplus3CT	NoPrepr	SVD	1793	T200_RCT-Tx12	N	Kept components	RCT
Drug	Monoclonal_antibody	T200_RCT	Cell_line.Tx12	Plate.99	DNAJC6	0.5	0.239313317796582	pearson	1	Ttest_pvalue	Coefficient_of_eigenassay	SVD_pCMs_dplus3CT	NoPrepr	SVD	2093	T200_RCT-Tx12	N	Kept components	RCT
Drug	Monoclonal_antibody	T200_RCT	Cell_line.Tx12	Plate.99	DNAJC7	0.5	-0.15366211509762	pearson	1	Ttest_pvalue	Coefficient_of_eigenassay	SVD_pCMs_dplus3CT	NoPrepr	SVD	4682	T200_RCT-Tx12	N	Kept components	RCT
Drug	Monoclonal_antibody	T200_RCT	Cell_line.Tx12	Plate.99	DNAJC8	0.5	-0.124016029568474	pearson	1	Ttest_pvalue	Coefficient_of_eigenassay	SVD_pCMs_dplus3CT	NoPrepr	SVD	6056	T200_RCT-Tx12	N	Kept components	RCT
Drug	Monoclonal_antibody	T200_RCT	Cell_line.Tx12	Plate.99	DNAJC9	0.5	0.253284008118533	pearson	1	Ttest_pvalue	Coefficient_of_eigenassay	SVD_pCMs_dplus3CT	NoPrepr	SVD	1813	T200_RCT-Tx12	N	Kept components	RCT
Drug	Monoclonal_antibody	T200_RCT	Cell_line.Tx12	Plate.99	DNAL1	0.5	0.161757949766706	pearson	1	Ttest_pvalue	Coefficient_of_eigenassay	SVD_pCMs_dplus3CT	NoPrepr	SVD	4360	T200_RCT-Tx12	N	Kept components	RCT
Drug	Monoclonal_antibody	T200_RCT	Cell_line.Tx12	Plate.99	DNAL4	0.5	-0.029051967354549	pearson	1	Ttest_pvalue	Coefficient_of_eigenassay	SVD_pCMs_dplus3CT	NoPrepr	SVD	12532	T200_RCT-Tx12	N	Kept components	RCT
Drug	Monoclonal_antibody	T200_RCT	Cell_line.Tx12	Plate.99	DNALI1	0.5	-0.126065509039113	pearson	1	Ttest_pvalue	Coefficient_of_eigenassay	SVD_pCMs_dplus3CT	NoPrepr	SVD	5949	T200_RCT-Tx12	N	Kept components	RCT
Drug	Monoclonal_antibody	T200_RCT	Cell_line.Tx12	Plate.99	DNASE1	0.5	0.0236330323912796	pearson	1	Ttest_pvalue	Coefficient_of_eigenassay	SVD_pCMs_dplus3CT	NoPrepr	SVD	12970	T200_RCT-Tx12	N	Kept components	RCT
Drug	Monoclonal_antibody	T200_RCT	Cell_line.Tx12	Plate.99	DNASE1L1	0.5	-0.0909063841024506	pearson	1	Ttest_pvalue	Coefficient_of_eigenassay	SVD_pCMs_dplus3CT	NoPrepr	SVD	7929	T200_RCT-Tx12	N	Kept components	RCT
Drug	Monoclonal_antibody	T200_RCT	Cell_line.Tx12	Plate.99	DNASE1L2	0.5	-0.0911600618032214	pearson	1	Ttest_pvalue	Coefficient_of_eigenassay	SVD_pCMs_dplus3CT	NoPrepr	SVD	7915	T200_RCT-Tx12	N	Kept components	RCT
Drug	Monoclonal_antibody	T200_RCT	Cell_line.Tx12	Plate.99	DNASE2	0.5	-0.137427809939909	pearson	1	Ttest_pvalue	Coefficient_of_eigenassay	SVD_pCMs_dplus3CT	NoPrepr	SVD	5375	T200_RCT-Tx12	N	Kept components	RCT
Drug	Monoclonal_antibody	T200_RCT	Cell_line.Tx12	Plate.99	DNER	0.5	0.0795594288610327	pearson	1	Ttest_pvalue	Coefficient_of_eigenassay	SVD_pCMs_dplus3CT	NoPrepr	SVD	8650	T200_RCT-Tx12	N	Kept components	RCT
Drug	Monoclonal_antibody	T200_RCT	Cell_line.Tx12	Plate.99	DNHD1	0.5	-0.0270515037231377	pearson	1	Ttest_pvalue	Coefficient_of_eigenassay	SVD_pCMs_dplus3CT	NoPrepr	SVD	12677	T200_RCT-Tx12	N	Kept components	RCT
Drug	Monoclonal_antibody	T200_RCT	Cell_line.Tx12	Plate.99	DNLZ	0.5	-0.216770285485116	pearson	1	Ttest_pvalue	Coefficient_of_eigenassay	SVD_pCMs_dplus3CT	NoPrepr	SVD	2568	T200_RCT-Tx12	N	Kept components	RCT
Drug	Monoclonal_antibody	T200_RCT	Cell_line.Tx12	Plate.99	DNM1	0.5	-0.0523593377243969	pearson	1	Ttest_pvalue	Coefficient_of_eigenassay	SVD_pCMs_dplus3CT	NoPrepr	SVD	10637	T200_RCT-Tx12	N	Kept components	RCT
Drug	Monoclonal_antibody	T200_RCT	Cell_line.Tx12	Plate.99	DNM1L	0.5	0.125593345655459	pearson	1	Ttest_pvalue	Coefficient_of_eigenassay	SVD_pCMs_dplus3CT	NoPrepr	SVD	5973	T200_RCT-Tx12	N	Kept components	RCT
Drug	Monoclonal_antibody	T200_RCT	Cell_line.Tx12	Plate.99	DNM2	0.5	0.124370543000686	pearson	1	Ttest_pvalue	Coefficient_of_eigenassay	SVD_pCMs_dplus3CT	NoPrepr	SVD	6029	T200_RCT-Tx12	N	Kept components	RCT
Drug	Monoclonal_antibody	T200_RCT	Cell_line.Tx12	Plate.99	DNM3	0.5	-0.143434015607016	pearson	1	Ttest_pvalue	Coefficient_of_eigenassay	SVD_pCMs_dplus3CT	NoPrepr	SVD	5123	T200_RCT-Tx12	N	Kept components	RCT
Drug	Monoclonal_antibody	T200_RCT	Cell_line.Tx12	Plate.99	DNMBP	0.5	-0.424939933827864	pearson	1	Ttest_pvalue	Coefficient_of_eigenassay	SVD_pCMs_dplus3CT	NoPrepr	SVD	402	T200_RCT-Tx12	N	Kept components	RCT
Drug	Monoclonal_antibody	T200_RCT	Cell_line.Tx12	Plate.99	DNMT1	0.5	0.111995516204738	pearson	1	Ttest_pvalue	Coefficient_of_eigenassay	SVD_pCMs_dplus3CT	NoPrepr	SVD	6720	T200_RCT-Tx12	N	Kept components	RCT
Drug	Monoclonal_antibody	T200_RCT	Cell_line.Tx12	Plate.99	DNMT3A	0.5	0.167093605789187	pearson	1	Ttest_pvalue	Coefficient_of_eigenassay	SVD_pCMs_dplus3CT	NoPrepr	SVD	4181	T200_RCT-Tx12	N	Kept components	RCT
Drug	Monoclonal_antibody	T200_RCT	Cell_line.Tx12	Plate.99	DNMT3B	0.5	0.0355800801491749	pearson	1	Ttest_pvalue	Coefficient_of_eigenassay	SVD_pCMs_dplus3CT	NoPrepr	SVD	11991	T200_RCT-Tx12	N	Kept components	RCT
Drug	Monoclonal_antibody	T200_RCT	Cell_line.Tx12	Plate.99	DNPEP	0.5	0.129880862812881	pearson	1	Ttest_pvalue	Coefficient_of_eigenassay	SVD_pCMs_dplus3CT	NoPrepr	SVD	5745	T200_RCT-Tx12	N	Kept components	RCT
Drug	Monoclonal_antibody	T200_RCT	Cell_line.Tx12	Plate.99	DNPH1	0.5	-0.281017047109264	pearson	1	Ttest_pvalue	Coefficient_of_eigenassay	SVD_pCMs_dplus3CT	NoPrepr	SVD	1442	T200_RCT-Tx12	N	Kept components	RCT
Drug	Monoclonal_antibody	T200_RCT	Cell_line.Tx12	Plate.99	DNTTIP1	0.5	-0.14495111081099	pearson	1	Ttest_pvalue	Coefficient_of_eigenassay	SVD_pCMs_dplus3CT	NoPrepr	SVD	5046	T200_RCT-Tx12	N	Kept components	RCT
Drug	Monoclonal_antibody	T200_RCT	Cell_line.Tx12	Plate.99	DNTTIP2	0.5	-0.0114214076154724	pearson	1	Ttest_pvalue	Coefficient_of_eigenassay	SVD_pCMs_dplus3CT	NoPrepr	SVD	14099	T200_RCT-Tx12	N	Kept components	RCT
Drug	Monoclonal_antibody	T200_RCT	Cell_line.Tx12	Plate.99	DOC2A	0.5	-0.137606247703335	pearson	1	Ttest_pvalue	Coefficient_of_eigenassay	SVD_pCMs_dplus3CT	NoPrepr	SVD	5369	T200_RCT-Tx12	N	Kept components	RCT
Drug	Monoclonal_antibody	T200_RCT	Cell_line.Tx12	Plate.99	DOCK1	0.5	-0.160735968556724	pearson	1	Ttest_pvalue	Coefficient_of_eigenassay	SVD_pCMs_dplus3CT	NoPrepr	SVD	4409	T200_RCT-Tx12	N	Kept components	RCT
Drug	Monoclonal_antibody	T200_RCT	Cell_line.Tx12	Plate.99	DOCK10	0.5	-0.11954186190495	pearson	1	Ttest_pvalue	Coefficient_of_eigenassay	SVD_pCMs_dplus3CT	NoPrepr	SVD	6280	T200_RCT-Tx12	N	Kept components	RCT
Drug	Monoclonal_antibody	T200_RCT	Cell_line.Tx12	Plate.99	DOCK11	0.5	-0.177569915222774	pearson	1	Ttest_pvalue	Coefficient_of_eigenassay	SVD_pCMs_dplus3CT	NoPrepr	SVD	3807	T200_RCT-Tx12	N	Kept components	RCT
Drug	Monoclonal_antibody	T200_RCT	Cell_line.Tx12	Plate.99	DOCK2	0.5	0.0225744786349275	pearson	1	Ttest_pvalue	Coefficient_of_eigenassay	SVD_pCMs_dplus3CT	NoPrepr	SVD	13064	T200_RCT-Tx12	N	Kept components	RCT
Drug	Monoclonal_antibody	T200_RCT	Cell_line.Tx12	Plate.99	DOCK3	0.5	-0.125115696216827	pearson	1	Ttest_pvalue	Coefficient_of_eigenassay	SVD_pCMs_dplus3CT	NoPrepr	SVD	5989	T200_RCT-Tx12	N	Kept components	RCT
Drug	Monoclonal_antibody	T200_RCT	Cell_line.Tx12	Plate.99	DOCK4	0.5	-0.0778148323861916	pearson	1	Ttest_pvalue	Coefficient_of_eigenassay	SVD_pCMs_dplus3CT	NoPrepr	SVD	8766	T200_RCT-Tx12	N	Kept components	RCT
Drug	Monoclonal_antibody	T200_RCT	Cell_line.Tx12	Plate.99	DOCK5	0.5	0.000394177882610809	pearson	1	Ttest_pvalue	Coefficient_of_eigenassay	SVD_pCMs_dplus3CT	NoPrepr	SVD	15268	T200_RCT-Tx12	N	Kept components	RCT
Drug	Monoclonal_antibody	T200_RCT	Cell_line.Tx12	Plate.99	DOCK6	0.5	0.0943409751516391	pearson	1	Ttest_pvalue	Coefficient_of_eigenassay	SVD_pCMs_dplus3CT	NoPrepr	SVD	7727	T200_RCT-Tx12	N	Kept components	RCT
Drug	Monoclonal_antibody	T200_RCT	Cell_line.Tx12	Plate.99	DOCK7	0.5	0.00279380578546967	pearson	1	Ttest_pvalue	Coefficient_of_eigenassay	SVD_pCMs_dplus3CT	NoPrepr	SVD	14997	T200_RCT-Tx12	N	Kept components	RCT
Drug	Monoclonal_antibody	T200_RCT	Cell_line.Tx12	Plate.99	DOCK8	0.5	-0.0767168134979517	pearson	1	Ttest_pvalue	Coefficient_of_eigenassay	SVD_pCMs_dplus3CT	NoPrepr	SVD	8841	T200_RCT-Tx12	N	Kept components	RCT
Drug	Monoclonal_antibody	T200_RCT	Cell_line.Tx12	Plate.99	DOCK9	0.5	0.00146585006679545	pearson	1	Ttest_pvalue	Coefficient_of_eigenassay	SVD_pCMs_dplus3CT	NoPrepr	SVD	15155	T200_RCT-Tx12	N	Kept components	RCT
Drug	Monoclonal_antibody	T200_RCT	Cell_line.Tx12	Plate.99	DOHH	0.5	0.0346013818079828	pearson	1	Ttest_pvalue	Coefficient_of_eigenassay	SVD_pCMs_dplus3CT	NoPrepr	SVD	12068	T200_RCT-Tx12	N	Kept components	RCT
Drug	Monoclonal_antibody	T200_RCT	Cell_line.Tx12	Plate.99	DOK1	0.5	-0.331309789668776	pearson	1	Ttest_pvalue	Coefficient_of_eigenassay	SVD_pCMs_dplus3CT	NoPrepr	SVD	923	T200_RCT-Tx12	N	Kept components	RCT
Drug	Monoclonal_antibody	T200_RCT	Cell_line.Tx12	Plate.99	DOK3	0.5	0.220938292744291	pearson	1	Ttest_pvalue	Coefficient_of_eigenassay	SVD_pCMs_dplus3CT	NoPrepr	SVD	2465	T200_RCT-Tx12	N	Kept components	RCT
Drug	Monoclonal_antibody	T200_RCT	Cell_line.Tx12	Plate.99	DOK4	0.5	0.0426877845591165	pearson	1	Ttest_pvalue	Coefficient_of_eigenassay	SVD_pCMs_dplus3CT	NoPrepr	SVD	11388	T200_RCT-Tx12	N	Kept components	RCT
Drug	Monoclonal_antibody	T200_RCT	Cell_line.Tx12	Plate.99	DOK5	0.5	-0.207170024930552	pearson	1	Ttest_pvalue	Coefficient_of_eigenassay	SVD_pCMs_dplus3CT	NoPrepr	SVD	2830	T200_RCT-Tx12	N	Kept components	RCT
Drug	Monoclonal_antibody	T200_RCT	Cell_line.Tx12	Plate.99	DOK6	0.5	0.0485721598194634	pearson	1	Ttest_pvalue	Coefficient_of_eigenassay	SVD_pCMs_dplus3CT	NoPrepr	SVD	10921	T200_RCT-Tx12	N	Kept components	RCT
Drug	Monoclonal_antibody	T200_RCT	Cell_line.Tx12	Plate.99	DOK7	0.5	-0.0282230960516668	pearson	1	Ttest_pvalue	Coefficient_of_eigenassay	SVD_pCMs_dplus3CT	NoPrepr	SVD	12587	T200_RCT-Tx12	N	Kept components	RCT
Drug	Monoclonal_antibody	T200_RCT	Cell_line.Tx12	Plate.99	DOLK	0.5	-0.127271225018832	pearson	1	Ttest_pvalue	Coefficient_of_eigenassay	SVD_pCMs_dplus3CT	NoPrepr	SVD	5881	T200_RCT-Tx12	N	Kept components	RCT
Drug	Monoclonal_antibody	T200_RCT	Cell_line.Tx12	Plate.99	DOLPP1	0.5	0.398223316433654	pearson	1	Ttest_pvalue	Coefficient_of_eigenassay	SVD_pCMs_dplus3CT	NoPrepr	SVD	496	T200_RCT-Tx12	N	Kept components	RCT
Drug	Monoclonal_antibody	T200_RCT	Cell_line.Tx12	Plate.99	DONSON	0.5	0.0112142333335916	pearson	1	Ttest_pvalue	Coefficient_of_eigenassay	SVD_pCMs_dplus3CT	NoPrepr	SVD	14113	T200_RCT-Tx12	N	Kept components	RCT
Drug	Monoclonal_antibody	T200_RCT	Cell_line.Tx12	Plate.99	DOPEY1	0.5	0.0686470266557762	pearson	1	Ttest_pvalue	Coefficient_of_eigenassay	SVD_pCMs_dplus3CT	NoPrepr	SVD	9424	T200_RCT-Tx12	N	Kept components	RCT
Drug	Monoclonal_antibody	T200_RCT	Cell_line.Tx12	Plate.99	DOPEY2	0.5	0.0629614266555706	pearson	1	Ttest_pvalue	Coefficient_of_eigenassay	SVD_pCMs_dplus3CT	NoPrepr	SVD	9846	T200_RCT-Tx12	N	Kept components	RCT
Drug	Monoclonal_antibody	T200_RCT	Cell_line.Tx12	Plate.99	DOT1L	0.5	0.0344758274581853	pearson	1	Ttest_pvalue	Coefficient_of_eigenassay	SVD_pCMs_dplus3CT	NoPrepr	SVD	12086	T200_RCT-Tx12	N	Kept components	RCT
Drug	Monoclonal_antibody	T200_RCT	Cell_line.Tx12	Plate.99	DPAGT1	0.5	-0.0173655410872427	pearson	1	Ttest_pvalue	Coefficient_of_eigenassay	SVD_pCMs_dplus3CT	NoPrepr	SVD	13528	T200_RCT-Tx12	N	Kept components	RCT
Drug	Monoclonal_antibody	T200_RCT	Cell_line.Tx12	Plate.99	DPCD	0.5	-0.215835238945755	pearson	1	Ttest_pvalue	Coefficient_of_eigenassay	SVD_pCMs_dplus3CT	NoPrepr	SVD	2597	T200_RCT-Tx12	N	Kept components	RCT
Drug	Monoclonal_antibody	T200_RCT	Cell_line.Tx12	Plate.99	DPEP1	0.5	0.037565614422149	pearson	1	Ttest_pvalue	Coefficient_of_eigenassay	SVD_pCMs_dplus3CT	NoPrepr	SVD	11823	T200_RCT-Tx12	N	Kept components	RCT
Drug	Monoclonal_antibody	T200_RCT	Cell_line.Tx12	Plate.99	DPF1	0.5	0.126243331256472	pearson	1	Ttest_pvalue	Coefficient_of_eigenassay	SVD_pCMs_dplus3CT	NoPrepr	SVD	5940	T200_RCT-Tx12	N	Kept components	RCT
Drug	Monoclonal_antibody	T200_RCT	Cell_line.Tx12	Plate.99	DPF2	0.5	0.0142276748014902	pearson	1	Ttest_pvalue	Coefficient_of_eigenassay	SVD_pCMs_dplus3CT	NoPrepr	SVD	13834	T200_RCT-Tx12	N	Kept components	RCT
Drug	Monoclonal_antibody	T200_RCT	Cell_line.Tx12	Plate.99	DPF3	0.5	-0.0274908816499594	pearson	1	Ttest_pvalue	Coefficient_of_eigenassay	SVD_pCMs_dplus3CT	NoPrepr	SVD	12642	T200_RCT-Tx12	N	Kept components	RCT
Drug	Monoclonal_antibody	T200_RCT	Cell_line.Tx12	Plate.99	DPH1	0.5	0.156825505201958	pearson	1	Ttest_pvalue	Coefficient_of_eigenassay	SVD_pCMs_dplus3CT	NoPrepr	SVD	4572	T200_RCT-Tx12	N	Kept components	RCT
Drug	Monoclonal_antibody	T200_RCT	Cell_line.Tx12	Plate.99	DPH2	0.5	-0.204835914308265	pearson	1	Ttest_pvalue	Coefficient_of_eigenassay	SVD_pCMs_dplus3CT	NoPrepr	SVD	2893	T200_RCT-Tx12	N	Kept components	RCT
Drug	Monoclonal_antibody	T200_RCT	Cell_line.Tx12	Plate.99	DPH3	0.5	-0.0459264048122519	pearson	1	Ttest_pvalue	Coefficient_of_eigenassay	SVD_pCMs_dplus3CT	NoPrepr	SVD	11145	T200_RCT-Tx12	N	Kept components	RCT
Drug	Monoclonal_antibody	T200_RCT	Cell_line.Tx12	Plate.99	DPH5	0.5	-0.147006504753142	pearson	1	Ttest_pvalue	Coefficient_of_eigenassay	SVD_pCMs_dplus3CT	NoPrepr	SVD	4947	T200_RCT-Tx12	N	Kept components	RCT
Drug	Monoclonal_antibody	T200_RCT	Cell_line.Tx12	Plate.99	DPH6	0.5	-0.220871443028727	pearson	1	Ttest_pvalue	Coefficient_of_eigenassay	SVD_pCMs_dplus3CT	NoPrepr	SVD	2467	T200_RCT-Tx12	N	Kept components	RCT
Drug	Monoclonal_antibody	T200_RCT	Cell_line.Tx12	Plate.99	DPH7	0.5	-0.0550963353296889	pearson	1	Ttest_pvalue	Coefficient_of_eigenassay	SVD_pCMs_dplus3CT	NoPrepr	SVD	10440	T200_RCT-Tx12	N	Kept components	RCT
Drug	Monoclonal_antibody	T200_RCT	Cell_line.Tx12	Plate.99	DPM1	0.5	-0.229471070657639	pearson	1	Ttest_pvalue	Coefficient_of_eigenassay	SVD_pCMs_dplus3CT	NoPrepr	SVD	2298	T200_RCT-Tx12	N	Kept components	RCT
Drug	Monoclonal_antibody	T200_RCT	Cell_line.Tx12	Plate.99	DPM2	0.5	0.194290979834397	pearson	1	Ttest_pvalue	Coefficient_of_eigenassay	SVD_pCMs_dplus3CT	NoPrepr	SVD	3234	T200_RCT-Tx12	N	Kept components	RCT
Drug	Monoclonal_antibody	T200_RCT	Cell_line.Tx12	Plate.99	DPM3	0.5	-0.0810851894325752	pearson	1	Ttest_pvalue	Coefficient_of_eigenassay	SVD_pCMs_dplus3CT	NoPrepr	SVD	8542	T200_RCT-Tx12	N	Kept components	RCT
Drug	Monoclonal_antibody	T200_RCT	Cell_line.Tx12	Plate.99	DPP10	0.5	-0.300329317095168	pearson	1	Ttest_pvalue	Coefficient_of_eigenassay	SVD_pCMs_dplus3CT	NoPrepr	SVD	1205	T200_RCT-Tx12	N	Kept components	RCT
Drug	Monoclonal_antibody	T200_RCT	Cell_line.Tx12	Plate.99	DPP3	0.5	-0.128942246691587	pearson	1	Ttest_pvalue	Coefficient_of_eigenassay	SVD_pCMs_dplus3CT	NoPrepr	SVD	5791	T200_RCT-Tx12	N	Kept components	RCT
Drug	Monoclonal_antibody	T200_RCT	Cell_line.Tx12	Plate.99	DPP4	0.5	-0.242243208283556	pearson	1	Ttest_pvalue	Coefficient_of_eigenassay	SVD_pCMs_dplus3CT	NoPrepr	SVD	2022	T200_RCT-Tx12	N	Kept components	RCT
Drug	Monoclonal_antibody	T200_RCT	Cell_line.Tx12	Plate.99	DPP7	0.5	0.151618647540853	pearson	1	Ttest_pvalue	Coefficient_of_eigenassay	SVD_pCMs_dplus3CT	NoPrepr	SVD	4743	T200_RCT-Tx12	N	Kept components	RCT
Drug	Monoclonal_antibody	T200_RCT	Cell_line.Tx12	Plate.99	DPP8	0.5	-0.457276379106032	pearson	1	Ttest_pvalue	Coefficient_of_eigenassay	SVD_pCMs_dplus3CT	NoPrepr	SVD	297	T200_RCT-Tx12	N	Kept components	RCT
Drug	Monoclonal_antibody	T200_RCT	Cell_line.Tx12	Plate.99	DPP9	0.5	0.0935813371901962	pearson	1	Ttest_pvalue	Coefficient_of_eigenassay	SVD_pCMs_dplus3CT	NoPrepr	SVD	7773	T200_RCT-Tx12	N	Kept components	RCT
Drug	Monoclonal_antibody	T200_RCT	Cell_line.Tx12	Plate.99	DPP9-AS1	0.5	-0.0679779787110848	pearson	1	Ttest_pvalue	Coefficient_of_eigenassay	SVD_pCMs_dplus3CT	NoPrepr	SVD	9465	T200_RCT-Tx12	N	Kept components	RCT
Drug	Monoclonal_antibody	T200_RCT	Cell_line.Tx12	Plate.99	DPPA4	0.5	-0.106340889901142	pearson	1	Ttest_pvalue	Coefficient_of_eigenassay	SVD_pCMs_dplus3CT	NoPrepr	SVD	7023	T200_RCT-Tx12	N	Kept components	RCT
Drug	Monoclonal_antibody	T200_RCT	Cell_line.Tx12	Plate.99	DPY19L1	0.5	-0.0850938065307674	pearson	1	Ttest_pvalue	Coefficient_of_eigenassay	SVD_pCMs_dplus3CT	NoPrepr	SVD	8275	T200_RCT-Tx12	N	Kept components	RCT
Drug	Monoclonal_antibody	T200_RCT	Cell_line.Tx12	Plate.99	DPY19L2	0.5	-0.0883751721399612	pearson	1	Ttest_pvalue	Coefficient_of_eigenassay	SVD_pCMs_dplus3CT	NoPrepr	SVD	8083	T200_RCT-Tx12	N	Kept components	RCT
Drug	Monoclonal_antibody	T200_RCT	Cell_line.Tx12	Plate.99	DPY19L3	0.5	-0.107241667357179	pearson	1	Ttest_pvalue	Coefficient_of_eigenassay	SVD_pCMs_dplus3CT	NoPrepr	SVD	6975	T200_RCT-Tx12	N	Kept components	RCT
Drug	Monoclonal_antibody	T200_RCT	Cell_line.Tx12	Plate.99	DPY19L4	0.5	-0.115031030674188	pearson	1	Ttest_pvalue	Coefficient_of_eigenassay	SVD_pCMs_dplus3CT	NoPrepr	SVD	6550	T200_RCT-Tx12	N	Kept components	RCT
Drug	Monoclonal_antibody	T200_RCT	Cell_line.Tx12	Plate.99	DPY30	0.5	-0.193782677951962	pearson	1	Ttest_pvalue	Coefficient_of_eigenassay	SVD_pCMs_dplus3CT	NoPrepr	SVD	3250	T200_RCT-Tx12	N	Kept components	RCT
Drug	Monoclonal_antibody	T200_RCT	Cell_line.Tx12	Plate.99	DPYD	0.5	0.0596215140897399	pearson	1	Ttest_pvalue	Coefficient_of_eigenassay	SVD_pCMs_dplus3CT	NoPrepr	SVD	10103	T200_RCT-Tx12	N	Kept components	RCT
Drug	Monoclonal_antibody	T200_RCT	Cell_line.Tx12	Plate.99	DPYSL2	0.5	-0.00448973833161345	pearson	1	Ttest_pvalue	Coefficient_of_eigenassay	SVD_pCMs_dplus3CT	NoPrepr	SVD	14773	T200_RCT-Tx12	N	Kept components	RCT
Drug	Monoclonal_antibody	T200_RCT	Cell_line.Tx12	Plate.99	DPYSL3	0.5	0.00408028154523266	pearson	1	Ttest_pvalue	Coefficient_of_eigenassay	SVD_pCMs_dplus3CT	NoPrepr	SVD	14812	T200_RCT-Tx12	N	Kept components	RCT
Drug	Monoclonal_antibody	T200_RCT	Cell_line.Tx12	Plate.99	DPYSL4	0.5	-0.062940625565065	pearson	1	Ttest_pvalue	Coefficient_of_eigenassay	SVD_pCMs_dplus3CT	NoPrepr	SVD	9848	T200_RCT-Tx12	N	Kept components	RCT
Drug	Monoclonal_antibody	T200_RCT	Cell_line.Tx12	Plate.99	DPYSL5	0.5	-0.0842183015209254	pearson	1	Ttest_pvalue	Coefficient_of_eigenassay	SVD_pCMs_dplus3CT	NoPrepr	SVD	8326	T200_RCT-Tx12	N	Kept components	RCT
Drug	Monoclonal_antibody	T200_RCT	Cell_line.Tx12	Plate.99	DQX1	0.5	-0.0260176240820687	pearson	1	Ttest_pvalue	Coefficient_of_eigenassay	SVD_pCMs_dplus3CT	NoPrepr	SVD	12773	T200_RCT-Tx12	N	Kept components	RCT
Drug	Monoclonal_antibody	T200_RCT	Cell_line.Tx12	Plate.99	DR1	0.5	0.118937901763393	pearson	1	Ttest_pvalue	Coefficient_of_eigenassay	SVD_pCMs_dplus3CT	NoPrepr	SVD	6317	T200_RCT-Tx12	N	Kept components	RCT
Drug	Monoclonal_antibody	T200_RCT	Cell_line.Tx12	Plate.99	DRAM1	0.5	0.259874980390699	pearson	1	Ttest_pvalue	Coefficient_of_eigenassay	SVD_pCMs_dplus3CT	NoPrepr	SVD	1718	T200_RCT-Tx12	N	Kept components	RCT
Drug	Monoclonal_antibody	T200_RCT	Cell_line.Tx12	Plate.99	DRAM2	0.5	-0.0174497366215474	pearson	1	Ttest_pvalue	Coefficient_of_eigenassay	SVD_pCMs_dplus3CT	NoPrepr	SVD	13516	T200_RCT-Tx12	N	Kept components	RCT
Drug	Monoclonal_antibody	T200_RCT	Cell_line.Tx12	Plate.99	DRAP1	0.5	-0.261051869402381	pearson	1	Ttest_pvalue	Coefficient_of_eigenassay	SVD_pCMs_dplus3CT	NoPrepr	SVD	1709	T200_RCT-Tx12	N	Kept components	RCT
Drug	Monoclonal_antibody	T200_RCT	Cell_line.Tx12	Plate.99	DRAXIN	0.5	-0.0586152592074166	pearson	1	Ttest_pvalue	Coefficient_of_eigenassay	SVD_pCMs_dplus3CT	NoPrepr	SVD	10169	T200_RCT-Tx12	N	Kept components	RCT
Drug	Monoclonal_antibody	T200_RCT	Cell_line.Tx12	Plate.99	DRC1	0.5	-0.0685037571633832	pearson	1	Ttest_pvalue	Coefficient_of_eigenassay	SVD_pCMs_dplus3CT	NoPrepr	SVD	9431	T200_RCT-Tx12	N	Kept components	RCT
Drug	Monoclonal_antibody	T200_RCT	Cell_line.Tx12	Plate.99	DRC3	0.5	0.129397519447904	pearson	1	Ttest_pvalue	Coefficient_of_eigenassay	SVD_pCMs_dplus3CT	NoPrepr	SVD	5768	T200_RCT-Tx12	N	Kept components	RCT
Drug	Monoclonal_antibody	T200_RCT	Cell_line.Tx12	Plate.99	DRC7	0.5	-0.149809652327843	pearson	1	Ttest_pvalue	Coefficient_of_eigenassay	SVD_pCMs_dplus3CT	NoPrepr	SVD	4816	T200_RCT-Tx12	N	Kept components	RCT
Drug	Monoclonal_antibody	T200_RCT	Cell_line.Tx12	Plate.99	DRD1	0.5	0.0460425508970709	pearson	1	Ttest_pvalue	Coefficient_of_eigenassay	SVD_pCMs_dplus3CT	NoPrepr	SVD	11133	T200_RCT-Tx12	N	Kept components	RCT
Drug	Monoclonal_antibody	T200_RCT	Cell_line.Tx12	Plate.99	DRD2	0.5	-0.0722972095274112	pearson	1	Ttest_pvalue	Coefficient_of_eigenassay	SVD_pCMs_dplus3CT	NoPrepr	SVD	9157	T200_RCT-Tx12	N	Kept components	RCT
Drug	Monoclonal_antibody	T200_RCT	Cell_line.Tx12	Plate.99	DRG1	0.5	-0.00497627923968762	pearson	1	Ttest_pvalue	Coefficient_of_eigenassay	SVD_pCMs_dplus3CT	NoPrepr	SVD	14725	T200_RCT-Tx12	N	Kept components	RCT
Drug	Monoclonal_antibody	T200_RCT	Cell_line.Tx12	Plate.99	DRG2	0.5	0.230144613811851	pearson	1	Ttest_pvalue	Coefficient_of_eigenassay	SVD_pCMs_dplus3CT	NoPrepr	SVD	2287	T200_RCT-Tx12	N	Kept components	RCT
Drug	Monoclonal_antibody	T200_RCT	Cell_line.Tx12	Plate.99	DRGX	0.5	0.110187736059213	pearson	1	Ttest_pvalue	Coefficient_of_eigenassay	SVD_pCMs_dplus3CT	NoPrepr	SVD	6817	T200_RCT-Tx12	N	Kept components	RCT
Drug	Monoclonal_antibody	T200_RCT	Cell_line.Tx12	Plate.99	DRICH1	0.5	-0.1627492871406	pearson	1	Ttest_pvalue	Coefficient_of_eigenassay	SVD_pCMs_dplus3CT	NoPrepr	SVD	4328	T200_RCT-Tx12	N	Kept components	RCT
Drug	Monoclonal_antibody	T200_RCT	Cell_line.Tx12	Plate.99	DROSHA	0.5	-0.242287954691566	pearson	1	Ttest_pvalue	Coefficient_of_eigenassay	SVD_pCMs_dplus3CT	NoPrepr	SVD	2020	T200_RCT-Tx12	N	Kept components	RCT
Drug	Monoclonal_antibody	T200_RCT	Cell_line.Tx12	Plate.99	DRP2	0.5	-0.0929397862297032	pearson	1	Ttest_pvalue	Coefficient_of_eigenassay	SVD_pCMs_dplus3CT	NoPrepr	SVD	7811	T200_RCT-Tx12	N	Kept components	RCT
Drug	Monoclonal_antibody	T200_RCT	Cell_line.Tx12	Plate.99	DSC1	0.5	-0.00107237698490884	pearson	1	Ttest_pvalue	Coefficient_of_eigenassay	SVD_pCMs_dplus3CT	NoPrepr	SVD	15196	T200_RCT-Tx12	N	Kept components	RCT
Drug	Monoclonal_antibody	T200_RCT	Cell_line.Tx12	Plate.99	DSC2	0.5	0.219445730339036	pearson	1	Ttest_pvalue	Coefficient_of_eigenassay	SVD_pCMs_dplus3CT	NoPrepr	SVD	2511	T200_RCT-Tx12	N	Kept components	RCT
Drug	Monoclonal_antibody	T200_RCT	Cell_line.Tx12	Plate.99	DSC3	0.5	-0.00485923823094792	pearson	1	Ttest_pvalue	Coefficient_of_eigenassay	SVD_pCMs_dplus3CT	NoPrepr	SVD	14738	T200_RCT-Tx12	N	Kept components	RCT
Drug	Monoclonal_antibody	T200_RCT	Cell_line.Tx12	Plate.99	DSCAM	0.5	-0.0406851950350238	pearson	1	Ttest_pvalue	Coefficient_of_eigenassay	SVD_pCMs_dplus3CT	NoPrepr	SVD	11555	T200_RCT-Tx12	N	Kept components	RCT
Drug	Monoclonal_antibody	T200_RCT	Cell_line.Tx12	Plate.99	DSCAML1	0.5	-0.105530184616973	pearson	1	Ttest_pvalue	Coefficient_of_eigenassay	SVD_pCMs_dplus3CT	NoPrepr	SVD	7060	T200_RCT-Tx12	N	Kept components	RCT
Drug	Monoclonal_antibody	T200_RCT	Cell_line.Tx12	Plate.99	DSCC1	0.5	-0.0128263343375629	pearson	1	Ttest_pvalue	Coefficient_of_eigenassay	SVD_pCMs_dplus3CT	NoPrepr	SVD	13967	T200_RCT-Tx12	N	Kept components	RCT
Drug	Monoclonal_antibody	T200_RCT	Cell_line.Tx12	Plate.99	DSE	0.5	0.0462154304395387	pearson	1	Ttest_pvalue	Coefficient_of_eigenassay	SVD_pCMs_dplus3CT	NoPrepr	SVD	11120	T200_RCT-Tx12	N	Kept components	RCT
Drug	Monoclonal_antibody	T200_RCT	Cell_line.Tx12	Plate.99	DSG2	0.5	0.0371954021648176	pearson	1	Ttest_pvalue	Coefficient_of_eigenassay	SVD_pCMs_dplus3CT	NoPrepr	SVD	11847	T200_RCT-Tx12	N	Kept components	RCT
Drug	Monoclonal_antibody	T200_RCT	Cell_line.Tx12	Plate.99	DSN1	0.5	0.111527320812801	pearson	1	Ttest_pvalue	Coefficient_of_eigenassay	SVD_pCMs_dplus3CT	NoPrepr	SVD	6749	T200_RCT-Tx12	N	Kept components	RCT
Drug	Monoclonal_antibody	T200_RCT	Cell_line.Tx12	Plate.99	DSP	0.5	0.0116988745291521	pearson	1	Ttest_pvalue	Coefficient_of_eigenassay	SVD_pCMs_dplus3CT	NoPrepr	SVD	14075	T200_RCT-Tx12	N	Kept components	RCT
Drug	Monoclonal_antibody	T200_RCT	Cell_line.Tx12	Plate.99	DST	0.5	0.0823116609537262	pearson	1	Ttest_pvalue	Coefficient_of_eigenassay	SVD_pCMs_dplus3CT	NoPrepr	SVD	8450	T200_RCT-Tx12	N	Kept components	RCT
Drug	Monoclonal_antibody	T200_RCT	Cell_line.Tx12	Plate.99	DSTN	0.5	0.112887524327016	pearson	1	Ttest_pvalue	Coefficient_of_eigenassay	SVD_pCMs_dplus3CT	NoPrepr	SVD	6673	T200_RCT-Tx12	N	Kept components	RCT
Drug	Monoclonal_antibody	T200_RCT	Cell_line.Tx12	Plate.99	DSTYK	0.5	-0.105023959795954	pearson	1	Ttest_pvalue	Coefficient_of_eigenassay	SVD_pCMs_dplus3CT	NoPrepr	SVD	7090	T200_RCT-Tx12	N	Kept components	RCT
Drug	Monoclonal_antibody	T200_RCT	Cell_line.Tx12	Plate.99	DTD1	0.5	-0.230176156888397	pearson	1	Ttest_pvalue	Coefficient_of_eigenassay	SVD_pCMs_dplus3CT	NoPrepr	SVD	2286	T200_RCT-Tx12	N	Kept components	RCT
Drug	Monoclonal_antibody	T200_RCT	Cell_line.Tx12	Plate.99	DTD2	0.5	-0.0734487338216459	pearson	1	Ttest_pvalue	Coefficient_of_eigenassay	SVD_pCMs_dplus3CT	NoPrepr	SVD	9068	T200_RCT-Tx12	N	Kept components	RCT
Drug	Monoclonal_antibody	T200_RCT	Cell_line.Tx12	Plate.99	DTL	0.5	0.132594359847632	pearson	1	Ttest_pvalue	Coefficient_of_eigenassay	SVD_pCMs_dplus3CT	NoPrepr	SVD	5605	T200_RCT-Tx12	N	Kept components	RCT
Drug	Monoclonal_antibody	T200_RCT	Cell_line.Tx12	Plate.99	DTNA	0.5	-0.147519680225729	pearson	1	Ttest_pvalue	Coefficient_of_eigenassay	SVD_pCMs_dplus3CT	NoPrepr	SVD	4930	T200_RCT-Tx12	N	Kept components	RCT
Drug	Monoclonal_antibody	T200_RCT	Cell_line.Tx12	Plate.99	DTNB	0.5	-0.127710895350084	pearson	1	Ttest_pvalue	Coefficient_of_eigenassay	SVD_pCMs_dplus3CT	NoPrepr	SVD	5855	T200_RCT-Tx12	N	Kept components	RCT
Drug	Monoclonal_antibody	T200_RCT	Cell_line.Tx12	Plate.99	DTNBP1	0.5	0.0558462812898149	pearson	1	Ttest_pvalue	Coefficient_of_eigenassay	SVD_pCMs_dplus3CT	NoPrepr	SVD	10377	T200_RCT-Tx12	N	Kept components	RCT
Drug	Monoclonal_antibody	T200_RCT	Cell_line.Tx12	Plate.99	DTWD1	0.5	-0.0641025284453648	pearson	1	Ttest_pvalue	Coefficient_of_eigenassay	SVD_pCMs_dplus3CT	NoPrepr	SVD	9754	T200_RCT-Tx12	N	Kept components	RCT
Drug	Monoclonal_antibody	T200_RCT	Cell_line.Tx12	Plate.99	DTWD2	0.5	-0.220467295237757	pearson	1	Ttest_pvalue	Coefficient_of_eigenassay	SVD_pCMs_dplus3CT	NoPrepr	SVD	2482	T200_RCT-Tx12	N	Kept components	RCT
Drug	Monoclonal_antibody	T200_RCT	Cell_line.Tx12	Plate.99	DTX1	0.5	-0.114307976521275	pearson	1	Ttest_pvalue	Coefficient_of_eigenassay	SVD_pCMs_dplus3CT	NoPrepr	SVD	6601	T200_RCT-Tx12	N	Kept components	RCT
Drug	Monoclonal_antibody	T200_RCT	Cell_line.Tx12	Plate.99	DTX2	0.5	-0.138003399376877	pearson	1	Ttest_pvalue	Coefficient_of_eigenassay	SVD_pCMs_dplus3CT	NoPrepr	SVD	5354	T200_RCT-Tx12	N	Kept components	RCT
Drug	Monoclonal_antibody	T200_RCT	Cell_line.Tx12	Plate.99	DTX3	0.5	0.0637165409092032	pearson	1	Ttest_pvalue	Coefficient_of_eigenassay	SVD_pCMs_dplus3CT	NoPrepr	SVD	9788	T200_RCT-Tx12	N	Kept components	RCT
Drug	Monoclonal_antibody	T200_RCT	Cell_line.Tx12	Plate.99	DTX3L	0.5	0.0208065008413053	pearson	1	Ttest_pvalue	Coefficient_of_eigenassay	SVD_pCMs_dplus3CT	NoPrepr	SVD	13216	T200_RCT-Tx12	N	Kept components	RCT
Drug	Monoclonal_antibody	T200_RCT	Cell_line.Tx12	Plate.99	DTX4	0.5	0.00313233437260961	pearson	1	Ttest_pvalue	Coefficient_of_eigenassay	SVD_pCMs_dplus3CT	NoPrepr	SVD	14950	T200_RCT-Tx12	N	Kept components	RCT
Drug	Monoclonal_antibody	T200_RCT	Cell_line.Tx12	Plate.99	DTYMK	0.5	0.0926513212033321	pearson	1	Ttest_pvalue	Coefficient_of_eigenassay	SVD_pCMs_dplus3CT	NoPrepr	SVD	7829	T200_RCT-Tx12	N	Kept components	RCT
Drug	Monoclonal_antibody	T200_RCT	Cell_line.Tx12	Plate.99	DUOX1	0.5	-0.202543241745679	pearson	1	Ttest_pvalue	Coefficient_of_eigenassay	SVD_pCMs_dplus3CT	NoPrepr	SVD	2961	T200_RCT-Tx12	N	Kept components	RCT
Drug	Monoclonal_antibody	T200_RCT	Cell_line.Tx12	Plate.99	DUOX2	0.5	-0.00257224882395203	pearson	1	Ttest_pvalue	Coefficient_of_eigenassay	SVD_pCMs_dplus3CT	NoPrepr	SVD	15027	T200_RCT-Tx12	N	Kept components	RCT
Drug	Monoclonal_antibody	T200_RCT	Cell_line.Tx12	Plate.99	DUS1L	0.5	-0.0570672518600299	pearson	1	Ttest_pvalue	Coefficient_of_eigenassay	SVD_pCMs_dplus3CT	NoPrepr	SVD	10290	T200_RCT-Tx12	N	Kept components	RCT
Drug	Monoclonal_antibody	T200_RCT	Cell_line.Tx12	Plate.99	DUS2	0.5	0.102489322982089	pearson	1	Ttest_pvalue	Coefficient_of_eigenassay	SVD_pCMs_dplus3CT	NoPrepr	SVD	7238	T200_RCT-Tx12	N	Kept components	RCT
Drug	Monoclonal_antibody	T200_RCT	Cell_line.Tx12	Plate.99	DUS3L	0.5	0.485923292650642	pearson	1	Ttest_pvalue	Coefficient_of_eigenassay	SVD_pCMs_dplus3CT	NoPrepr	SVD	232	T200_RCT-Tx12	N	Kept components	RCT
Drug	Monoclonal_antibody	T200_RCT	Cell_line.Tx12	Plate.99	DUS4L	0.5	-0.0369191602039841	pearson	1	Ttest_pvalue	Coefficient_of_eigenassay	SVD_pCMs_dplus3CT	NoPrepr	SVD	11876	T200_RCT-Tx12	N	Kept components	RCT
Drug	Monoclonal_antibody	T200_RCT	Cell_line.Tx12	Plate.99	DUSP1	0.5	0.29957967722682	pearson	1	Ttest_pvalue	Coefficient_of_eigenassay	SVD_pCMs_dplus3CT	NoPrepr	SVD	1213	T200_RCT-Tx12	N	Kept components	RCT
Drug	Monoclonal_antibody	T200_RCT	Cell_line.Tx12	Plate.99	DUSP10	0.5	0.221162303529002	pearson	1	Ttest_pvalue	Coefficient_of_eigenassay	SVD_pCMs_dplus3CT	NoPrepr	SVD	2460	T200_RCT-Tx12	N	Kept components	RCT
Drug	Monoclonal_antibody	T200_RCT	Cell_line.Tx12	Plate.99	DUSP11	0.5	-0.0705244600851011	pearson	1	Ttest_pvalue	Coefficient_of_eigenassay	SVD_pCMs_dplus3CT	NoPrepr	SVD	9289	T200_RCT-Tx12	N	Kept components	RCT
Drug	Monoclonal_antibody	T200_RCT	Cell_line.Tx12	Plate.99	DUSP12	0.5	0.233028190239096	pearson	1	Ttest_pvalue	Coefficient_of_eigenassay	SVD_pCMs_dplus3CT	NoPrepr	SVD	2221	T200_RCT-Tx12	N	Kept components	RCT
Drug	Monoclonal_antibody	T200_RCT	Cell_line.Tx12	Plate.99	DUSP13	0.5	0.0147891826687851	pearson	1	Ttest_pvalue	Coefficient_of_eigenassay	SVD_pCMs_dplus3CT	NoPrepr	SVD	13776	T200_RCT-Tx12	N	Kept components	RCT
Drug	Monoclonal_antibody	T200_RCT	Cell_line.Tx12	Plate.99	DUSP14	0.5	0.0329132320577195	pearson	1	Ttest_pvalue	Coefficient_of_eigenassay	SVD_pCMs_dplus3CT	NoPrepr	SVD	12217	T200_RCT-Tx12	N	Kept components	RCT
Drug	Monoclonal_antibody	T200_RCT	Cell_line.Tx12	Plate.99	DUSP15	0.5	0.0825842569574382	pearson	1	Ttest_pvalue	Coefficient_of_eigenassay	SVD_pCMs_dplus3CT	NoPrepr	SVD	8430	T200_RCT-Tx12	N	Kept components	RCT
Drug	Monoclonal_antibody	T200_RCT	Cell_line.Tx12	Plate.99	DUSP16	0.5	0.0867177163720572	pearson	1	Ttest_pvalue	Coefficient_of_eigenassay	SVD_pCMs_dplus3CT	NoPrepr	SVD	8178	T200_RCT-Tx12	N	Kept components	RCT
Drug	Monoclonal_antibody	T200_RCT	Cell_line.Tx12	Plate.99	DUSP18	0.5	0.106312061626393	pearson	1	Ttest_pvalue	Coefficient_of_eigenassay	SVD_pCMs_dplus3CT	NoPrepr	SVD	7027	T200_RCT-Tx12	N	Kept components	RCT
Drug	Monoclonal_antibody	T200_RCT	Cell_line.Tx12	Plate.99	DUSP19	0.5	-0.086594026876597	pearson	1	Ttest_pvalue	Coefficient_of_eigenassay	SVD_pCMs_dplus3CT	NoPrepr	SVD	8187	T200_RCT-Tx12	N	Kept components	RCT
Drug	Monoclonal_antibody	T200_RCT	Cell_line.Tx12	Plate.99	DUSP2	0.5	-0.192908220423823	pearson	1	Ttest_pvalue	Coefficient_of_eigenassay	SVD_pCMs_dplus3CT	NoPrepr	SVD	3279	T200_RCT-Tx12	N	Kept components	RCT
Drug	Monoclonal_antibody	T200_RCT	Cell_line.Tx12	Plate.99	DUSP22	0.5	-0.00303663577075675	pearson	1	Ttest_pvalue	Coefficient_of_eigenassay	SVD_pCMs_dplus3CT	NoPrepr	SVD	14960	T200_RCT-Tx12	N	Kept components	RCT
Drug	Monoclonal_antibody	T200_RCT	Cell_line.Tx12	Plate.99	DUSP23	0.5	-0.471445082017423	pearson	1	Ttest_pvalue	Coefficient_of_eigenassay	SVD_pCMs_dplus3CT	NoPrepr	SVD	266	T200_RCT-Tx12	N	Kept components	RCT
Drug	Monoclonal_antibody	T200_RCT	Cell_line.Tx12	Plate.99	DUSP26	0.5	-0.122513600763346	pearson	1	Ttest_pvalue	Coefficient_of_eigenassay	SVD_pCMs_dplus3CT	NoPrepr	SVD	6126	T200_RCT-Tx12	N	Kept components	RCT
Drug	Monoclonal_antibody	T200_RCT	Cell_line.Tx12	Plate.99	DUSP27	0.5	-0.0795123870417044	pearson	1	Ttest_pvalue	Coefficient_of_eigenassay	SVD_pCMs_dplus3CT	NoPrepr	SVD	8652	T200_RCT-Tx12	N	Kept components	RCT
Drug	Monoclonal_antibody	T200_RCT	Cell_line.Tx12	Plate.99	DUSP28	0.5	0.23867435052125	pearson	1	Ttest_pvalue	Coefficient_of_eigenassay	SVD_pCMs_dplus3CT	NoPrepr	SVD	2105	T200_RCT-Tx12	N	Kept components	RCT
Drug	Monoclonal_antibody	T200_RCT	Cell_line.Tx12	Plate.99	DUSP3	0.5	-0.00724947807692721	pearson	1	Ttest_pvalue	Coefficient_of_eigenassay	SVD_pCMs_dplus3CT	NoPrepr	SVD	14516	T200_RCT-Tx12	N	Kept components	RCT
Drug	Monoclonal_antibody	T200_RCT	Cell_line.Tx12	Plate.99	DUSP4	0.5	-0.0030104664994817	pearson	1	Ttest_pvalue	Coefficient_of_eigenassay	SVD_pCMs_dplus3CT	NoPrepr	SVD	14963	T200_RCT-Tx12	N	Kept components	RCT
Drug	Monoclonal_antibody	T200_RCT	Cell_line.Tx12	Plate.99	DUSP5	0.5	0.179015890809329	pearson	1	Ttest_pvalue	Coefficient_of_eigenassay	SVD_pCMs_dplus3CT	NoPrepr	SVD	3742	T200_RCT-Tx12	N	Kept components	RCT
Drug	Monoclonal_antibody	T200_RCT	Cell_line.Tx12	Plate.99	DUSP6	0.5	0.00479786644346405	pearson	1	Ttest_pvalue	Coefficient_of_eigenassay	SVD_pCMs_dplus3CT	NoPrepr	SVD	14743	T200_RCT-Tx12	N	Kept components	RCT
Drug	Monoclonal_antibody	T200_RCT	Cell_line.Tx12	Plate.99	DUSP7	0.5	0.146841269834592	pearson	1	Ttest_pvalue	Coefficient_of_eigenassay	SVD_pCMs_dplus3CT	NoPrepr	SVD	4955	T200_RCT-Tx12	N	Kept components	RCT
Drug	Monoclonal_antibody	T200_RCT	Cell_line.Tx12	Plate.99	DUT	0.5	0.171762771148436	pearson	1	Ttest_pvalue	Coefficient_of_eigenassay	SVD_pCMs_dplus3CT	NoPrepr	SVD	4005	T200_RCT-Tx12	N	Kept components	RCT
Drug	Monoclonal_antibody	T200_RCT	Cell_line.Tx12	Plate.99	DVL1	0.5	0.0531316641184538	pearson	1	Ttest_pvalue	Coefficient_of_eigenassay	SVD_pCMs_dplus3CT	NoPrepr	SVD	10578	T200_RCT-Tx12	N	Kept components	RCT
Drug	Monoclonal_antibody	T200_RCT	Cell_line.Tx12	Plate.99	DVL2	0.5	0.0829655083135989	pearson	1	Ttest_pvalue	Coefficient_of_eigenassay	SVD_pCMs_dplus3CT	NoPrepr	SVD	8406	T200_RCT-Tx12	N	Kept components	RCT
Drug	Monoclonal_antibody	T200_RCT	Cell_line.Tx12	Plate.99	DVL3	0.5	0.133082659168546	pearson	1	Ttest_pvalue	Coefficient_of_eigenassay	SVD_pCMs_dplus3CT	NoPrepr	SVD	5588	T200_RCT-Tx12	N	Kept components	RCT
Drug	Monoclonal_antibody	T200_RCT	Cell_line.Tx12	Plate.99	DXO	0.5	-0.0480183805102238	pearson	1	Ttest_pvalue	Coefficient_of_eigenassay	SVD_pCMs_dplus3CT	NoPrepr	SVD	10949	T200_RCT-Tx12	N	Kept components	RCT
Drug	Monoclonal_antibody	T200_RCT	Cell_line.Tx12	Plate.99	DYDC2	0.5	-0.00154707889495663	pearson	1	Ttest_pvalue	Coefficient_of_eigenassay	SVD_pCMs_dplus3CT	NoPrepr	SVD	15146	T200_RCT-Tx12	N	Kept components	RCT
Drug	Monoclonal_antibody	T200_RCT	Cell_line.Tx12	Plate.99	DYM	0.5	-0.14820294472658	pearson	1	Ttest_pvalue	Coefficient_of_eigenassay	SVD_pCMs_dplus3CT	NoPrepr	SVD	4897	T200_RCT-Tx12	N	Kept components	RCT
Drug	Monoclonal_antibody	T200_RCT	Cell_line.Tx12	Plate.99	DYNC1H1	0.5	-0.00532837352930997	pearson	1	Ttest_pvalue	Coefficient_of_eigenassay	SVD_pCMs_dplus3CT	NoPrepr	SVD	14691	T200_RCT-Tx12	N	Kept components	RCT
Drug	Monoclonal_antibody	T200_RCT	Cell_line.Tx12	Plate.99	DYNC1I1	0.5	-0.349168896120606	pearson	1	Ttest_pvalue	Coefficient_of_eigenassay	SVD_pCMs_dplus3CT	NoPrepr	SVD	776	T200_RCT-Tx12	N	Kept components	RCT
Drug	Monoclonal_antibody	T200_RCT	Cell_line.Tx12	Plate.99	DYNC1I2	0.5	-0.117777913568582	pearson	1	Ttest_pvalue	Coefficient_of_eigenassay	SVD_pCMs_dplus3CT	NoPrepr	SVD	6376	T200_RCT-Tx12	N	Kept components	RCT
Drug	Monoclonal_antibody	T200_RCT	Cell_line.Tx12	Plate.99	DYNC1LI1	0.5	0.0075774252034605	pearson	1	Ttest_pvalue	Coefficient_of_eigenassay	SVD_pCMs_dplus3CT	NoPrepr	SVD	14480	T200_RCT-Tx12	N	Kept components	RCT
Drug	Monoclonal_antibody	T200_RCT	Cell_line.Tx12	Plate.99	DYNC1LI2	0.5	0.0468672866485949	pearson	1	Ttest_pvalue	Coefficient_of_eigenassay	SVD_pCMs_dplus3CT	NoPrepr	SVD	11057	T200_RCT-Tx12	N	Kept components	RCT
Drug	Monoclonal_antibody	T200_RCT	Cell_line.Tx12	Plate.99	DYNC2H1	0.5	0.22872674034404	pearson	1	Ttest_pvalue	Coefficient_of_eigenassay	SVD_pCMs_dplus3CT	NoPrepr	SVD	2312	T200_RCT-Tx12	N	Kept components	RCT
Drug	Monoclonal_antibody	T200_RCT	Cell_line.Tx12	Plate.99	DYNC2LI1	0.5	-0.0382685758882254	pearson	1	Ttest_pvalue	Coefficient_of_eigenassay	SVD_pCMs_dplus3CT	NoPrepr	SVD	11757	T200_RCT-Tx12	N	Kept components	RCT
Drug	Monoclonal_antibody	T200_RCT	Cell_line.Tx12	Plate.99	DYNLL1	0.5	0.143314182992562	pearson	1	Ttest_pvalue	Coefficient_of_eigenassay	SVD_pCMs_dplus3CT	NoPrepr	SVD	5126	T200_RCT-Tx12	N	Kept components	RCT
Drug	Monoclonal_antibody	T200_RCT	Cell_line.Tx12	Plate.99	DYNLL2	0.5	0.34967875093765	pearson	1	Ttest_pvalue	Coefficient_of_eigenassay	SVD_pCMs_dplus3CT	NoPrepr	SVD	772	T200_RCT-Tx12	N	Kept components	RCT
Drug	Monoclonal_antibody	T200_RCT	Cell_line.Tx12	Plate.99	DYNLRB1	0.5	0.141218845994691	pearson	1	Ttest_pvalue	Coefficient_of_eigenassay	SVD_pCMs_dplus3CT	NoPrepr	SVD	5198	T200_RCT-Tx12	N	Kept components	RCT
Drug	Monoclonal_antibody	T200_RCT	Cell_line.Tx12	Plate.99	DYNLRB2	0.5	0.0996853103260615	pearson	1	Ttest_pvalue	Coefficient_of_eigenassay	SVD_pCMs_dplus3CT	NoPrepr	SVD	7402	T200_RCT-Tx12	N	Kept components	RCT
Drug	Monoclonal_antibody	T200_RCT	Cell_line.Tx12	Plate.99	DYNLT1	0.5	-0.0846150071262707	pearson	1	Ttest_pvalue	Coefficient_of_eigenassay	SVD_pCMs_dplus3CT	NoPrepr	SVD	8303	T200_RCT-Tx12	N	Kept components	RCT
Drug	Monoclonal_antibody	T200_RCT	Cell_line.Tx12	Plate.99	DYNLT3	0.5	-0.233334334855094	pearson	1	Ttest_pvalue	Coefficient_of_eigenassay	SVD_pCMs_dplus3CT	NoPrepr	SVD	2214	T200_RCT-Tx12	N	Kept components	RCT
Drug	Monoclonal_antibody	T200_RCT	Cell_line.Tx12	Plate.99	DYRK1A	0.5	0.228727463414063	pearson	1	Ttest_pvalue	Coefficient_of_eigenassay	SVD_pCMs_dplus3CT	NoPrepr	SVD	2311	T200_RCT-Tx12	N	Kept components	RCT
Drug	Monoclonal_antibody	T200_RCT	Cell_line.Tx12	Plate.99	DYRK1B	0.5	0.249179309619229	pearson	1	Ttest_pvalue	Coefficient_of_eigenassay	SVD_pCMs_dplus3CT	NoPrepr	SVD	1889	T200_RCT-Tx12	N	Kept components	RCT
Drug	Monoclonal_antibody	T200_RCT	Cell_line.Tx12	Plate.99	DYRK2	0.5	0.000718330875128881	pearson	1	Ttest_pvalue	Coefficient_of_eigenassay	SVD_pCMs_dplus3CT	NoPrepr	SVD	15236	T200_RCT-Tx12	N	Kept components	RCT
Drug	Monoclonal_antibody	T200_RCT	Cell_line.Tx12	Plate.99	DYRK3	0.5	0.0879562930077409	pearson	1	Ttest_pvalue	Coefficient_of_eigenassay	SVD_pCMs_dplus3CT	NoPrepr	SVD	8116	T200_RCT-Tx12	N	Kept components	RCT
Drug	Monoclonal_antibody	T200_RCT	Cell_line.Tx12	Plate.99	DYRK4	0.5	-0.148008086000879	pearson	1	Ttest_pvalue	Coefficient_of_eigenassay	SVD_pCMs_dplus3CT	NoPrepr	SVD	4907	T200_RCT-Tx12	N	Kept components	RCT
Drug	Monoclonal_antibody	T200_RCT	Cell_line.Tx12	Plate.99	DYSF	0.5	-0.223862717313246	pearson	1	Ttest_pvalue	Coefficient_of_eigenassay	SVD_pCMs_dplus3CT	NoPrepr	SVD	2407	T200_RCT-Tx12	N	Kept components	RCT
Drug	Monoclonal_antibody	T200_RCT	Cell_line.Tx12	Plate.99	DZANK1	0.5	-0.0638612429493375	pearson	1	Ttest_pvalue	Coefficient_of_eigenassay	SVD_pCMs_dplus3CT	NoPrepr	SVD	9776	T200_RCT-Tx12	N	Kept components	RCT
Drug	Monoclonal_antibody	T200_RCT	Cell_line.Tx12	Plate.99	DZIP1	0.5	0.00358555719819041	pearson	1	Ttest_pvalue	Coefficient_of_eigenassay	SVD_pCMs_dplus3CT	NoPrepr	SVD	14888	T200_RCT-Tx12	N	Kept components	RCT
Drug	Monoclonal_antibody	T200_RCT	Cell_line.Tx12	Plate.99	DZIP1L	0.5	-0.269329751334733	pearson	1	Ttest_pvalue	Coefficient_of_eigenassay	SVD_pCMs_dplus3CT	NoPrepr	SVD	1595	T200_RCT-Tx12	N	Kept components	RCT
Drug	Monoclonal_antibody	T200_RCT	Cell_line.Tx12	Plate.99	DZIP3	0.5	0.00732836606588757	pearson	1	Ttest_pvalue	Coefficient_of_eigenassay	SVD_pCMs_dplus3CT	NoPrepr	SVD	14508	T200_RCT-Tx12	N	Kept components	RCT
Drug	Monoclonal_antibody	T200_RCT	Cell_line.Tx12	Plate.99	E2F1	0.5	0.0218247423375114	pearson	1	Ttest_pvalue	Coefficient_of_eigenassay	SVD_pCMs_dplus3CT	NoPrepr	SVD	13123	T200_RCT-Tx12	N	Kept components	RCT
Drug	Monoclonal_antibody	T200_RCT	Cell_line.Tx12	Plate.99	E2F2	0.5	-0.13414010330001	pearson	1	Ttest_pvalue	Coefficient_of_eigenassay	SVD_pCMs_dplus3CT	NoPrepr	SVD	5542	T200_RCT-Tx12	N	Kept components	RCT
Drug	Monoclonal_antibody	T200_RCT	Cell_line.Tx12	Plate.99	E2F3	0.5	-0.00567944798098432	pearson	1	Ttest_pvalue	Coefficient_of_eigenassay	SVD_pCMs_dplus3CT	NoPrepr	SVD	14661	T200_RCT-Tx12	N	Kept components	RCT
Drug	Monoclonal_antibody	T200_RCT	Cell_line.Tx12	Plate.99	E2F4	0.5	0.0185876724663111	pearson	1	Ttest_pvalue	Coefficient_of_eigenassay	SVD_pCMs_dplus3CT	NoPrepr	SVD	13417	T200_RCT-Tx12	N	Kept components	RCT
Drug	Monoclonal_antibody	T200_RCT	Cell_line.Tx12	Plate.99	E2F5	0.5	-0.281337625259352	pearson	1	Ttest_pvalue	Coefficient_of_eigenassay	SVD_pCMs_dplus3CT	NoPrepr	SVD	1438	T200_RCT-Tx12	N	Kept components	RCT
Drug	Monoclonal_antibody	T200_RCT	Cell_line.Tx12	Plate.99	E2F6	0.5	-0.0558658222678148	pearson	1	Ttest_pvalue	Coefficient_of_eigenassay	SVD_pCMs_dplus3CT	NoPrepr	SVD	10374	T200_RCT-Tx12	N	Kept components	RCT
Drug	Monoclonal_antibody	T200_RCT	Cell_line.Tx12	Plate.99	E2F7	0.5	-0.0472722204486697	pearson	1	Ttest_pvalue	Coefficient_of_eigenassay	SVD_pCMs_dplus3CT	NoPrepr	SVD	11017	T200_RCT-Tx12	N	Kept components	RCT
Drug	Monoclonal_antibody	T200_RCT	Cell_line.Tx12	Plate.99	E2F8	0.5	0.0623019761327907	pearson	1	Ttest_pvalue	Coefficient_of_eigenassay	SVD_pCMs_dplus3CT	NoPrepr	SVD	9894	T200_RCT-Tx12	N	Kept components	RCT
Drug	Monoclonal_antibody	T200_RCT	Cell_line.Tx12	Plate.99	E4F1	0.5	0.487840919036019	pearson	1	Ttest_pvalue	Coefficient_of_eigenassay	SVD_pCMs_dplus3CT	NoPrepr	SVD	224	T200_RCT-Tx12	N	Kept components	RCT
Drug	Monoclonal_antibody	T200_RCT	Cell_line.Tx12	Plate.99	EAF1	0.5	-0.159936534560437	pearson	1	Ttest_pvalue	Coefficient_of_eigenassay	SVD_pCMs_dplus3CT	NoPrepr	SVD	4444	T200_RCT-Tx12	N	Kept components	RCT
Drug	Monoclonal_antibody	T200_RCT	Cell_line.Tx12	Plate.99	EAF2	0.5	-0.0368732021055927	pearson	1	Ttest_pvalue	Coefficient_of_eigenassay	SVD_pCMs_dplus3CT	NoPrepr	SVD	11879	T200_RCT-Tx12	N	Kept components	RCT
Drug	Monoclonal_antibody	T200_RCT	Cell_line.Tx12	Plate.99	EAPP	0.5	-0.147151389423578	pearson	1	Ttest_pvalue	Coefficient_of_eigenassay	SVD_pCMs_dplus3CT	NoPrepr	SVD	4942	T200_RCT-Tx12	N	Kept components	RCT
Drug	Monoclonal_antibody	T200_RCT	Cell_line.Tx12	Plate.99	EARS2	0.5	0.023193741864379	pearson	1	Ttest_pvalue	Coefficient_of_eigenassay	SVD_pCMs_dplus3CT	NoPrepr	SVD	13007	T200_RCT-Tx12	N	Kept components	RCT
Drug	Monoclonal_antibody	T200_RCT	Cell_line.Tx12	Plate.99	EBAG9	0.5	0.0356639152494616	pearson	1	Ttest_pvalue	Coefficient_of_eigenassay	SVD_pCMs_dplus3CT	NoPrepr	SVD	11985	T200_RCT-Tx12	N	Kept components	RCT
Drug	Monoclonal_antibody	T200_RCT	Cell_line.Tx12	Plate.99	EBF1	0.5	0.0315855523173927	pearson	1	Ttest_pvalue	Coefficient_of_eigenassay	SVD_pCMs_dplus3CT	NoPrepr	SVD	12330	T200_RCT-Tx12	N	Kept components	RCT
Drug	Monoclonal_antibody	T200_RCT	Cell_line.Tx12	Plate.99	EBF2	0.5	-0.108963688251663	pearson	1	Ttest_pvalue	Coefficient_of_eigenassay	SVD_pCMs_dplus3CT	NoPrepr	SVD	6878	T200_RCT-Tx12	N	Kept components	RCT
Drug	Monoclonal_antibody	T200_RCT	Cell_line.Tx12	Plate.99	EBF3	0.5	-0.122516267656313	pearson	1	Ttest_pvalue	Coefficient_of_eigenassay	SVD_pCMs_dplus3CT	NoPrepr	SVD	6125	T200_RCT-Tx12	N	Kept components	RCT
Drug	Monoclonal_antibody	T200_RCT	Cell_line.Tx12	Plate.99	EBF4	0.5	0.114585771190711	pearson	1	Ttest_pvalue	Coefficient_of_eigenassay	SVD_pCMs_dplus3CT	NoPrepr	SVD	6577	T200_RCT-Tx12	N	Kept components	RCT
Drug	Monoclonal_antibody	T200_RCT	Cell_line.Tx12	Plate.99	EBLN2	0.5	0.268764309895202	pearson	1	Ttest_pvalue	Coefficient_of_eigenassay	SVD_pCMs_dplus3CT	NoPrepr	SVD	1607	T200_RCT-Tx12	N	Kept components	RCT
Drug	Monoclonal_antibody	T200_RCT	Cell_line.Tx12	Plate.99	EBNA1BP2	0.5	0.0700812366548362	pearson	1	Ttest_pvalue	Coefficient_of_eigenassay	SVD_pCMs_dplus3CT	NoPrepr	SVD	9318	T200_RCT-Tx12	N	Kept components	RCT
Drug	Monoclonal_antibody	T200_RCT	Cell_line.Tx12	Plate.99	EBP	0.5	-0.117713429112517	pearson	1	Ttest_pvalue	Coefficient_of_eigenassay	SVD_pCMs_dplus3CT	NoPrepr	SVD	6381	T200_RCT-Tx12	N	Kept components	RCT
Drug	Monoclonal_antibody	T200_RCT	Cell_line.Tx12	Plate.99	EBPL	0.5	-0.258075172757135	pearson	1	Ttest_pvalue	Coefficient_of_eigenassay	SVD_pCMs_dplus3CT	NoPrepr	SVD	1744	T200_RCT-Tx12	N	Kept components	RCT
Drug	Monoclonal_antibody	T200_RCT	Cell_line.Tx12	Plate.99	ECD	0.5	0.220156673416159	pearson	1	Ttest_pvalue	Coefficient_of_eigenassay	SVD_pCMs_dplus3CT	NoPrepr	SVD	2490	T200_RCT-Tx12	N	Kept components	RCT
Drug	Monoclonal_antibody	T200_RCT	Cell_line.Tx12	Plate.99	ECE1	0.5	-0.0747548073918208	pearson	1	Ttest_pvalue	Coefficient_of_eigenassay	SVD_pCMs_dplus3CT	NoPrepr	SVD	8980	T200_RCT-Tx12	N	Kept components	RCT
Drug	Monoclonal_antibody	T200_RCT	Cell_line.Tx12	Plate.99	ECE2	0.5	0.371028458756072	pearson	1	Ttest_pvalue	Coefficient_of_eigenassay	SVD_pCMs_dplus3CT	NoPrepr	SVD	632	T200_RCT-Tx12	N	Kept components	RCT
Drug	Monoclonal_antibody	T200_RCT	Cell_line.Tx12	Plate.99	ECEL1	0.5	0.0861389587840541	pearson	1	Ttest_pvalue	Coefficient_of_eigenassay	SVD_pCMs_dplus3CT	NoPrepr	SVD	8204	T200_RCT-Tx12	N	Kept components	RCT
Drug	Monoclonal_antibody	T200_RCT	Cell_line.Tx12	Plate.99	ECH1	0.5	0.261399911613821	pearson	1	Ttest_pvalue	Coefficient_of_eigenassay	SVD_pCMs_dplus3CT	NoPrepr	SVD	1701	T200_RCT-Tx12	N	Kept components	RCT
Drug	Monoclonal_antibody	T200_RCT	Cell_line.Tx12	Plate.99	ECHDC1	0.5	0.142519594225131	pearson	1	Ttest_pvalue	Coefficient_of_eigenassay	SVD_pCMs_dplus3CT	NoPrepr	SVD	5158	T200_RCT-Tx12	N	Kept components	RCT
Drug	Monoclonal_antibody	T200_RCT	Cell_line.Tx12	Plate.99	ECHDC2	0.5	0.116464712964165	pearson	1	Ttest_pvalue	Coefficient_of_eigenassay	SVD_pCMs_dplus3CT	NoPrepr	SVD	6450	T200_RCT-Tx12	N	Kept components	RCT
Drug	Monoclonal_antibody	T200_RCT	Cell_line.Tx12	Plate.99	ECHDC3	0.5	0.10762226175026	pearson	1	Ttest_pvalue	Coefficient_of_eigenassay	SVD_pCMs_dplus3CT	NoPrepr	SVD	6956	T200_RCT-Tx12	N	Kept components	RCT
Drug	Monoclonal_antibody	T200_RCT	Cell_line.Tx12	Plate.99	ECHS1	0.5	0.240315606439333	pearson	1	Ttest_pvalue	Coefficient_of_eigenassay	SVD_pCMs_dplus3CT	NoPrepr	SVD	2072	T200_RCT-Tx12	N	Kept components	RCT
Drug	Monoclonal_antibody	T200_RCT	Cell_line.Tx12	Plate.99	ECI1	0.5	0.0302293953273072	pearson	1	Ttest_pvalue	Coefficient_of_eigenassay	SVD_pCMs_dplus3CT	NoPrepr	SVD	12427	T200_RCT-Tx12	N	Kept components	RCT
Drug	Monoclonal_antibody	T200_RCT	Cell_line.Tx12	Plate.99	ECI2	0.5	0.0778146947781652	pearson	1	Ttest_pvalue	Coefficient_of_eigenassay	SVD_pCMs_dplus3CT	NoPrepr	SVD	8767	T200_RCT-Tx12	N	Kept components	RCT
Drug	Monoclonal_antibody	T200_RCT	Cell_line.Tx12	Plate.99	ECM1	0.5	-0.17967934486243	pearson	1	Ttest_pvalue	Coefficient_of_eigenassay	SVD_pCMs_dplus3CT	NoPrepr	SVD	3716	T200_RCT-Tx12	N	Kept components	RCT
Drug	Monoclonal_antibody	T200_RCT	Cell_line.Tx12	Plate.99	ECM2	0.5	-0.321720150477442	pearson	1	Ttest_pvalue	Coefficient_of_eigenassay	SVD_pCMs_dplus3CT	NoPrepr	SVD	1018	T200_RCT-Tx12	N	Kept components	RCT
Drug	Monoclonal_antibody	T200_RCT	Cell_line.Tx12	Plate.99	ECPAS	0.5	-0.112157584777082	pearson	1	Ttest_pvalue	Coefficient_of_eigenassay	SVD_pCMs_dplus3CT	NoPrepr	SVD	6711	T200_RCT-Tx12	N	Kept components	RCT
Drug	Monoclonal_antibody	T200_RCT	Cell_line.Tx12	Plate.99	ECSCR	0.5	-0.147507930506291	pearson	1	Ttest_pvalue	Coefficient_of_eigenassay	SVD_pCMs_dplus3CT	NoPrepr	SVD	4933	T200_RCT-Tx12	N	Kept components	RCT
Drug	Monoclonal_antibody	T200_RCT	Cell_line.Tx12	Plate.99	ECSIT	0.5	0.156348234850701	pearson	1	Ttest_pvalue	Coefficient_of_eigenassay	SVD_pCMs_dplus3CT	NoPrepr	SVD	4589	T200_RCT-Tx12	N	Kept components	RCT
Drug	Monoclonal_antibody	T200_RCT	Cell_line.Tx12	Plate.99	ECT2	0.5	-0.00708623681255377	pearson	1	Ttest_pvalue	Coefficient_of_eigenassay	SVD_pCMs_dplus3CT	NoPrepr	SVD	14529	T200_RCT-Tx12	N	Kept components	RCT
Drug	Monoclonal_antibody	T200_RCT	Cell_line.Tx12	Plate.99	ECT2L	0.5	0.474379623006292	pearson	1	Ttest_pvalue	Coefficient_of_eigenassay	SVD_pCMs_dplus3CT	NoPrepr	SVD	260	T200_RCT-Tx12	N	Kept components	RCT
Drug	Monoclonal_antibody	T200_RCT	Cell_line.Tx12	Plate.99	EDA	0.5	0.00885953704857975	pearson	1	Ttest_pvalue	Coefficient_of_eigenassay	SVD_pCMs_dplus3CT	NoPrepr	SVD	14357	T200_RCT-Tx12	N	Kept components	RCT
Drug	Monoclonal_antibody	T200_RCT	Cell_line.Tx12	Plate.99	EDA2R	0.5	-0.00744510699731959	pearson	1	Ttest_pvalue	Coefficient_of_eigenassay	SVD_pCMs_dplus3CT	NoPrepr	SVD	14494	T200_RCT-Tx12	N	Kept components	RCT
Drug	Monoclonal_antibody	T200_RCT	Cell_line.Tx12	Plate.99	EDAR	0.5	0.0333728281454219	pearson	1	Ttest_pvalue	Coefficient_of_eigenassay	SVD_pCMs_dplus3CT	NoPrepr	SVD	12179	T200_RCT-Tx12	N	Kept components	RCT
Drug	Monoclonal_antibody	T200_RCT	Cell_line.Tx12	Plate.99	EDARADD	0.5	-0.252009806435302	pearson	1	Ttest_pvalue	Coefficient_of_eigenassay	SVD_pCMs_dplus3CT	NoPrepr	SVD	1839	T200_RCT-Tx12	N	Kept components	RCT
Drug	Monoclonal_antibody	T200_RCT	Cell_line.Tx12	Plate.99	EDC3	0.5	0.0742508952802674	pearson	1	Ttest_pvalue	Coefficient_of_eigenassay	SVD_pCMs_dplus3CT	NoPrepr	SVD	9018	T200_RCT-Tx12	N	Kept components	RCT
Drug	Monoclonal_antibody	T200_RCT	Cell_line.Tx12	Plate.99	EDC4	0.5	0.0198521418055702	pearson	1	Ttest_pvalue	Coefficient_of_eigenassay	SVD_pCMs_dplus3CT	NoPrepr	SVD	13299	T200_RCT-Tx12	N	Kept components	RCT
Drug	Monoclonal_antibody	T200_RCT	Cell_line.Tx12	Plate.99	EDDM3A	0.5	0.00298242342289459	pearson	1	Ttest_pvalue	Coefficient_of_eigenassay	SVD_pCMs_dplus3CT	NoPrepr	SVD	14970	T200_RCT-Tx12	N	Kept components	RCT
Drug	Monoclonal_antibody	T200_RCT	Cell_line.Tx12	Plate.99	EDDM3B	0.5	0.0120398792564685	pearson	1	Ttest_pvalue	Coefficient_of_eigenassay	SVD_pCMs_dplus3CT	NoPrepr	SVD	14038	T200_RCT-Tx12	N	Kept components	RCT
Drug	Monoclonal_antibody	T200_RCT	Cell_line.Tx12	Plate.99	EDEM1	0.5	-0.108182815686026	pearson	1	Ttest_pvalue	Coefficient_of_eigenassay	SVD_pCMs_dplus3CT	NoPrepr	SVD	6922	T200_RCT-Tx12	N	Kept components	RCT
Drug	Monoclonal_antibody	T200_RCT	Cell_line.Tx12	Plate.99	EDEM2	0.5	0.140280886969224	pearson	1	Ttest_pvalue	Coefficient_of_eigenassay	SVD_pCMs_dplus3CT	NoPrepr	SVD	5240	T200_RCT-Tx12	N	Kept components	RCT
Drug	Monoclonal_antibody	T200_RCT	Cell_line.Tx12	Plate.99	EDEM3	0.5	0.0529751447048387	pearson	1	Ttest_pvalue	Coefficient_of_eigenassay	SVD_pCMs_dplus3CT	NoPrepr	SVD	10590	T200_RCT-Tx12	N	Kept components	RCT
Drug	Monoclonal_antibody	T200_RCT	Cell_line.Tx12	Plate.99	EDF1	0.5	0.0347464391807393	pearson	1	Ttest_pvalue	Coefficient_of_eigenassay	SVD_pCMs_dplus3CT	NoPrepr	SVD	12055	T200_RCT-Tx12	N	Kept components	RCT
Drug	Monoclonal_antibody	T200_RCT	Cell_line.Tx12	Plate.99	EDIL3	0.5	-0.114240726260903	pearson	1	Ttest_pvalue	Coefficient_of_eigenassay	SVD_pCMs_dplus3CT	NoPrepr	SVD	6604	T200_RCT-Tx12	N	Kept components	RCT
Drug	Monoclonal_antibody	T200_RCT	Cell_line.Tx12	Plate.99	EDN1	0.5	0.206049135651886	pearson	1	Ttest_pvalue	Coefficient_of_eigenassay	SVD_pCMs_dplus3CT	NoPrepr	SVD	2862	T200_RCT-Tx12	N	Kept components	RCT
Drug	Monoclonal_antibody	T200_RCT	Cell_line.Tx12	Plate.99	EDN2	0.5	-0.0883484176400122	pearson	1	Ttest_pvalue	Coefficient_of_eigenassay	SVD_pCMs_dplus3CT	NoPrepr	SVD	8085	T200_RCT-Tx12	N	Kept components	RCT
Drug	Monoclonal_antibody	T200_RCT	Cell_line.Tx12	Plate.99	EDN3	0.5	-0.0564269194746487	pearson	1	Ttest_pvalue	Coefficient_of_eigenassay	SVD_pCMs_dplus3CT	NoPrepr	SVD	10340	T200_RCT-Tx12	N	Kept components	RCT
Drug	Monoclonal_antibody	T200_RCT	Cell_line.Tx12	Plate.99	EDNRA	0.5	-0.189054005610491	pearson	1	Ttest_pvalue	Coefficient_of_eigenassay	SVD_pCMs_dplus3CT	NoPrepr	SVD	3395	T200_RCT-Tx12	N	Kept components	RCT
Drug	Monoclonal_antibody	T200_RCT	Cell_line.Tx12	Plate.99	EDNRB	0.5	-0.0578223071159325	pearson	1	Ttest_pvalue	Coefficient_of_eigenassay	SVD_pCMs_dplus3CT	NoPrepr	SVD	10242	T200_RCT-Tx12	N	Kept components	RCT
Drug	Monoclonal_antibody	T200_RCT	Cell_line.Tx12	Plate.99	EDRF1	0.5	-0.0801400527069241	pearson	1	Ttest_pvalue	Coefficient_of_eigenassay	SVD_pCMs_dplus3CT	NoPrepr	SVD	8613	T200_RCT-Tx12	N	Kept components	RCT
Drug	Monoclonal_antibody	T200_RCT	Cell_line.Tx12	Plate.99	EEA1	0.5	-0.196615140869258	pearson	1	Ttest_pvalue	Coefficient_of_eigenassay	SVD_pCMs_dplus3CT	NoPrepr	SVD	3160	T200_RCT-Tx12	N	Kept components	RCT
Drug	Monoclonal_antibody	T200_RCT	Cell_line.Tx12	Plate.99	EED	0.5	0.0700801521174652	pearson	1	Ttest_pvalue	Coefficient_of_eigenassay	SVD_pCMs_dplus3CT	NoPrepr	SVD	9319	T200_RCT-Tx12	N	Kept components	RCT
Drug	Monoclonal_antibody	T200_RCT	Cell_line.Tx12	Plate.99	EEF1A1	0.5	-0.301943043033226	pearson	1	Ttest_pvalue	Coefficient_of_eigenassay	SVD_pCMs_dplus3CT	NoPrepr	SVD	1200	T200_RCT-Tx12	N	Kept components	RCT
Drug	Monoclonal_antibody	T200_RCT	Cell_line.Tx12	Plate.99	EEF1A2	0.5	0.0768665374442507	pearson	1	Ttest_pvalue	Coefficient_of_eigenassay	SVD_pCMs_dplus3CT	NoPrepr	SVD	8832	T200_RCT-Tx12	N	Kept components	RCT
Drug	Monoclonal_antibody	T200_RCT	Cell_line.Tx12	Plate.99	EEF1AKMT1	0.5	-0.00695985906315107	pearson	1	Ttest_pvalue	Coefficient_of_eigenassay	SVD_pCMs_dplus3CT	NoPrepr	SVD	14537	T200_RCT-Tx12	N	Kept components	RCT
Drug	Monoclonal_antibody	T200_RCT	Cell_line.Tx12	Plate.99	EEF1AKMT2	0.5	0.0680833065161494	pearson	1	Ttest_pvalue	Coefficient_of_eigenassay	SVD_pCMs_dplus3CT	NoPrepr	SVD	9460	T200_RCT-Tx12	N	Kept components	RCT
Drug	Monoclonal_antibody	T200_RCT	Cell_line.Tx12	Plate.99	EEF1AKMT3	0.5	-0.229746778480764	pearson	1	Ttest_pvalue	Coefficient_of_eigenassay	SVD_pCMs_dplus3CT	NoPrepr	SVD	2293	T200_RCT-Tx12	N	Kept components	RCT
Drug	Monoclonal_antibody	T200_RCT	Cell_line.Tx12	Plate.99	EEF1B2	0.5	-0.302264050877399	pearson	1	Ttest_pvalue	Coefficient_of_eigenassay	SVD_pCMs_dplus3CT	NoPrepr	SVD	1195	T200_RCT-Tx12	N	Kept components	RCT
Drug	Monoclonal_antibody	T200_RCT	Cell_line.Tx12	Plate.99	EEF1E1	0.5	0.0537345188611529	pearson	1	Ttest_pvalue	Coefficient_of_eigenassay	SVD_pCMs_dplus3CT	NoPrepr	SVD	10537	T200_RCT-Tx12	N	Kept components	RCT
Drug	Monoclonal_antibody	T200_RCT	Cell_line.Tx12	Plate.99	EEF1G	0.5	-0.0540324473897196	pearson	1	Ttest_pvalue	Coefficient_of_eigenassay	SVD_pCMs_dplus3CT	NoPrepr	SVD	10507	T200_RCT-Tx12	N	Kept components	RCT
Drug	Monoclonal_antibody	T200_RCT	Cell_line.Tx12	Plate.99	EEF2	0.5	-0.12284201193317	pearson	1	Ttest_pvalue	Coefficient_of_eigenassay	SVD_pCMs_dplus3CT	NoPrepr	SVD	6110	T200_RCT-Tx12	N	Kept components	RCT
Drug	Monoclonal_antibody	T200_RCT	Cell_line.Tx12	Plate.99	EEF2K	0.5	-0.175295193165687	pearson	1	Ttest_pvalue	Coefficient_of_eigenassay	SVD_pCMs_dplus3CT	NoPrepr	SVD	3884	T200_RCT-Tx12	N	Kept components	RCT
Drug	Monoclonal_antibody	T200_RCT	Cell_line.Tx12	Plate.99	EEF2KMT	0.5	-0.207127045071248	pearson	1	Ttest_pvalue	Coefficient_of_eigenassay	SVD_pCMs_dplus3CT	NoPrepr	SVD	2833	T200_RCT-Tx12	N	Kept components	RCT
Drug	Monoclonal_antibody	T200_RCT	Cell_line.Tx12	Plate.99	EEFSEC	0.5	0.0635351419986072	pearson	1	Ttest_pvalue	Coefficient_of_eigenassay	SVD_pCMs_dplus3CT	NoPrepr	SVD	9805	T200_RCT-Tx12	N	Kept components	RCT
Drug	Monoclonal_antibody	T200_RCT	Cell_line.Tx12	Plate.99	EEPD1	0.5	-0.159389684858411	pearson	1	Ttest_pvalue	Coefficient_of_eigenassay	SVD_pCMs_dplus3CT	NoPrepr	SVD	4466	T200_RCT-Tx12	N	Kept components	RCT
Drug	Monoclonal_antibody	T200_RCT	Cell_line.Tx12	Plate.99	EFCAB1	0.5	0.265621260320004	pearson	1	Ttest_pvalue	Coefficient_of_eigenassay	SVD_pCMs_dplus3CT	NoPrepr	SVD	1638	T200_RCT-Tx12	N	Kept components	RCT
Drug	Monoclonal_antibody	T200_RCT	Cell_line.Tx12	Plate.99	EFCAB11	0.5	0.0665279708941494	pearson	1	Ttest_pvalue	Coefficient_of_eigenassay	SVD_pCMs_dplus3CT	NoPrepr	SVD	9568	T200_RCT-Tx12	N	Kept components	RCT
Drug	Monoclonal_antibody	T200_RCT	Cell_line.Tx12	Plate.99	EFCAB12	0.5	-0.0158225564099748	pearson	1	Ttest_pvalue	Coefficient_of_eigenassay	SVD_pCMs_dplus3CT	NoPrepr	SVD	13672	T200_RCT-Tx12	N	Kept components	RCT
Drug	Monoclonal_antibody	T200_RCT	Cell_line.Tx12	Plate.99	EFCAB13	0.5	-0.00900215548214157	pearson	1	Ttest_pvalue	Coefficient_of_eigenassay	SVD_pCMs_dplus3CT	NoPrepr	SVD	14339	T200_RCT-Tx12	N	Kept components	RCT
Drug	Monoclonal_antibody	T200_RCT	Cell_line.Tx12	Plate.99	EFCAB14	0.5	0.275188922694768	pearson	1	Ttest_pvalue	Coefficient_of_eigenassay	SVD_pCMs_dplus3CT	NoPrepr	SVD	1507	T200_RCT-Tx12	N	Kept components	RCT
Drug	Monoclonal_antibody	T200_RCT	Cell_line.Tx12	Plate.99	EFCAB2	0.5	0.190982520551883	pearson	1	Ttest_pvalue	Coefficient_of_eigenassay	SVD_pCMs_dplus3CT	NoPrepr	SVD	3340	T200_RCT-Tx12	N	Kept components	RCT
Drug	Monoclonal_antibody	T200_RCT	Cell_line.Tx12	Plate.99	EFCAB5	0.5	-0.374734025193424	pearson	1	Ttest_pvalue	Coefficient_of_eigenassay	SVD_pCMs_dplus3CT	NoPrepr	SVD	607	T200_RCT-Tx12	N	Kept components	RCT
Drug	Monoclonal_antibody	T200_RCT	Cell_line.Tx12	Plate.99	EFCAB6	0.5	0.30933516803019	pearson	1	Ttest_pvalue	Coefficient_of_eigenassay	SVD_pCMs_dplus3CT	NoPrepr	SVD	1126	T200_RCT-Tx12	N	Kept components	RCT
Drug	Monoclonal_antibody	T200_RCT	Cell_line.Tx12	Plate.99	EFCAB7	0.5	-0.178893540045264	pearson	1	Ttest_pvalue	Coefficient_of_eigenassay	SVD_pCMs_dplus3CT	NoPrepr	SVD	3750	T200_RCT-Tx12	N	Kept components	RCT
Drug	Monoclonal_antibody	T200_RCT	Cell_line.Tx12	Plate.99	EFCAB8	0.5	-0.0984864130186147	pearson	1	Ttest_pvalue	Coefficient_of_eigenassay	SVD_pCMs_dplus3CT	NoPrepr	SVD	7467	T200_RCT-Tx12	N	Kept components	RCT
Drug	Monoclonal_antibody	T200_RCT	Cell_line.Tx12	Plate.99	EFCC1	0.5	0.141937917548117	pearson	1	Ttest_pvalue	Coefficient_of_eigenassay	SVD_pCMs_dplus3CT	NoPrepr	SVD	5179	T200_RCT-Tx12	N	Kept components	RCT
Drug	Monoclonal_antibody	T200_RCT	Cell_line.Tx12	Plate.99	EFEMP1	0.5	-0.15603154253306	pearson	1	Ttest_pvalue	Coefficient_of_eigenassay	SVD_pCMs_dplus3CT	NoPrepr	SVD	4603	T200_RCT-Tx12	N	Kept components	RCT
Drug	Monoclonal_antibody	T200_RCT	Cell_line.Tx12	Plate.99	EFEMP2	0.5	0.0426529688240715	pearson	1	Ttest_pvalue	Coefficient_of_eigenassay	SVD_pCMs_dplus3CT	NoPrepr	SVD	11392	T200_RCT-Tx12	N	Kept components	RCT
Drug	Monoclonal_antibody	T200_RCT	Cell_line.Tx12	Plate.99	EFHB	0.5	-0.0035060545567839	pearson	1	Ttest_pvalue	Coefficient_of_eigenassay	SVD_pCMs_dplus3CT	NoPrepr	SVD	14895	T200_RCT-Tx12	N	Kept components	RCT
Drug	Monoclonal_antibody	T200_RCT	Cell_line.Tx12	Plate.99	EFHC1	0.5	0.172501399967235	pearson	1	Ttest_pvalue	Coefficient_of_eigenassay	SVD_pCMs_dplus3CT	NoPrepr	SVD	3973	T200_RCT-Tx12	N	Kept components	RCT
Drug	Monoclonal_antibody	T200_RCT	Cell_line.Tx12	Plate.99	EFHC2	0.5	-0.0679596784998674	pearson	1	Ttest_pvalue	Coefficient_of_eigenassay	SVD_pCMs_dplus3CT	NoPrepr	SVD	9467	T200_RCT-Tx12	N	Kept components	RCT
Drug	Monoclonal_antibody	T200_RCT	Cell_line.Tx12	Plate.99	EFHD1	0.5	0.0310158547305723	pearson	1	Ttest_pvalue	Coefficient_of_eigenassay	SVD_pCMs_dplus3CT	NoPrepr	SVD	12372	T200_RCT-Tx12	N	Kept components	RCT
Drug	Monoclonal_antibody	T200_RCT	Cell_line.Tx12	Plate.99	EFHD2	0.5	-0.329748141044672	pearson	1	Ttest_pvalue	Coefficient_of_eigenassay	SVD_pCMs_dplus3CT	NoPrepr	SVD	936	T200_RCT-Tx12	N	Kept components	RCT
Drug	Monoclonal_antibody	T200_RCT	Cell_line.Tx12	Plate.99	EFL1	0.5	0.07577816543112	pearson	1	Ttest_pvalue	Coefficient_of_eigenassay	SVD_pCMs_dplus3CT	NoPrepr	SVD	8907	T200_RCT-Tx12	N	Kept components	RCT
Drug	Monoclonal_antibody	T200_RCT	Cell_line.Tx12	Plate.99	EFNA1	0.5	-0.158926428224604	pearson	1	Ttest_pvalue	Coefficient_of_eigenassay	SVD_pCMs_dplus3CT	NoPrepr	SVD	4483	T200_RCT-Tx12	N	Kept components	RCT
Drug	Monoclonal_antibody	T200_RCT	Cell_line.Tx12	Plate.99	EFNA2	0.5	0.0622483701908014	pearson	1	Ttest_pvalue	Coefficient_of_eigenassay	SVD_pCMs_dplus3CT	NoPrepr	SVD	9897	T200_RCT-Tx12	N	Kept components	RCT
Drug	Monoclonal_antibody	T200_RCT	Cell_line.Tx12	Plate.99	EFNA3	0.5	-0.10556685437457	pearson	1	Ttest_pvalue	Coefficient_of_eigenassay	SVD_pCMs_dplus3CT	NoPrepr	SVD	7058	T200_RCT-Tx12	N	Kept components	RCT
Drug	Monoclonal_antibody	T200_RCT	Cell_line.Tx12	Plate.99	EFNA4	0.5	0.109913959649479	pearson	1	Ttest_pvalue	Coefficient_of_eigenassay	SVD_pCMs_dplus3CT	NoPrepr	SVD	6828	T200_RCT-Tx12	N	Kept components	RCT
Drug	Monoclonal_antibody	T200_RCT	Cell_line.Tx12	Plate.99	EFNA5	0.5	-0.133256699847722	pearson	1	Ttest_pvalue	Coefficient_of_eigenassay	SVD_pCMs_dplus3CT	NoPrepr	SVD	5581	T200_RCT-Tx12	N	Kept components	RCT
Drug	Monoclonal_antibody	T200_RCT	Cell_line.Tx12	Plate.99	EFNB1	0.5	0.248858344769099	pearson	1	Ttest_pvalue	Coefficient_of_eigenassay	SVD_pCMs_dplus3CT	NoPrepr	SVD	1893	T200_RCT-Tx12	N	Kept components	RCT
Drug	Monoclonal_antibody	T200_RCT	Cell_line.Tx12	Plate.99	EFNB2	0.5	0.0471282320713869	pearson	1	Ttest_pvalue	Coefficient_of_eigenassay	SVD_pCMs_dplus3CT	NoPrepr	SVD	11028	T200_RCT-Tx12	N	Kept components	RCT
Drug	Monoclonal_antibody	T200_RCT	Cell_line.Tx12	Plate.99	EFNB3	0.5	0.315443935685279	pearson	1	Ttest_pvalue	Coefficient_of_eigenassay	SVD_pCMs_dplus3CT	NoPrepr	SVD	1072	T200_RCT-Tx12	N	Kept components	RCT
Drug	Monoclonal_antibody	T200_RCT	Cell_line.Tx12	Plate.99	EFR3A	0.5	-0.0525360925717508	pearson	1	Ttest_pvalue	Coefficient_of_eigenassay	SVD_pCMs_dplus3CT	NoPrepr	SVD	10629	T200_RCT-Tx12	N	Kept components	RCT
Drug	Monoclonal_antibody	T200_RCT	Cell_line.Tx12	Plate.99	EFR3B	0.5	-0.209689665094834	pearson	1	Ttest_pvalue	Coefficient_of_eigenassay	SVD_pCMs_dplus3CT	NoPrepr	SVD	2757	T200_RCT-Tx12	N	Kept components	RCT
Drug	Monoclonal_antibody	T200_RCT	Cell_line.Tx12	Plate.99	EFS	0.5	0.114352320246855	pearson	1	Ttest_pvalue	Coefficient_of_eigenassay	SVD_pCMs_dplus3CT	NoPrepr	SVD	6598	T200_RCT-Tx12	N	Kept components	RCT
Drug	Monoclonal_antibody	T200_RCT	Cell_line.Tx12	Plate.99	EFTUD2	0.5	-0.0655597763206508	pearson	1	Ttest_pvalue	Coefficient_of_eigenassay	SVD_pCMs_dplus3CT	NoPrepr	SVD	9647	T200_RCT-Tx12	N	Kept components	RCT
Drug	Monoclonal_antibody	T200_RCT	Cell_line.Tx12	Plate.99	EGF	0.5	-0.0109905797442185	pearson	1	Ttest_pvalue	Coefficient_of_eigenassay	SVD_pCMs_dplus3CT	NoPrepr	SVD	14128	T200_RCT-Tx12	N	Kept components	RCT
Drug	Monoclonal_antibody	T200_RCT	Cell_line.Tx12	Plate.99	EGFL6	0.5	-0.00970731341349696	pearson	1	Ttest_pvalue	Coefficient_of_eigenassay	SVD_pCMs_dplus3CT	NoPrepr	SVD	14253	T200_RCT-Tx12	N	Kept components	RCT
Drug	Monoclonal_antibody	T200_RCT	Cell_line.Tx12	Plate.99	EGFL7	0.5	0.0397050610036456	pearson	1	Ttest_pvalue	Coefficient_of_eigenassay	SVD_pCMs_dplus3CT	NoPrepr	SVD	11625	T200_RCT-Tx12	N	Kept components	RCT
Drug	Monoclonal_antibody	T200_RCT	Cell_line.Tx12	Plate.99	EGFLAM	0.5	0.0478036880238581	pearson	1	Ttest_pvalue	Coefficient_of_eigenassay	SVD_pCMs_dplus3CT	NoPrepr	SVD	10968	T200_RCT-Tx12	N	Kept components	RCT
Drug	Monoclonal_antibody	T200_RCT	Cell_line.Tx12	Plate.99	EGFR	0.5	0.241761016015883	pearson	1	Ttest_pvalue	Coefficient_of_eigenassay	SVD_pCMs_dplus3CT	NoPrepr	SVD	2031	T200_RCT-Tx12	N	Kept components	RCT
Drug	Monoclonal_antibody	T200_RCT	Cell_line.Tx12	Plate.99	EGLN1	0.5	-0.0145285393342281	pearson	1	Ttest_pvalue	Coefficient_of_eigenassay	SVD_pCMs_dplus3CT	NoPrepr	SVD	13801	T200_RCT-Tx12	N	Kept components	RCT
Drug	Monoclonal_antibody	T200_RCT	Cell_line.Tx12	Plate.99	EGLN3	0.5	0.0678562040182964	pearson	1	Ttest_pvalue	Coefficient_of_eigenassay	SVD_pCMs_dplus3CT	NoPrepr	SVD	9469	T200_RCT-Tx12	N	Kept components	RCT
Drug	Monoclonal_antibody	T200_RCT	Cell_line.Tx12	Plate.99	EGR1	0.5	0.0453452643289632	pearson	1	Ttest_pvalue	Coefficient_of_eigenassay	SVD_pCMs_dplus3CT	NoPrepr	SVD	11191	T200_RCT-Tx12	N	Kept components	RCT
Drug	Monoclonal_antibody	T200_RCT	Cell_line.Tx12	Plate.99	EGR2	0.5	0.0703248612646317	pearson	1	Ttest_pvalue	Coefficient_of_eigenassay	SVD_pCMs_dplus3CT	NoPrepr	SVD	9303	T200_RCT-Tx12	N	Kept components	RCT
Drug	Monoclonal_antibody	T200_RCT	Cell_line.Tx12	Plate.99	EGR3	0.5	0.0969004733972349	pearson	1	Ttest_pvalue	Coefficient_of_eigenassay	SVD_pCMs_dplus3CT	NoPrepr	SVD	7564	T200_RCT-Tx12	N	Kept components	RCT
Drug	Monoclonal_antibody	T200_RCT	Cell_line.Tx12	Plate.99	EHBP1	0.5	-0.159213041636233	pearson	1	Ttest_pvalue	Coefficient_of_eigenassay	SVD_pCMs_dplus3CT	NoPrepr	SVD	4470	T200_RCT-Tx12	N	Kept components	RCT
Drug	Monoclonal_antibody	T200_RCT	Cell_line.Tx12	Plate.99	EHBP1L1	0.5	0.114579536729698	pearson	1	Ttest_pvalue	Coefficient_of_eigenassay	SVD_pCMs_dplus3CT	NoPrepr	SVD	6579	T200_RCT-Tx12	N	Kept components	RCT
Drug	Monoclonal_antibody	T200_RCT	Cell_line.Tx12	Plate.99	EHD1	0.5	0.115040327616976	pearson	1	Ttest_pvalue	Coefficient_of_eigenassay	SVD_pCMs_dplus3CT	NoPrepr	SVD	6549	T200_RCT-Tx12	N	Kept components	RCT
Drug	Monoclonal_antibody	T200_RCT	Cell_line.Tx12	Plate.99	EHD2	0.5	0.0249304975336016	pearson	1	Ttest_pvalue	Coefficient_of_eigenassay	SVD_pCMs_dplus3CT	NoPrepr	SVD	12861	T200_RCT-Tx12	N	Kept components	RCT
Drug	Monoclonal_antibody	T200_RCT	Cell_line.Tx12	Plate.99	EHD3	0.5	-0.0395251766056884	pearson	1	Ttest_pvalue	Coefficient_of_eigenassay	SVD_pCMs_dplus3CT	NoPrepr	SVD	11642	T200_RCT-Tx12	N	Kept components	RCT
Drug	Monoclonal_antibody	T200_RCT	Cell_line.Tx12	Plate.99	EHD4	0.5	0.104659868267086	pearson	1	Ttest_pvalue	Coefficient_of_eigenassay	SVD_pCMs_dplus3CT	NoPrepr	SVD	7106	T200_RCT-Tx12	N	Kept components	RCT
Drug	Monoclonal_antibody	T200_RCT	Cell_line.Tx12	Plate.99	EHHADH	0.5	0.0500216972628716	pearson	1	Ttest_pvalue	Coefficient_of_eigenassay	SVD_pCMs_dplus3CT	NoPrepr	SVD	10808	T200_RCT-Tx12	N	Kept components	RCT
Drug	Monoclonal_antibody	T200_RCT	Cell_line.Tx12	Plate.99	EHMT1	0.5	-0.114865729112763	pearson	1	Ttest_pvalue	Coefficient_of_eigenassay	SVD_pCMs_dplus3CT	NoPrepr	SVD	6559	T200_RCT-Tx12	N	Kept components	RCT
Drug	Monoclonal_antibody	T200_RCT	Cell_line.Tx12	Plate.99	EI24	0.5	0.103184428410886	pearson	1	Ttest_pvalue	Coefficient_of_eigenassay	SVD_pCMs_dplus3CT	NoPrepr	SVD	7196	T200_RCT-Tx12	N	Kept components	RCT
Drug	Monoclonal_antibody	T200_RCT	Cell_line.Tx12	Plate.99	EID1	0.5	-0.0837684877526284	pearson	1	Ttest_pvalue	Coefficient_of_eigenassay	SVD_pCMs_dplus3CT	NoPrepr	SVD	8360	T200_RCT-Tx12	N	Kept components	RCT
Drug	Monoclonal_antibody	T200_RCT	Cell_line.Tx12	Plate.99	EID2	0.5	0.114184573243822	pearson	1	Ttest_pvalue	Coefficient_of_eigenassay	SVD_pCMs_dplus3CT	NoPrepr	SVD	6606	T200_RCT-Tx12	N	Kept components	RCT
Drug	Monoclonal_antibody	T200_RCT	Cell_line.Tx12	Plate.99	EID2B	0.5	-0.172470911554491	pearson	1	Ttest_pvalue	Coefficient_of_eigenassay	SVD_pCMs_dplus3CT	NoPrepr	SVD	3974	T200_RCT-Tx12	N	Kept components	RCT
Drug	Monoclonal_antibody	T200_RCT	Cell_line.Tx12	Plate.99	EID3	0.5	-0.206742443846487	pearson	1	Ttest_pvalue	Coefficient_of_eigenassay	SVD_pCMs_dplus3CT	NoPrepr	SVD	2844	T200_RCT-Tx12	N	Kept components	RCT
Drug	Monoclonal_antibody	T200_RCT	Cell_line.Tx12	Plate.99	EIF1	0.5	-0.0345618173058569	pearson	1	Ttest_pvalue	Coefficient_of_eigenassay	SVD_pCMs_dplus3CT	NoPrepr	SVD	12072	T200_RCT-Tx12	N	Kept components	RCT
Drug	Monoclonal_antibody	T200_RCT	Cell_line.Tx12	Plate.99	EIF1AD	0.5	-0.100311264485364	pearson	1	Ttest_pvalue	Coefficient_of_eigenassay	SVD_pCMs_dplus3CT	NoPrepr	SVD	7365	T200_RCT-Tx12	N	Kept components	RCT
Drug	Monoclonal_antibody	T200_RCT	Cell_line.Tx12	Plate.99	EIF1AX	0.5	-0.103747824190817	pearson	1	Ttest_pvalue	Coefficient_of_eigenassay	SVD_pCMs_dplus3CT	NoPrepr	SVD	7168	T200_RCT-Tx12	N	Kept components	RCT
Drug	Monoclonal_antibody	T200_RCT	Cell_line.Tx12	Plate.99	EIF1AY	0.5	-0.287824050699177	pearson	1	Ttest_pvalue	Coefficient_of_eigenassay	SVD_pCMs_dplus3CT	NoPrepr	SVD	1359	T200_RCT-Tx12	N	Kept components	RCT
Drug	Monoclonal_antibody	T200_RCT	Cell_line.Tx12	Plate.99	EIF1B	0.5	0.160146549824494	pearson	1	Ttest_pvalue	Coefficient_of_eigenassay	SVD_pCMs_dplus3CT	NoPrepr	SVD	4437	T200_RCT-Tx12	N	Kept components	RCT
Drug	Monoclonal_antibody	T200_RCT	Cell_line.Tx12	Plate.99	EIF2A	0.5	-0.10437985582326	pearson	1	Ttest_pvalue	Coefficient_of_eigenassay	SVD_pCMs_dplus3CT	NoPrepr	SVD	7125	T200_RCT-Tx12	N	Kept components	RCT
Drug	Monoclonal_antibody	T200_RCT	Cell_line.Tx12	Plate.99	EIF2AK1	0.5	-0.0972598572515341	pearson	1	Ttest_pvalue	Coefficient_of_eigenassay	SVD_pCMs_dplus3CT	NoPrepr	SVD	7536	T200_RCT-Tx12	N	Kept components	RCT
Drug	Monoclonal_antibody	T200_RCT	Cell_line.Tx12	Plate.99	EIF2AK2	0.5	-0.0807238058839268	pearson	1	Ttest_pvalue	Coefficient_of_eigenassay	SVD_pCMs_dplus3CT	NoPrepr	SVD	8560	T200_RCT-Tx12	N	Kept components	RCT
Drug	Monoclonal_antibody	T200_RCT	Cell_line.Tx12	Plate.99	EIF2AK3	0.5	0.228887206177169	pearson	1	Ttest_pvalue	Coefficient_of_eigenassay	SVD_pCMs_dplus3CT	NoPrepr	SVD	2307	T200_RCT-Tx12	N	Kept components	RCT
Drug	Monoclonal_antibody	T200_RCT	Cell_line.Tx12	Plate.99	EIF2AK4	0.5	0.242400350152418	pearson	1	Ttest_pvalue	Coefficient_of_eigenassay	SVD_pCMs_dplus3CT	NoPrepr	SVD	2018	T200_RCT-Tx12	N	Kept components	RCT
Drug	Monoclonal_antibody	T200_RCT	Cell_line.Tx12	Plate.99	EIF2B1	0.5	-0.295118544351321	pearson	1	Ttest_pvalue	Coefficient_of_eigenassay	SVD_pCMs_dplus3CT	NoPrepr	SVD	1264	T200_RCT-Tx12	N	Kept components	RCT
Drug	Monoclonal_antibody	T200_RCT	Cell_line.Tx12	Plate.99	EIF2B2	0.5	-0.0140935161122789	pearson	1	Ttest_pvalue	Coefficient_of_eigenassay	SVD_pCMs_dplus3CT	NoPrepr	SVD	13849	T200_RCT-Tx12	N	Kept components	RCT
Drug	Monoclonal_antibody	T200_RCT	Cell_line.Tx12	Plate.99	EIF2B3	0.5	0.396786647918889	pearson	1	Ttest_pvalue	Coefficient_of_eigenassay	SVD_pCMs_dplus3CT	NoPrepr	SVD	503	T200_RCT-Tx12	N	Kept components	RCT
Drug	Monoclonal_antibody	T200_RCT	Cell_line.Tx12	Plate.99	EIF2B4	0.5	0.0674444021833443	pearson	1	Ttest_pvalue	Coefficient_of_eigenassay	SVD_pCMs_dplus3CT	NoPrepr	SVD	9511	T200_RCT-Tx12	N	Kept components	RCT
Drug	Monoclonal_antibody	T200_RCT	Cell_line.Tx12	Plate.99	EIF2B5	0.5	0.163977961811015	pearson	1	Ttest_pvalue	Coefficient_of_eigenassay	SVD_pCMs_dplus3CT	NoPrepr	SVD	4287	T200_RCT-Tx12	N	Kept components	RCT
Drug	Monoclonal_antibody	T200_RCT	Cell_line.Tx12	Plate.99	EIF2D	0.5	-0.0106493835220248	pearson	1	Ttest_pvalue	Coefficient_of_eigenassay	SVD_pCMs_dplus3CT	NoPrepr	SVD	14170	T200_RCT-Tx12	N	Kept components	RCT
Drug	Monoclonal_antibody	T200_RCT	Cell_line.Tx12	Plate.99	EIF2S1	0.5	-0.0323613327698602	pearson	1	Ttest_pvalue	Coefficient_of_eigenassay	SVD_pCMs_dplus3CT	NoPrepr	SVD	12263	T200_RCT-Tx12	N	Kept components	RCT
Drug	Monoclonal_antibody	T200_RCT	Cell_line.Tx12	Plate.99	EIF2S2	0.5	-0.335228406435772	pearson	1	Ttest_pvalue	Coefficient_of_eigenassay	SVD_pCMs_dplus3CT	NoPrepr	SVD	889	T200_RCT-Tx12	N	Kept components	RCT
Drug	Monoclonal_antibody	T200_RCT	Cell_line.Tx12	Plate.99	EIF2S3	0.5	-0.162721547795862	pearson	1	Ttest_pvalue	Coefficient_of_eigenassay	SVD_pCMs_dplus3CT	NoPrepr	SVD	4330	T200_RCT-Tx12	N	Kept components	RCT
Drug	Monoclonal_antibody	T200_RCT	Cell_line.Tx12	Plate.99	EIF3A	0.5	0.717326149010403	pearson	1	Ttest_pvalue	Coefficient_of_eigenassay	SVD_pCMs_dplus3CT	NoPrepr	SVD	50	T200_RCT-Tx12	N	Kept components	RCT
Drug	Monoclonal_antibody	T200_RCT	Cell_line.Tx12	Plate.99	EIF3B	0.5	0.0240199895214651	pearson	1	Ttest_pvalue	Coefficient_of_eigenassay	SVD_pCMs_dplus3CT	NoPrepr	SVD	12928	T200_RCT-Tx12	N	Kept components	RCT
Drug	Monoclonal_antibody	T200_RCT	Cell_line.Tx12	Plate.99	EIF3C	0.5	0.359545029860913	pearson	1	Ttest_pvalue	Coefficient_of_eigenassay	SVD_pCMs_dplus3CT	NoPrepr	SVD	701	T200_RCT-Tx12	N	Kept components	RCT
Drug	Monoclonal_antibody	T200_RCT	Cell_line.Tx12	Plate.99	EIF3CL	0.5	-0.159278893008695	pearson	1	Ttest_pvalue	Coefficient_of_eigenassay	SVD_pCMs_dplus3CT	NoPrepr	SVD	4469	T200_RCT-Tx12	N	Kept components	RCT
Drug	Monoclonal_antibody	T200_RCT	Cell_line.Tx12	Plate.99	EIF3D	0.5	-0.129693124218289	pearson	1	Ttest_pvalue	Coefficient_of_eigenassay	SVD_pCMs_dplus3CT	NoPrepr	SVD	5754	T200_RCT-Tx12	N	Kept components	RCT
Drug	Monoclonal_antibody	T200_RCT	Cell_line.Tx12	Plate.99	EIF3E	0.5	-0.106891536035032	pearson	1	Ttest_pvalue	Coefficient_of_eigenassay	SVD_pCMs_dplus3CT	NoPrepr	SVD	6992	T200_RCT-Tx12	N	Kept components	RCT
Drug	Monoclonal_antibody	T200_RCT	Cell_line.Tx12	Plate.99	EIF3F	0.5	-0.120352476317615	pearson	1	Ttest_pvalue	Coefficient_of_eigenassay	SVD_pCMs_dplus3CT	NoPrepr	SVD	6230	T200_RCT-Tx12	N	Kept components	RCT
Drug	Monoclonal_antibody	T200_RCT	Cell_line.Tx12	Plate.99	EIF3G	0.5	-0.0290719285500789	pearson	1	Ttest_pvalue	Coefficient_of_eigenassay	SVD_pCMs_dplus3CT	NoPrepr	SVD	12529	T200_RCT-Tx12	N	Kept components	RCT
Drug	Monoclonal_antibody	T200_RCT	Cell_line.Tx12	Plate.99	EIF3H	0.5	-0.0773580965212115	pearson	1	Ttest_pvalue	Coefficient_of_eigenassay	SVD_pCMs_dplus3CT	NoPrepr	SVD	8795	T200_RCT-Tx12	N	Kept components	RCT
Drug	Monoclonal_antibody	T200_RCT	Cell_line.Tx12	Plate.99	EIF3I	0.5	0.0342086493132271	pearson	1	Ttest_pvalue	Coefficient_of_eigenassay	SVD_pCMs_dplus3CT	NoPrepr	SVD	12108	T200_RCT-Tx12	N	Kept components	RCT
Drug	Monoclonal_antibody	T200_RCT	Cell_line.Tx12	Plate.99	EIF3J	0.5	-0.0662861585558499	pearson	1	Ttest_pvalue	Coefficient_of_eigenassay	SVD_pCMs_dplus3CT	NoPrepr	SVD	9582	T200_RCT-Tx12	N	Kept components	RCT
Drug	Monoclonal_antibody	T200_RCT	Cell_line.Tx12	Plate.99	EIF3K	0.5	-0.00236514246562534	pearson	1	Ttest_pvalue	Coefficient_of_eigenassay	SVD_pCMs_dplus3CT	NoPrepr	SVD	15053	T200_RCT-Tx12	N	Kept components	RCT
Drug	Monoclonal_antibody	T200_RCT	Cell_line.Tx12	Plate.99	EIF3L	0.5	-0.0721241246338921	pearson	1	Ttest_pvalue	Coefficient_of_eigenassay	SVD_pCMs_dplus3CT	NoPrepr	SVD	9169	T200_RCT-Tx12	N	Kept components	RCT
Drug	Monoclonal_antibody	T200_RCT	Cell_line.Tx12	Plate.99	EIF3M	0.5	0.137468511132663	pearson	1	Ttest_pvalue	Coefficient_of_eigenassay	SVD_pCMs_dplus3CT	NoPrepr	SVD	5372	T200_RCT-Tx12	N	Kept components	RCT
Drug	Monoclonal_antibody	T200_RCT	Cell_line.Tx12	Plate.99	EIF4A2	0.5	-0.0185125852236285	pearson	1	Ttest_pvalue	Coefficient_of_eigenassay	SVD_pCMs_dplus3CT	NoPrepr	SVD	13423	T200_RCT-Tx12	N	Kept components	RCT
Drug	Monoclonal_antibody	T200_RCT	Cell_line.Tx12	Plate.99	EIF4A3	0.5	0.217404657407495	pearson	1	Ttest_pvalue	Coefficient_of_eigenassay	SVD_pCMs_dplus3CT	NoPrepr	SVD	2554	T200_RCT-Tx12	N	Kept components	RCT
Drug	Monoclonal_antibody	T200_RCT	Cell_line.Tx12	Plate.99	EIF4B	0.5	0.0997755725548805	pearson	1	Ttest_pvalue	Coefficient_of_eigenassay	SVD_pCMs_dplus3CT	NoPrepr	SVD	7393	T200_RCT-Tx12	N	Kept components	RCT
Drug	Monoclonal_antibody	T200_RCT	Cell_line.Tx12	Plate.99	EIF4E	0.5	0.226462221297463	pearson	1	Ttest_pvalue	Coefficient_of_eigenassay	SVD_pCMs_dplus3CT	NoPrepr	SVD	2350	T200_RCT-Tx12	N	Kept components	RCT
Drug	Monoclonal_antibody	T200_RCT	Cell_line.Tx12	Plate.99	EIF4E2	0.5	-0.011547132447934	pearson	1	Ttest_pvalue	Coefficient_of_eigenassay	SVD_pCMs_dplus3CT	NoPrepr	SVD	14084	T200_RCT-Tx12	N	Kept components	RCT
Drug	Monoclonal_antibody	T200_RCT	Cell_line.Tx12	Plate.99	EIF4E3	0.5	0.0750026430612287	pearson	1	Ttest_pvalue	Coefficient_of_eigenassay	SVD_pCMs_dplus3CT	NoPrepr	SVD	8966	T200_RCT-Tx12	N	Kept components	RCT
Drug	Monoclonal_antibody	T200_RCT	Cell_line.Tx12	Plate.99	EIF4EBP1	0.5	0.114835063119611	pearson	1	Ttest_pvalue	Coefficient_of_eigenassay	SVD_pCMs_dplus3CT	NoPrepr	SVD	6562	T200_RCT-Tx12	N	Kept components	RCT
Drug	Monoclonal_antibody	T200_RCT	Cell_line.Tx12	Plate.99	EIF4EBP2	0.5	0.00295771350318956	pearson	1	Ttest_pvalue	Coefficient_of_eigenassay	SVD_pCMs_dplus3CT	NoPrepr	SVD	14974	T200_RCT-Tx12	N	Kept components	RCT
Drug	Monoclonal_antibody	T200_RCT	Cell_line.Tx12	Plate.99	EIF4ENIF1	0.5	0.0113497838971159	pearson	1	Ttest_pvalue	Coefficient_of_eigenassay	SVD_pCMs_dplus3CT	NoPrepr	SVD	14104	T200_RCT-Tx12	N	Kept components	RCT
Drug	Monoclonal_antibody	T200_RCT	Cell_line.Tx12	Plate.99	EIF4G1	0.5	0.0205422412024842	pearson	1	Ttest_pvalue	Coefficient_of_eigenassay	SVD_pCMs_dplus3CT	NoPrepr	SVD	13233	T200_RCT-Tx12	N	Kept components	RCT
Drug	Monoclonal_antibody	T200_RCT	Cell_line.Tx12	Plate.99	EIF4G2	0.5	0.0566456676079841	pearson	1	Ttest_pvalue	Coefficient_of_eigenassay	SVD_pCMs_dplus3CT	NoPrepr	SVD	10317	T200_RCT-Tx12	N	Kept components	RCT
Drug	Monoclonal_antibody	T200_RCT	Cell_line.Tx12	Plate.99	EIF4G3	0.5	-0.0205041939788752	pearson	1	Ttest_pvalue	Coefficient_of_eigenassay	SVD_pCMs_dplus3CT	NoPrepr	SVD	13238	T200_RCT-Tx12	N	Kept components	RCT
Drug	Monoclonal_antibody	T200_RCT	Cell_line.Tx12	Plate.99	EIF4H	0.5	-0.032754358206263	pearson	1	Ttest_pvalue	Coefficient_of_eigenassay	SVD_pCMs_dplus3CT	NoPrepr	SVD	12236	T200_RCT-Tx12	N	Kept components	RCT
Drug	Monoclonal_antibody	T200_RCT	Cell_line.Tx12	Plate.99	EIF5	0.5	0.0192882199875285	pearson	1	Ttest_pvalue	Coefficient_of_eigenassay	SVD_pCMs_dplus3CT	NoPrepr	SVD	13355	T200_RCT-Tx12	N	Kept components	RCT
Drug	Monoclonal_antibody	T200_RCT	Cell_line.Tx12	Plate.99	EIF5A	0.5	0.189799536639307	pearson	1	Ttest_pvalue	Coefficient_of_eigenassay	SVD_pCMs_dplus3CT	NoPrepr	SVD	3374	T200_RCT-Tx12	N	Kept components	RCT
Drug	Monoclonal_antibody	T200_RCT	Cell_line.Tx12	Plate.99	EIF5A2	0.5	-0.22418184859957	pearson	1	Ttest_pvalue	Coefficient_of_eigenassay	SVD_pCMs_dplus3CT	NoPrepr	SVD	2403	T200_RCT-Tx12	N	Kept components	RCT
Drug	Monoclonal_antibody	T200_RCT	Cell_line.Tx12	Plate.99	EIF5AL1	0.5	0.45385026183729	pearson	1	Ttest_pvalue	Coefficient_of_eigenassay	SVD_pCMs_dplus3CT	NoPrepr	SVD	305	T200_RCT-Tx12	N	Kept components	RCT
Drug	Monoclonal_antibody	T200_RCT	Cell_line.Tx12	Plate.99	EIF5B	0.5	0.185605917356586	pearson	1	Ttest_pvalue	Coefficient_of_eigenassay	SVD_pCMs_dplus3CT	NoPrepr	SVD	3489	T200_RCT-Tx12	N	Kept components	RCT
Drug	Monoclonal_antibody	T200_RCT	Cell_line.Tx12	Plate.99	EIF6	0.5	0.119723424037931	pearson	1	Ttest_pvalue	Coefficient_of_eigenassay	SVD_pCMs_dplus3CT	NoPrepr	SVD	6270	T200_RCT-Tx12	N	Kept components	RCT
Drug	Monoclonal_antibody	T200_RCT	Cell_line.Tx12	Plate.99	EIPR1	0.5	0.251338375280319	pearson	1	Ttest_pvalue	Coefficient_of_eigenassay	SVD_pCMs_dplus3CT	NoPrepr	SVD	1847	T200_RCT-Tx12	N	Kept components	RCT
Drug	Monoclonal_antibody	T200_RCT	Cell_line.Tx12	Plate.99	ELAC1	0.5	-0.23467168911032	pearson	1	Ttest_pvalue	Coefficient_of_eigenassay	SVD_pCMs_dplus3CT	NoPrepr	SVD	2191	T200_RCT-Tx12	N	Kept components	RCT
Drug	Monoclonal_antibody	T200_RCT	Cell_line.Tx12	Plate.99	ELAC2	0.5	-0.0972581265379199	pearson	1	Ttest_pvalue	Coefficient_of_eigenassay	SVD_pCMs_dplus3CT	NoPrepr	SVD	7537	T200_RCT-Tx12	N	Kept components	RCT
Drug	Monoclonal_antibody	T200_RCT	Cell_line.Tx12	Plate.99	ELAVL1	0.5	0.21296723881598	pearson	1	Ttest_pvalue	Coefficient_of_eigenassay	SVD_pCMs_dplus3CT	NoPrepr	SVD	2683	T200_RCT-Tx12	N	Kept components	RCT
Drug	Monoclonal_antibody	T200_RCT	Cell_line.Tx12	Plate.99	ELAVL2	0.5	0.350597677402528	pearson	1	Ttest_pvalue	Coefficient_of_eigenassay	SVD_pCMs_dplus3CT	NoPrepr	SVD	764	T200_RCT-Tx12	N	Kept components	RCT
Drug	Monoclonal_antibody	T200_RCT	Cell_line.Tx12	Plate.99	ELAVL3	0.5	-0.106686644317792	pearson	1	Ttest_pvalue	Coefficient_of_eigenassay	SVD_pCMs_dplus3CT	NoPrepr	SVD	7004	T200_RCT-Tx12	N	Kept components	RCT
Drug	Monoclonal_antibody	T200_RCT	Cell_line.Tx12	Plate.99	ELAVL4	0.5	-0.167631541287365	pearson	1	Ttest_pvalue	Coefficient_of_eigenassay	SVD_pCMs_dplus3CT	NoPrepr	SVD	4163	T200_RCT-Tx12	N	Kept components	RCT
Drug	Monoclonal_antibody	T200_RCT	Cell_line.Tx12	Plate.99	ELF1	0.5	-0.104359564925082	pearson	1	Ttest_pvalue	Coefficient_of_eigenassay	SVD_pCMs_dplus3CT	NoPrepr	SVD	7128	T200_RCT-Tx12	N	Kept components	RCT
Drug	Monoclonal_antibody	T200_RCT	Cell_line.Tx12	Plate.99	ELF2	0.5	0.200730891236002	pearson	1	Ttest_pvalue	Coefficient_of_eigenassay	SVD_pCMs_dplus3CT	NoPrepr	SVD	3024	T200_RCT-Tx12	N	Kept components	RCT
Drug	Monoclonal_antibody	T200_RCT	Cell_line.Tx12	Plate.99	ELF3	0.5	-0.0986847309126461	pearson	1	Ttest_pvalue	Coefficient_of_eigenassay	SVD_pCMs_dplus3CT	NoPrepr	SVD	7459	T200_RCT-Tx12	N	Kept components	RCT
Drug	Monoclonal_antibody	T200_RCT	Cell_line.Tx12	Plate.99	ELF4	0.5	-0.138555052664859	pearson	1	Ttest_pvalue	Coefficient_of_eigenassay	SVD_pCMs_dplus3CT	NoPrepr	SVD	5324	T200_RCT-Tx12	N	Kept components	RCT
Drug	Monoclonal_antibody	T200_RCT	Cell_line.Tx12	Plate.99	ELFN1	0.5	0.0436834117871618	pearson	1	Ttest_pvalue	Coefficient_of_eigenassay	SVD_pCMs_dplus3CT	NoPrepr	SVD	11306	T200_RCT-Tx12	N	Kept components	RCT
Drug	Monoclonal_antibody	T200_RCT	Cell_line.Tx12	Plate.99	ELFN2	0.5	0.181932503824601	pearson	1	Ttest_pvalue	Coefficient_of_eigenassay	SVD_pCMs_dplus3CT	NoPrepr	SVD	3631	T200_RCT-Tx12	N	Kept components	RCT
Drug	Monoclonal_antibody	T200_RCT	Cell_line.Tx12	Plate.99	ELK1	0.5	0.327161975505378	pearson	1	Ttest_pvalue	Coefficient_of_eigenassay	SVD_pCMs_dplus3CT	NoPrepr	SVD	972	T200_RCT-Tx12	N	Kept components	RCT
Drug	Monoclonal_antibody	T200_RCT	Cell_line.Tx12	Plate.99	ELK3	0.5	0.0822931440210377	pearson	1	Ttest_pvalue	Coefficient_of_eigenassay	SVD_pCMs_dplus3CT	NoPrepr	SVD	8451	T200_RCT-Tx12	N	Kept components	RCT
Drug	Monoclonal_antibody	T200_RCT	Cell_line.Tx12	Plate.99	ELK4	0.5	-0.10864623677899	pearson	1	Ttest_pvalue	Coefficient_of_eigenassay	SVD_pCMs_dplus3CT	NoPrepr	SVD	6896	T200_RCT-Tx12	N	Kept components	RCT
Drug	Monoclonal_antibody	T200_RCT	Cell_line.Tx12	Plate.99	ELL	0.5	0.0529413238254099	pearson	1	Ttest_pvalue	Coefficient_of_eigenassay	SVD_pCMs_dplus3CT	NoPrepr	SVD	10593	T200_RCT-Tx12	N	Kept components	RCT
Drug	Monoclonal_antibody	T200_RCT	Cell_line.Tx12	Plate.99	ELL2	0.5	-0.09771892062122	pearson	1	Ttest_pvalue	Coefficient_of_eigenassay	SVD_pCMs_dplus3CT	NoPrepr	SVD	7512	T200_RCT-Tx12	N	Kept components	RCT
Drug	Monoclonal_antibody	T200_RCT	Cell_line.Tx12	Plate.99	ELL3	0.5	-0.0265530332556758	pearson	1	Ttest_pvalue	Coefficient_of_eigenassay	SVD_pCMs_dplus3CT	NoPrepr	SVD	12723	T200_RCT-Tx12	N	Kept components	RCT
Drug	Monoclonal_antibody	T200_RCT	Cell_line.Tx12	Plate.99	ELMO1	0.5	0.217141984555479	pearson	1	Ttest_pvalue	Coefficient_of_eigenassay	SVD_pCMs_dplus3CT	NoPrepr	SVD	2560	T200_RCT-Tx12	N	Kept components	RCT
Drug	Monoclonal_antibody	T200_RCT	Cell_line.Tx12	Plate.99	ELMO2	0.5	-0.068265102416444	pearson	1	Ttest_pvalue	Coefficient_of_eigenassay	SVD_pCMs_dplus3CT	NoPrepr	SVD	9449	T200_RCT-Tx12	N	Kept components	RCT
Drug	Monoclonal_antibody	T200_RCT	Cell_line.Tx12	Plate.99	ELMO3	0.5	-0.0370355511499496	pearson	1	Ttest_pvalue	Coefficient_of_eigenassay	SVD_pCMs_dplus3CT	NoPrepr	SVD	11864	T200_RCT-Tx12	N	Kept components	RCT
Drug	Monoclonal_antibody	T200_RCT	Cell_line.Tx12	Plate.99	ELMOD1	0.5	-0.0777307298992746	pearson	1	Ttest_pvalue	Coefficient_of_eigenassay	SVD_pCMs_dplus3CT	NoPrepr	SVD	8772	T200_RCT-Tx12	N	Kept components	RCT
Drug	Monoclonal_antibody	T200_RCT	Cell_line.Tx12	Plate.99	ELMOD2	0.5	-0.461622370660664	pearson	1	Ttest_pvalue	Coefficient_of_eigenassay	SVD_pCMs_dplus3CT	NoPrepr	SVD	284	T200_RCT-Tx12	N	Kept components	RCT
Drug	Monoclonal_antibody	T200_RCT	Cell_line.Tx12	Plate.99	ELMOD3	0.5	-0.136337566113516	pearson	1	Ttest_pvalue	Coefficient_of_eigenassay	SVD_pCMs_dplus3CT	NoPrepr	SVD	5431	T200_RCT-Tx12	N	Kept components	RCT
Drug	Monoclonal_antibody	T200_RCT	Cell_line.Tx12	Plate.99	ELMSAN1	0.5	0.0408380545109596	pearson	1	Ttest_pvalue	Coefficient_of_eigenassay	SVD_pCMs_dplus3CT	NoPrepr	SVD	11542	T200_RCT-Tx12	N	Kept components	RCT
Drug	Monoclonal_antibody	T200_RCT	Cell_line.Tx12	Plate.99	ELN	0.5	0.123286416373512	pearson	1	Ttest_pvalue	Coefficient_of_eigenassay	SVD_pCMs_dplus3CT	NoPrepr	SVD	6096	T200_RCT-Tx12	N	Kept components	RCT
Drug	Monoclonal_antibody	T200_RCT	Cell_line.Tx12	Plate.99	ELOA	0.5	-0.034960548735288	pearson	1	Ttest_pvalue	Coefficient_of_eigenassay	SVD_pCMs_dplus3CT	NoPrepr	SVD	12035	T200_RCT-Tx12	N	Kept components	RCT
Drug	Monoclonal_antibody	T200_RCT	Cell_line.Tx12	Plate.99	ELOA2	0.5	0.00869516084944722	pearson	1	Ttest_pvalue	Coefficient_of_eigenassay	SVD_pCMs_dplus3CT	NoPrepr	SVD	14379	T200_RCT-Tx12	N	Kept components	RCT
Drug	Monoclonal_antibody	T200_RCT	Cell_line.Tx12	Plate.99	ELOB	0.5	0.308704635719516	pearson	1	Ttest_pvalue	Coefficient_of_eigenassay	SVD_pCMs_dplus3CT	NoPrepr	SVD	1136	T200_RCT-Tx12	N	Kept components	RCT
Drug	Monoclonal_antibody	T200_RCT	Cell_line.Tx12	Plate.99	ELOC	0.5	0.0934459446281652	pearson	1	Ttest_pvalue	Coefficient_of_eigenassay	SVD_pCMs_dplus3CT	NoPrepr	SVD	7784	T200_RCT-Tx12	N	Kept components	RCT
Drug	Monoclonal_antibody	T200_RCT	Cell_line.Tx12	Plate.99	ELOF1	0.5	-0.0618605306808916	pearson	1	Ttest_pvalue	Coefficient_of_eigenassay	SVD_pCMs_dplus3CT	NoPrepr	SVD	9934	T200_RCT-Tx12	N	Kept components	RCT
Drug	Monoclonal_antibody	T200_RCT	Cell_line.Tx12	Plate.99	ELOVL1	0.5	0.0781498395400717	pearson	1	Ttest_pvalue	Coefficient_of_eigenassay	SVD_pCMs_dplus3CT	NoPrepr	SVD	8749	T200_RCT-Tx12	N	Kept components	RCT
Drug	Monoclonal_antibody	T200_RCT	Cell_line.Tx12	Plate.99	ELOVL2	0.5	0.0531956394132275	pearson	1	Ttest_pvalue	Coefficient_of_eigenassay	SVD_pCMs_dplus3CT	NoPrepr	SVD	10572	T200_RCT-Tx12	N	Kept components	RCT
Drug	Monoclonal_antibody	T200_RCT	Cell_line.Tx12	Plate.99	ELOVL4	0.5	-0.194086870838608	pearson	1	Ttest_pvalue	Coefficient_of_eigenassay	SVD_pCMs_dplus3CT	NoPrepr	SVD	3242	T200_RCT-Tx12	N	Kept components	RCT
Drug	Monoclonal_antibody	T200_RCT	Cell_line.Tx12	Plate.99	ELOVL5	0.5	-0.0838766036479478	pearson	1	Ttest_pvalue	Coefficient_of_eigenassay	SVD_pCMs_dplus3CT	NoPrepr	SVD	8351	T200_RCT-Tx12	N	Kept components	RCT
Drug	Monoclonal_antibody	T200_RCT	Cell_line.Tx12	Plate.99	ELOVL6	0.5	-0.277504882199582	pearson	1	Ttest_pvalue	Coefficient_of_eigenassay	SVD_pCMs_dplus3CT	NoPrepr	SVD	1484	T200_RCT-Tx12	N	Kept components	RCT
Drug	Monoclonal_antibody	T200_RCT	Cell_line.Tx12	Plate.99	ELOVL7	0.5	0.00790110768722391	pearson	1	Ttest_pvalue	Coefficient_of_eigenassay	SVD_pCMs_dplus3CT	NoPrepr	SVD	14446	T200_RCT-Tx12	N	Kept components	RCT
Drug	Monoclonal_antibody	T200_RCT	Cell_line.Tx12	Plate.99	ELP1	0.5	0.0995556404937216	pearson	1	Ttest_pvalue	Coefficient_of_eigenassay	SVD_pCMs_dplus3CT	NoPrepr	SVD	7407	T200_RCT-Tx12	N	Kept components	RCT
Drug	Monoclonal_antibody	T200_RCT	Cell_line.Tx12	Plate.99	ELP2	0.5	0.0843696106404686	pearson	1	Ttest_pvalue	Coefficient_of_eigenassay	SVD_pCMs_dplus3CT	NoPrepr	SVD	8317	T200_RCT-Tx12	N	Kept components	RCT
Drug	Monoclonal_antibody	T200_RCT	Cell_line.Tx12	Plate.99	ELP3	0.5	-0.0551432581371517	pearson	1	Ttest_pvalue	Coefficient_of_eigenassay	SVD_pCMs_dplus3CT	NoPrepr	SVD	10435	T200_RCT-Tx12	N	Kept components	RCT
Drug	Monoclonal_antibody	T200_RCT	Cell_line.Tx12	Plate.99	ELP4	0.5	0.0283766651016659	pearson	1	Ttest_pvalue	Coefficient_of_eigenassay	SVD_pCMs_dplus3CT	NoPrepr	SVD	12579	T200_RCT-Tx12	N	Kept components	RCT
Drug	Monoclonal_antibody	T200_RCT	Cell_line.Tx12	Plate.99	ELP5	0.5	0.0492399248518992	pearson	1	Ttest_pvalue	Coefficient_of_eigenassay	SVD_pCMs_dplus3CT	NoPrepr	SVD	10867	T200_RCT-Tx12	N	Kept components	RCT
Drug	Monoclonal_antibody	T200_RCT	Cell_line.Tx12	Plate.99	ELP6	0.5	-0.0107517898772803	pearson	1	Ttest_pvalue	Coefficient_of_eigenassay	SVD_pCMs_dplus3CT	NoPrepr	SVD	14153	T200_RCT-Tx12	N	Kept components	RCT
Drug	Monoclonal_antibody	T200_RCT	Cell_line.Tx12	Plate.99	EMB	0.5	-0.211973383145844	pearson	1	Ttest_pvalue	Coefficient_of_eigenassay	SVD_pCMs_dplus3CT	NoPrepr	SVD	2703	T200_RCT-Tx12	N	Kept components	RCT
Drug	Monoclonal_antibody	T200_RCT	Cell_line.Tx12	Plate.99	EMC1	0.5	0.0277919009037636	pearson	1	Ttest_pvalue	Coefficient_of_eigenassay	SVD_pCMs_dplus3CT	NoPrepr	SVD	12620	T200_RCT-Tx12	N	Kept components	RCT
Drug	Monoclonal_antibody	T200_RCT	Cell_line.Tx12	Plate.99	EMC10	0.5	-0.0218078517470993	pearson	1	Ttest_pvalue	Coefficient_of_eigenassay	SVD_pCMs_dplus3CT	NoPrepr	SVD	13124	T200_RCT-Tx12	N	Kept components	RCT
Drug	Monoclonal_antibody	T200_RCT	Cell_line.Tx12	Plate.99	EMC2	0.5	-0.158806118819624	pearson	1	Ttest_pvalue	Coefficient_of_eigenassay	SVD_pCMs_dplus3CT	NoPrepr	SVD	4488	T200_RCT-Tx12	N	Kept components	RCT
Drug	Monoclonal_antibody	T200_RCT	Cell_line.Tx12	Plate.99	EMC3	0.5	-0.0575720377869521	pearson	1	Ttest_pvalue	Coefficient_of_eigenassay	SVD_pCMs_dplus3CT	NoPrepr	SVD	10259	T200_RCT-Tx12	N	Kept components	RCT
Drug	Monoclonal_antibody	T200_RCT	Cell_line.Tx12	Plate.99	EMC4	0.5	0.0319831816747962	pearson	1	Ttest_pvalue	Coefficient_of_eigenassay	SVD_pCMs_dplus3CT	NoPrepr	SVD	12292	T200_RCT-Tx12	N	Kept components	RCT
Drug	Monoclonal_antibody	T200_RCT	Cell_line.Tx12	Plate.99	EMC6	0.5	-0.169019866308693	pearson	1	Ttest_pvalue	Coefficient_of_eigenassay	SVD_pCMs_dplus3CT	NoPrepr	SVD	4109	T200_RCT-Tx12	N	Kept components	RCT
Drug	Monoclonal_antibody	T200_RCT	Cell_line.Tx12	Plate.99	EMC7	0.5	-0.018719425747388	pearson	1	Ttest_pvalue	Coefficient_of_eigenassay	SVD_pCMs_dplus3CT	NoPrepr	SVD	13408	T200_RCT-Tx12	N	Kept components	RCT
Drug	Monoclonal_antibody	T200_RCT	Cell_line.Tx12	Plate.99	EMC8	0.5	0.0265826525868932	pearson	1	Ttest_pvalue	Coefficient_of_eigenassay	SVD_pCMs_dplus3CT	NoPrepr	SVD	12720	T200_RCT-Tx12	N	Kept components	RCT
Drug	Monoclonal_antibody	T200_RCT	Cell_line.Tx12	Plate.99	EMC9	0.5	0.0407764468354972	pearson	1	Ttest_pvalue	Coefficient_of_eigenassay	SVD_pCMs_dplus3CT	NoPrepr	SVD	11548	T200_RCT-Tx12	N	Kept components	RCT
Drug	Monoclonal_antibody	T200_RCT	Cell_line.Tx12	Plate.99	EMCN	0.5	0.0968313739206307	pearson	1	Ttest_pvalue	Coefficient_of_eigenassay	SVD_pCMs_dplus3CT	NoPrepr	SVD	7571	T200_RCT-Tx12	N	Kept components	RCT
Drug	Monoclonal_antibody	T200_RCT	Cell_line.Tx12	Plate.99	EMD	0.5	0.011240986203448	pearson	1	Ttest_pvalue	Coefficient_of_eigenassay	SVD_pCMs_dplus3CT	NoPrepr	SVD	14111	T200_RCT-Tx12	N	Kept components	RCT
Drug	Monoclonal_antibody	T200_RCT	Cell_line.Tx12	Plate.99	EME1	0.5	0.000711829066080636	pearson	1	Ttest_pvalue	Coefficient_of_eigenassay	SVD_pCMs_dplus3CT	NoPrepr	SVD	15238	T200_RCT-Tx12	N	Kept components	RCT
Drug	Monoclonal_antibody	T200_RCT	Cell_line.Tx12	Plate.99	EME2	0.5	0.0598680280149769	pearson	1	Ttest_pvalue	Coefficient_of_eigenassay	SVD_pCMs_dplus3CT	NoPrepr	SVD	10083	T200_RCT-Tx12	N	Kept components	RCT
Drug	Monoclonal_antibody	T200_RCT	Cell_line.Tx12	Plate.99	EMG1	0.5	-0.0423492437725798	pearson	1	Ttest_pvalue	Coefficient_of_eigenassay	SVD_pCMs_dplus3CT	NoPrepr	SVD	11416	T200_RCT-Tx12	N	Kept components	RCT
Drug	Monoclonal_antibody	T200_RCT	Cell_line.Tx12	Plate.99	EMID1	0.5	0.0534891596415599	pearson	1	Ttest_pvalue	Coefficient_of_eigenassay	SVD_pCMs_dplus3CT	NoPrepr	SVD	10554	T200_RCT-Tx12	N	Kept components	RCT
Drug	Monoclonal_antibody	T200_RCT	Cell_line.Tx12	Plate.99	EMILIN1	0.5	0.31219838234677	pearson	1	Ttest_pvalue	Coefficient_of_eigenassay	SVD_pCMs_dplus3CT	NoPrepr	SVD	1098	T200_RCT-Tx12	N	Kept components	RCT
Drug	Monoclonal_antibody	T200_RCT	Cell_line.Tx12	Plate.99	EMILIN2	0.5	-0.0277922010903975	pearson	1	Ttest_pvalue	Coefficient_of_eigenassay	SVD_pCMs_dplus3CT	NoPrepr	SVD	12619	T200_RCT-Tx12	N	Kept components	RCT
Drug	Monoclonal_antibody	T200_RCT	Cell_line.Tx12	Plate.99	EMILIN3	0.5	-0.0389176434670511	pearson	1	Ttest_pvalue	Coefficient_of_eigenassay	SVD_pCMs_dplus3CT	NoPrepr	SVD	11693	T200_RCT-Tx12	N	Kept components	RCT
Drug	Monoclonal_antibody	T200_RCT	Cell_line.Tx12	Plate.99	EML1	0.5	-0.428212815728489	pearson	1	Ttest_pvalue	Coefficient_of_eigenassay	SVD_pCMs_dplus3CT	NoPrepr	SVD	391	T200_RCT-Tx12	N	Kept components	RCT
Drug	Monoclonal_antibody	T200_RCT	Cell_line.Tx12	Plate.99	EML2	0.5	-0.175365200100456	pearson	1	Ttest_pvalue	Coefficient_of_eigenassay	SVD_pCMs_dplus3CT	NoPrepr	SVD	3881	T200_RCT-Tx12	N	Kept components	RCT
Drug	Monoclonal_antibody	T200_RCT	Cell_line.Tx12	Plate.99	EML3	0.5	-0.211484440123783	pearson	1	Ttest_pvalue	Coefficient_of_eigenassay	SVD_pCMs_dplus3CT	NoPrepr	SVD	2713	T200_RCT-Tx12	N	Kept components	RCT
Drug	Monoclonal_antibody	T200_RCT	Cell_line.Tx12	Plate.99	EML4	0.5	-0.218436883769233	pearson	1	Ttest_pvalue	Coefficient_of_eigenassay	SVD_pCMs_dplus3CT	NoPrepr	SVD	2534	T200_RCT-Tx12	N	Kept components	RCT
Drug	Monoclonal_antibody	T200_RCT	Cell_line.Tx12	Plate.99	EML5	0.5	0.186612703306392	pearson	1	Ttest_pvalue	Coefficient_of_eigenassay	SVD_pCMs_dplus3CT	NoPrepr	SVD	3466	T200_RCT-Tx12	N	Kept components	RCT
Drug	Monoclonal_antibody	T200_RCT	Cell_line.Tx12	Plate.99	EML6	0.5	0.152048360030015	pearson	1	Ttest_pvalue	Coefficient_of_eigenassay	SVD_pCMs_dplus3CT	NoPrepr	SVD	4729	T200_RCT-Tx12	N	Kept components	RCT
Drug	Monoclonal_antibody	T200_RCT	Cell_line.Tx12	Plate.99	EMP1	0.5	-0.704733415862053	pearson	1	Ttest_pvalue	Coefficient_of_eigenassay	SVD_pCMs_dplus3CT	NoPrepr	SVD	53	T200_RCT-Tx12	N	Kept components	RCT
Drug	Monoclonal_antibody	T200_RCT	Cell_line.Tx12	Plate.99	EMP2	0.5	0.0690248356501555	pearson	1	Ttest_pvalue	Coefficient_of_eigenassay	SVD_pCMs_dplus3CT	NoPrepr	SVD	9395	T200_RCT-Tx12	N	Kept components	RCT
Drug	Monoclonal_antibody	T200_RCT	Cell_line.Tx12	Plate.99	EMP3	0.5	0.434342628339354	pearson	1	Ttest_pvalue	Coefficient_of_eigenassay	SVD_pCMs_dplus3CT	NoPrepr	SVD	366	T200_RCT-Tx12	N	Kept components	RCT
Drug	Monoclonal_antibody	T200_RCT	Cell_line.Tx12	Plate.99	EMSY	0.5	-0.433093948321479	pearson	1	Ttest_pvalue	Coefficient_of_eigenassay	SVD_pCMs_dplus3CT	NoPrepr	SVD	372	T200_RCT-Tx12	N	Kept components	RCT
Drug	Monoclonal_antibody	T200_RCT	Cell_line.Tx12	Plate.99	EMX1	0.5	-0.0603898054132186	pearson	1	Ttest_pvalue	Coefficient_of_eigenassay	SVD_pCMs_dplus3CT	NoPrepr	SVD	10051	T200_RCT-Tx12	N	Kept components	RCT
Drug	Monoclonal_antibody	T200_RCT	Cell_line.Tx12	Plate.99	EMX2	0.5	0.0140468025401195	pearson	1	Ttest_pvalue	Coefficient_of_eigenassay	SVD_pCMs_dplus3CT	NoPrepr	SVD	13853	T200_RCT-Tx12	N	Kept components	RCT
Drug	Monoclonal_antibody	T200_RCT	Cell_line.Tx12	Plate.99	EN1	0.5	0.184951505988322	pearson	1	Ttest_pvalue	Coefficient_of_eigenassay	SVD_pCMs_dplus3CT	NoPrepr	SVD	3514	T200_RCT-Tx12	N	Kept components	RCT
Drug	Monoclonal_antibody	T200_RCT	Cell_line.Tx12	Plate.99	EN2	0.5	-0.0344773008489436	pearson	1	Ttest_pvalue	Coefficient_of_eigenassay	SVD_pCMs_dplus3CT	NoPrepr	SVD	12083	T200_RCT-Tx12	N	Kept components	RCT
Drug	Monoclonal_antibody	T200_RCT	Cell_line.Tx12	Plate.99	ENAH	0.5	0.0313014416313651	pearson	1	Ttest_pvalue	Coefficient_of_eigenassay	SVD_pCMs_dplus3CT	NoPrepr	SVD	12352	T200_RCT-Tx12	N	Kept components	RCT
Drug	Monoclonal_antibody	T200_RCT	Cell_line.Tx12	Plate.99	ENAM	0.5	0.0188240099594891	pearson	1	Ttest_pvalue	Coefficient_of_eigenassay	SVD_pCMs_dplus3CT	NoPrepr	SVD	13398	T200_RCT-Tx12	N	Kept components	RCT
Drug	Monoclonal_antibody	T200_RCT	Cell_line.Tx12	Plate.99	ENC1	0.5	-0.022414646622489	pearson	1	Ttest_pvalue	Coefficient_of_eigenassay	SVD_pCMs_dplus3CT	NoPrepr	SVD	13075	T200_RCT-Tx12	N	Kept components	RCT
Drug	Monoclonal_antibody	T200_RCT	Cell_line.Tx12	Plate.99	ENDOD1	0.5	-0.268337044450616	pearson	1	Ttest_pvalue	Coefficient_of_eigenassay	SVD_pCMs_dplus3CT	NoPrepr	SVD	1610	T200_RCT-Tx12	N	Kept components	RCT
Drug	Monoclonal_antibody	T200_RCT	Cell_line.Tx12	Plate.99	ENDOG	0.5	-0.0800031502361823	pearson	1	Ttest_pvalue	Coefficient_of_eigenassay	SVD_pCMs_dplus3CT	NoPrepr	SVD	8619	T200_RCT-Tx12	N	Kept components	RCT
Drug	Monoclonal_antibody	T200_RCT	Cell_line.Tx12	Plate.99	ENDOU	0.5	0.000328806221305363	pearson	1	Ttest_pvalue	Coefficient_of_eigenassay	SVD_pCMs_dplus3CT	NoPrepr	SVD	15281	T200_RCT-Tx12	N	Kept components	RCT
Drug	Monoclonal_antibody	T200_RCT	Cell_line.Tx12	Plate.99	ENDOV	0.5	0.189755537730171	pearson	1	Ttest_pvalue	Coefficient_of_eigenassay	SVD_pCMs_dplus3CT	NoPrepr	SVD	3377	T200_RCT-Tx12	N	Kept components	RCT
Drug	Monoclonal_antibody	T200_RCT	Cell_line.Tx12	Plate.99	ENG	0.5	-0.346430746133889	pearson	1	Ttest_pvalue	Coefficient_of_eigenassay	SVD_pCMs_dplus3CT	NoPrepr	SVD	794	T200_RCT-Tx12	N	Kept components	RCT
Drug	Monoclonal_antibody	T200_RCT	Cell_line.Tx12	Plate.99	ENGASE	0.5	-0.0114591697748105	pearson	1	Ttest_pvalue	Coefficient_of_eigenassay	SVD_pCMs_dplus3CT	NoPrepr	SVD	14097	T200_RCT-Tx12	N	Kept components	RCT
Drug	Monoclonal_antibody	T200_RCT	Cell_line.Tx12	Plate.99	ENHO	0.5	-0.124346117635867	pearson	1	Ttest_pvalue	Coefficient_of_eigenassay	SVD_pCMs_dplus3CT	NoPrepr	SVD	6033	T200_RCT-Tx12	N	Kept components	RCT
Drug	Monoclonal_antibody	T200_RCT	Cell_line.Tx12	Plate.99	ENKD1	0.5	-0.0728148157233959	pearson	1	Ttest_pvalue	Coefficient_of_eigenassay	SVD_pCMs_dplus3CT	NoPrepr	SVD	9117	T200_RCT-Tx12	N	Kept components	RCT
Drug	Monoclonal_antibody	T200_RCT	Cell_line.Tx12	Plate.99	ENKUR	0.5	0.0159972127494887	pearson	1	Ttest_pvalue	Coefficient_of_eigenassay	SVD_pCMs_dplus3CT	NoPrepr	SVD	13656	T200_RCT-Tx12	N	Kept components	RCT
Drug	Monoclonal_antibody	T200_RCT	Cell_line.Tx12	Plate.99	ENO1	0.5	-0.442869927224088	pearson	1	Ttest_pvalue	Coefficient_of_eigenassay	SVD_pCMs_dplus3CT	NoPrepr	SVD	332	T200_RCT-Tx12	N	Kept components	RCT
Drug	Monoclonal_antibody	T200_RCT	Cell_line.Tx12	Plate.99	ENO2	0.5	-0.307742171953414	pearson	1	Ttest_pvalue	Coefficient_of_eigenassay	SVD_pCMs_dplus3CT	NoPrepr	SVD	1142	T200_RCT-Tx12	N	Kept components	RCT
Drug	Monoclonal_antibody	T200_RCT	Cell_line.Tx12	Plate.99	ENO3	0.5	-0.357500186621843	pearson	1	Ttest_pvalue	Coefficient_of_eigenassay	SVD_pCMs_dplus3CT	NoPrepr	SVD	714	T200_RCT-Tx12	N	Kept components	RCT
Drug	Monoclonal_antibody	T200_RCT	Cell_line.Tx12	Plate.99	ENO4	0.5	-0.165093900628634	pearson	1	Ttest_pvalue	Coefficient_of_eigenassay	SVD_pCMs_dplus3CT	NoPrepr	SVD	4247	T200_RCT-Tx12	N	Kept components	RCT
Drug	Monoclonal_antibody	T200_RCT	Cell_line.Tx12	Plate.99	ENOPH1	0.5	0.0525534591601087	pearson	1	Ttest_pvalue	Coefficient_of_eigenassay	SVD_pCMs_dplus3CT	NoPrepr	SVD	10624	T200_RCT-Tx12	N	Kept components	RCT
Drug	Monoclonal_antibody	T200_RCT	Cell_line.Tx12	Plate.99	ENOSF1	0.5	-0.196853415847674	pearson	1	Ttest_pvalue	Coefficient_of_eigenassay	SVD_pCMs_dplus3CT	NoPrepr	SVD	3150	T200_RCT-Tx12	N	Kept components	RCT
Drug	Monoclonal_antibody	T200_RCT	Cell_line.Tx12	Plate.99	ENOX1	0.5	0.0960100366497534	pearson	1	Ttest_pvalue	Coefficient_of_eigenassay	SVD_pCMs_dplus3CT	NoPrepr	SVD	7623	T200_RCT-Tx12	N	Kept components	RCT
Drug	Monoclonal_antibody	T200_RCT	Cell_line.Tx12	Plate.99	ENOX2	0.5	-0.070703813271637	pearson	1	Ttest_pvalue	Coefficient_of_eigenassay	SVD_pCMs_dplus3CT	NoPrepr	SVD	9279	T200_RCT-Tx12	N	Kept components	RCT
Drug	Monoclonal_antibody	T200_RCT	Cell_line.Tx12	Plate.99	ENPEP	0.5	-0.166849637555427	pearson	1	Ttest_pvalue	Coefficient_of_eigenassay	SVD_pCMs_dplus3CT	NoPrepr	SVD	4194	T200_RCT-Tx12	N	Kept components	RCT
Drug	Monoclonal_antibody	T200_RCT	Cell_line.Tx12	Plate.99	ENPP1	0.5	0.0731323694544252	pearson	1	Ttest_pvalue	Coefficient_of_eigenassay	SVD_pCMs_dplus3CT	NoPrepr	SVD	9095	T200_RCT-Tx12	N	Kept components	RCT
Drug	Monoclonal_antibody	T200_RCT	Cell_line.Tx12	Plate.99	ENPP2	0.5	-0.0495082850444207	pearson	1	Ttest_pvalue	Coefficient_of_eigenassay	SVD_pCMs_dplus3CT	NoPrepr	SVD	10839	T200_RCT-Tx12	N	Kept components	RCT
Drug	Monoclonal_antibody	T200_RCT	Cell_line.Tx12	Plate.99	ENPP3	0.5	-0.019393675387105	pearson	1	Ttest_pvalue	Coefficient_of_eigenassay	SVD_pCMs_dplus3CT	NoPrepr	SVD	13342	T200_RCT-Tx12	N	Kept components	RCT
Drug	Monoclonal_antibody	T200_RCT	Cell_line.Tx12	Plate.99	ENPP4	0.5	0.078086659133732	pearson	1	Ttest_pvalue	Coefficient_of_eigenassay	SVD_pCMs_dplus3CT	NoPrepr	SVD	8752	T200_RCT-Tx12	N	Kept components	RCT
Drug	Monoclonal_antibody	T200_RCT	Cell_line.Tx12	Plate.99	ENPP5	0.5	-0.104009261768785	pearson	1	Ttest_pvalue	Coefficient_of_eigenassay	SVD_pCMs_dplus3CT	NoPrepr	SVD	7148	T200_RCT-Tx12	N	Kept components	RCT
Drug	Monoclonal_antibody	T200_RCT	Cell_line.Tx12	Plate.99	ENSA	0.5	0.147000623277072	pearson	1	Ttest_pvalue	Coefficient_of_eigenassay	SVD_pCMs_dplus3CT	NoPrepr	SVD	4948	T200_RCT-Tx12	N	Kept components	RCT
Drug	Monoclonal_antibody	T200_RCT	Cell_line.Tx12	Plate.99	ENTPD1	0.5	-0.0093251277235694	pearson	1	Ttest_pvalue	Coefficient_of_eigenassay	SVD_pCMs_dplus3CT	NoPrepr	SVD	14296	T200_RCT-Tx12	N	Kept components	RCT
Drug	Monoclonal_antibody	T200_RCT	Cell_line.Tx12	Plate.99	ENTPD2	0.5	0.0288471533145656	pearson	1	Ttest_pvalue	Coefficient_of_eigenassay	SVD_pCMs_dplus3CT	NoPrepr	SVD	12549	T200_RCT-Tx12	N	Kept components	RCT
Drug	Monoclonal_antibody	T200_RCT	Cell_line.Tx12	Plate.99	ENTPD3	0.5	-0.34596826963793	pearson	1	Ttest_pvalue	Coefficient_of_eigenassay	SVD_pCMs_dplus3CT	NoPrepr	SVD	798	T200_RCT-Tx12	N	Kept components	RCT
Drug	Monoclonal_antibody	T200_RCT	Cell_line.Tx12	Plate.99	ENTPD4	0.5	-0.0980559746293272	pearson	1	Ttest_pvalue	Coefficient_of_eigenassay	SVD_pCMs_dplus3CT	NoPrepr	SVD	7492	T200_RCT-Tx12	N	Kept components	RCT
Drug	Monoclonal_antibody	T200_RCT	Cell_line.Tx12	Plate.99	ENTPD5	0.5	-0.0254857845843761	pearson	1	Ttest_pvalue	Coefficient_of_eigenassay	SVD_pCMs_dplus3CT	NoPrepr	SVD	12826	T200_RCT-Tx12	N	Kept components	RCT
Drug	Monoclonal_antibody	T200_RCT	Cell_line.Tx12	Plate.99	ENTPD6	0.5	0.0757199716721542	pearson	1	Ttest_pvalue	Coefficient_of_eigenassay	SVD_pCMs_dplus3CT	NoPrepr	SVD	8911	T200_RCT-Tx12	N	Kept components	RCT
Drug	Monoclonal_antibody	T200_RCT	Cell_line.Tx12	Plate.99	ENTPD7	0.5	-0.161138842352289	pearson	1	Ttest_pvalue	Coefficient_of_eigenassay	SVD_pCMs_dplus3CT	NoPrepr	SVD	4388	T200_RCT-Tx12	N	Kept components	RCT
Drug	Monoclonal_antibody	T200_RCT	Cell_line.Tx12	Plate.99	ENTR1	0.5	-0.394775643297324	pearson	1	Ttest_pvalue	Coefficient_of_eigenassay	SVD_pCMs_dplus3CT	NoPrepr	SVD	516	T200_RCT-Tx12	N	Kept components	RCT
Drug	Monoclonal_antibody	T200_RCT	Cell_line.Tx12	Plate.99	ENY2	0.5	-0.0402652684039777	pearson	1	Ttest_pvalue	Coefficient_of_eigenassay	SVD_pCMs_dplus3CT	NoPrepr	SVD	11590	T200_RCT-Tx12	N	Kept components	RCT
Drug	Monoclonal_antibody	T200_RCT	Cell_line.Tx12	Plate.99	EOGT	0.5	0.00518465503388814	pearson	1	Ttest_pvalue	Coefficient_of_eigenassay	SVD_pCMs_dplus3CT	NoPrepr	SVD	14703	T200_RCT-Tx12	N	Kept components	RCT
Drug	Monoclonal_antibody	T200_RCT	Cell_line.Tx12	Plate.99	EP300	0.5	-0.077801909370835	pearson	1	Ttest_pvalue	Coefficient_of_eigenassay	SVD_pCMs_dplus3CT	NoPrepr	SVD	8768	T200_RCT-Tx12	N	Kept components	RCT
Drug	Monoclonal_antibody	T200_RCT	Cell_line.Tx12	Plate.99	EP400	0.5	-0.0680494263223408	pearson	1	Ttest_pvalue	Coefficient_of_eigenassay	SVD_pCMs_dplus3CT	NoPrepr	SVD	9463	T200_RCT-Tx12	N	Kept components	RCT
Drug	Monoclonal_antibody	T200_RCT	Cell_line.Tx12	Plate.99	EPAS1	0.5	0.129220806523345	pearson	1	Ttest_pvalue	Coefficient_of_eigenassay	SVD_pCMs_dplus3CT	NoPrepr	SVD	5778	T200_RCT-Tx12	N	Kept components	RCT
Drug	Monoclonal_antibody	T200_RCT	Cell_line.Tx12	Plate.99	EPB41	0.5	0.0727119927238022	pearson	1	Ttest_pvalue	Coefficient_of_eigenassay	SVD_pCMs_dplus3CT	NoPrepr	SVD	9127	T200_RCT-Tx12	N	Kept components	RCT
Drug	Monoclonal_antibody	T200_RCT	Cell_line.Tx12	Plate.99	EPB41L1	0.5	0.0208326060529584	pearson	1	Ttest_pvalue	Coefficient_of_eigenassay	SVD_pCMs_dplus3CT	NoPrepr	SVD	13213	T200_RCT-Tx12	N	Kept components	RCT
Drug	Monoclonal_antibody	T200_RCT	Cell_line.Tx12	Plate.99	EPB41L2	0.5	-0.429896949775936	pearson	1	Ttest_pvalue	Coefficient_of_eigenassay	SVD_pCMs_dplus3CT	NoPrepr	SVD	385	T200_RCT-Tx12	N	Kept components	RCT
Drug	Monoclonal_antibody	T200_RCT	Cell_line.Tx12	Plate.99	EPB41L3	0.5	-0.0172974385292239	pearson	1	Ttest_pvalue	Coefficient_of_eigenassay	SVD_pCMs_dplus3CT	NoPrepr	SVD	13540	T200_RCT-Tx12	N	Kept components	RCT
Drug	Monoclonal_antibody	T200_RCT	Cell_line.Tx12	Plate.99	EPB41L4A	0.5	-0.18993973733433	pearson	1	Ttest_pvalue	Coefficient_of_eigenassay	SVD_pCMs_dplus3CT	NoPrepr	SVD	3369	T200_RCT-Tx12	N	Kept components	RCT
Drug	Monoclonal_antibody	T200_RCT	Cell_line.Tx12	Plate.99	EPB41L4B	0.5	0.0467742792723655	pearson	1	Ttest_pvalue	Coefficient_of_eigenassay	SVD_pCMs_dplus3CT	NoPrepr	SVD	11071	T200_RCT-Tx12	N	Kept components	RCT
Drug	Monoclonal_antibody	T200_RCT	Cell_line.Tx12	Plate.99	EPB41L5	0.5	-0.0315018675801785	pearson	1	Ttest_pvalue	Coefficient_of_eigenassay	SVD_pCMs_dplus3CT	NoPrepr	SVD	12341	T200_RCT-Tx12	N	Kept components	RCT
Drug	Monoclonal_antibody	T200_RCT	Cell_line.Tx12	Plate.99	EPC1	0.5	0.251064864973499	pearson	1	Ttest_pvalue	Coefficient_of_eigenassay	SVD_pCMs_dplus3CT	NoPrepr	SVD	1855	T200_RCT-Tx12	N	Kept components	RCT
Drug	Monoclonal_antibody	T200_RCT	Cell_line.Tx12	Plate.99	EPC2	0.5	0.0410431523208086	pearson	1	Ttest_pvalue	Coefficient_of_eigenassay	SVD_pCMs_dplus3CT	NoPrepr	SVD	11523	T200_RCT-Tx12	N	Kept components	RCT
Drug	Monoclonal_antibody	T200_RCT	Cell_line.Tx12	Plate.99	EPCAM	0.5	0.0956029465098423	pearson	1	Ttest_pvalue	Coefficient_of_eigenassay	SVD_pCMs_dplus3CT	NoPrepr	SVD	7649	T200_RCT-Tx12	N	Kept components	RCT
Drug	Monoclonal_antibody	T200_RCT	Cell_line.Tx12	Plate.99	EPDR1	0.5	-0.18117704527703	pearson	1	Ttest_pvalue	Coefficient_of_eigenassay	SVD_pCMs_dplus3CT	NoPrepr	SVD	3654	T200_RCT-Tx12	N	Kept components	RCT
Drug	Monoclonal_antibody	T200_RCT	Cell_line.Tx12	Plate.99	EPG5	0.5	-0.210472441051463	pearson	1	Ttest_pvalue	Coefficient_of_eigenassay	SVD_pCMs_dplus3CT	NoPrepr	SVD	2735	T200_RCT-Tx12	N	Kept components	RCT
Drug	Monoclonal_antibody	T200_RCT	Cell_line.Tx12	Plate.99	EPHA1	0.5	0.101442274576981	pearson	1	Ttest_pvalue	Coefficient_of_eigenassay	SVD_pCMs_dplus3CT	NoPrepr	SVD	7299	T200_RCT-Tx12	N	Kept components	RCT
Drug	Monoclonal_antibody	T200_RCT	Cell_line.Tx12	Plate.99	EPHA10	0.5	0.0538313413055719	pearson	1	Ttest_pvalue	Coefficient_of_eigenassay	SVD_pCMs_dplus3CT	NoPrepr	SVD	10531	T200_RCT-Tx12	N	Kept components	RCT
Drug	Monoclonal_antibody	T200_RCT	Cell_line.Tx12	Plate.99	EPHA2	0.5	-0.101776234593114	pearson	1	Ttest_pvalue	Coefficient_of_eigenassay	SVD_pCMs_dplus3CT	NoPrepr	SVD	7283	T200_RCT-Tx12	N	Kept components	RCT
Drug	Monoclonal_antibody	T200_RCT	Cell_line.Tx12	Plate.99	EPHA3	0.5	-0.358151320072561	pearson	1	Ttest_pvalue	Coefficient_of_eigenassay	SVD_pCMs_dplus3CT	NoPrepr	SVD	709	T200_RCT-Tx12	N	Kept components	RCT
Drug	Monoclonal_antibody	T200_RCT	Cell_line.Tx12	Plate.99	EPHA4	0.5	-0.326596882821847	pearson	1	Ttest_pvalue	Coefficient_of_eigenassay	SVD_pCMs_dplus3CT	NoPrepr	SVD	980	T200_RCT-Tx12	N	Kept components	RCT
Drug	Monoclonal_antibody	T200_RCT	Cell_line.Tx12	Plate.99	EPHA5	0.5	0.21085262412931	pearson	1	Ttest_pvalue	Coefficient_of_eigenassay	SVD_pCMs_dplus3CT	NoPrepr	SVD	2726	T200_RCT-Tx12	N	Kept components	RCT
Drug	Monoclonal_antibody	T200_RCT	Cell_line.Tx12	Plate.99	EPHA6	0.5	0.0248343298209861	pearson	1	Ttest_pvalue	Coefficient_of_eigenassay	SVD_pCMs_dplus3CT	NoPrepr	SVD	12871	T200_RCT-Tx12	N	Kept components	RCT
Drug	Monoclonal_antibody	T200_RCT	Cell_line.Tx12	Plate.99	EPHA7	0.5	0.00171164022296777	pearson	1	Ttest_pvalue	Coefficient_of_eigenassay	SVD_pCMs_dplus3CT	NoPrepr	SVD	15127	T200_RCT-Tx12	N	Kept components	RCT
Drug	Monoclonal_antibody	T200_RCT	Cell_line.Tx12	Plate.99	EPHA8	0.5	-0.0205622357520249	pearson	1	Ttest_pvalue	Coefficient_of_eigenassay	SVD_pCMs_dplus3CT	NoPrepr	SVD	13231	T200_RCT-Tx12	N	Kept components	RCT
Drug	Monoclonal_antibody	T200_RCT	Cell_line.Tx12	Plate.99	EPHB1	0.5	0.0715414540727976	pearson	1	Ttest_pvalue	Coefficient_of_eigenassay	SVD_pCMs_dplus3CT	NoPrepr	SVD	9218	T200_RCT-Tx12	N	Kept components	RCT
Drug	Monoclonal_antibody	T200_RCT	Cell_line.Tx12	Plate.99	EPHB2	0.5	0.112819172765564	pearson	1	Ttest_pvalue	Coefficient_of_eigenassay	SVD_pCMs_dplus3CT	NoPrepr	SVD	6680	T200_RCT-Tx12	N	Kept components	RCT
Drug	Monoclonal_antibody	T200_RCT	Cell_line.Tx12	Plate.99	EPHB3	0.5	-0.172041317798679	pearson	1	Ttest_pvalue	Coefficient_of_eigenassay	SVD_pCMs_dplus3CT	NoPrepr	SVD	3992	T200_RCT-Tx12	N	Kept components	RCT
Drug	Monoclonal_antibody	T200_RCT	Cell_line.Tx12	Plate.99	EPHB4	0.5	-0.136768865384765	pearson	1	Ttest_pvalue	Coefficient_of_eigenassay	SVD_pCMs_dplus3CT	NoPrepr	SVD	5413	T200_RCT-Tx12	N	Kept components	RCT
Drug	Monoclonal_antibody	T200_RCT	Cell_line.Tx12	Plate.99	EPHB6	0.5	-0.0852396179764602	pearson	1	Ttest_pvalue	Coefficient_of_eigenassay	SVD_pCMs_dplus3CT	NoPrepr	SVD	8266	T200_RCT-Tx12	N	Kept components	RCT
Drug	Monoclonal_antibody	T200_RCT	Cell_line.Tx12	Plate.99	EPHX1	0.5	0.0589555351222296	pearson	1	Ttest_pvalue	Coefficient_of_eigenassay	SVD_pCMs_dplus3CT	NoPrepr	SVD	10149	T200_RCT-Tx12	N	Kept components	RCT
Drug	Monoclonal_antibody	T200_RCT	Cell_line.Tx12	Plate.99	EPHX2	0.5	-0.113220856536511	pearson	1	Ttest_pvalue	Coefficient_of_eigenassay	SVD_pCMs_dplus3CT	NoPrepr	SVD	6653	T200_RCT-Tx12	N	Kept components	RCT
Drug	Monoclonal_antibody	T200_RCT	Cell_line.Tx12	Plate.99	EPHX4	0.5	-0.00851189241210048	pearson	1	Ttest_pvalue	Coefficient_of_eigenassay	SVD_pCMs_dplus3CT	NoPrepr	SVD	14396	T200_RCT-Tx12	N	Kept components	RCT
Drug	Monoclonal_antibody	T200_RCT	Cell_line.Tx12	Plate.99	EPM2A	0.5	0.465542995174467	pearson	1	Ttest_pvalue	Coefficient_of_eigenassay	SVD_pCMs_dplus3CT	NoPrepr	SVD	275	T200_RCT-Tx12	N	Kept components	RCT
Drug	Monoclonal_antibody	T200_RCT	Cell_line.Tx12	Plate.99	EPM2AIP1	0.5	-0.113898379947199	pearson	1	Ttest_pvalue	Coefficient_of_eigenassay	SVD_pCMs_dplus3CT	NoPrepr	SVD	6619	T200_RCT-Tx12	N	Kept components	RCT
Drug	Monoclonal_antibody	T200_RCT	Cell_line.Tx12	Plate.99	EPN1	0.5	0.221847575851977	pearson	1	Ttest_pvalue	Coefficient_of_eigenassay	SVD_pCMs_dplus3CT	NoPrepr	SVD	2447	T200_RCT-Tx12	N	Kept components	RCT
Drug	Monoclonal_antibody	T200_RCT	Cell_line.Tx12	Plate.99	EPN2	0.5	0.11500935057735	pearson	1	Ttest_pvalue	Coefficient_of_eigenassay	SVD_pCMs_dplus3CT	NoPrepr	SVD	6552	T200_RCT-Tx12	N	Kept components	RCT
Drug	Monoclonal_antibody	T200_RCT	Cell_line.Tx12	Plate.99	EPN3	0.5	-0.0732160368753836	pearson	1	Ttest_pvalue	Coefficient_of_eigenassay	SVD_pCMs_dplus3CT	NoPrepr	SVD	9084	T200_RCT-Tx12	N	Kept components	RCT
Drug	Monoclonal_antibody	T200_RCT	Cell_line.Tx12	Plate.99	EPOR	0.5	0.0143984287931051	pearson	1	Ttest_pvalue	Coefficient_of_eigenassay	SVD_pCMs_dplus3CT	NoPrepr	SVD	13816	T200_RCT-Tx12	N	Kept components	RCT
Drug	Monoclonal_antibody	T200_RCT	Cell_line.Tx12	Plate.99	EPPK1	0.5	-0.0293994506817413	pearson	1	Ttest_pvalue	Coefficient_of_eigenassay	SVD_pCMs_dplus3CT	NoPrepr	SVD	12491	T200_RCT-Tx12	N	Kept components	RCT
Drug	Monoclonal_antibody	T200_RCT	Cell_line.Tx12	Plate.99	EPRS	0.5	-0.146932098353896	pearson	1	Ttest_pvalue	Coefficient_of_eigenassay	SVD_pCMs_dplus3CT	NoPrepr	SVD	4952	T200_RCT-Tx12	N	Kept components	RCT
Drug	Monoclonal_antibody	T200_RCT	Cell_line.Tx12	Plate.99	EPS15	0.5	-0.168793621396685	pearson	1	Ttest_pvalue	Coefficient_of_eigenassay	SVD_pCMs_dplus3CT	NoPrepr	SVD	4118	T200_RCT-Tx12	N	Kept components	RCT
Drug	Monoclonal_antibody	T200_RCT	Cell_line.Tx12	Plate.99	EPS15L1	0.5	0.0328887274523092	pearson	1	Ttest_pvalue	Coefficient_of_eigenassay	SVD_pCMs_dplus3CT	NoPrepr	SVD	12223	T200_RCT-Tx12	N	Kept components	RCT
Drug	Monoclonal_antibody	T200_RCT	Cell_line.Tx12	Plate.99	EPS8	0.5	-0.0911543994084293	pearson	1	Ttest_pvalue	Coefficient_of_eigenassay	SVD_pCMs_dplus3CT	NoPrepr	SVD	7916	T200_RCT-Tx12	N	Kept components	RCT
Drug	Monoclonal_antibody	T200_RCT	Cell_line.Tx12	Plate.99	EPS8L1	0.5	-0.405642372661661	pearson	1	Ttest_pvalue	Coefficient_of_eigenassay	SVD_pCMs_dplus3CT	NoPrepr	SVD	462	T200_RCT-Tx12	N	Kept components	RCT
Drug	Monoclonal_antibody	T200_RCT	Cell_line.Tx12	Plate.99	EPS8L2	0.5	-0.461473373948081	pearson	1	Ttest_pvalue	Coefficient_of_eigenassay	SVD_pCMs_dplus3CT	NoPrepr	SVD	285	T200_RCT-Tx12	N	Kept components	RCT
Drug	Monoclonal_antibody	T200_RCT	Cell_line.Tx12	Plate.99	EPSTI1	0.5	-0.061243876284952	pearson	1	Ttest_pvalue	Coefficient_of_eigenassay	SVD_pCMs_dplus3CT	NoPrepr	SVD	9986	T200_RCT-Tx12	N	Kept components	RCT
Drug	Monoclonal_antibody	T200_RCT	Cell_line.Tx12	Plate.99	EPX	0.5	-0.0889261829186342	pearson	1	Ttest_pvalue	Coefficient_of_eigenassay	SVD_pCMs_dplus3CT	NoPrepr	SVD	8059	T200_RCT-Tx12	N	Kept components	RCT
Drug	Monoclonal_antibody	T200_RCT	Cell_line.Tx12	Plate.99	ERAL1	0.5	-0.0472943033734893	pearson	1	Ttest_pvalue	Coefficient_of_eigenassay	SVD_pCMs_dplus3CT	NoPrepr	SVD	11016	T200_RCT-Tx12	N	Kept components	RCT
Drug	Monoclonal_antibody	T200_RCT	Cell_line.Tx12	Plate.99	ERAP1	0.5	-0.0604927801813071	pearson	1	Ttest_pvalue	Coefficient_of_eigenassay	SVD_pCMs_dplus3CT	NoPrepr	SVD	10044	T200_RCT-Tx12	N	Kept components	RCT
Drug	Monoclonal_antibody	T200_RCT	Cell_line.Tx12	Plate.99	ERAP2	0.5	-0.196792929006314	pearson	1	Ttest_pvalue	Coefficient_of_eigenassay	SVD_pCMs_dplus3CT	NoPrepr	SVD	3153	T200_RCT-Tx12	N	Kept components	RCT
Drug	Monoclonal_antibody	T200_RCT	Cell_line.Tx12	Plate.99	ERAS	0.5	-0.0024687241167181	pearson	1	Ttest_pvalue	Coefficient_of_eigenassay	SVD_pCMs_dplus3CT	NoPrepr	SVD	15043	T200_RCT-Tx12	N	Kept components	RCT
Drug	Monoclonal_antibody	T200_RCT	Cell_line.Tx12	Plate.99	ERBB2	0.5	0.0532105733084642	pearson	1	Ttest_pvalue	Coefficient_of_eigenassay	SVD_pCMs_dplus3CT	NoPrepr	SVD	10568	T200_RCT-Tx12	N	Kept components	RCT
Drug	Monoclonal_antibody	T200_RCT	Cell_line.Tx12	Plate.99	ERBB3	0.5	0.684442154780075	pearson	1	Ttest_pvalue	Coefficient_of_eigenassay	SVD_pCMs_dplus3CT	NoPrepr	SVD	63	T200_RCT-Tx12	N	Kept components	RCT
Drug	Monoclonal_antibody	T200_RCT	Cell_line.Tx12	Plate.99	ERBB4	0.5	0.0724547431807716	pearson	1	Ttest_pvalue	Coefficient_of_eigenassay	SVD_pCMs_dplus3CT	NoPrepr	SVD	9143	T200_RCT-Tx12	N	Kept components	RCT
Drug	Monoclonal_antibody	T200_RCT	Cell_line.Tx12	Plate.99	ERBIN	0.5	0.0735637538076213	pearson	1	Ttest_pvalue	Coefficient_of_eigenassay	SVD_pCMs_dplus3CT	NoPrepr	SVD	9061	T200_RCT-Tx12	N	Kept components	RCT
Drug	Monoclonal_antibody	T200_RCT	Cell_line.Tx12	Plate.99	ERC1	0.5	0.340355146908505	pearson	1	Ttest_pvalue	Coefficient_of_eigenassay	SVD_pCMs_dplus3CT	NoPrepr	SVD	838	T200_RCT-Tx12	N	Kept components	RCT
Drug	Monoclonal_antibody	T200_RCT	Cell_line.Tx12	Plate.99	ERC2	0.5	0.368323083955096	pearson	1	Ttest_pvalue	Coefficient_of_eigenassay	SVD_pCMs_dplus3CT	NoPrepr	SVD	645	T200_RCT-Tx12	N	Kept components	RCT
Drug	Monoclonal_antibody	T200_RCT	Cell_line.Tx12	Plate.99	ERCC1	0.5	0.0907428238000217	pearson	1	Ttest_pvalue	Coefficient_of_eigenassay	SVD_pCMs_dplus3CT	NoPrepr	SVD	7939	T200_RCT-Tx12	N	Kept components	RCT
Drug	Monoclonal_antibody	T200_RCT	Cell_line.Tx12	Plate.99	ERCC2	0.5	0.0637602025389597	pearson	1	Ttest_pvalue	Coefficient_of_eigenassay	SVD_pCMs_dplus3CT	NoPrepr	SVD	9785	T200_RCT-Tx12	N	Kept components	RCT
Drug	Monoclonal_antibody	T200_RCT	Cell_line.Tx12	Plate.99	ERCC3	0.5	0.0470740241246264	pearson	1	Ttest_pvalue	Coefficient_of_eigenassay	SVD_pCMs_dplus3CT	NoPrepr	SVD	11031	T200_RCT-Tx12	N	Kept components	RCT
Drug	Monoclonal_antibody	T200_RCT	Cell_line.Tx12	Plate.99	ERCC4	0.5	-0.0861884032962211	pearson	1	Ttest_pvalue	Coefficient_of_eigenassay	SVD_pCMs_dplus3CT	NoPrepr	SVD	8201	T200_RCT-Tx12	N	Kept components	RCT
Drug	Monoclonal_antibody	T200_RCT	Cell_line.Tx12	Plate.99	ERCC5	0.5	0.382230659138725	pearson	1	Ttest_pvalue	Coefficient_of_eigenassay	SVD_pCMs_dplus3CT	NoPrepr	SVD	568	T200_RCT-Tx12	N	Kept components	RCT
Drug	Monoclonal_antibody	T200_RCT	Cell_line.Tx12	Plate.99	ERCC6	0.5	0.105565006186617	pearson	1	Ttest_pvalue	Coefficient_of_eigenassay	SVD_pCMs_dplus3CT	NoPrepr	SVD	7059	T200_RCT-Tx12	N	Kept components	RCT
Drug	Monoclonal_antibody	T200_RCT	Cell_line.Tx12	Plate.99	ERCC6L	0.5	0.199866981448877	pearson	1	Ttest_pvalue	Coefficient_of_eigenassay	SVD_pCMs_dplus3CT	NoPrepr	SVD	3050	T200_RCT-Tx12	N	Kept components	RCT
Drug	Monoclonal_antibody	T200_RCT	Cell_line.Tx12	Plate.99	ERCC6L2	0.5	-0.17419802157784	pearson	1	Ttest_pvalue	Coefficient_of_eigenassay	SVD_pCMs_dplus3CT	NoPrepr	SVD	3928	T200_RCT-Tx12	N	Kept components	RCT
Drug	Monoclonal_antibody	T200_RCT	Cell_line.Tx12	Plate.99	ERCC8	0.5	-0.136054052152433	pearson	1	Ttest_pvalue	Coefficient_of_eigenassay	SVD_pCMs_dplus3CT	NoPrepr	SVD	5447	T200_RCT-Tx12	N	Kept components	RCT
Drug	Monoclonal_antibody	T200_RCT	Cell_line.Tx12	Plate.99	EREG	0.5	0.23928361762025	pearson	1	Ttest_pvalue	Coefficient_of_eigenassay	SVD_pCMs_dplus3CT	NoPrepr	SVD	2095	T200_RCT-Tx12	N	Kept components	RCT
Drug	Monoclonal_antibody	T200_RCT	Cell_line.Tx12	Plate.99	ERF	0.5	0.0617921839209977	pearson	1	Ttest_pvalue	Coefficient_of_eigenassay	SVD_pCMs_dplus3CT	NoPrepr	SVD	9941	T200_RCT-Tx12	N	Kept components	RCT
Drug	Monoclonal_antibody	T200_RCT	Cell_line.Tx12	Plate.99	ERFE	0.5	-0.092749125457266	pearson	1	Ttest_pvalue	Coefficient_of_eigenassay	SVD_pCMs_dplus3CT	NoPrepr	SVD	7821	T200_RCT-Tx12	N	Kept components	RCT
Drug	Monoclonal_antibody	T200_RCT	Cell_line.Tx12	Plate.99	ERG	0.5	-0.271151131393859	pearson	1	Ttest_pvalue	Coefficient_of_eigenassay	SVD_pCMs_dplus3CT	NoPrepr	SVD	1560	T200_RCT-Tx12	N	Kept components	RCT
Drug	Monoclonal_antibody	T200_RCT	Cell_line.Tx12	Plate.99	ERG28	0.5	0.0377295644051834	pearson	1	Ttest_pvalue	Coefficient_of_eigenassay	SVD_pCMs_dplus3CT	NoPrepr	SVD	11809	T200_RCT-Tx12	N	Kept components	RCT
Drug	Monoclonal_antibody	T200_RCT	Cell_line.Tx12	Plate.99	ERGIC1	0.5	0.0289996717603296	pearson	1	Ttest_pvalue	Coefficient_of_eigenassay	SVD_pCMs_dplus3CT	NoPrepr	SVD	12534	T200_RCT-Tx12	N	Kept components	RCT
Drug	Monoclonal_antibody	T200_RCT	Cell_line.Tx12	Plate.99	ERGIC2	0.5	-0.301257628810078	pearson	1	Ttest_pvalue	Coefficient_of_eigenassay	SVD_pCMs_dplus3CT	NoPrepr	SVD	1203	T200_RCT-Tx12	N	Kept components	RCT
Drug	Monoclonal_antibody	T200_RCT	Cell_line.Tx12	Plate.99	ERGIC3	0.5	-0.037541530995182	pearson	1	Ttest_pvalue	Coefficient_of_eigenassay	SVD_pCMs_dplus3CT	NoPrepr	SVD	11826	T200_RCT-Tx12	N	Kept components	RCT
Drug	Monoclonal_antibody	T200_RCT	Cell_line.Tx12	Plate.99	ERH	0.5	0.0652558763991812	pearson	1	Ttest_pvalue	Coefficient_of_eigenassay	SVD_pCMs_dplus3CT	NoPrepr	SVD	9668	T200_RCT-Tx12	N	Kept components	RCT
Drug	Monoclonal_antibody	T200_RCT	Cell_line.Tx12	Plate.99	ERI1	0.5	-0.147209993162779	pearson	1	Ttest_pvalue	Coefficient_of_eigenassay	SVD_pCMs_dplus3CT	NoPrepr	SVD	4941	T200_RCT-Tx12	N	Kept components	RCT
Drug	Monoclonal_antibody	T200_RCT	Cell_line.Tx12	Plate.99	ERI2	0.5	-0.224554816161069	pearson	1	Ttest_pvalue	Coefficient_of_eigenassay	SVD_pCMs_dplus3CT	NoPrepr	SVD	2391	T200_RCT-Tx12	N	Kept components	RCT
Drug	Monoclonal_antibody	T200_RCT	Cell_line.Tx12	Plate.99	ERI3	0.5	0.126246612035909	pearson	1	Ttest_pvalue	Coefficient_of_eigenassay	SVD_pCMs_dplus3CT	NoPrepr	SVD	5939	T200_RCT-Tx12	N	Kept components	RCT
Drug	Monoclonal_antibody	T200_RCT	Cell_line.Tx12	Plate.99	ERICH1	0.5	0.16345802496813	pearson	1	Ttest_pvalue	Coefficient_of_eigenassay	SVD_pCMs_dplus3CT	NoPrepr	SVD	4306	T200_RCT-Tx12	N	Kept components	RCT
Drug	Monoclonal_antibody	T200_RCT	Cell_line.Tx12	Plate.99	ERICH2	0.5	0.228438223525041	pearson	1	Ttest_pvalue	Coefficient_of_eigenassay	SVD_pCMs_dplus3CT	NoPrepr	SVD	2317	T200_RCT-Tx12	N	Kept components	RCT
Drug	Monoclonal_antibody	T200_RCT	Cell_line.Tx12	Plate.99	ERICH3	0.5	-0.00448464787867303	pearson	1	Ttest_pvalue	Coefficient_of_eigenassay	SVD_pCMs_dplus3CT	NoPrepr	SVD	14774	T200_RCT-Tx12	N	Kept components	RCT
Drug	Monoclonal_antibody	T200_RCT	Cell_line.Tx12	Plate.99	ERICH5	0.5	-0.082839927560598	pearson	1	Ttest_pvalue	Coefficient_of_eigenassay	SVD_pCMs_dplus3CT	NoPrepr	SVD	8415	T200_RCT-Tx12	N	Kept components	RCT
Drug	Monoclonal_antibody	T200_RCT	Cell_line.Tx12	Plate.99	ERLEC1	0.5	-0.269531364918346	pearson	1	Ttest_pvalue	Coefficient_of_eigenassay	SVD_pCMs_dplus3CT	NoPrepr	SVD	1592	T200_RCT-Tx12	N	Kept components	RCT
Drug	Monoclonal_antibody	T200_RCT	Cell_line.Tx12	Plate.99	ERLIN1	0.5	-0.135459939764981	pearson	1	Ttest_pvalue	Coefficient_of_eigenassay	SVD_pCMs_dplus3CT	NoPrepr	SVD	5479	T200_RCT-Tx12	N	Kept components	RCT
Drug	Monoclonal_antibody	T200_RCT	Cell_line.Tx12	Plate.99	ERLIN2	0.5	0.0648328523134572	pearson	1	Ttest_pvalue	Coefficient_of_eigenassay	SVD_pCMs_dplus3CT	NoPrepr	SVD	9700	T200_RCT-Tx12	N	Kept components	RCT
Drug	Monoclonal_antibody	T200_RCT	Cell_line.Tx12	Plate.99	ERMAP	0.5	0.113835452669585	pearson	1	Ttest_pvalue	Coefficient_of_eigenassay	SVD_pCMs_dplus3CT	NoPrepr	SVD	6625	T200_RCT-Tx12	N	Kept components	RCT
Drug	Monoclonal_antibody	T200_RCT	Cell_line.Tx12	Plate.99	ERMN	0.5	0.0525455815749671	pearson	1	Ttest_pvalue	Coefficient_of_eigenassay	SVD_pCMs_dplus3CT	NoPrepr	SVD	10625	T200_RCT-Tx12	N	Kept components	RCT
Drug	Monoclonal_antibody	T200_RCT	Cell_line.Tx12	Plate.99	ERMP1	0.5	0.129543768300511	pearson	1	Ttest_pvalue	Coefficient_of_eigenassay	SVD_pCMs_dplus3CT	NoPrepr	SVD	5760	T200_RCT-Tx12	N	Kept components	RCT
Drug	Monoclonal_antibody	T200_RCT	Cell_line.Tx12	Plate.99	ERN1	0.5	-0.0415525917515552	pearson	1	Ttest_pvalue	Coefficient_of_eigenassay	SVD_pCMs_dplus3CT	NoPrepr	SVD	11481	T200_RCT-Tx12	N	Kept components	RCT
Drug	Monoclonal_antibody	T200_RCT	Cell_line.Tx12	Plate.99	ERO1A	0.5	-0.6083030512907	pearson	1	Ttest_pvalue	Coefficient_of_eigenassay	SVD_pCMs_dplus3CT	NoPrepr	SVD	99	T200_RCT-Tx12	N	Kept components	RCT
Drug	Monoclonal_antibody	T200_RCT	Cell_line.Tx12	Plate.99	ERO1B	0.5	-0.16083265980429	pearson	1	Ttest_pvalue	Coefficient_of_eigenassay	SVD_pCMs_dplus3CT	NoPrepr	SVD	4406	T200_RCT-Tx12	N	Kept components	RCT
Drug	Monoclonal_antibody	T200_RCT	Cell_line.Tx12	Plate.99	ERP27	0.5	0.0191505466079438	pearson	1	Ttest_pvalue	Coefficient_of_eigenassay	SVD_pCMs_dplus3CT	NoPrepr	SVD	13370	T200_RCT-Tx12	N	Kept components	RCT
Drug	Monoclonal_antibody	T200_RCT	Cell_line.Tx12	Plate.99	ERP29	0.5	-0.0739266488897847	pearson	1	Ttest_pvalue	Coefficient_of_eigenassay	SVD_pCMs_dplus3CT	NoPrepr	SVD	9038	T200_RCT-Tx12	N	Kept components	RCT
Drug	Monoclonal_antibody	T200_RCT	Cell_line.Tx12	Plate.99	ERP44	0.5	0.0731286587603129	pearson	1	Ttest_pvalue	Coefficient_of_eigenassay	SVD_pCMs_dplus3CT	NoPrepr	SVD	9097	T200_RCT-Tx12	N	Kept components	RCT
Drug	Monoclonal_antibody	T200_RCT	Cell_line.Tx12	Plate.99	ERRFI1	0.5	-0.0119793125772864	pearson	1	Ttest_pvalue	Coefficient_of_eigenassay	SVD_pCMs_dplus3CT	NoPrepr	SVD	14047	T200_RCT-Tx12	N	Kept components	RCT
Drug	Monoclonal_antibody	T200_RCT	Cell_line.Tx12	Plate.99	ERV3-1	0.5	0.0372791839515497	pearson	1	Ttest_pvalue	Coefficient_of_eigenassay	SVD_pCMs_dplus3CT	NoPrepr	SVD	11842	T200_RCT-Tx12	N	Kept components	RCT
Drug	Monoclonal_antibody	T200_RCT	Cell_line.Tx12	Plate.99	ERVFRD-1	0.5	0.222000530483177	pearson	1	Ttest_pvalue	Coefficient_of_eigenassay	SVD_pCMs_dplus3CT	NoPrepr	SVD	2443	T200_RCT-Tx12	N	Kept components	RCT
Drug	Monoclonal_antibody	T200_RCT	Cell_line.Tx12	Plate.99	ERVH48-1	0.5	-0.134790563481103	pearson	1	Ttest_pvalue	Coefficient_of_eigenassay	SVD_pCMs_dplus3CT	NoPrepr	SVD	5507	T200_RCT-Tx12	N	Kept components	RCT
Drug	Monoclonal_antibody	T200_RCT	Cell_line.Tx12	Plate.99	ERVMER34-1	0.5	0.111124498900304	pearson	1	Ttest_pvalue	Coefficient_of_eigenassay	SVD_pCMs_dplus3CT	NoPrepr	SVD	6771	T200_RCT-Tx12	N	Kept components	RCT
Drug	Monoclonal_antibody	T200_RCT	Cell_line.Tx12	Plate.99	ERVV-1	0.5	0.0805811432955048	pearson	1	Ttest_pvalue	Coefficient_of_eigenassay	SVD_pCMs_dplus3CT	NoPrepr	SVD	8573	T200_RCT-Tx12	N	Kept components	RCT
Drug	Monoclonal_antibody	T200_RCT	Cell_line.Tx12	Plate.99	ERVW-1	0.5	0.435651131872697	pearson	1	Ttest_pvalue	Coefficient_of_eigenassay	SVD_pCMs_dplus3CT	NoPrepr	SVD	359	T200_RCT-Tx12	N	Kept components	RCT
Drug	Monoclonal_antibody	T200_RCT	Cell_line.Tx12	Plate.99	ESAM	0.5	-0.147662117948338	pearson	1	Ttest_pvalue	Coefficient_of_eigenassay	SVD_pCMs_dplus3CT	NoPrepr	SVD	4921	T200_RCT-Tx12	N	Kept components	RCT
Drug	Monoclonal_antibody	T200_RCT	Cell_line.Tx12	Plate.99	ESCO1	0.5	-0.166635671477975	pearson	1	Ttest_pvalue	Coefficient_of_eigenassay	SVD_pCMs_dplus3CT	NoPrepr	SVD	4200	T200_RCT-Tx12	N	Kept components	RCT
Drug	Monoclonal_antibody	T200_RCT	Cell_line.Tx12	Plate.99	ESCO2	0.5	-0.380509736608374	pearson	1	Ttest_pvalue	Coefficient_of_eigenassay	SVD_pCMs_dplus3CT	NoPrepr	SVD	580	T200_RCT-Tx12	N	Kept components	RCT
Drug	Monoclonal_antibody	T200_RCT	Cell_line.Tx12	Plate.99	ESD	0.5	0.344511485527645	pearson	1	Ttest_pvalue	Coefficient_of_eigenassay	SVD_pCMs_dplus3CT	NoPrepr	SVD	807	T200_RCT-Tx12	N	Kept components	RCT
Drug	Monoclonal_antibody	T200_RCT	Cell_line.Tx12	Plate.99	ESF1	0.5	0.210212969239884	pearson	1	Ttest_pvalue	Coefficient_of_eigenassay	SVD_pCMs_dplus3CT	NoPrepr	SVD	2741	T200_RCT-Tx12	N	Kept components	RCT
Drug	Monoclonal_antibody	T200_RCT	Cell_line.Tx12	Plate.99	ESM1	0.5	-0.121947898797873	pearson	1	Ttest_pvalue	Coefficient_of_eigenassay	SVD_pCMs_dplus3CT	NoPrepr	SVD	6163	T200_RCT-Tx12	N	Kept components	RCT
Drug	Monoclonal_antibody	T200_RCT	Cell_line.Tx12	Plate.99	ESPL1	0.5	-0.153059418776423	pearson	1	Ttest_pvalue	Coefficient_of_eigenassay	SVD_pCMs_dplus3CT	NoPrepr	SVD	4695	T200_RCT-Tx12	N	Kept components	RCT
Drug	Monoclonal_antibody	T200_RCT	Cell_line.Tx12	Plate.99	ESPN	0.5	0.027697460112723	pearson	1	Ttest_pvalue	Coefficient_of_eigenassay	SVD_pCMs_dplus3CT	NoPrepr	SVD	12626	T200_RCT-Tx12	N	Kept components	RCT
Drug	Monoclonal_antibody	T200_RCT	Cell_line.Tx12	Plate.99	ESPNL	0.5	0.00738249005678897	pearson	1	Ttest_pvalue	Coefficient_of_eigenassay	SVD_pCMs_dplus3CT	NoPrepr	SVD	14503	T200_RCT-Tx12	N	Kept components	RCT
Drug	Monoclonal_antibody	T200_RCT	Cell_line.Tx12	Plate.99	ESR2	0.5	0.0894664141468031	pearson	1	Ttest_pvalue	Coefficient_of_eigenassay	SVD_pCMs_dplus3CT	NoPrepr	SVD	8022	T200_RCT-Tx12	N	Kept components	RCT
Drug	Monoclonal_antibody	T200_RCT	Cell_line.Tx12	Plate.99	ESRP1	0.5	0.0926723468344306	pearson	1	Ttest_pvalue	Coefficient_of_eigenassay	SVD_pCMs_dplus3CT	NoPrepr	SVD	7824	T200_RCT-Tx12	N	Kept components	RCT
Drug	Monoclonal_antibody	T200_RCT	Cell_line.Tx12	Plate.99	ESRP2	0.5	-0.107181570114151	pearson	1	Ttest_pvalue	Coefficient_of_eigenassay	SVD_pCMs_dplus3CT	NoPrepr	SVD	6979	T200_RCT-Tx12	N	Kept components	RCT
Drug	Monoclonal_antibody	T200_RCT	Cell_line.Tx12	Plate.99	ESRRA	0.5	-0.0538918284338087	pearson	1	Ttest_pvalue	Coefficient_of_eigenassay	SVD_pCMs_dplus3CT	NoPrepr	SVD	10524	T200_RCT-Tx12	N	Kept components	RCT
Drug	Monoclonal_antibody	T200_RCT	Cell_line.Tx12	Plate.99	ESRRB	0.5	0.0759054640557353	pearson	1	Ttest_pvalue	Coefficient_of_eigenassay	SVD_pCMs_dplus3CT	NoPrepr	SVD	8894	T200_RCT-Tx12	N	Kept components	RCT
Drug	Monoclonal_antibody	T200_RCT	Cell_line.Tx12	Plate.99	ESRRG	0.5	0.149893241746842	pearson	1	Ttest_pvalue	Coefficient_of_eigenassay	SVD_pCMs_dplus3CT	NoPrepr	SVD	4810	T200_RCT-Tx12	N	Kept components	RCT
Drug	Monoclonal_antibody	T200_RCT	Cell_line.Tx12	Plate.99	ESS2	0.5	-0.00255090866187891	pearson	1	Ttest_pvalue	Coefficient_of_eigenassay	SVD_pCMs_dplus3CT	NoPrepr	SVD	15034	T200_RCT-Tx12	N	Kept components	RCT
Drug	Monoclonal_antibody	T200_RCT	Cell_line.Tx12	Plate.99	ESYT1	0.5	0.0699762467464219	pearson	1	Ttest_pvalue	Coefficient_of_eigenassay	SVD_pCMs_dplus3CT	NoPrepr	SVD	9330	T200_RCT-Tx12	N	Kept components	RCT
Drug	Monoclonal_antibody	T200_RCT	Cell_line.Tx12	Plate.99	ESYT2	0.5	-0.0678401264555296	pearson	1	Ttest_pvalue	Coefficient_of_eigenassay	SVD_pCMs_dplus3CT	NoPrepr	SVD	9471	T200_RCT-Tx12	N	Kept components	RCT
Drug	Monoclonal_antibody	T200_RCT	Cell_line.Tx12	Plate.99	ESYT3	0.5	0.00442702197937553	pearson	1	Ttest_pvalue	Coefficient_of_eigenassay	SVD_pCMs_dplus3CT	NoPrepr	SVD	14782	T200_RCT-Tx12	N	Kept components	RCT
Drug	Monoclonal_antibody	T200_RCT	Cell_line.Tx12	Plate.99	ETAA1	0.5	0.0317655784832331	pearson	1	Ttest_pvalue	Coefficient_of_eigenassay	SVD_pCMs_dplus3CT	NoPrepr	SVD	12310	T200_RCT-Tx12	N	Kept components	RCT
Drug	Monoclonal_antibody	T200_RCT	Cell_line.Tx12	Plate.99	ETF1	0.5	0.0259499684559146	pearson	1	Ttest_pvalue	Coefficient_of_eigenassay	SVD_pCMs_dplus3CT	NoPrepr	SVD	12779	T200_RCT-Tx12	N	Kept components	RCT
Drug	Monoclonal_antibody	T200_RCT	Cell_line.Tx12	Plate.99	ETFA	0.5	-0.0435517342309956	pearson	1	Ttest_pvalue	Coefficient_of_eigenassay	SVD_pCMs_dplus3CT	NoPrepr	SVD	11323	T200_RCT-Tx12	N	Kept components	RCT
Drug	Monoclonal_antibody	T200_RCT	Cell_line.Tx12	Plate.99	ETFB	0.5	0.282671177157581	pearson	1	Ttest_pvalue	Coefficient_of_eigenassay	SVD_pCMs_dplus3CT	NoPrepr	SVD	1418	T200_RCT-Tx12	N	Kept components	RCT
Drug	Monoclonal_antibody	T200_RCT	Cell_line.Tx12	Plate.99	ETFBKMT	0.5	0.0734968596280544	pearson	1	Ttest_pvalue	Coefficient_of_eigenassay	SVD_pCMs_dplus3CT	NoPrepr	SVD	9063	T200_RCT-Tx12	N	Kept components	RCT
Drug	Monoclonal_antibody	T200_RCT	Cell_line.Tx12	Plate.99	ETFDH	0.5	0.145003815879953	pearson	1	Ttest_pvalue	Coefficient_of_eigenassay	SVD_pCMs_dplus3CT	NoPrepr	SVD	5041	T200_RCT-Tx12	N	Kept components	RCT
Drug	Monoclonal_antibody	T200_RCT	Cell_line.Tx12	Plate.99	ETFRF1	0.5	-0.0967161235694513	pearson	1	Ttest_pvalue	Coefficient_of_eigenassay	SVD_pCMs_dplus3CT	NoPrepr	SVD	7576	T200_RCT-Tx12	N	Kept components	RCT
Drug	Monoclonal_antibody	T200_RCT	Cell_line.Tx12	Plate.99	ETHE1	0.5	-0.053883537355891	pearson	1	Ttest_pvalue	Coefficient_of_eigenassay	SVD_pCMs_dplus3CT	NoPrepr	SVD	10527	T200_RCT-Tx12	N	Kept components	RCT
Drug	Monoclonal_antibody	T200_RCT	Cell_line.Tx12	Plate.99	ETNK1	0.5	0.0565103538400687	pearson	1	Ttest_pvalue	Coefficient_of_eigenassay	SVD_pCMs_dplus3CT	NoPrepr	SVD	10334	T200_RCT-Tx12	N	Kept components	RCT
Drug	Monoclonal_antibody	T200_RCT	Cell_line.Tx12	Plate.99	ETNK2	0.5	0.0173151583273044	pearson	1	Ttest_pvalue	Coefficient_of_eigenassay	SVD_pCMs_dplus3CT	NoPrepr	SVD	13537	T200_RCT-Tx12	N	Kept components	RCT
Drug	Monoclonal_antibody	T200_RCT	Cell_line.Tx12	Plate.99	ETNPPL	0.5	-0.0150962003930871	pearson	1	Ttest_pvalue	Coefficient_of_eigenassay	SVD_pCMs_dplus3CT	NoPrepr	SVD	13742	T200_RCT-Tx12	N	Kept components	RCT
Drug	Monoclonal_antibody	T200_RCT	Cell_line.Tx12	Plate.99	ETS1	0.5	0.153524303850656	pearson	1	Ttest_pvalue	Coefficient_of_eigenassay	SVD_pCMs_dplus3CT	NoPrepr	SVD	4685	T200_RCT-Tx12	N	Kept components	RCT
Drug	Monoclonal_antibody	T200_RCT	Cell_line.Tx12	Plate.99	ETS2	0.5	0.186744059278152	pearson	1	Ttest_pvalue	Coefficient_of_eigenassay	SVD_pCMs_dplus3CT	NoPrepr	SVD	3460	T200_RCT-Tx12	N	Kept components	RCT
Drug	Monoclonal_antibody	T200_RCT	Cell_line.Tx12	Plate.99	ETV1	0.5	0.00176136088825918	pearson	1	Ttest_pvalue	Coefficient_of_eigenassay	SVD_pCMs_dplus3CT	NoPrepr	SVD	15115	T200_RCT-Tx12	N	Kept components	RCT
Drug	Monoclonal_antibody	T200_RCT	Cell_line.Tx12	Plate.99	ETV2	0.5	0.0731707667566656	pearson	1	Ttest_pvalue	Coefficient_of_eigenassay	SVD_pCMs_dplus3CT	NoPrepr	SVD	9091	T200_RCT-Tx12	N	Kept components	RCT
Drug	Monoclonal_antibody	T200_RCT	Cell_line.Tx12	Plate.99	ETV3	0.5	-0.132876792326194	pearson	1	Ttest_pvalue	Coefficient_of_eigenassay	SVD_pCMs_dplus3CT	NoPrepr	SVD	5597	T200_RCT-Tx12	N	Kept components	RCT
Drug	Monoclonal_antibody	T200_RCT	Cell_line.Tx12	Plate.99	ETV4	0.5	0.0039872137381952	pearson	1	Ttest_pvalue	Coefficient_of_eigenassay	SVD_pCMs_dplus3CT	NoPrepr	SVD	14827	T200_RCT-Tx12	N	Kept components	RCT
Drug	Monoclonal_antibody	T200_RCT	Cell_line.Tx12	Plate.99	ETV5	0.5	-0.0256283747189569	pearson	1	Ttest_pvalue	Coefficient_of_eigenassay	SVD_pCMs_dplus3CT	NoPrepr	SVD	12811	T200_RCT-Tx12	N	Kept components	RCT
Drug	Monoclonal_antibody	T200_RCT	Cell_line.Tx12	Plate.99	ETV6	0.5	0.0641829874564699	pearson	1	Ttest_pvalue	Coefficient_of_eigenassay	SVD_pCMs_dplus3CT	NoPrepr	SVD	9749	T200_RCT-Tx12	N	Kept components	RCT
Drug	Monoclonal_antibody	T200_RCT	Cell_line.Tx12	Plate.99	EVA1A	0.5	-0.291744270898607	pearson	1	Ttest_pvalue	Coefficient_of_eigenassay	SVD_pCMs_dplus3CT	NoPrepr	SVD	1299	T200_RCT-Tx12	N	Kept components	RCT
Drug	Monoclonal_antibody	T200_RCT	Cell_line.Tx12	Plate.99	EVA1B	0.5	-0.10737518275567	pearson	1	Ttest_pvalue	Coefficient_of_eigenassay	SVD_pCMs_dplus3CT	NoPrepr	SVD	6967	T200_RCT-Tx12	N	Kept components	RCT
Drug	Monoclonal_antibody	T200_RCT	Cell_line.Tx12	Plate.99	EVA1C	0.5	0.00638201347822162	pearson	1	Ttest_pvalue	Coefficient_of_eigenassay	SVD_pCMs_dplus3CT	NoPrepr	SVD	14594	T200_RCT-Tx12	N	Kept components	RCT
Drug	Monoclonal_antibody	T200_RCT	Cell_line.Tx12	Plate.99	EVC	0.5	-0.116028554668888	pearson	1	Ttest_pvalue	Coefficient_of_eigenassay	SVD_pCMs_dplus3CT	NoPrepr	SVD	6483	T200_RCT-Tx12	N	Kept components	RCT
Drug	Monoclonal_antibody	T200_RCT	Cell_line.Tx12	Plate.99	EVC2	0.5	-0.103971894669296	pearson	1	Ttest_pvalue	Coefficient_of_eigenassay	SVD_pCMs_dplus3CT	NoPrepr	SVD	7150	T200_RCT-Tx12	N	Kept components	RCT
Drug	Monoclonal_antibody	T200_RCT	Cell_line.Tx12	Plate.99	EVI2A	0.5	-0.180550939562556	pearson	1	Ttest_pvalue	Coefficient_of_eigenassay	SVD_pCMs_dplus3CT	NoPrepr	SVD	3681	T200_RCT-Tx12	N	Kept components	RCT
Drug	Monoclonal_antibody	T200_RCT	Cell_line.Tx12	Plate.99	EVI2B	0.5	0.69381775041957	pearson	1	Ttest_pvalue	Coefficient_of_eigenassay	SVD_pCMs_dplus3CT	NoPrepr	SVD	59	T200_RCT-Tx12	N	Kept components	RCT
Drug	Monoclonal_antibody	T200_RCT	Cell_line.Tx12	Plate.99	EVI5	0.5	0.212582468133545	pearson	1	Ttest_pvalue	Coefficient_of_eigenassay	SVD_pCMs_dplus3CT	NoPrepr	SVD	2692	T200_RCT-Tx12	N	Kept components	RCT
Drug	Monoclonal_antibody	T200_RCT	Cell_line.Tx12	Plate.99	EVI5L	0.5	0.111049784515297	pearson	1	Ttest_pvalue	Coefficient_of_eigenassay	SVD_pCMs_dplus3CT	NoPrepr	SVD	6776	T200_RCT-Tx12	N	Kept components	RCT
Drug	Monoclonal_antibody	T200_RCT	Cell_line.Tx12	Plate.99	EVL	0.5	0.0477173238127216	pearson	1	Ttest_pvalue	Coefficient_of_eigenassay	SVD_pCMs_dplus3CT	NoPrepr	SVD	10975	T200_RCT-Tx12	N	Kept components	RCT
Drug	Monoclonal_antibody	T200_RCT	Cell_line.Tx12	Plate.99	EWSR1	0.5	-0.00656603566010396	pearson	1	Ttest_pvalue	Coefficient_of_eigenassay	SVD_pCMs_dplus3CT	NoPrepr	SVD	14570	T200_RCT-Tx12	N	Kept components	RCT
Drug	Monoclonal_antibody	T200_RCT	Cell_line.Tx12	Plate.99	EXD2	0.5	0.048801236020599	pearson	1	Ttest_pvalue	Coefficient_of_eigenassay	SVD_pCMs_dplus3CT	NoPrepr	SVD	10901	T200_RCT-Tx12	N	Kept components	RCT
Drug	Monoclonal_antibody	T200_RCT	Cell_line.Tx12	Plate.99	EXD3	0.5	0.090381659240961	pearson	1	Ttest_pvalue	Coefficient_of_eigenassay	SVD_pCMs_dplus3CT	NoPrepr	SVD	7967	T200_RCT-Tx12	N	Kept components	RCT
Drug	Monoclonal_antibody	T200_RCT	Cell_line.Tx12	Plate.99	EXO1	0.5	-0.223262968295595	pearson	1	Ttest_pvalue	Coefficient_of_eigenassay	SVD_pCMs_dplus3CT	NoPrepr	SVD	2423	T200_RCT-Tx12	N	Kept components	RCT
Drug	Monoclonal_antibody	T200_RCT	Cell_line.Tx12	Plate.99	EXO5	0.5	0.0383470267887438	pearson	1	Ttest_pvalue	Coefficient_of_eigenassay	SVD_pCMs_dplus3CT	NoPrepr	SVD	11746	T200_RCT-Tx12	N	Kept components	RCT
Drug	Monoclonal_antibody	T200_RCT	Cell_line.Tx12	Plate.99	EXOC1	0.5	0.0193713011647927	pearson	1	Ttest_pvalue	Coefficient_of_eigenassay	SVD_pCMs_dplus3CT	NoPrepr	SVD	13344	T200_RCT-Tx12	N	Kept components	RCT
Drug	Monoclonal_antibody	T200_RCT	Cell_line.Tx12	Plate.99	EXOC2	0.5	-0.0898255833331071	pearson	1	Ttest_pvalue	Coefficient_of_eigenassay	SVD_pCMs_dplus3CT	NoPrepr	SVD	8000	T200_RCT-Tx12	N	Kept components	RCT
Drug	Monoclonal_antibody	T200_RCT	Cell_line.Tx12	Plate.99	EXOC3	0.5	-0.199740503043218	pearson	1	Ttest_pvalue	Coefficient_of_eigenassay	SVD_pCMs_dplus3CT	NoPrepr	SVD	3052	T200_RCT-Tx12	N	Kept components	RCT
Drug	Monoclonal_antibody	T200_RCT	Cell_line.Tx12	Plate.99	EXOC3L1	0.5	-0.14506861219562	pearson	1	Ttest_pvalue	Coefficient_of_eigenassay	SVD_pCMs_dplus3CT	NoPrepr	SVD	5038	T200_RCT-Tx12	N	Kept components	RCT
Drug	Monoclonal_antibody	T200_RCT	Cell_line.Tx12	Plate.99	EXOC3L2	0.5	-0.39548004304555	pearson	1	Ttest_pvalue	Coefficient_of_eigenassay	SVD_pCMs_dplus3CT	NoPrepr	SVD	508	T200_RCT-Tx12	N	Kept components	RCT
Drug	Monoclonal_antibody	T200_RCT	Cell_line.Tx12	Plate.99	EXOC4	0.5	-0.0238382981705375	pearson	1	Ttest_pvalue	Coefficient_of_eigenassay	SVD_pCMs_dplus3CT	NoPrepr	SVD	12949	T200_RCT-Tx12	N	Kept components	RCT
Drug	Monoclonal_antibody	T200_RCT	Cell_line.Tx12	Plate.99	EXOC5	0.5	-0.21950961845283	pearson	1	Ttest_pvalue	Coefficient_of_eigenassay	SVD_pCMs_dplus3CT	NoPrepr	SVD	2506	T200_RCT-Tx12	N	Kept components	RCT
Drug	Monoclonal_antibody	T200_RCT	Cell_line.Tx12	Plate.99	EXOC6	0.5	-0.101758525587906	pearson	1	Ttest_pvalue	Coefficient_of_eigenassay	SVD_pCMs_dplus3CT	NoPrepr	SVD	7284	T200_RCT-Tx12	N	Kept components	RCT
Drug	Monoclonal_antibody	T200_RCT	Cell_line.Tx12	Plate.99	EXOC6B	0.5	0.0948347149050051	pearson	1	Ttest_pvalue	Coefficient_of_eigenassay	SVD_pCMs_dplus3CT	NoPrepr	SVD	7695	T200_RCT-Tx12	N	Kept components	RCT
Drug	Monoclonal_antibody	T200_RCT	Cell_line.Tx12	Plate.99	EXOC7	0.5	-0.130166408387452	pearson	1	Ttest_pvalue	Coefficient_of_eigenassay	SVD_pCMs_dplus3CT	NoPrepr	SVD	5727	T200_RCT-Tx12	N	Kept components	RCT
Drug	Monoclonal_antibody	T200_RCT	Cell_line.Tx12	Plate.99	EXOC8	0.5	0.246489399440442	pearson	1	Ttest_pvalue	Coefficient_of_eigenassay	SVD_pCMs_dplus3CT	NoPrepr	SVD	1944	T200_RCT-Tx12	N	Kept components	RCT
Drug	Monoclonal_antibody	T200_RCT	Cell_line.Tx12	Plate.99	EXOG	0.5	0.270968319808122	pearson	1	Ttest_pvalue	Coefficient_of_eigenassay	SVD_pCMs_dplus3CT	NoPrepr	SVD	1567	T200_RCT-Tx12	N	Kept components	RCT
Drug	Monoclonal_antibody	T200_RCT	Cell_line.Tx12	Plate.99	EXOSC1	0.5	-0.0239338446297631	pearson	1	Ttest_pvalue	Coefficient_of_eigenassay	SVD_pCMs_dplus3CT	NoPrepr	SVD	12938	T200_RCT-Tx12	N	Kept components	RCT
Drug	Monoclonal_antibody	T200_RCT	Cell_line.Tx12	Plate.99	EXOSC10	0.5	0.130666097598919	pearson	1	Ttest_pvalue	Coefficient_of_eigenassay	SVD_pCMs_dplus3CT	NoPrepr	SVD	5702	T200_RCT-Tx12	N	Kept components	RCT
Drug	Monoclonal_antibody	T200_RCT	Cell_line.Tx12	Plate.99	EXOSC2	0.5	0.164462317219262	pearson	1	Ttest_pvalue	Coefficient_of_eigenassay	SVD_pCMs_dplus3CT	NoPrepr	SVD	4266	T200_RCT-Tx12	N	Kept components	RCT
Drug	Monoclonal_antibody	T200_RCT	Cell_line.Tx12	Plate.99	EXOSC3	0.5	-0.0619167535770319	pearson	1	Ttest_pvalue	Coefficient_of_eigenassay	SVD_pCMs_dplus3CT	NoPrepr	SVD	9928	T200_RCT-Tx12	N	Kept components	RCT
Drug	Monoclonal_antibody	T200_RCT	Cell_line.Tx12	Plate.99	EXOSC4	0.5	-0.157201711021249	pearson	1	Ttest_pvalue	Coefficient_of_eigenassay	SVD_pCMs_dplus3CT	NoPrepr	SVD	4557	T200_RCT-Tx12	N	Kept components	RCT
Drug	Monoclonal_antibody	T200_RCT	Cell_line.Tx12	Plate.99	EXOSC5	0.5	-0.217576691581364	pearson	1	Ttest_pvalue	Coefficient_of_eigenassay	SVD_pCMs_dplus3CT	NoPrepr	SVD	2550	T200_RCT-Tx12	N	Kept components	RCT
Drug	Monoclonal_antibody	T200_RCT	Cell_line.Tx12	Plate.99	EXOSC6	0.5	-0.322884663104149	pearson	1	Ttest_pvalue	Coefficient_of_eigenassay	SVD_pCMs_dplus3CT	NoPrepr	SVD	1010	T200_RCT-Tx12	N	Kept components	RCT
Drug	Monoclonal_antibody	T200_RCT	Cell_line.Tx12	Plate.99	EXOSC7	0.5	0.21021130246088	pearson	1	Ttest_pvalue	Coefficient_of_eigenassay	SVD_pCMs_dplus3CT	NoPrepr	SVD	2742	T200_RCT-Tx12	N	Kept components	RCT
Drug	Monoclonal_antibody	T200_RCT	Cell_line.Tx12	Plate.99	EXOSC8	0.5	-0.0357958551180156	pearson	1	Ttest_pvalue	Coefficient_of_eigenassay	SVD_pCMs_dplus3CT	NoPrepr	SVD	11973	T200_RCT-Tx12	N	Kept components	RCT
Drug	Monoclonal_antibody	T200_RCT	Cell_line.Tx12	Plate.99	EXOSC9	0.5	-0.0527570134464381	pearson	1	Ttest_pvalue	Coefficient_of_eigenassay	SVD_pCMs_dplus3CT	NoPrepr	SVD	10607	T200_RCT-Tx12	N	Kept components	RCT
Drug	Monoclonal_antibody	T200_RCT	Cell_line.Tx12	Plate.99	EXPH5	0.5	-0.172101506158458	pearson	1	Ttest_pvalue	Coefficient_of_eigenassay	SVD_pCMs_dplus3CT	NoPrepr	SVD	3988	T200_RCT-Tx12	N	Kept components	RCT
Drug	Monoclonal_antibody	T200_RCT	Cell_line.Tx12	Plate.99	EXT1	0.5	0.0343376435118328	pearson	1	Ttest_pvalue	Coefficient_of_eigenassay	SVD_pCMs_dplus3CT	NoPrepr	SVD	12098	T200_RCT-Tx12	N	Kept components	RCT
Drug	Monoclonal_antibody	T200_RCT	Cell_line.Tx12	Plate.99	EXT2	0.5	0.016452028112638	pearson	1	Ttest_pvalue	Coefficient_of_eigenassay	SVD_pCMs_dplus3CT	NoPrepr	SVD	13613	T200_RCT-Tx12	N	Kept components	RCT
Drug	Monoclonal_antibody	T200_RCT	Cell_line.Tx12	Plate.99	EXTL1	0.5	0.140942415642881	pearson	1	Ttest_pvalue	Coefficient_of_eigenassay	SVD_pCMs_dplus3CT	NoPrepr	SVD	5210	T200_RCT-Tx12	N	Kept components	RCT
Drug	Monoclonal_antibody	T200_RCT	Cell_line.Tx12	Plate.99	EXTL2	0.5	-0.167462798466611	pearson	1	Ttest_pvalue	Coefficient_of_eigenassay	SVD_pCMs_dplus3CT	NoPrepr	SVD	4168	T200_RCT-Tx12	N	Kept components	RCT
Drug	Monoclonal_antibody	T200_RCT	Cell_line.Tx12	Plate.99	EXTL3	0.5	-0.068542893363253	pearson	1	Ttest_pvalue	Coefficient_of_eigenassay	SVD_pCMs_dplus3CT	NoPrepr	SVD	9427	T200_RCT-Tx12	N	Kept components	RCT
Drug	Monoclonal_antibody	T200_RCT	Cell_line.Tx12	Plate.99	EYA1	0.5	-0.204858186181058	pearson	1	Ttest_pvalue	Coefficient_of_eigenassay	SVD_pCMs_dplus3CT	NoPrepr	SVD	2891	T200_RCT-Tx12	N	Kept components	RCT
Drug	Monoclonal_antibody	T200_RCT	Cell_line.Tx12	Plate.99	EYA2	0.5	0.10103047204788	pearson	1	Ttest_pvalue	Coefficient_of_eigenassay	SVD_pCMs_dplus3CT	NoPrepr	SVD	7323	T200_RCT-Tx12	N	Kept components	RCT
Drug	Monoclonal_antibody	T200_RCT	Cell_line.Tx12	Plate.99	EYA3	0.5	-0.213679109583711	pearson	1	Ttest_pvalue	Coefficient_of_eigenassay	SVD_pCMs_dplus3CT	NoPrepr	SVD	2666	T200_RCT-Tx12	N	Kept components	RCT
Drug	Monoclonal_antibody	T200_RCT	Cell_line.Tx12	Plate.99	EYA4	0.5	0.0468974954588829	pearson	1	Ttest_pvalue	Coefficient_of_eigenassay	SVD_pCMs_dplus3CT	NoPrepr	SVD	11051	T200_RCT-Tx12	N	Kept components	RCT
Drug	Monoclonal_antibody	T200_RCT	Cell_line.Tx12	Plate.99	EYS	0.5	0.0987734867786393	pearson	1	Ttest_pvalue	Coefficient_of_eigenassay	SVD_pCMs_dplus3CT	NoPrepr	SVD	7452	T200_RCT-Tx12	N	Kept components	RCT
Drug	Monoclonal_antibody	T200_RCT	Cell_line.Tx12	Plate.99	EZH1	0.5	-0.156629804470596	pearson	1	Ttest_pvalue	Coefficient_of_eigenassay	SVD_pCMs_dplus3CT	NoPrepr	SVD	4577	T200_RCT-Tx12	N	Kept components	RCT
Drug	Monoclonal_antibody	T200_RCT	Cell_line.Tx12	Plate.99	EZH2	0.5	-0.00914331194943189	pearson	1	Ttest_pvalue	Coefficient_of_eigenassay	SVD_pCMs_dplus3CT	NoPrepr	SVD	14321	T200_RCT-Tx12	N	Kept components	RCT
Drug	Monoclonal_antibody	T200_RCT	Cell_line.Tx12	Plate.99	EZR	0.5	0.0225990904389167	pearson	1	Ttest_pvalue	Coefficient_of_eigenassay	SVD_pCMs_dplus3CT	NoPrepr	SVD	13058	T200_RCT-Tx12	N	Kept components	RCT
Drug	Monoclonal_antibody	T200_RCT	Cell_line.Tx12	Plate.99	F10	0.5	0.0213158297632176	pearson	1	Ttest_pvalue	Coefficient_of_eigenassay	SVD_pCMs_dplus3CT	NoPrepr	SVD	13175	T200_RCT-Tx12	N	Kept components	RCT
Drug	Monoclonal_antibody	T200_RCT	Cell_line.Tx12	Plate.99	F11R	0.5	0.128845653506041	pearson	1	Ttest_pvalue	Coefficient_of_eigenassay	SVD_pCMs_dplus3CT	NoPrepr	SVD	5797	T200_RCT-Tx12	N	Kept components	RCT
Drug	Monoclonal_antibody	T200_RCT	Cell_line.Tx12	Plate.99	F12	0.5	-0.120912060015775	pearson	1	Ttest_pvalue	Coefficient_of_eigenassay	SVD_pCMs_dplus3CT	NoPrepr	SVD	6207	T200_RCT-Tx12	N	Kept components	RCT
Drug	Monoclonal_antibody	T200_RCT	Cell_line.Tx12	Plate.99	F2R	0.5	-0.178803367203572	pearson	1	Ttest_pvalue	Coefficient_of_eigenassay	SVD_pCMs_dplus3CT	NoPrepr	SVD	3756	T200_RCT-Tx12	N	Kept components	RCT
Drug	Monoclonal_antibody	T200_RCT	Cell_line.Tx12	Plate.99	F2RL1	0.5	-0.010607317572621	pearson	1	Ttest_pvalue	Coefficient_of_eigenassay	SVD_pCMs_dplus3CT	NoPrepr	SVD	14176	T200_RCT-Tx12	N	Kept components	RCT
Drug	Monoclonal_antibody	T200_RCT	Cell_line.Tx12	Plate.99	F2RL2	0.5	-0.139253336873147	pearson	1	Ttest_pvalue	Coefficient_of_eigenassay	SVD_pCMs_dplus3CT	NoPrepr	SVD	5288	T200_RCT-Tx12	N	Kept components	RCT
Drug	Monoclonal_antibody	T200_RCT	Cell_line.Tx12	Plate.99	F2RL3	0.5	0.0198332794479034	pearson	1	Ttest_pvalue	Coefficient_of_eigenassay	SVD_pCMs_dplus3CT	NoPrepr	SVD	13301	T200_RCT-Tx12	N	Kept components	RCT
Drug	Monoclonal_antibody	T200_RCT	Cell_line.Tx12	Plate.99	F3	0.5	-0.0433757043104546	pearson	1	Ttest_pvalue	Coefficient_of_eigenassay	SVD_pCMs_dplus3CT	NoPrepr	SVD	11338	T200_RCT-Tx12	N	Kept components	RCT
Drug	Monoclonal_antibody	T200_RCT	Cell_line.Tx12	Plate.99	F5	0.5	0.252986171003437	pearson	1	Ttest_pvalue	Coefficient_of_eigenassay	SVD_pCMs_dplus3CT	NoPrepr	SVD	1821	T200_RCT-Tx12	N	Kept components	RCT
Drug	Monoclonal_antibody	T200_RCT	Cell_line.Tx12	Plate.99	F7	0.5	-0.080178300519445	pearson	1	Ttest_pvalue	Coefficient_of_eigenassay	SVD_pCMs_dplus3CT	NoPrepr	SVD	8611	T200_RCT-Tx12	N	Kept components	RCT
Drug	Monoclonal_antibody	T200_RCT	Cell_line.Tx12	Plate.99	F8	0.5	-0.0303491187493048	pearson	1	Ttest_pvalue	Coefficient_of_eigenassay	SVD_pCMs_dplus3CT	NoPrepr	SVD	12418	T200_RCT-Tx12	N	Kept components	RCT
Drug	Monoclonal_antibody	T200_RCT	Cell_line.Tx12	Plate.99	F8A1	0.5	0.120664112517454	pearson	1	Ttest_pvalue	Coefficient_of_eigenassay	SVD_pCMs_dplus3CT	NoPrepr	SVD	6220	T200_RCT-Tx12	N	Kept components	RCT
Drug	Monoclonal_antibody	T200_RCT	Cell_line.Tx12	Plate.99	FAAH	0.5	-0.0758525514136022	pearson	1	Ttest_pvalue	Coefficient_of_eigenassay	SVD_pCMs_dplus3CT	NoPrepr	SVD	8900	T200_RCT-Tx12	N	Kept components	RCT
Drug	Monoclonal_antibody	T200_RCT	Cell_line.Tx12	Plate.99	FAAH2	0.5	-0.0739705545875183	pearson	1	Ttest_pvalue	Coefficient_of_eigenassay	SVD_pCMs_dplus3CT	NoPrepr	SVD	9036	T200_RCT-Tx12	N	Kept components	RCT
Drug	Monoclonal_antibody	T200_RCT	Cell_line.Tx12	Plate.99	FAAP100	0.5	0.18224893644156	pearson	1	Ttest_pvalue	Coefficient_of_eigenassay	SVD_pCMs_dplus3CT	NoPrepr	SVD	3620	T200_RCT-Tx12	N	Kept components	RCT
Drug	Monoclonal_antibody	T200_RCT	Cell_line.Tx12	Plate.99	FAAP20	0.5	0.27097925221216	pearson	1	Ttest_pvalue	Coefficient_of_eigenassay	SVD_pCMs_dplus3CT	NoPrepr	SVD	1566	T200_RCT-Tx12	N	Kept components	RCT
Drug	Monoclonal_antibody	T200_RCT	Cell_line.Tx12	Plate.99	FAAP24	0.5	0.0554516987998424	pearson	1	Ttest_pvalue	Coefficient_of_eigenassay	SVD_pCMs_dplus3CT	NoPrepr	SVD	10411	T200_RCT-Tx12	N	Kept components	RCT
Drug	Monoclonal_antibody	T200_RCT	Cell_line.Tx12	Plate.99	FABP2	0.5	0.0750665142276326	pearson	1	Ttest_pvalue	Coefficient_of_eigenassay	SVD_pCMs_dplus3CT	NoPrepr	SVD	8961	T200_RCT-Tx12	N	Kept components	RCT
Drug	Monoclonal_antibody	T200_RCT	Cell_line.Tx12	Plate.99	FABP3	0.5	-0.442845082038431	pearson	1	Ttest_pvalue	Coefficient_of_eigenassay	SVD_pCMs_dplus3CT	NoPrepr	SVD	333	T200_RCT-Tx12	N	Kept components	RCT
Drug	Monoclonal_antibody	T200_RCT	Cell_line.Tx12	Plate.99	FABP4	0.5	-0.0945850053122771	pearson	1	Ttest_pvalue	Coefficient_of_eigenassay	SVD_pCMs_dplus3CT	NoPrepr	SVD	7708	T200_RCT-Tx12	N	Kept components	RCT
Drug	Monoclonal_antibody	T200_RCT	Cell_line.Tx12	Plate.99	FABP5	0.5	-0.491748674054399	pearson	1	Ttest_pvalue	Coefficient_of_eigenassay	SVD_pCMs_dplus3CT	NoPrepr	SVD	210	T200_RCT-Tx12	N	Kept components	RCT
Drug	Monoclonal_antibody	T200_RCT	Cell_line.Tx12	Plate.99	FABP6	0.5	-0.144045462839609	pearson	1	Ttest_pvalue	Coefficient_of_eigenassay	SVD_pCMs_dplus3CT	NoPrepr	SVD	5092	T200_RCT-Tx12	N	Kept components	RCT
Drug	Monoclonal_antibody	T200_RCT	Cell_line.Tx12	Plate.99	FABP7	0.5	0.324590698834717	pearson	1	Ttest_pvalue	Coefficient_of_eigenassay	SVD_pCMs_dplus3CT	NoPrepr	SVD	999	T200_RCT-Tx12	N	Kept components	RCT
Drug	Monoclonal_antibody	T200_RCT	Cell_line.Tx12	Plate.99	FADD	0.5	0.021673301843343	pearson	1	Ttest_pvalue	Coefficient_of_eigenassay	SVD_pCMs_dplus3CT	NoPrepr	SVD	13137	T200_RCT-Tx12	N	Kept components	RCT
Drug	Monoclonal_antibody	T200_RCT	Cell_line.Tx12	Plate.99	FADS1	0.5	0.0416885928083431	pearson	1	Ttest_pvalue	Coefficient_of_eigenassay	SVD_pCMs_dplus3CT	NoPrepr	SVD	11462	T200_RCT-Tx12	N	Kept components	RCT
Drug	Monoclonal_antibody	T200_RCT	Cell_line.Tx12	Plate.99	FADS2	0.5	0.0672523702544961	pearson	1	Ttest_pvalue	Coefficient_of_eigenassay	SVD_pCMs_dplus3CT	NoPrepr	SVD	9521	T200_RCT-Tx12	N	Kept components	RCT
Drug	Monoclonal_antibody	T200_RCT	Cell_line.Tx12	Plate.99	FADS3	0.5	-0.257740710398075	pearson	1	Ttest_pvalue	Coefficient_of_eigenassay	SVD_pCMs_dplus3CT	NoPrepr	SVD	1749	T200_RCT-Tx12	N	Kept components	RCT
Drug	Monoclonal_antibody	T200_RCT	Cell_line.Tx12	Plate.99	FAF1	0.5	-0.222940858395492	pearson	1	Ttest_pvalue	Coefficient_of_eigenassay	SVD_pCMs_dplus3CT	NoPrepr	SVD	2429	T200_RCT-Tx12	N	Kept components	RCT
Drug	Monoclonal_antibody	T200_RCT	Cell_line.Tx12	Plate.99	FAF2	0.5	-0.0899588034136724	pearson	1	Ttest_pvalue	Coefficient_of_eigenassay	SVD_pCMs_dplus3CT	NoPrepr	SVD	7991	T200_RCT-Tx12	N	Kept components	RCT
Drug	Monoclonal_antibody	T200_RCT	Cell_line.Tx12	Plate.99	FAH	0.5	-0.154598030250111	pearson	1	Ttest_pvalue	Coefficient_of_eigenassay	SVD_pCMs_dplus3CT	NoPrepr	SVD	4656	T200_RCT-Tx12	N	Kept components	RCT
Drug	Monoclonal_antibody	T200_RCT	Cell_line.Tx12	Plate.99	FAHD1	0.5	-0.0345829186694174	pearson	1	Ttest_pvalue	Coefficient_of_eigenassay	SVD_pCMs_dplus3CT	NoPrepr	SVD	12069	T200_RCT-Tx12	N	Kept components	RCT
Drug	Monoclonal_antibody	T200_RCT	Cell_line.Tx12	Plate.99	FAHD2A	0.5	0.0366928676489984	pearson	1	Ttest_pvalue	Coefficient_of_eigenassay	SVD_pCMs_dplus3CT	NoPrepr	SVD	11900	T200_RCT-Tx12	N	Kept components	RCT
Drug	Monoclonal_antibody	T200_RCT	Cell_line.Tx12	Plate.99	FAHD2B	0.5	0.166026193893674	pearson	1	Ttest_pvalue	Coefficient_of_eigenassay	SVD_pCMs_dplus3CT	NoPrepr	SVD	4218	T200_RCT-Tx12	N	Kept components	RCT
Drug	Monoclonal_antibody	T200_RCT	Cell_line.Tx12	Plate.99	FAIM	0.5	-0.13290340531065	pearson	1	Ttest_pvalue	Coefficient_of_eigenassay	SVD_pCMs_dplus3CT	NoPrepr	SVD	5595	T200_RCT-Tx12	N	Kept components	RCT
Drug	Monoclonal_antibody	T200_RCT	Cell_line.Tx12	Plate.99	FAIM2	0.5	-0.120671047057803	pearson	1	Ttest_pvalue	Coefficient_of_eigenassay	SVD_pCMs_dplus3CT	NoPrepr	SVD	6218	T200_RCT-Tx12	N	Kept components	RCT
Drug	Monoclonal_antibody	T200_RCT	Cell_line.Tx12	Plate.99	FAM102A	0.5	0.219448495609708	pearson	1	Ttest_pvalue	Coefficient_of_eigenassay	SVD_pCMs_dplus3CT	NoPrepr	SVD	2510	T200_RCT-Tx12	N	Kept components	RCT
Drug	Monoclonal_antibody	T200_RCT	Cell_line.Tx12	Plate.99	FAM102B	0.5	0.14982540777568	pearson	1	Ttest_pvalue	Coefficient_of_eigenassay	SVD_pCMs_dplus3CT	NoPrepr	SVD	4814	T200_RCT-Tx12	N	Kept components	RCT
Drug	Monoclonal_antibody	T200_RCT	Cell_line.Tx12	Plate.99	FAM104A	0.5	-0.179471229809475	pearson	1	Ttest_pvalue	Coefficient_of_eigenassay	SVD_pCMs_dplus3CT	NoPrepr	SVD	3723	T200_RCT-Tx12	N	Kept components	RCT
Drug	Monoclonal_antibody	T200_RCT	Cell_line.Tx12	Plate.99	FAM104B	0.5	0.0841551991929405	pearson	1	Ttest_pvalue	Coefficient_of_eigenassay	SVD_pCMs_dplus3CT	NoPrepr	SVD	8333	T200_RCT-Tx12	N	Kept components	RCT
Drug	Monoclonal_antibody	T200_RCT	Cell_line.Tx12	Plate.99	FAM107A	0.5	0.305566671098578	pearson	1	Ttest_pvalue	Coefficient_of_eigenassay	SVD_pCMs_dplus3CT	NoPrepr	SVD	1162	T200_RCT-Tx12	N	Kept components	RCT
Drug	Monoclonal_antibody	T200_RCT	Cell_line.Tx12	Plate.99	FAM107B	0.5	0.181668390362104	pearson	1	Ttest_pvalue	Coefficient_of_eigenassay	SVD_pCMs_dplus3CT	NoPrepr	SVD	3644	T200_RCT-Tx12	N	Kept components	RCT
Drug	Monoclonal_antibody	T200_RCT	Cell_line.Tx12	Plate.99	FAM110A	0.5	0.0365237367516257	pearson	1	Ttest_pvalue	Coefficient_of_eigenassay	SVD_pCMs_dplus3CT	NoPrepr	SVD	11910	T200_RCT-Tx12	N	Kept components	RCT
Drug	Monoclonal_antibody	T200_RCT	Cell_line.Tx12	Plate.99	FAM110B	0.5	-0.0374251560047992	pearson	1	Ttest_pvalue	Coefficient_of_eigenassay	SVD_pCMs_dplus3CT	NoPrepr	SVD	11832	T200_RCT-Tx12	N	Kept components	RCT
Drug	Monoclonal_antibody	T200_RCT	Cell_line.Tx12	Plate.99	FAM110C	0.5	-0.130149886915186	pearson	1	Ttest_pvalue	Coefficient_of_eigenassay	SVD_pCMs_dplus3CT	NoPrepr	SVD	5729	T200_RCT-Tx12	N	Kept components	RCT
Drug	Monoclonal_antibody	T200_RCT	Cell_line.Tx12	Plate.99	FAM110D	0.5	-0.269702881865216	pearson	1	Ttest_pvalue	Coefficient_of_eigenassay	SVD_pCMs_dplus3CT	NoPrepr	SVD	1587	T200_RCT-Tx12	N	Kept components	RCT
Drug	Monoclonal_antibody	T200_RCT	Cell_line.Tx12	Plate.99	FAM111A	0.5	-0.171533275206618	pearson	1	Ttest_pvalue	Coefficient_of_eigenassay	SVD_pCMs_dplus3CT	NoPrepr	SVD	4013	T200_RCT-Tx12	N	Kept components	RCT
Drug	Monoclonal_antibody	T200_RCT	Cell_line.Tx12	Plate.99	FAM111B	0.5	-0.288306849721875	pearson	1	Ttest_pvalue	Coefficient_of_eigenassay	SVD_pCMs_dplus3CT	NoPrepr	SVD	1352	T200_RCT-Tx12	N	Kept components	RCT
Drug	Monoclonal_antibody	T200_RCT	Cell_line.Tx12	Plate.99	FAM114A1	0.5	-0.109917705080726	pearson	1	Ttest_pvalue	Coefficient_of_eigenassay	SVD_pCMs_dplus3CT	NoPrepr	SVD	6827	T200_RCT-Tx12	N	Kept components	RCT
Drug	Monoclonal_antibody	T200_RCT	Cell_line.Tx12	Plate.99	FAM114A2	0.5	0.122827187601174	pearson	1	Ttest_pvalue	Coefficient_of_eigenassay	SVD_pCMs_dplus3CT	NoPrepr	SVD	6111	T200_RCT-Tx12	N	Kept components	RCT
Drug	Monoclonal_antibody	T200_RCT	Cell_line.Tx12	Plate.99	FAM117A	0.5	-0.0783133180889057	pearson	1	Ttest_pvalue	Coefficient_of_eigenassay	SVD_pCMs_dplus3CT	NoPrepr	SVD	8735	T200_RCT-Tx12	N	Kept components	RCT
Drug	Monoclonal_antibody	T200_RCT	Cell_line.Tx12	Plate.99	FAM117B	0.5	-0.0304425558298325	pearson	1	Ttest_pvalue	Coefficient_of_eigenassay	SVD_pCMs_dplus3CT	NoPrepr	SVD	12408	T200_RCT-Tx12	N	Kept components	RCT
Drug	Monoclonal_antibody	T200_RCT	Cell_line.Tx12	Plate.99	FAM118A	0.5	-0.104772157861737	pearson	1	Ttest_pvalue	Coefficient_of_eigenassay	SVD_pCMs_dplus3CT	NoPrepr	SVD	7101	T200_RCT-Tx12	N	Kept components	RCT
Drug	Monoclonal_antibody	T200_RCT	Cell_line.Tx12	Plate.99	FAM118B	0.5	0.386598503775741	pearson	1	Ttest_pvalue	Coefficient_of_eigenassay	SVD_pCMs_dplus3CT	NoPrepr	SVD	548	T200_RCT-Tx12	N	Kept components	RCT
Drug	Monoclonal_antibody	T200_RCT	Cell_line.Tx12	Plate.99	FAM120A	0.5	-0.0743350604687051	pearson	1	Ttest_pvalue	Coefficient_of_eigenassay	SVD_pCMs_dplus3CT	NoPrepr	SVD	9010	T200_RCT-Tx12	N	Kept components	RCT
Drug	Monoclonal_antibody	T200_RCT	Cell_line.Tx12	Plate.99	FAM120AOS	0.5	0.118198050258473	pearson	1	Ttest_pvalue	Coefficient_of_eigenassay	SVD_pCMs_dplus3CT	NoPrepr	SVD	6351	T200_RCT-Tx12	N	Kept components	RCT
Drug	Monoclonal_antibody	T200_RCT	Cell_line.Tx12	Plate.99	FAM120B	0.5	0.032565854064148	pearson	1	Ttest_pvalue	Coefficient_of_eigenassay	SVD_pCMs_dplus3CT	NoPrepr	SVD	12250	T200_RCT-Tx12	N	Kept components	RCT
Drug	Monoclonal_antibody	T200_RCT	Cell_line.Tx12	Plate.99	FAM120C	0.5	0.0592363442218904	pearson	1	Ttest_pvalue	Coefficient_of_eigenassay	SVD_pCMs_dplus3CT	NoPrepr	SVD	10128	T200_RCT-Tx12	N	Kept components	RCT
Drug	Monoclonal_antibody	T200_RCT	Cell_line.Tx12	Plate.99	FAM122A	0.5	0.0388472697642133	pearson	1	Ttest_pvalue	Coefficient_of_eigenassay	SVD_pCMs_dplus3CT	NoPrepr	SVD	11699	T200_RCT-Tx12	N	Kept components	RCT
Drug	Monoclonal_antibody	T200_RCT	Cell_line.Tx12	Plate.99	FAM122B	0.5	-0.103725166096876	pearson	1	Ttest_pvalue	Coefficient_of_eigenassay	SVD_pCMs_dplus3CT	NoPrepr	SVD	7170	T200_RCT-Tx12	N	Kept components	RCT
Drug	Monoclonal_antibody	T200_RCT	Cell_line.Tx12	Plate.99	FAM122C	0.5	0.112875874670035	pearson	1	Ttest_pvalue	Coefficient_of_eigenassay	SVD_pCMs_dplus3CT	NoPrepr	SVD	6674	T200_RCT-Tx12	N	Kept components	RCT
Drug	Monoclonal_antibody	T200_RCT	Cell_line.Tx12	Plate.99	FAM124A	0.5	-0.107704102499838	pearson	1	Ttest_pvalue	Coefficient_of_eigenassay	SVD_pCMs_dplus3CT	NoPrepr	SVD	6951	T200_RCT-Tx12	N	Kept components	RCT
Drug	Monoclonal_antibody	T200_RCT	Cell_line.Tx12	Plate.99	FAM126A	0.5	0.0144146651414363	pearson	1	Ttest_pvalue	Coefficient_of_eigenassay	SVD_pCMs_dplus3CT	NoPrepr	SVD	13814	T200_RCT-Tx12	N	Kept components	RCT
Drug	Monoclonal_antibody	T200_RCT	Cell_line.Tx12	Plate.99	FAM126B	0.5	0.204656284319357	pearson	1	Ttest_pvalue	Coefficient_of_eigenassay	SVD_pCMs_dplus3CT	NoPrepr	SVD	2898	T200_RCT-Tx12	N	Kept components	RCT
Drug	Monoclonal_antibody	T200_RCT	Cell_line.Tx12	Plate.99	FAM129A	0.5	-0.0303531609994316	pearson	1	Ttest_pvalue	Coefficient_of_eigenassay	SVD_pCMs_dplus3CT	NoPrepr	SVD	12417	T200_RCT-Tx12	N	Kept components	RCT
Drug	Monoclonal_antibody	T200_RCT	Cell_line.Tx12	Plate.99	FAM129B	0.5	-0.0106198581167012	pearson	1	Ttest_pvalue	Coefficient_of_eigenassay	SVD_pCMs_dplus3CT	NoPrepr	SVD	14174	T200_RCT-Tx12	N	Kept components	RCT
Drug	Monoclonal_antibody	T200_RCT	Cell_line.Tx12	Plate.99	FAM129C	0.5	0.170286580093582	pearson	1	Ttest_pvalue	Coefficient_of_eigenassay	SVD_pCMs_dplus3CT	NoPrepr	SVD	4058	T200_RCT-Tx12	N	Kept components	RCT
Drug	Monoclonal_antibody	T200_RCT	Cell_line.Tx12	Plate.99	FAM131A	0.5	-0.140060547170569	pearson	1	Ttest_pvalue	Coefficient_of_eigenassay	SVD_pCMs_dplus3CT	NoPrepr	SVD	5255	T200_RCT-Tx12	N	Kept components	RCT
Drug	Monoclonal_antibody	T200_RCT	Cell_line.Tx12	Plate.99	FAM131B	0.5	0.111910083188437	pearson	1	Ttest_pvalue	Coefficient_of_eigenassay	SVD_pCMs_dplus3CT	NoPrepr	SVD	6728	T200_RCT-Tx12	N	Kept components	RCT
Drug	Monoclonal_antibody	T200_RCT	Cell_line.Tx12	Plate.99	FAM131C	0.5	0.0650608283753002	pearson	1	Ttest_pvalue	Coefficient_of_eigenassay	SVD_pCMs_dplus3CT	NoPrepr	SVD	9683	T200_RCT-Tx12	N	Kept components	RCT
Drug	Monoclonal_antibody	T200_RCT	Cell_line.Tx12	Plate.99	FAM133A	0.5	-0.0644722033259057	pearson	1	Ttest_pvalue	Coefficient_of_eigenassay	SVD_pCMs_dplus3CT	NoPrepr	SVD	9729	T200_RCT-Tx12	N	Kept components	RCT
Drug	Monoclonal_antibody	T200_RCT	Cell_line.Tx12	Plate.99	FAM133B	0.5	0.120111207254997	pearson	1	Ttest_pvalue	Coefficient_of_eigenassay	SVD_pCMs_dplus3CT	NoPrepr	SVD	6246	T200_RCT-Tx12	N	Kept components	RCT
Drug	Monoclonal_antibody	T200_RCT	Cell_line.Tx12	Plate.99	FAM135A	0.5	0.140898811010134	pearson	1	Ttest_pvalue	Coefficient_of_eigenassay	SVD_pCMs_dplus3CT	NoPrepr	SVD	5212	T200_RCT-Tx12	N	Kept components	RCT
Drug	Monoclonal_antibody	T200_RCT	Cell_line.Tx12	Plate.99	FAM136A	0.5	-0.0888984856228538	pearson	1	Ttest_pvalue	Coefficient_of_eigenassay	SVD_pCMs_dplus3CT	NoPrepr	SVD	8061	T200_RCT-Tx12	N	Kept components	RCT
Drug	Monoclonal_antibody	T200_RCT	Cell_line.Tx12	Plate.99	FAM13A	0.5	0.201342260115301	pearson	1	Ttest_pvalue	Coefficient_of_eigenassay	SVD_pCMs_dplus3CT	NoPrepr	SVD	2999	T200_RCT-Tx12	N	Kept components	RCT
Drug	Monoclonal_antibody	T200_RCT	Cell_line.Tx12	Plate.99	FAM13B	0.5	0.0324728421866602	pearson	1	Ttest_pvalue	Coefficient_of_eigenassay	SVD_pCMs_dplus3CT	NoPrepr	SVD	12252	T200_RCT-Tx12	N	Kept components	RCT
Drug	Monoclonal_antibody	T200_RCT	Cell_line.Tx12	Plate.99	FAM13C	0.5	0.0551837527862522	pearson	1	Ttest_pvalue	Coefficient_of_eigenassay	SVD_pCMs_dplus3CT	NoPrepr	SVD	10431	T200_RCT-Tx12	N	Kept components	RCT
Drug	Monoclonal_antibody	T200_RCT	Cell_line.Tx12	Plate.99	FAM149A	0.5	0.0239492878870443	pearson	1	Ttest_pvalue	Coefficient_of_eigenassay	SVD_pCMs_dplus3CT	NoPrepr	SVD	12936	T200_RCT-Tx12	N	Kept components	RCT
Drug	Monoclonal_antibody	T200_RCT	Cell_line.Tx12	Plate.99	FAM149B1	0.5	0.0832515695739771	pearson	1	Ttest_pvalue	Coefficient_of_eigenassay	SVD_pCMs_dplus3CT	NoPrepr	SVD	8389	T200_RCT-Tx12	N	Kept components	RCT
Drug	Monoclonal_antibody	T200_RCT	Cell_line.Tx12	Plate.99	FAM151A	0.5	-0.14363342581119	pearson	1	Ttest_pvalue	Coefficient_of_eigenassay	SVD_pCMs_dplus3CT	NoPrepr	SVD	5112	T200_RCT-Tx12	N	Kept components	RCT
Drug	Monoclonal_antibody	T200_RCT	Cell_line.Tx12	Plate.99	FAM151B	0.5	-0.35788631097749	pearson	1	Ttest_pvalue	Coefficient_of_eigenassay	SVD_pCMs_dplus3CT	NoPrepr	SVD	710	T200_RCT-Tx12	N	Kept components	RCT
Drug	Monoclonal_antibody	T200_RCT	Cell_line.Tx12	Plate.99	FAM153A	0.5	-0.0423643926554102	pearson	1	Ttest_pvalue	Coefficient_of_eigenassay	SVD_pCMs_dplus3CT	NoPrepr	SVD	11411	T200_RCT-Tx12	N	Kept components	RCT
Drug	Monoclonal_antibody	T200_RCT	Cell_line.Tx12	Plate.99	FAM153B	0.5	0.0114205630486395	pearson	1	Ttest_pvalue	Coefficient_of_eigenassay	SVD_pCMs_dplus3CT	NoPrepr	SVD	14100	T200_RCT-Tx12	N	Kept components	RCT
Drug	Monoclonal_antibody	T200_RCT	Cell_line.Tx12	Plate.99	FAM155A	0.5	0.0945712477650513	pearson	1	Ttest_pvalue	Coefficient_of_eigenassay	SVD_pCMs_dplus3CT	NoPrepr	SVD	7712	T200_RCT-Tx12	N	Kept components	RCT
Drug	Monoclonal_antibody	T200_RCT	Cell_line.Tx12	Plate.99	FAM155B	0.5	0.0200201881369012	pearson	1	Ttest_pvalue	Coefficient_of_eigenassay	SVD_pCMs_dplus3CT	NoPrepr	SVD	13285	T200_RCT-Tx12	N	Kept components	RCT
Drug	Monoclonal_antibody	T200_RCT	Cell_line.Tx12	Plate.99	FAM160A1	0.5	0.051887096378148	pearson	1	Ttest_pvalue	Coefficient_of_eigenassay	SVD_pCMs_dplus3CT	NoPrepr	SVD	10665	T200_RCT-Tx12	N	Kept components	RCT
Drug	Monoclonal_antibody	T200_RCT	Cell_line.Tx12	Plate.99	FAM160A2	0.5	-0.114510631625954	pearson	1	Ttest_pvalue	Coefficient_of_eigenassay	SVD_pCMs_dplus3CT	NoPrepr	SVD	6584	T200_RCT-Tx12	N	Kept components	RCT
Drug	Monoclonal_antibody	T200_RCT	Cell_line.Tx12	Plate.99	FAM160B1	0.5	-0.146508495334775	pearson	1	Ttest_pvalue	Coefficient_of_eigenassay	SVD_pCMs_dplus3CT	NoPrepr	SVD	4973	T200_RCT-Tx12	N	Kept components	RCT
Drug	Monoclonal_antibody	T200_RCT	Cell_line.Tx12	Plate.99	FAM160B2	0.5	0.0371143953581294	pearson	1	Ttest_pvalue	Coefficient_of_eigenassay	SVD_pCMs_dplus3CT	NoPrepr	SVD	11857	T200_RCT-Tx12	N	Kept components	RCT
Drug	Monoclonal_antibody	T200_RCT	Cell_line.Tx12	Plate.99	FAM161A	0.5	-0.164512214494454	pearson	1	Ttest_pvalue	Coefficient_of_eigenassay	SVD_pCMs_dplus3CT	NoPrepr	SVD	4262	T200_RCT-Tx12	N	Kept components	RCT
Drug	Monoclonal_antibody	T200_RCT	Cell_line.Tx12	Plate.99	FAM161B	0.5	-0.257898263696446	pearson	1	Ttest_pvalue	Coefficient_of_eigenassay	SVD_pCMs_dplus3CT	NoPrepr	SVD	1746	T200_RCT-Tx12	N	Kept components	RCT
Drug	Monoclonal_antibody	T200_RCT	Cell_line.Tx12	Plate.99	FAM162A	0.5	-0.530720152195139	pearson	1	Ttest_pvalue	Coefficient_of_eigenassay	SVD_pCMs_dplus3CT	NoPrepr	SVD	161	T200_RCT-Tx12	N	Kept components	RCT
Drug	Monoclonal_antibody	T200_RCT	Cell_line.Tx12	Plate.99	FAM163A	0.5	-0.170430279680672	pearson	1	Ttest_pvalue	Coefficient_of_eigenassay	SVD_pCMs_dplus3CT	NoPrepr	SVD	4053	T200_RCT-Tx12	N	Kept components	RCT
Drug	Monoclonal_antibody	T200_RCT	Cell_line.Tx12	Plate.99	FAM163B	0.5	-0.0538890061260974	pearson	1	Ttest_pvalue	Coefficient_of_eigenassay	SVD_pCMs_dplus3CT	NoPrepr	SVD	10525	T200_RCT-Tx12	N	Kept components	RCT
Drug	Monoclonal_antibody	T200_RCT	Cell_line.Tx12	Plate.99	FAM166B	0.5	0.113259091463754	pearson	1	Ttest_pvalue	Coefficient_of_eigenassay	SVD_pCMs_dplus3CT	NoPrepr	SVD	6649	T200_RCT-Tx12	N	Kept components	RCT
Drug	Monoclonal_antibody	T200_RCT	Cell_line.Tx12	Plate.99	FAM167A	0.5	-0.0275490653018976	pearson	1	Ttest_pvalue	Coefficient_of_eigenassay	SVD_pCMs_dplus3CT	NoPrepr	SVD	12637	T200_RCT-Tx12	N	Kept components	RCT
Drug	Monoclonal_antibody	T200_RCT	Cell_line.Tx12	Plate.99	FAM167B	0.5	0.161896778170642	pearson	1	Ttest_pvalue	Coefficient_of_eigenassay	SVD_pCMs_dplus3CT	NoPrepr	SVD	4356	T200_RCT-Tx12	N	Kept components	RCT
Drug	Monoclonal_antibody	T200_RCT	Cell_line.Tx12	Plate.99	FAM168A	0.5	0.0722426018444406	pearson	1	Ttest_pvalue	Coefficient_of_eigenassay	SVD_pCMs_dplus3CT	NoPrepr	SVD	9164	T200_RCT-Tx12	N	Kept components	RCT
Drug	Monoclonal_antibody	T200_RCT	Cell_line.Tx12	Plate.99	FAM168B	0.5	-0.0803034340311746	pearson	1	Ttest_pvalue	Coefficient_of_eigenassay	SVD_pCMs_dplus3CT	NoPrepr	SVD	8599	T200_RCT-Tx12	N	Kept components	RCT
Drug	Monoclonal_antibody	T200_RCT	Cell_line.Tx12	Plate.99	FAM169A	0.5	-0.124665785143129	pearson	1	Ttest_pvalue	Coefficient_of_eigenassay	SVD_pCMs_dplus3CT	NoPrepr	SVD	6011	T200_RCT-Tx12	N	Kept components	RCT
Drug	Monoclonal_antibody	T200_RCT	Cell_line.Tx12	Plate.99	FAM171A1	0.5	-0.113350569177803	pearson	1	Ttest_pvalue	Coefficient_of_eigenassay	SVD_pCMs_dplus3CT	NoPrepr	SVD	6644	T200_RCT-Tx12	N	Kept components	RCT
Drug	Monoclonal_antibody	T200_RCT	Cell_line.Tx12	Plate.99	FAM171A2	0.5	0.135850707305658	pearson	1	Ttest_pvalue	Coefficient_of_eigenassay	SVD_pCMs_dplus3CT	NoPrepr	SVD	5456	T200_RCT-Tx12	N	Kept components	RCT
Drug	Monoclonal_antibody	T200_RCT	Cell_line.Tx12	Plate.99	FAM171B	0.5	-0.0824180718361706	pearson	1	Ttest_pvalue	Coefficient_of_eigenassay	SVD_pCMs_dplus3CT	NoPrepr	SVD	8438	T200_RCT-Tx12	N	Kept components	RCT
Drug	Monoclonal_antibody	T200_RCT	Cell_line.Tx12	Plate.99	FAM172A	0.5	-1.57391228129533	pearson	1	Ttest_pvalue	Coefficient_of_eigenassay	SVD_pCMs_dplus3CT	NoPrepr	SVD	2	T200_RCT-Tx12	N	Kept components	RCT
Drug	Monoclonal_antibody	T200_RCT	Cell_line.Tx12	Plate.99	FAM173A	0.5	0.0882930731335465	pearson	1	Ttest_pvalue	Coefficient_of_eigenassay	SVD_pCMs_dplus3CT	NoPrepr	SVD	8091	T200_RCT-Tx12	N	Kept components	RCT
Drug	Monoclonal_antibody	T200_RCT	Cell_line.Tx12	Plate.99	FAM173B	0.5	0.213796964768764	pearson	1	Ttest_pvalue	Coefficient_of_eigenassay	SVD_pCMs_dplus3CT	NoPrepr	SVD	2661	T200_RCT-Tx12	N	Kept components	RCT
Drug	Monoclonal_antibody	T200_RCT	Cell_line.Tx12	Plate.99	FAM174A	0.5	-0.177952496521493	pearson	1	Ttest_pvalue	Coefficient_of_eigenassay	SVD_pCMs_dplus3CT	NoPrepr	SVD	3791	T200_RCT-Tx12	N	Kept components	RCT
Drug	Monoclonal_antibody	T200_RCT	Cell_line.Tx12	Plate.99	FAM174B	0.5	0.0341277165015309	pearson	1	Ttest_pvalue	Coefficient_of_eigenassay	SVD_pCMs_dplus3CT	NoPrepr	SVD	12120	T200_RCT-Tx12	N	Kept components	RCT
Drug	Monoclonal_antibody	T200_RCT	Cell_line.Tx12	Plate.99	FAM177A1	0.5	-0.245575801850439	pearson	1	Ttest_pvalue	Coefficient_of_eigenassay	SVD_pCMs_dplus3CT	NoPrepr	SVD	1959	T200_RCT-Tx12	N	Kept components	RCT
Drug	Monoclonal_antibody	T200_RCT	Cell_line.Tx12	Plate.99	FAM181B	0.5	-0.0806781044360597	pearson	1	Ttest_pvalue	Coefficient_of_eigenassay	SVD_pCMs_dplus3CT	NoPrepr	SVD	8567	T200_RCT-Tx12	N	Kept components	RCT
Drug	Monoclonal_antibody	T200_RCT	Cell_line.Tx12	Plate.99	FAM183A	0.5	0.10030545303731	pearson	1	Ttest_pvalue	Coefficient_of_eigenassay	SVD_pCMs_dplus3CT	NoPrepr	SVD	7367	T200_RCT-Tx12	N	Kept components	RCT
Drug	Monoclonal_antibody	T200_RCT	Cell_line.Tx12	Plate.99	FAM184A	0.5	0.44219240853637	pearson	1	Ttest_pvalue	Coefficient_of_eigenassay	SVD_pCMs_dplus3CT	NoPrepr	SVD	336	T200_RCT-Tx12	N	Kept components	RCT
Drug	Monoclonal_antibody	T200_RCT	Cell_line.Tx12	Plate.99	FAM184B	0.5	-0.079956179403734	pearson	1	Ttest_pvalue	Coefficient_of_eigenassay	SVD_pCMs_dplus3CT	NoPrepr	SVD	8621	T200_RCT-Tx12	N	Kept components	RCT
Drug	Monoclonal_antibody	T200_RCT	Cell_line.Tx12	Plate.99	FAM185A	0.5	0.125379793952504	pearson	1	Ttest_pvalue	Coefficient_of_eigenassay	SVD_pCMs_dplus3CT	NoPrepr	SVD	5981	T200_RCT-Tx12	N	Kept components	RCT
Drug	Monoclonal_antibody	T200_RCT	Cell_line.Tx12	Plate.99	FAM186A	0.5	0.115420386015825	pearson	1	Ttest_pvalue	Coefficient_of_eigenassay	SVD_pCMs_dplus3CT	NoPrepr	SVD	6526	T200_RCT-Tx12	N	Kept components	RCT
Drug	Monoclonal_antibody	T200_RCT	Cell_line.Tx12	Plate.99	FAM186B	0.5	-0.265931159307843	pearson	1	Ttest_pvalue	Coefficient_of_eigenassay	SVD_pCMs_dplus3CT	NoPrepr	SVD	1635	T200_RCT-Tx12	N	Kept components	RCT
Drug	Monoclonal_antibody	T200_RCT	Cell_line.Tx12	Plate.99	FAM189A1	0.5	0.0874887726453806	pearson	1	Ttest_pvalue	Coefficient_of_eigenassay	SVD_pCMs_dplus3CT	NoPrepr	SVD	8145	T200_RCT-Tx12	N	Kept components	RCT
Drug	Monoclonal_antibody	T200_RCT	Cell_line.Tx12	Plate.99	FAM189A2	0.5	-0.00255139028804936	pearson	1	Ttest_pvalue	Coefficient_of_eigenassay	SVD_pCMs_dplus3CT	NoPrepr	SVD	15033	T200_RCT-Tx12	N	Kept components	RCT
Drug	Monoclonal_antibody	T200_RCT	Cell_line.Tx12	Plate.99	FAM192A	0.5	-0.542523579522445	pearson	1	Ttest_pvalue	Coefficient_of_eigenassay	SVD_pCMs_dplus3CT	NoPrepr	SVD	149	T200_RCT-Tx12	N	Kept components	RCT
Drug	Monoclonal_antibody	T200_RCT	Cell_line.Tx12	Plate.99	FAM193A	0.5	-0.0867888082071644	pearson	1	Ttest_pvalue	Coefficient_of_eigenassay	SVD_pCMs_dplus3CT	NoPrepr	SVD	8174	T200_RCT-Tx12	N	Kept components	RCT
Drug	Monoclonal_antibody	T200_RCT	Cell_line.Tx12	Plate.99	FAM193B	0.5	-0.0787911258264533	pearson	1	Ttest_pvalue	Coefficient_of_eigenassay	SVD_pCMs_dplus3CT	NoPrepr	SVD	8708	T200_RCT-Tx12	N	Kept components	RCT
Drug	Monoclonal_antibody	T200_RCT	Cell_line.Tx12	Plate.99	FAM198A	0.5	-0.0179436073183974	pearson	1	Ttest_pvalue	Coefficient_of_eigenassay	SVD_pCMs_dplus3CT	NoPrepr	SVD	13472	T200_RCT-Tx12	N	Kept components	RCT
Drug	Monoclonal_antibody	T200_RCT	Cell_line.Tx12	Plate.99	FAM198B	0.5	0.17858262431933	pearson	1	Ttest_pvalue	Coefficient_of_eigenassay	SVD_pCMs_dplus3CT	NoPrepr	SVD	3767	T200_RCT-Tx12	N	Kept components	RCT
Drug	Monoclonal_antibody	T200_RCT	Cell_line.Tx12	Plate.99	FAM199X	0.5	-0.16996946167294	pearson	1	Ttest_pvalue	Coefficient_of_eigenassay	SVD_pCMs_dplus3CT	NoPrepr	SVD	4075	T200_RCT-Tx12	N	Kept components	RCT
Drug	Monoclonal_antibody	T200_RCT	Cell_line.Tx12	Plate.99	FAM19A2	0.5	0.18358524362165	pearson	1	Ttest_pvalue	Coefficient_of_eigenassay	SVD_pCMs_dplus3CT	NoPrepr	SVD	3566	T200_RCT-Tx12	N	Kept components	RCT
Drug	Monoclonal_antibody	T200_RCT	Cell_line.Tx12	Plate.99	FAM19A3	0.5	0.000554653921218545	pearson	1	Ttest_pvalue	Coefficient_of_eigenassay	SVD_pCMs_dplus3CT	NoPrepr	SVD	15252	T200_RCT-Tx12	N	Kept components	RCT
Drug	Monoclonal_antibody	T200_RCT	Cell_line.Tx12	Plate.99	FAM19A4	0.5	0.0235298313774641	pearson	1	Ttest_pvalue	Coefficient_of_eigenassay	SVD_pCMs_dplus3CT	NoPrepr	SVD	12982	T200_RCT-Tx12	N	Kept components	RCT
Drug	Monoclonal_antibody	T200_RCT	Cell_line.Tx12	Plate.99	FAM19A5	0.5	-0.00583421179920614	pearson	1	Ttest_pvalue	Coefficient_of_eigenassay	SVD_pCMs_dplus3CT	NoPrepr	SVD	14645	T200_RCT-Tx12	N	Kept components	RCT
Drug	Monoclonal_antibody	T200_RCT	Cell_line.Tx12	Plate.99	FAM200A	0.5	-0.234921064744246	pearson	1	Ttest_pvalue	Coefficient_of_eigenassay	SVD_pCMs_dplus3CT	NoPrepr	SVD	2187	T200_RCT-Tx12	N	Kept components	RCT
Drug	Monoclonal_antibody	T200_RCT	Cell_line.Tx12	Plate.99	FAM200B	0.5	-0.510487241138803	pearson	1	Ttest_pvalue	Coefficient_of_eigenassay	SVD_pCMs_dplus3CT	NoPrepr	SVD	181	T200_RCT-Tx12	N	Kept components	RCT
Drug	Monoclonal_antibody	T200_RCT	Cell_line.Tx12	Plate.99	FAM204A	0.5	-0.177844931231811	pearson	1	Ttest_pvalue	Coefficient_of_eigenassay	SVD_pCMs_dplus3CT	NoPrepr	SVD	3799	T200_RCT-Tx12	N	Kept components	RCT
Drug	Monoclonal_antibody	T200_RCT	Cell_line.Tx12	Plate.99	FAM206A	0.5	0.0514625579598988	pearson	1	Ttest_pvalue	Coefficient_of_eigenassay	SVD_pCMs_dplus3CT	NoPrepr	SVD	10701	T200_RCT-Tx12	N	Kept components	RCT
Drug	Monoclonal_antibody	T200_RCT	Cell_line.Tx12	Plate.99	FAM207A	0.5	-0.0674746434247291	pearson	1	Ttest_pvalue	Coefficient_of_eigenassay	SVD_pCMs_dplus3CT	NoPrepr	SVD	9507	T200_RCT-Tx12	N	Kept components	RCT
Drug	Monoclonal_antibody	T200_RCT	Cell_line.Tx12	Plate.99	FAM208A	0.5	-0.0531734799799094	pearson	1	Ttest_pvalue	Coefficient_of_eigenassay	SVD_pCMs_dplus3CT	NoPrepr	SVD	10575	T200_RCT-Tx12	N	Kept components	RCT
Drug	Monoclonal_antibody	T200_RCT	Cell_line.Tx12	Plate.99	FAM208B	0.5	0.0415927705288782	pearson	1	Ttest_pvalue	Coefficient_of_eigenassay	SVD_pCMs_dplus3CT	NoPrepr	SVD	11475	T200_RCT-Tx12	N	Kept components	RCT
Drug	Monoclonal_antibody	T200_RCT	Cell_line.Tx12	Plate.99	FAM209B	0.5	-0.00998465232910526	pearson	1	Ttest_pvalue	Coefficient_of_eigenassay	SVD_pCMs_dplus3CT	NoPrepr	SVD	14232	T200_RCT-Tx12	N	Kept components	RCT
Drug	Monoclonal_antibody	T200_RCT	Cell_line.Tx12	Plate.99	FAM20A	0.5	0.184608897376021	pearson	1	Ttest_pvalue	Coefficient_of_eigenassay	SVD_pCMs_dplus3CT	NoPrepr	SVD	3529	T200_RCT-Tx12	N	Kept components	RCT
Drug	Monoclonal_antibody	T200_RCT	Cell_line.Tx12	Plate.99	FAM20B	0.5	-0.223077657134377	pearson	1	Ttest_pvalue	Coefficient_of_eigenassay	SVD_pCMs_dplus3CT	NoPrepr	SVD	2426	T200_RCT-Tx12	N	Kept components	RCT
Drug	Monoclonal_antibody	T200_RCT	Cell_line.Tx12	Plate.99	FAM20C	0.5	0.196734727619652	pearson	1	Ttest_pvalue	Coefficient_of_eigenassay	SVD_pCMs_dplus3CT	NoPrepr	SVD	3155	T200_RCT-Tx12	N	Kept components	RCT
Drug	Monoclonal_antibody	T200_RCT	Cell_line.Tx12	Plate.99	FAM210A	0.5	-0.182369217079166	pearson	1	Ttest_pvalue	Coefficient_of_eigenassay	SVD_pCMs_dplus3CT	NoPrepr	SVD	3615	T200_RCT-Tx12	N	Kept components	RCT
Drug	Monoclonal_antibody	T200_RCT	Cell_line.Tx12	Plate.99	FAM210B	0.5	-0.0822664085871255	pearson	1	Ttest_pvalue	Coefficient_of_eigenassay	SVD_pCMs_dplus3CT	NoPrepr	SVD	8452	T200_RCT-Tx12	N	Kept components	RCT
Drug	Monoclonal_antibody	T200_RCT	Cell_line.Tx12	Plate.99	FAM213A	0.5	-0.134513663679349	pearson	1	Ttest_pvalue	Coefficient_of_eigenassay	SVD_pCMs_dplus3CT	NoPrepr	SVD	5521	T200_RCT-Tx12	N	Kept components	RCT
Drug	Monoclonal_antibody	T200_RCT	Cell_line.Tx12	Plate.99	FAM214A	0.5	0.195436915251899	pearson	1	Ttest_pvalue	Coefficient_of_eigenassay	SVD_pCMs_dplus3CT	NoPrepr	SVD	3195	T200_RCT-Tx12	N	Kept components	RCT
Drug	Monoclonal_antibody	T200_RCT	Cell_line.Tx12	Plate.99	FAM214B	0.5	0.165238425004721	pearson	1	Ttest_pvalue	Coefficient_of_eigenassay	SVD_pCMs_dplus3CT	NoPrepr	SVD	4243	T200_RCT-Tx12	N	Kept components	RCT
Drug	Monoclonal_antibody	T200_RCT	Cell_line.Tx12	Plate.99	FAM216A	0.5	-0.0892112340610042	pearson	1	Ttest_pvalue	Coefficient_of_eigenassay	SVD_pCMs_dplus3CT	NoPrepr	SVD	8041	T200_RCT-Tx12	N	Kept components	RCT
Drug	Monoclonal_antibody	T200_RCT	Cell_line.Tx12	Plate.99	FAM216B	0.5	0.00638786280449442	pearson	1	Ttest_pvalue	Coefficient_of_eigenassay	SVD_pCMs_dplus3CT	NoPrepr	SVD	14593	T200_RCT-Tx12	N	Kept components	RCT
Drug	Monoclonal_antibody	T200_RCT	Cell_line.Tx12	Plate.99	FAM217B	0.5	-0.0299072632525237	pearson	1	Ttest_pvalue	Coefficient_of_eigenassay	SVD_pCMs_dplus3CT	NoPrepr	SVD	12454	T200_RCT-Tx12	N	Kept components	RCT
Drug	Monoclonal_antibody	T200_RCT	Cell_line.Tx12	Plate.99	FAM218A	0.5	-0.0746415792155648	pearson	1	Ttest_pvalue	Coefficient_of_eigenassay	SVD_pCMs_dplus3CT	NoPrepr	SVD	8989	T200_RCT-Tx12	N	Kept components	RCT
Drug	Monoclonal_antibody	T200_RCT	Cell_line.Tx12	Plate.99	FAM219A	0.5	0.183396214800491	pearson	1	Ttest_pvalue	Coefficient_of_eigenassay	SVD_pCMs_dplus3CT	NoPrepr	SVD	3577	T200_RCT-Tx12	N	Kept components	RCT
Drug	Monoclonal_antibody	T200_RCT	Cell_line.Tx12	Plate.99	FAM219B	0.5	-0.0129463278684257	pearson	1	Ttest_pvalue	Coefficient_of_eigenassay	SVD_pCMs_dplus3CT	NoPrepr	SVD	13958	T200_RCT-Tx12	N	Kept components	RCT
Drug	Monoclonal_antibody	T200_RCT	Cell_line.Tx12	Plate.99	FAM220A	0.5	0.0305420232324251	pearson	1	Ttest_pvalue	Coefficient_of_eigenassay	SVD_pCMs_dplus3CT	NoPrepr	SVD	12397	T200_RCT-Tx12	N	Kept components	RCT
Drug	Monoclonal_antibody	T200_RCT	Cell_line.Tx12	Plate.99	FAM221A	0.5	0.0290791858909004	pearson	1	Ttest_pvalue	Coefficient_of_eigenassay	SVD_pCMs_dplus3CT	NoPrepr	SVD	12527	T200_RCT-Tx12	N	Kept components	RCT
Drug	Monoclonal_antibody	T200_RCT	Cell_line.Tx12	Plate.99	FAM221B	0.5	0.10837515481696	pearson	1	Ttest_pvalue	Coefficient_of_eigenassay	SVD_pCMs_dplus3CT	NoPrepr	SVD	6910	T200_RCT-Tx12	N	Kept components	RCT
Drug	Monoclonal_antibody	T200_RCT	Cell_line.Tx12	Plate.99	FAM222A	0.5	0.172453016884929	pearson	1	Ttest_pvalue	Coefficient_of_eigenassay	SVD_pCMs_dplus3CT	NoPrepr	SVD	3975	T200_RCT-Tx12	N	Kept components	RCT
Drug	Monoclonal_antibody	T200_RCT	Cell_line.Tx12	Plate.99	FAM222B	0.5	0.0171388537165798	pearson	1	Ttest_pvalue	Coefficient_of_eigenassay	SVD_pCMs_dplus3CT	NoPrepr	SVD	13551	T200_RCT-Tx12	N	Kept components	RCT
Drug	Monoclonal_antibody	T200_RCT	Cell_line.Tx12	Plate.99	FAM227A	0.5	-0.254189817715926	pearson	1	Ttest_pvalue	Coefficient_of_eigenassay	SVD_pCMs_dplus3CT	NoPrepr	SVD	1799	T200_RCT-Tx12	N	Kept components	RCT
Drug	Monoclonal_antibody	T200_RCT	Cell_line.Tx12	Plate.99	FAM227B	0.5	-0.103859611846225	pearson	1	Ttest_pvalue	Coefficient_of_eigenassay	SVD_pCMs_dplus3CT	NoPrepr	SVD	7159	T200_RCT-Tx12	N	Kept components	RCT
Drug	Monoclonal_antibody	T200_RCT	Cell_line.Tx12	Plate.99	FAM228A	0.5	-0.00611015654171273	pearson	1	Ttest_pvalue	Coefficient_of_eigenassay	SVD_pCMs_dplus3CT	NoPrepr	SVD	14618	T200_RCT-Tx12	N	Kept components	RCT
Drug	Monoclonal_antibody	T200_RCT	Cell_line.Tx12	Plate.99	FAM228B	0.5	0.339934862760966	pearson	1	Ttest_pvalue	Coefficient_of_eigenassay	SVD_pCMs_dplus3CT	NoPrepr	SVD	842	T200_RCT-Tx12	N	Kept components	RCT
Drug	Monoclonal_antibody	T200_RCT	Cell_line.Tx12	Plate.99	FAM229A	0.5	-0.326341157014614	pearson	1	Ttest_pvalue	Coefficient_of_eigenassay	SVD_pCMs_dplus3CT	NoPrepr	SVD	981	T200_RCT-Tx12	N	Kept components	RCT
Drug	Monoclonal_antibody	T200_RCT	Cell_line.Tx12	Plate.99	FAM229B	0.5	0.032608232710093	pearson	1	Ttest_pvalue	Coefficient_of_eigenassay	SVD_pCMs_dplus3CT	NoPrepr	SVD	12244	T200_RCT-Tx12	N	Kept components	RCT
Drug	Monoclonal_antibody	T200_RCT	Cell_line.Tx12	Plate.99	FAM234A	0.5	0.252019167591481	pearson	1	Ttest_pvalue	Coefficient_of_eigenassay	SVD_pCMs_dplus3CT	NoPrepr	SVD	1838	T200_RCT-Tx12	N	Kept components	RCT
Drug	Monoclonal_antibody	T200_RCT	Cell_line.Tx12	Plate.99	FAM234B	0.5	-0.056842744405713	pearson	1	Ttest_pvalue	Coefficient_of_eigenassay	SVD_pCMs_dplus3CT	NoPrepr	SVD	10302	T200_RCT-Tx12	N	Kept components	RCT
Drug	Monoclonal_antibody	T200_RCT	Cell_line.Tx12	Plate.99	FAM241A	0.5	0.0342664437873786	pearson	1	Ttest_pvalue	Coefficient_of_eigenassay	SVD_pCMs_dplus3CT	NoPrepr	SVD	12106	T200_RCT-Tx12	N	Kept components	RCT
Drug	Monoclonal_antibody	T200_RCT	Cell_line.Tx12	Plate.99	FAM241B	0.5	-0.046707661680394	pearson	1	Ttest_pvalue	Coefficient_of_eigenassay	SVD_pCMs_dplus3CT	NoPrepr	SVD	11075	T200_RCT-Tx12	N	Kept components	RCT
Drug	Monoclonal_antibody	T200_RCT	Cell_line.Tx12	Plate.99	FAM24B	0.5	-0.181395500201633	pearson	1	Ttest_pvalue	Coefficient_of_eigenassay	SVD_pCMs_dplus3CT	NoPrepr	SVD	3647	T200_RCT-Tx12	N	Kept components	RCT
Drug	Monoclonal_antibody	T200_RCT	Cell_line.Tx12	Plate.99	FAM32A	0.5	0.126682780128584	pearson	1	Ttest_pvalue	Coefficient_of_eigenassay	SVD_pCMs_dplus3CT	NoPrepr	SVD	5910	T200_RCT-Tx12	N	Kept components	RCT
Drug	Monoclonal_antibody	T200_RCT	Cell_line.Tx12	Plate.99	FAM3A	0.5	0.0131096104910553	pearson	1	Ttest_pvalue	Coefficient_of_eigenassay	SVD_pCMs_dplus3CT	NoPrepr	SVD	13941	T200_RCT-Tx12	N	Kept components	RCT
Drug	Monoclonal_antibody	T200_RCT	Cell_line.Tx12	Plate.99	FAM3C	0.5	0.047268875232499	pearson	1	Ttest_pvalue	Coefficient_of_eigenassay	SVD_pCMs_dplus3CT	NoPrepr	SVD	11018	T200_RCT-Tx12	N	Kept components	RCT
Drug	Monoclonal_antibody	T200_RCT	Cell_line.Tx12	Plate.99	FAM43A	0.5	0.226002319824938	pearson	1	Ttest_pvalue	Coefficient_of_eigenassay	SVD_pCMs_dplus3CT	NoPrepr	SVD	2364	T200_RCT-Tx12	N	Kept components	RCT
Drug	Monoclonal_antibody	T200_RCT	Cell_line.Tx12	Plate.99	FAM43B	0.5	-0.0451449416106714	pearson	1	Ttest_pvalue	Coefficient_of_eigenassay	SVD_pCMs_dplus3CT	NoPrepr	SVD	11208	T200_RCT-Tx12	N	Kept components	RCT
Drug	Monoclonal_antibody	T200_RCT	Cell_line.Tx12	Plate.99	FAM45A	0.5	0.0233673778268985	pearson	1	Ttest_pvalue	Coefficient_of_eigenassay	SVD_pCMs_dplus3CT	NoPrepr	SVD	12993	T200_RCT-Tx12	N	Kept components	RCT
Drug	Monoclonal_antibody	T200_RCT	Cell_line.Tx12	Plate.99	FAM47E	0.5	-0.0900217327591169	pearson	1	Ttest_pvalue	Coefficient_of_eigenassay	SVD_pCMs_dplus3CT	NoPrepr	SVD	7987	T200_RCT-Tx12	N	Kept components	RCT
Drug	Monoclonal_antibody	T200_RCT	Cell_line.Tx12	Plate.99	FAM49A	0.5	0.184373857315011	pearson	1	Ttest_pvalue	Coefficient_of_eigenassay	SVD_pCMs_dplus3CT	NoPrepr	SVD	3542	T200_RCT-Tx12	N	Kept components	RCT
Drug	Monoclonal_antibody	T200_RCT	Cell_line.Tx12	Plate.99	FAM49B	0.5	0.191231308175548	pearson	1	Ttest_pvalue	Coefficient_of_eigenassay	SVD_pCMs_dplus3CT	NoPrepr	SVD	3327	T200_RCT-Tx12	N	Kept components	RCT
Drug	Monoclonal_antibody	T200_RCT	Cell_line.Tx12	Plate.99	FAM50A	0.5	-0.190409164995478	pearson	1	Ttest_pvalue	Coefficient_of_eigenassay	SVD_pCMs_dplus3CT	NoPrepr	SVD	3353	T200_RCT-Tx12	N	Kept components	RCT
Drug	Monoclonal_antibody	T200_RCT	Cell_line.Tx12	Plate.99	FAM50B	0.5	0.0495078469655467	pearson	1	Ttest_pvalue	Coefficient_of_eigenassay	SVD_pCMs_dplus3CT	NoPrepr	SVD	10840	T200_RCT-Tx12	N	Kept components	RCT
Drug	Monoclonal_antibody	T200_RCT	Cell_line.Tx12	Plate.99	FAM53A	0.5	0.0117703793543379	pearson	1	Ttest_pvalue	Coefficient_of_eigenassay	SVD_pCMs_dplus3CT	NoPrepr	SVD	14068	T200_RCT-Tx12	N	Kept components	RCT
Drug	Monoclonal_antibody	T200_RCT	Cell_line.Tx12	Plate.99	FAM53B	0.5	0.0831884529306629	pearson	1	Ttest_pvalue	Coefficient_of_eigenassay	SVD_pCMs_dplus3CT	NoPrepr	SVD	8395	T200_RCT-Tx12	N	Kept components	RCT
Drug	Monoclonal_antibody	T200_RCT	Cell_line.Tx12	Plate.99	FAM53C	0.5	0.181924679066297	pearson	1	Ttest_pvalue	Coefficient_of_eigenassay	SVD_pCMs_dplus3CT	NoPrepr	SVD	3633	T200_RCT-Tx12	N	Kept components	RCT
Drug	Monoclonal_antibody	T200_RCT	Cell_line.Tx12	Plate.99	FAM57A	0.5	-0.222519857090515	pearson	1	Ttest_pvalue	Coefficient_of_eigenassay	SVD_pCMs_dplus3CT	NoPrepr	SVD	2434	T200_RCT-Tx12	N	Kept components	RCT
Drug	Monoclonal_antibody	T200_RCT	Cell_line.Tx12	Plate.99	FAM57B	0.5	-0.17426848446745	pearson	1	Ttest_pvalue	Coefficient_of_eigenassay	SVD_pCMs_dplus3CT	NoPrepr	SVD	3927	T200_RCT-Tx12	N	Kept components	RCT
Drug	Monoclonal_antibody	T200_RCT	Cell_line.Tx12	Plate.99	FAM69A	0.5	0.214103100019599	pearson	1	Ttest_pvalue	Coefficient_of_eigenassay	SVD_pCMs_dplus3CT	NoPrepr	SVD	2649	T200_RCT-Tx12	N	Kept components	RCT
Drug	Monoclonal_antibody	T200_RCT	Cell_line.Tx12	Plate.99	FAM69B	0.5	-0.144990507616266	pearson	1	Ttest_pvalue	Coefficient_of_eigenassay	SVD_pCMs_dplus3CT	NoPrepr	SVD	5043	T200_RCT-Tx12	N	Kept components	RCT
Drug	Monoclonal_antibody	T200_RCT	Cell_line.Tx12	Plate.99	FAM69C	0.5	0.0413642827987085	pearson	1	Ttest_pvalue	Coefficient_of_eigenassay	SVD_pCMs_dplus3CT	NoPrepr	SVD	11499	T200_RCT-Tx12	N	Kept components	RCT
Drug	Monoclonal_antibody	T200_RCT	Cell_line.Tx12	Plate.99	FAM71D	0.5	-0.00111397222358312	pearson	1	Ttest_pvalue	Coefficient_of_eigenassay	SVD_pCMs_dplus3CT	NoPrepr	SVD	15191	T200_RCT-Tx12	N	Kept components	RCT
Drug	Monoclonal_antibody	T200_RCT	Cell_line.Tx12	Plate.99	FAM71E1	0.5	0.124659165449007	pearson	1	Ttest_pvalue	Coefficient_of_eigenassay	SVD_pCMs_dplus3CT	NoPrepr	SVD	6012	T200_RCT-Tx12	N	Kept components	RCT
Drug	Monoclonal_antibody	T200_RCT	Cell_line.Tx12	Plate.99	FAM71F2	0.5	0.0663812974913691	pearson	1	Ttest_pvalue	Coefficient_of_eigenassay	SVD_pCMs_dplus3CT	NoPrepr	SVD	9575	T200_RCT-Tx12	N	Kept components	RCT
Drug	Monoclonal_antibody	T200_RCT	Cell_line.Tx12	Plate.99	FAM72A	0.5	-0.0796392746597496	pearson	1	Ttest_pvalue	Coefficient_of_eigenassay	SVD_pCMs_dplus3CT	NoPrepr	SVD	8643	T200_RCT-Tx12	N	Kept components	RCT
Drug	Monoclonal_antibody	T200_RCT	Cell_line.Tx12	Plate.99	FAM72B	0.5	0.125607520669978	pearson	1	Ttest_pvalue	Coefficient_of_eigenassay	SVD_pCMs_dplus3CT	NoPrepr	SVD	5971	T200_RCT-Tx12	N	Kept components	RCT
Drug	Monoclonal_antibody	T200_RCT	Cell_line.Tx12	Plate.99	FAM72D	0.5	-0.0217369734829533	pearson	1	Ttest_pvalue	Coefficient_of_eigenassay	SVD_pCMs_dplus3CT	NoPrepr	SVD	13132	T200_RCT-Tx12	N	Kept components	RCT
Drug	Monoclonal_antibody	T200_RCT	Cell_line.Tx12	Plate.99	FAM76A	0.5	0.168430068513071	pearson	1	Ttest_pvalue	Coefficient_of_eigenassay	SVD_pCMs_dplus3CT	NoPrepr	SVD	4132	T200_RCT-Tx12	N	Kept components	RCT
Drug	Monoclonal_antibody	T200_RCT	Cell_line.Tx12	Plate.99	FAM76B	0.5	-0.214715966088509	pearson	1	Ttest_pvalue	Coefficient_of_eigenassay	SVD_pCMs_dplus3CT	NoPrepr	SVD	2628	T200_RCT-Tx12	N	Kept components	RCT
Drug	Monoclonal_antibody	T200_RCT	Cell_line.Tx12	Plate.99	FAM78A	0.5	0.196264632515443	pearson	1	Ttest_pvalue	Coefficient_of_eigenassay	SVD_pCMs_dplus3CT	NoPrepr	SVD	3171	T200_RCT-Tx12	N	Kept components	RCT
Drug	Monoclonal_antibody	T200_RCT	Cell_line.Tx12	Plate.99	FAM78B	0.5	0.136038442862622	pearson	1	Ttest_pvalue	Coefficient_of_eigenassay	SVD_pCMs_dplus3CT	NoPrepr	SVD	5451	T200_RCT-Tx12	N	Kept components	RCT
Drug	Monoclonal_antibody	T200_RCT	Cell_line.Tx12	Plate.99	FAM81A	0.5	-0.098002491786472	pearson	1	Ttest_pvalue	Coefficient_of_eigenassay	SVD_pCMs_dplus3CT	NoPrepr	SVD	7495	T200_RCT-Tx12	N	Kept components	RCT
Drug	Monoclonal_antibody	T200_RCT	Cell_line.Tx12	Plate.99	FAM81B	0.5	0.0584039943048649	pearson	1	Ttest_pvalue	Coefficient_of_eigenassay	SVD_pCMs_dplus3CT	NoPrepr	SVD	10189	T200_RCT-Tx12	N	Kept components	RCT
Drug	Monoclonal_antibody	T200_RCT	Cell_line.Tx12	Plate.99	FAM83B	0.5	-0.0715997297403017	pearson	1	Ttest_pvalue	Coefficient_of_eigenassay	SVD_pCMs_dplus3CT	NoPrepr	SVD	9214	T200_RCT-Tx12	N	Kept components	RCT
Drug	Monoclonal_antibody	T200_RCT	Cell_line.Tx12	Plate.99	FAM83D	0.5	0.0559777380429471	pearson	1	Ttest_pvalue	Coefficient_of_eigenassay	SVD_pCMs_dplus3CT	NoPrepr	SVD	10366	T200_RCT-Tx12	N	Kept components	RCT
Drug	Monoclonal_antibody	T200_RCT	Cell_line.Tx12	Plate.99	FAM83E	0.5	0.0844814781937844	pearson	1	Ttest_pvalue	Coefficient_of_eigenassay	SVD_pCMs_dplus3CT	NoPrepr	SVD	8310	T200_RCT-Tx12	N	Kept components	RCT
Drug	Monoclonal_antibody	T200_RCT	Cell_line.Tx12	Plate.99	FAM83G	0.5	-0.0494333058179019	pearson	1	Ttest_pvalue	Coefficient_of_eigenassay	SVD_pCMs_dplus3CT	NoPrepr	SVD	10848	T200_RCT-Tx12	N	Kept components	RCT
Drug	Monoclonal_antibody	T200_RCT	Cell_line.Tx12	Plate.99	FAM84A	0.5	-0.0134007337986923	pearson	1	Ttest_pvalue	Coefficient_of_eigenassay	SVD_pCMs_dplus3CT	NoPrepr	SVD	13909	T200_RCT-Tx12	N	Kept components	RCT
Drug	Monoclonal_antibody	T200_RCT	Cell_line.Tx12	Plate.99	FAM84B	0.5	0.0392842653793384	pearson	1	Ttest_pvalue	Coefficient_of_eigenassay	SVD_pCMs_dplus3CT	NoPrepr	SVD	11660	T200_RCT-Tx12	N	Kept components	RCT
Drug	Monoclonal_antibody	T200_RCT	Cell_line.Tx12	Plate.99	FAM86B1	0.5	-0.0960860309048333	pearson	1	Ttest_pvalue	Coefficient_of_eigenassay	SVD_pCMs_dplus3CT	NoPrepr	SVD	7616	T200_RCT-Tx12	N	Kept components	RCT
Drug	Monoclonal_antibody	T200_RCT	Cell_line.Tx12	Plate.99	FAM86B2	0.5	0.0488108398035472	pearson	1	Ttest_pvalue	Coefficient_of_eigenassay	SVD_pCMs_dplus3CT	NoPrepr	SVD	10899	T200_RCT-Tx12	N	Kept components	RCT
Drug	Monoclonal_antibody	T200_RCT	Cell_line.Tx12	Plate.99	FAM86C1	0.5	-0.158302793939345	pearson	1	Ttest_pvalue	Coefficient_of_eigenassay	SVD_pCMs_dplus3CT	NoPrepr	SVD	4507	T200_RCT-Tx12	N	Kept components	RCT
Drug	Monoclonal_antibody	T200_RCT	Cell_line.Tx12	Plate.99	FAM89A	0.5	-0.176636973307293	pearson	1	Ttest_pvalue	Coefficient_of_eigenassay	SVD_pCMs_dplus3CT	NoPrepr	SVD	3834	T200_RCT-Tx12	N	Kept components	RCT
Drug	Monoclonal_antibody	T200_RCT	Cell_line.Tx12	Plate.99	FAM89B	0.5	0.142322327555848	pearson	1	Ttest_pvalue	Coefficient_of_eigenassay	SVD_pCMs_dplus3CT	NoPrepr	SVD	5166	T200_RCT-Tx12	N	Kept components	RCT
Drug	Monoclonal_antibody	T200_RCT	Cell_line.Tx12	Plate.99	FAM8A1	0.5	-0.145085836692933	pearson	1	Ttest_pvalue	Coefficient_of_eigenassay	SVD_pCMs_dplus3CT	NoPrepr	SVD	5036	T200_RCT-Tx12	N	Kept components	RCT
Drug	Monoclonal_antibody	T200_RCT	Cell_line.Tx12	Plate.99	FAM90A1	0.5	-0.194208830435472	pearson	1	Ttest_pvalue	Coefficient_of_eigenassay	SVD_pCMs_dplus3CT	NoPrepr	SVD	3238	T200_RCT-Tx12	N	Kept components	RCT
Drug	Monoclonal_antibody	T200_RCT	Cell_line.Tx12	Plate.99	FAM91A1	0.5	-0.0791168537594528	pearson	1	Ttest_pvalue	Coefficient_of_eigenassay	SVD_pCMs_dplus3CT	NoPrepr	SVD	8681	T200_RCT-Tx12	N	Kept components	RCT
Drug	Monoclonal_antibody	T200_RCT	Cell_line.Tx12	Plate.99	FAM92A	0.5	0.00841525440970687	pearson	1	Ttest_pvalue	Coefficient_of_eigenassay	SVD_pCMs_dplus3CT	NoPrepr	SVD	14404	T200_RCT-Tx12	N	Kept components	RCT
Drug	Monoclonal_antibody	T200_RCT	Cell_line.Tx12	Plate.99	FAM92B	0.5	0.0776198248296916	pearson	1	Ttest_pvalue	Coefficient_of_eigenassay	SVD_pCMs_dplus3CT	NoPrepr	SVD	8781	T200_RCT-Tx12	N	Kept components	RCT
Drug	Monoclonal_antibody	T200_RCT	Cell_line.Tx12	Plate.99	FAM98A	0.5	0.0750676142838795	pearson	1	Ttest_pvalue	Coefficient_of_eigenassay	SVD_pCMs_dplus3CT	NoPrepr	SVD	8960	T200_RCT-Tx12	N	Kept components	RCT
Drug	Monoclonal_antibody	T200_RCT	Cell_line.Tx12	Plate.99	FAM98B	0.5	0.372539371237845	pearson	1	Ttest_pvalue	Coefficient_of_eigenassay	SVD_pCMs_dplus3CT	NoPrepr	SVD	623	T200_RCT-Tx12	N	Kept components	RCT
Drug	Monoclonal_antibody	T200_RCT	Cell_line.Tx12	Plate.99	FAM98C	0.5	-0.0555180115491639	pearson	1	Ttest_pvalue	Coefficient_of_eigenassay	SVD_pCMs_dplus3CT	NoPrepr	SVD	10407	T200_RCT-Tx12	N	Kept components	RCT
Drug	Monoclonal_antibody	T200_RCT	Cell_line.Tx12	Plate.99	FAN1	0.5	-0.175240949438655	pearson	1	Ttest_pvalue	Coefficient_of_eigenassay	SVD_pCMs_dplus3CT	NoPrepr	SVD	3887	T200_RCT-Tx12	N	Kept components	RCT
Drug	Monoclonal_antibody	T200_RCT	Cell_line.Tx12	Plate.99	FANCA	0.5	-0.130058192095345	pearson	1	Ttest_pvalue	Coefficient_of_eigenassay	SVD_pCMs_dplus3CT	NoPrepr	SVD	5733	T200_RCT-Tx12	N	Kept components	RCT
Drug	Monoclonal_antibody	T200_RCT	Cell_line.Tx12	Plate.99	FANCB	0.5	0.0890742012619391	pearson	1	Ttest_pvalue	Coefficient_of_eigenassay	SVD_pCMs_dplus3CT	NoPrepr	SVD	8049	T200_RCT-Tx12	N	Kept components	RCT
Drug	Monoclonal_antibody	T200_RCT	Cell_line.Tx12	Plate.99	FANCC	0.5	0.133393901337258	pearson	1	Ttest_pvalue	Coefficient_of_eigenassay	SVD_pCMs_dplus3CT	NoPrepr	SVD	5577	T200_RCT-Tx12	N	Kept components	RCT
Drug	Monoclonal_antibody	T200_RCT	Cell_line.Tx12	Plate.99	FANCD2	0.5	0.0905680509671712	pearson	1	Ttest_pvalue	Coefficient_of_eigenassay	SVD_pCMs_dplus3CT	NoPrepr	SVD	7954	T200_RCT-Tx12	N	Kept components	RCT
Drug	Monoclonal_antibody	T200_RCT	Cell_line.Tx12	Plate.99	FANCE	0.5	0.203070963995319	pearson	1	Ttest_pvalue	Coefficient_of_eigenassay	SVD_pCMs_dplus3CT	NoPrepr	SVD	2945	T200_RCT-Tx12	N	Kept components	RCT
Drug	Monoclonal_antibody	T200_RCT	Cell_line.Tx12	Plate.99	FANCF	0.5	0.0065301716188183	pearson	1	Ttest_pvalue	Coefficient_of_eigenassay	SVD_pCMs_dplus3CT	NoPrepr	SVD	14577	T200_RCT-Tx12	N	Kept components	RCT
Drug	Monoclonal_antibody	T200_RCT	Cell_line.Tx12	Plate.99	FANCG	0.5	-0.0918745257554517	pearson	1	Ttest_pvalue	Coefficient_of_eigenassay	SVD_pCMs_dplus3CT	NoPrepr	SVD	7878	T200_RCT-Tx12	N	Kept components	RCT
Drug	Monoclonal_antibody	T200_RCT	Cell_line.Tx12	Plate.99	FANCI	0.5	-0.0345040422666811	pearson	1	Ttest_pvalue	Coefficient_of_eigenassay	SVD_pCMs_dplus3CT	NoPrepr	SVD	12079	T200_RCT-Tx12	N	Kept components	RCT
Drug	Monoclonal_antibody	T200_RCT	Cell_line.Tx12	Plate.99	FANCL	0.5	0.0375694772371091	pearson	1	Ttest_pvalue	Coefficient_of_eigenassay	SVD_pCMs_dplus3CT	NoPrepr	SVD	11822	T200_RCT-Tx12	N	Kept components	RCT
Drug	Monoclonal_antibody	T200_RCT	Cell_line.Tx12	Plate.99	FANCM	0.5	-0.0479979334337597	pearson	1	Ttest_pvalue	Coefficient_of_eigenassay	SVD_pCMs_dplus3CT	NoPrepr	SVD	10952	T200_RCT-Tx12	N	Kept components	RCT
Drug	Monoclonal_antibody	T200_RCT	Cell_line.Tx12	Plate.99	FANK1	0.5	-0.167849590325357	pearson	1	Ttest_pvalue	Coefficient_of_eigenassay	SVD_pCMs_dplus3CT	NoPrepr	SVD	4155	T200_RCT-Tx12	N	Kept components	RCT
Drug	Monoclonal_antibody	T200_RCT	Cell_line.Tx12	Plate.99	FAP	0.5	-0.49281693789065	pearson	1	Ttest_pvalue	Coefficient_of_eigenassay	SVD_pCMs_dplus3CT	NoPrepr	SVD	208	T200_RCT-Tx12	N	Kept components	RCT
Drug	Monoclonal_antibody	T200_RCT	Cell_line.Tx12	Plate.99	FAR1	0.5	-0.0620430657571525	pearson	1	Ttest_pvalue	Coefficient_of_eigenassay	SVD_pCMs_dplus3CT	NoPrepr	SVD	9912	T200_RCT-Tx12	N	Kept components	RCT
Drug	Monoclonal_antibody	T200_RCT	Cell_line.Tx12	Plate.99	FAR2	0.5	0.039358802802323	pearson	1	Ttest_pvalue	Coefficient_of_eigenassay	SVD_pCMs_dplus3CT	NoPrepr	SVD	11653	T200_RCT-Tx12	N	Kept components	RCT
Drug	Monoclonal_antibody	T200_RCT	Cell_line.Tx12	Plate.99	FARP1	0.5	-0.0952631574440688	pearson	1	Ttest_pvalue	Coefficient_of_eigenassay	SVD_pCMs_dplus3CT	NoPrepr	SVD	7667	T200_RCT-Tx12	N	Kept components	RCT
Drug	Monoclonal_antibody	T200_RCT	Cell_line.Tx12	Plate.99	FARP2	0.5	-0.0771211687761817	pearson	1	Ttest_pvalue	Coefficient_of_eigenassay	SVD_pCMs_dplus3CT	NoPrepr	SVD	8812	T200_RCT-Tx12	N	Kept components	RCT
Drug	Monoclonal_antibody	T200_RCT	Cell_line.Tx12	Plate.99	FARS2	0.5	0.113505228273583	pearson	1	Ttest_pvalue	Coefficient_of_eigenassay	SVD_pCMs_dplus3CT	NoPrepr	SVD	6641	T200_RCT-Tx12	N	Kept components	RCT
Drug	Monoclonal_antibody	T200_RCT	Cell_line.Tx12	Plate.99	FARSA	0.5	-0.0467064526269785	pearson	1	Ttest_pvalue	Coefficient_of_eigenassay	SVD_pCMs_dplus3CT	NoPrepr	SVD	11076	T200_RCT-Tx12	N	Kept components	RCT
Drug	Monoclonal_antibody	T200_RCT	Cell_line.Tx12	Plate.99	FARSB	0.5	-0.0269123650050666	pearson	1	Ttest_pvalue	Coefficient_of_eigenassay	SVD_pCMs_dplus3CT	NoPrepr	SVD	12683	T200_RCT-Tx12	N	Kept components	RCT
Drug	Monoclonal_antibody	T200_RCT	Cell_line.Tx12	Plate.99	FAS	0.5	-0.038373034562888	pearson	1	Ttest_pvalue	Coefficient_of_eigenassay	SVD_pCMs_dplus3CT	NoPrepr	SVD	11744	T200_RCT-Tx12	N	Kept components	RCT
Drug	Monoclonal_antibody	T200_RCT	Cell_line.Tx12	Plate.99	FASN	0.5	0.281478374055607	pearson	1	Ttest_pvalue	Coefficient_of_eigenassay	SVD_pCMs_dplus3CT	NoPrepr	SVD	1435	T200_RCT-Tx12	N	Kept components	RCT
Drug	Monoclonal_antibody	T200_RCT	Cell_line.Tx12	Plate.99	FASTK	0.5	0.113301755739893	pearson	1	Ttest_pvalue	Coefficient_of_eigenassay	SVD_pCMs_dplus3CT	NoPrepr	SVD	6646	T200_RCT-Tx12	N	Kept components	RCT
Drug	Monoclonal_antibody	T200_RCT	Cell_line.Tx12	Plate.99	FASTKD1	0.5	-0.00155653526351181	pearson	1	Ttest_pvalue	Coefficient_of_eigenassay	SVD_pCMs_dplus3CT	NoPrepr	SVD	15143	T200_RCT-Tx12	N	Kept components	RCT
Drug	Monoclonal_antibody	T200_RCT	Cell_line.Tx12	Plate.99	FASTKD2	0.5	0.0962706531634057	pearson	1	Ttest_pvalue	Coefficient_of_eigenassay	SVD_pCMs_dplus3CT	NoPrepr	SVD	7603	T200_RCT-Tx12	N	Kept components	RCT
Drug	Monoclonal_antibody	T200_RCT	Cell_line.Tx12	Plate.99	FASTKD3	0.5	0.100752955713178	pearson	1	Ttest_pvalue	Coefficient_of_eigenassay	SVD_pCMs_dplus3CT	NoPrepr	SVD	7339	T200_RCT-Tx12	N	Kept components	RCT
Drug	Monoclonal_antibody	T200_RCT	Cell_line.Tx12	Plate.99	FASTKD5	0.5	0.0259357584696211	pearson	1	Ttest_pvalue	Coefficient_of_eigenassay	SVD_pCMs_dplus3CT	NoPrepr	SVD	12781	T200_RCT-Tx12	N	Kept components	RCT
Drug	Monoclonal_antibody	T200_RCT	Cell_line.Tx12	Plate.99	FAT1	0.5	0.00855745172302306	pearson	1	Ttest_pvalue	Coefficient_of_eigenassay	SVD_pCMs_dplus3CT	NoPrepr	SVD	14392	T200_RCT-Tx12	N	Kept components	RCT
Drug	Monoclonal_antibody	T200_RCT	Cell_line.Tx12	Plate.99	FAT2	0.5	-0.215276078995744	pearson	1	Ttest_pvalue	Coefficient_of_eigenassay	SVD_pCMs_dplus3CT	NoPrepr	SVD	2611	T200_RCT-Tx12	N	Kept components	RCT
Drug	Monoclonal_antibody	T200_RCT	Cell_line.Tx12	Plate.99	FAT3	0.5	0.191224243588079	pearson	1	Ttest_pvalue	Coefficient_of_eigenassay	SVD_pCMs_dplus3CT	NoPrepr	SVD	3329	T200_RCT-Tx12	N	Kept components	RCT
Drug	Monoclonal_antibody	T200_RCT	Cell_line.Tx12	Plate.99	FAT4	0.5	-0.166292066233246	pearson	1	Ttest_pvalue	Coefficient_of_eigenassay	SVD_pCMs_dplus3CT	NoPrepr	SVD	4212	T200_RCT-Tx12	N	Kept components	RCT
Drug	Monoclonal_antibody	T200_RCT	Cell_line.Tx12	Plate.99	FAU	0.5	0.0781687930688851	pearson	1	Ttest_pvalue	Coefficient_of_eigenassay	SVD_pCMs_dplus3CT	NoPrepr	SVD	8747	T200_RCT-Tx12	N	Kept components	RCT
Drug	Monoclonal_antibody	T200_RCT	Cell_line.Tx12	Plate.99	FAXC	0.5	-0.0133601421694202	pearson	1	Ttest_pvalue	Coefficient_of_eigenassay	SVD_pCMs_dplus3CT	NoPrepr	SVD	13911	T200_RCT-Tx12	N	Kept components	RCT
Drug	Monoclonal_antibody	T200_RCT	Cell_line.Tx12	Plate.99	FAXDC2	0.5	-0.315341379806308	pearson	1	Ttest_pvalue	Coefficient_of_eigenassay	SVD_pCMs_dplus3CT	NoPrepr	SVD	1074	T200_RCT-Tx12	N	Kept components	RCT
Drug	Monoclonal_antibody	T200_RCT	Cell_line.Tx12	Plate.99	FBF1	0.5	-0.00870332460508075	pearson	1	Ttest_pvalue	Coefficient_of_eigenassay	SVD_pCMs_dplus3CT	NoPrepr	SVD	14374	T200_RCT-Tx12	N	Kept components	RCT
Drug	Monoclonal_antibody	T200_RCT	Cell_line.Tx12	Plate.99	FBH1	0.5	0.0430628731747043	pearson	1	Ttest_pvalue	Coefficient_of_eigenassay	SVD_pCMs_dplus3CT	NoPrepr	SVD	11354	T200_RCT-Tx12	N	Kept components	RCT
Drug	Monoclonal_antibody	T200_RCT	Cell_line.Tx12	Plate.99	FBL	0.5	0.152506230217722	pearson	1	Ttest_pvalue	Coefficient_of_eigenassay	SVD_pCMs_dplus3CT	NoPrepr	SVD	4716	T200_RCT-Tx12	N	Kept components	RCT
Drug	Monoclonal_antibody	T200_RCT	Cell_line.Tx12	Plate.99	FBLIM1	0.5	0.320979827801133	pearson	1	Ttest_pvalue	Coefficient_of_eigenassay	SVD_pCMs_dplus3CT	NoPrepr	SVD	1022	T200_RCT-Tx12	N	Kept components	RCT
Drug	Monoclonal_antibody	T200_RCT	Cell_line.Tx12	Plate.99	FBLN1	0.5	0.255045373158144	pearson	1	Ttest_pvalue	Coefficient_of_eigenassay	SVD_pCMs_dplus3CT	NoPrepr	SVD	1785	T200_RCT-Tx12	N	Kept components	RCT
Drug	Monoclonal_antibody	T200_RCT	Cell_line.Tx12	Plate.99	FBLN2	0.5	0.197299072036735	pearson	1	Ttest_pvalue	Coefficient_of_eigenassay	SVD_pCMs_dplus3CT	NoPrepr	SVD	3138	T200_RCT-Tx12	N	Kept components	RCT
Drug	Monoclonal_antibody	T200_RCT	Cell_line.Tx12	Plate.99	FBLN5	0.5	-0.242411439136283	pearson	1	Ttest_pvalue	Coefficient_of_eigenassay	SVD_pCMs_dplus3CT	NoPrepr	SVD	2016	T200_RCT-Tx12	N	Kept components	RCT
Drug	Monoclonal_antibody	T200_RCT	Cell_line.Tx12	Plate.99	FBLN7	0.5	0.119835291965546	pearson	1	Ttest_pvalue	Coefficient_of_eigenassay	SVD_pCMs_dplus3CT	NoPrepr	SVD	6265	T200_RCT-Tx12	N	Kept components	RCT
Drug	Monoclonal_antibody	T200_RCT	Cell_line.Tx12	Plate.99	FBN1	0.5	0.0868785555381244	pearson	1	Ttest_pvalue	Coefficient_of_eigenassay	SVD_pCMs_dplus3CT	NoPrepr	SVD	8171	T200_RCT-Tx12	N	Kept components	RCT
Drug	Monoclonal_antibody	T200_RCT	Cell_line.Tx12	Plate.99	FBN2	0.5	0.0344417563879857	pearson	1	Ttest_pvalue	Coefficient_of_eigenassay	SVD_pCMs_dplus3CT	NoPrepr	SVD	12091	T200_RCT-Tx12	N	Kept components	RCT
Drug	Monoclonal_antibody	T200_RCT	Cell_line.Tx12	Plate.99	FBN3	0.5	-0.067081457515367	pearson	1	Ttest_pvalue	Coefficient_of_eigenassay	SVD_pCMs_dplus3CT	NoPrepr	SVD	9528	T200_RCT-Tx12	N	Kept components	RCT
Drug	Monoclonal_antibody	T200_RCT	Cell_line.Tx12	Plate.99	FBP2	0.5	-0.165300198025534	pearson	1	Ttest_pvalue	Coefficient_of_eigenassay	SVD_pCMs_dplus3CT	NoPrepr	SVD	4237	T200_RCT-Tx12	N	Kept components	RCT
Drug	Monoclonal_antibody	T200_RCT	Cell_line.Tx12	Plate.99	FBRS	0.5	0.0770168837153742	pearson	1	Ttest_pvalue	Coefficient_of_eigenassay	SVD_pCMs_dplus3CT	NoPrepr	SVD	8821	T200_RCT-Tx12	N	Kept components	RCT
Drug	Monoclonal_antibody	T200_RCT	Cell_line.Tx12	Plate.99	FBRSL1	0.5	-0.0243098312204848	pearson	1	Ttest_pvalue	Coefficient_of_eigenassay	SVD_pCMs_dplus3CT	NoPrepr	SVD	12903	T200_RCT-Tx12	N	Kept components	RCT
Drug	Monoclonal_antibody	T200_RCT	Cell_line.Tx12	Plate.99	FBXL12	0.5	0.0268196138547303	pearson	1	Ttest_pvalue	Coefficient_of_eigenassay	SVD_pCMs_dplus3CT	NoPrepr	SVD	12696	T200_RCT-Tx12	N	Kept components	RCT
Drug	Monoclonal_antibody	T200_RCT	Cell_line.Tx12	Plate.99	FBXL13	0.5	0.548391135853078	pearson	1	Ttest_pvalue	Coefficient_of_eigenassay	SVD_pCMs_dplus3CT	NoPrepr	SVD	145	T200_RCT-Tx12	N	Kept components	RCT
Drug	Monoclonal_antibody	T200_RCT	Cell_line.Tx12	Plate.99	FBXL14	0.5	-0.0595994040934609	pearson	1	Ttest_pvalue	Coefficient_of_eigenassay	SVD_pCMs_dplus3CT	NoPrepr	SVD	10105	T200_RCT-Tx12	N	Kept components	RCT
Drug	Monoclonal_antibody	T200_RCT	Cell_line.Tx12	Plate.99	FBXL15	0.5	0.16659692945365	pearson	1	Ttest_pvalue	Coefficient_of_eigenassay	SVD_pCMs_dplus3CT	NoPrepr	SVD	4202	T200_RCT-Tx12	N	Kept components	RCT
Drug	Monoclonal_antibody	T200_RCT	Cell_line.Tx12	Plate.99	FBXL16	0.5	0.154690069236323	pearson	1	Ttest_pvalue	Coefficient_of_eigenassay	SVD_pCMs_dplus3CT	NoPrepr	SVD	4654	T200_RCT-Tx12	N	Kept components	RCT
Drug	Monoclonal_antibody	T200_RCT	Cell_line.Tx12	Plate.99	FBXL17	0.5	0.174954967130339	pearson	1	Ttest_pvalue	Coefficient_of_eigenassay	SVD_pCMs_dplus3CT	NoPrepr	SVD	3899	T200_RCT-Tx12	N	Kept components	RCT
Drug	Monoclonal_antibody	T200_RCT	Cell_line.Tx12	Plate.99	FBXL18	0.5	0.0411010515004951	pearson	1	Ttest_pvalue	Coefficient_of_eigenassay	SVD_pCMs_dplus3CT	NoPrepr	SVD	11519	T200_RCT-Tx12	N	Kept components	RCT
Drug	Monoclonal_antibody	T200_RCT	Cell_line.Tx12	Plate.99	FBXL19	0.5	0.019524750652374	pearson	1	Ttest_pvalue	Coefficient_of_eigenassay	SVD_pCMs_dplus3CT	NoPrepr	SVD	13333	T200_RCT-Tx12	N	Kept components	RCT
Drug	Monoclonal_antibody	T200_RCT	Cell_line.Tx12	Plate.99	FBXL2	0.5	-0.165093782087151	pearson	1	Ttest_pvalue	Coefficient_of_eigenassay	SVD_pCMs_dplus3CT	NoPrepr	SVD	4248	T200_RCT-Tx12	N	Kept components	RCT
Drug	Monoclonal_antibody	T200_RCT	Cell_line.Tx12	Plate.99	FBXL20	0.5	-0.166394902944584	pearson	1	Ttest_pvalue	Coefficient_of_eigenassay	SVD_pCMs_dplus3CT	NoPrepr	SVD	4210	T200_RCT-Tx12	N	Kept components	RCT
Drug	Monoclonal_antibody	T200_RCT	Cell_line.Tx12	Plate.99	FBXL22	0.5	0.149671438679939	pearson	1	Ttest_pvalue	Coefficient_of_eigenassay	SVD_pCMs_dplus3CT	NoPrepr	SVD	4824	T200_RCT-Tx12	N	Kept components	RCT
Drug	Monoclonal_antibody	T200_RCT	Cell_line.Tx12	Plate.99	FBXL3	0.5	0.222500195152027	pearson	1	Ttest_pvalue	Coefficient_of_eigenassay	SVD_pCMs_dplus3CT	NoPrepr	SVD	2435	T200_RCT-Tx12	N	Kept components	RCT
Drug	Monoclonal_antibody	T200_RCT	Cell_line.Tx12	Plate.99	FBXL4	0.5	-0.113114004220023	pearson	1	Ttest_pvalue	Coefficient_of_eigenassay	SVD_pCMs_dplus3CT	NoPrepr	SVD	6660	T200_RCT-Tx12	N	Kept components	RCT
Drug	Monoclonal_antibody	T200_RCT	Cell_line.Tx12	Plate.99	FBXL5	0.5	0.0269980371249309	pearson	1	Ttest_pvalue	Coefficient_of_eigenassay	SVD_pCMs_dplus3CT	NoPrepr	SVD	12678	T200_RCT-Tx12	N	Kept components	RCT
Drug	Monoclonal_antibody	T200_RCT	Cell_line.Tx12	Plate.99	FBXL6	0.5	0.030808860128223	pearson	1	Ttest_pvalue	Coefficient_of_eigenassay	SVD_pCMs_dplus3CT	NoPrepr	SVD	12384	T200_RCT-Tx12	N	Kept components	RCT
Drug	Monoclonal_antibody	T200_RCT	Cell_line.Tx12	Plate.99	FBXL7	0.5	-0.00510746443700603	pearson	1	Ttest_pvalue	Coefficient_of_eigenassay	SVD_pCMs_dplus3CT	NoPrepr	SVD	14708	T200_RCT-Tx12	N	Kept components	RCT
Drug	Monoclonal_antibody	T200_RCT	Cell_line.Tx12	Plate.99	FBXL8	0.5	-0.0631996041813647	pearson	1	Ttest_pvalue	Coefficient_of_eigenassay	SVD_pCMs_dplus3CT	NoPrepr	SVD	9831	T200_RCT-Tx12	N	Kept components	RCT
Drug	Monoclonal_antibody	T200_RCT	Cell_line.Tx12	Plate.99	FBXO10	0.5	-0.117235148905816	pearson	1	Ttest_pvalue	Coefficient_of_eigenassay	SVD_pCMs_dplus3CT	NoPrepr	SVD	6406	T200_RCT-Tx12	N	Kept components	RCT
Drug	Monoclonal_antibody	T200_RCT	Cell_line.Tx12	Plate.99	FBXO11	0.5	-0.102732386543547	pearson	1	Ttest_pvalue	Coefficient_of_eigenassay	SVD_pCMs_dplus3CT	NoPrepr	SVD	7221	T200_RCT-Tx12	N	Kept components	RCT
Drug	Monoclonal_antibody	T200_RCT	Cell_line.Tx12	Plate.99	FBXO15	0.5	0.331878263858924	pearson	1	Ttest_pvalue	Coefficient_of_eigenassay	SVD_pCMs_dplus3CT	NoPrepr	SVD	919	T200_RCT-Tx12	N	Kept components	RCT
Drug	Monoclonal_antibody	T200_RCT	Cell_line.Tx12	Plate.99	FBXO16	0.5	0.0841804446638219	pearson	1	Ttest_pvalue	Coefficient_of_eigenassay	SVD_pCMs_dplus3CT	NoPrepr	SVD	8332	T200_RCT-Tx12	N	Kept components	RCT
Drug	Monoclonal_antibody	T200_RCT	Cell_line.Tx12	Plate.99	FBXO17	0.5	0.18842271718979	pearson	1	Ttest_pvalue	Coefficient_of_eigenassay	SVD_pCMs_dplus3CT	NoPrepr	SVD	3412	T200_RCT-Tx12	N	Kept components	RCT
Drug	Monoclonal_antibody	T200_RCT	Cell_line.Tx12	Plate.99	FBXO2	0.5	-0.586331944864461	pearson	1	Ttest_pvalue	Coefficient_of_eigenassay	SVD_pCMs_dplus3CT	NoPrepr	SVD	113	T200_RCT-Tx12	N	Kept components	RCT
Drug	Monoclonal_antibody	T200_RCT	Cell_line.Tx12	Plate.99	FBXO21	0.5	-0.248270058164738	pearson	1	Ttest_pvalue	Coefficient_of_eigenassay	SVD_pCMs_dplus3CT	NoPrepr	SVD	1903	T200_RCT-Tx12	N	Kept components	RCT
Drug	Monoclonal_antibody	T200_RCT	Cell_line.Tx12	Plate.99	FBXO22	0.5	0.163630671364502	pearson	1	Ttest_pvalue	Coefficient_of_eigenassay	SVD_pCMs_dplus3CT	NoPrepr	SVD	4296	T200_RCT-Tx12	N	Kept components	RCT
Drug	Monoclonal_antibody	T200_RCT	Cell_line.Tx12	Plate.99	FBXO24	0.5	-0.345295233884602	pearson	1	Ttest_pvalue	Coefficient_of_eigenassay	SVD_pCMs_dplus3CT	NoPrepr	SVD	801	T200_RCT-Tx12	N	Kept components	RCT
Drug	Monoclonal_antibody	T200_RCT	Cell_line.Tx12	Plate.99	FBXO25	0.5	-0.238317122438255	pearson	1	Ttest_pvalue	Coefficient_of_eigenassay	SVD_pCMs_dplus3CT	NoPrepr	SVD	2113	T200_RCT-Tx12	N	Kept components	RCT
Drug	Monoclonal_antibody	T200_RCT	Cell_line.Tx12	Plate.99	FBXO27	0.5	0.327331924689831	pearson	1	Ttest_pvalue	Coefficient_of_eigenassay	SVD_pCMs_dplus3CT	NoPrepr	SVD	971	T200_RCT-Tx12	N	Kept components	RCT
Drug	Monoclonal_antibody	T200_RCT	Cell_line.Tx12	Plate.99	FBXO28	0.5	-0.0197594884847237	pearson	1	Ttest_pvalue	Coefficient_of_eigenassay	SVD_pCMs_dplus3CT	NoPrepr	SVD	13312	T200_RCT-Tx12	N	Kept components	RCT
Drug	Monoclonal_antibody	T200_RCT	Cell_line.Tx12	Plate.99	FBXO3	0.5	-0.0504892027566289	pearson	1	Ttest_pvalue	Coefficient_of_eigenassay	SVD_pCMs_dplus3CT	NoPrepr	SVD	10770	T200_RCT-Tx12	N	Kept components	RCT
Drug	Monoclonal_antibody	T200_RCT	Cell_line.Tx12	Plate.99	FBXO30	0.5	0.175095492748582	pearson	1	Ttest_pvalue	Coefficient_of_eigenassay	SVD_pCMs_dplus3CT	NoPrepr	SVD	3890	T200_RCT-Tx12	N	Kept components	RCT
Drug	Monoclonal_antibody	T200_RCT	Cell_line.Tx12	Plate.99	FBXO31	0.5	0.0389005583678282	pearson	1	Ttest_pvalue	Coefficient_of_eigenassay	SVD_pCMs_dplus3CT	NoPrepr	SVD	11694	T200_RCT-Tx12	N	Kept components	RCT
Drug	Monoclonal_antibody	T200_RCT	Cell_line.Tx12	Plate.99	FBXO32	0.5	-0.195710726159931	pearson	1	Ttest_pvalue	Coefficient_of_eigenassay	SVD_pCMs_dplus3CT	NoPrepr	SVD	3187	T200_RCT-Tx12	N	Kept components	RCT
Drug	Monoclonal_antibody	T200_RCT	Cell_line.Tx12	Plate.99	FBXO33	0.5	-0.139581615131131	pearson	1	Ttest_pvalue	Coefficient_of_eigenassay	SVD_pCMs_dplus3CT	NoPrepr	SVD	5273	T200_RCT-Tx12	N	Kept components	RCT
Drug	Monoclonal_antibody	T200_RCT	Cell_line.Tx12	Plate.99	FBXO34	0.5	0.131534235408114	pearson	1	Ttest_pvalue	Coefficient_of_eigenassay	SVD_pCMs_dplus3CT	NoPrepr	SVD	5661	T200_RCT-Tx12	N	Kept components	RCT
Drug	Monoclonal_antibody	T200_RCT	Cell_line.Tx12	Plate.99	FBXO36	0.5	-0.255930951306593	pearson	1	Ttest_pvalue	Coefficient_of_eigenassay	SVD_pCMs_dplus3CT	NoPrepr	SVD	1772	T200_RCT-Tx12	N	Kept components	RCT
Drug	Monoclonal_antibody	T200_RCT	Cell_line.Tx12	Plate.99	FBXO38	0.5	0.0188472718263907	pearson	1	Ttest_pvalue	Coefficient_of_eigenassay	SVD_pCMs_dplus3CT	NoPrepr	SVD	13396	T200_RCT-Tx12	N	Kept components	RCT
Drug	Monoclonal_antibody	T200_RCT	Cell_line.Tx12	Plate.99	FBXO4	0.5	-0.354207994930678	pearson	1	Ttest_pvalue	Coefficient_of_eigenassay	SVD_pCMs_dplus3CT	NoPrepr	SVD	734	T200_RCT-Tx12	N	Kept components	RCT
Drug	Monoclonal_antibody	T200_RCT	Cell_line.Tx12	Plate.99	FBXO40	0.5	0.141682087063216	pearson	1	Ttest_pvalue	Coefficient_of_eigenassay	SVD_pCMs_dplus3CT	NoPrepr	SVD	5184	T200_RCT-Tx12	N	Kept components	RCT
Drug	Monoclonal_antibody	T200_RCT	Cell_line.Tx12	Plate.99	FBXO41	0.5	0.0813957836796233	pearson	1	Ttest_pvalue	Coefficient_of_eigenassay	SVD_pCMs_dplus3CT	NoPrepr	SVD	8509	T200_RCT-Tx12	N	Kept components	RCT
Drug	Monoclonal_antibody	T200_RCT	Cell_line.Tx12	Plate.99	FBXO42	0.5	0.0850630486769351	pearson	1	Ttest_pvalue	Coefficient_of_eigenassay	SVD_pCMs_dplus3CT	NoPrepr	SVD	8277	T200_RCT-Tx12	N	Kept components	RCT
Drug	Monoclonal_antibody	T200_RCT	Cell_line.Tx12	Plate.99	FBXO43	0.5	-0.0432907339004232	pearson	1	Ttest_pvalue	Coefficient_of_eigenassay	SVD_pCMs_dplus3CT	NoPrepr	SVD	11343	T200_RCT-Tx12	N	Kept components	RCT
Drug	Monoclonal_antibody	T200_RCT	Cell_line.Tx12	Plate.99	FBXO44	0.5	0.184998858104006	pearson	1	Ttest_pvalue	Coefficient_of_eigenassay	SVD_pCMs_dplus3CT	NoPrepr	SVD	3509	T200_RCT-Tx12	N	Kept components	RCT
Drug	Monoclonal_antibody	T200_RCT	Cell_line.Tx12	Plate.99	FBXO45	0.5	-0.0636152447135741	pearson	1	Ttest_pvalue	Coefficient_of_eigenassay	SVD_pCMs_dplus3CT	NoPrepr	SVD	9798	T200_RCT-Tx12	N	Kept components	RCT
Drug	Monoclonal_antibody	T200_RCT	Cell_line.Tx12	Plate.99	FBXO46	0.5	0.222267350421143	pearson	1	Ttest_pvalue	Coefficient_of_eigenassay	SVD_pCMs_dplus3CT	NoPrepr	SVD	2441	T200_RCT-Tx12	N	Kept components	RCT
Drug	Monoclonal_antibody	T200_RCT	Cell_line.Tx12	Plate.99	FBXO48	0.5	-0.213759230904495	pearson	1	Ttest_pvalue	Coefficient_of_eigenassay	SVD_pCMs_dplus3CT	NoPrepr	SVD	2662	T200_RCT-Tx12	N	Kept components	RCT
Drug	Monoclonal_antibody	T200_RCT	Cell_line.Tx12	Plate.99	FBXO5	0.5	-0.224224390066111	pearson	1	Ttest_pvalue	Coefficient_of_eigenassay	SVD_pCMs_dplus3CT	NoPrepr	SVD	2402	T200_RCT-Tx12	N	Kept components	RCT
Drug	Monoclonal_antibody	T200_RCT	Cell_line.Tx12	Plate.99	FBXO6	0.5	0.304650652170256	pearson	1	Ttest_pvalue	Coefficient_of_eigenassay	SVD_pCMs_dplus3CT	NoPrepr	SVD	1166	T200_RCT-Tx12	N	Kept components	RCT
Drug	Monoclonal_antibody	T200_RCT	Cell_line.Tx12	Plate.99	FBXO7	0.5	0.153100029225141	pearson	1	Ttest_pvalue	Coefficient_of_eigenassay	SVD_pCMs_dplus3CT	NoPrepr	SVD	4694	T200_RCT-Tx12	N	Kept components	RCT
Drug	Monoclonal_antibody	T200_RCT	Cell_line.Tx12	Plate.99	FBXO8	0.5	0.343078117836635	pearson	1	Ttest_pvalue	Coefficient_of_eigenassay	SVD_pCMs_dplus3CT	NoPrepr	SVD	821	T200_RCT-Tx12	N	Kept components	RCT
Drug	Monoclonal_antibody	T200_RCT	Cell_line.Tx12	Plate.99	FBXO9	0.5	-0.0120738785027335	pearson	1	Ttest_pvalue	Coefficient_of_eigenassay	SVD_pCMs_dplus3CT	NoPrepr	SVD	14030	T200_RCT-Tx12	N	Kept components	RCT
Drug	Monoclonal_antibody	T200_RCT	Cell_line.Tx12	Plate.99	FBXW11	0.5	0.0529456354656858	pearson	1	Ttest_pvalue	Coefficient_of_eigenassay	SVD_pCMs_dplus3CT	NoPrepr	SVD	10592	T200_RCT-Tx12	N	Kept components	RCT
Drug	Monoclonal_antibody	T200_RCT	Cell_line.Tx12	Plate.99	FBXW2	0.5	0.0501674296412201	pearson	1	Ttest_pvalue	Coefficient_of_eigenassay	SVD_pCMs_dplus3CT	NoPrepr	SVD	10800	T200_RCT-Tx12	N	Kept components	RCT
Drug	Monoclonal_antibody	T200_RCT	Cell_line.Tx12	Plate.99	FBXW4	0.5	0.0464762523105289	pearson	1	Ttest_pvalue	Coefficient_of_eigenassay	SVD_pCMs_dplus3CT	NoPrepr	SVD	11099	T200_RCT-Tx12	N	Kept components	RCT
Drug	Monoclonal_antibody	T200_RCT	Cell_line.Tx12	Plate.99	FBXW5	0.5	0.144320274183168	pearson	1	Ttest_pvalue	Coefficient_of_eigenassay	SVD_pCMs_dplus3CT	NoPrepr	SVD	5078	T200_RCT-Tx12	N	Kept components	RCT
Drug	Monoclonal_antibody	T200_RCT	Cell_line.Tx12	Plate.99	FBXW7	0.5	0.143686937604074	pearson	1	Ttest_pvalue	Coefficient_of_eigenassay	SVD_pCMs_dplus3CT	NoPrepr	SVD	5107	T200_RCT-Tx12	N	Kept components	RCT
Drug	Monoclonal_antibody	T200_RCT	Cell_line.Tx12	Plate.99	FBXW8	0.5	-0.188992791085024	pearson	1	Ttest_pvalue	Coefficient_of_eigenassay	SVD_pCMs_dplus3CT	NoPrepr	SVD	3399	T200_RCT-Tx12	N	Kept components	RCT
Drug	Monoclonal_antibody	T200_RCT	Cell_line.Tx12	Plate.99	FBXW9	0.5	0.0563049933383616	pearson	1	Ttest_pvalue	Coefficient_of_eigenassay	SVD_pCMs_dplus3CT	NoPrepr	SVD	10349	T200_RCT-Tx12	N	Kept components	RCT
Drug	Monoclonal_antibody	T200_RCT	Cell_line.Tx12	Plate.99	FCF1	0.5	-0.0265244122429516	pearson	1	Ttest_pvalue	Coefficient_of_eigenassay	SVD_pCMs_dplus3CT	NoPrepr	SVD	12726	T200_RCT-Tx12	N	Kept components	RCT
Drug	Monoclonal_antibody	T200_RCT	Cell_line.Tx12	Plate.99	FCGBP	0.5	-0.0550504652338816	pearson	1	Ttest_pvalue	Coefficient_of_eigenassay	SVD_pCMs_dplus3CT	NoPrepr	SVD	10442	T200_RCT-Tx12	N	Kept components	RCT
Drug	Monoclonal_antibody	T200_RCT	Cell_line.Tx12	Plate.99	FCGR2A	0.5	-0.0630892907555762	pearson	1	Ttest_pvalue	Coefficient_of_eigenassay	SVD_pCMs_dplus3CT	NoPrepr	SVD	9836	T200_RCT-Tx12	N	Kept components	RCT
Drug	Monoclonal_antibody	T200_RCT	Cell_line.Tx12	Plate.99	FCGRT	0.5	-0.0623754268246296	pearson	1	Ttest_pvalue	Coefficient_of_eigenassay	SVD_pCMs_dplus3CT	NoPrepr	SVD	9892	T200_RCT-Tx12	N	Kept components	RCT
Drug	Monoclonal_antibody	T200_RCT	Cell_line.Tx12	Plate.99	FCHO1	0.5	-0.322357062077043	pearson	1	Ttest_pvalue	Coefficient_of_eigenassay	SVD_pCMs_dplus3CT	NoPrepr	SVD	1014	T200_RCT-Tx12	N	Kept components	RCT
Drug	Monoclonal_antibody	T200_RCT	Cell_line.Tx12	Plate.99	FCHO2	0.5	-0.191228620385642	pearson	1	Ttest_pvalue	Coefficient_of_eigenassay	SVD_pCMs_dplus3CT	NoPrepr	SVD	3328	T200_RCT-Tx12	N	Kept components	RCT
Drug	Monoclonal_antibody	T200_RCT	Cell_line.Tx12	Plate.99	FCHSD1	0.5	-0.165399680134401	pearson	1	Ttest_pvalue	Coefficient_of_eigenassay	SVD_pCMs_dplus3CT	NoPrepr	SVD	4233	T200_RCT-Tx12	N	Kept components	RCT
Drug	Monoclonal_antibody	T200_RCT	Cell_line.Tx12	Plate.99	FCHSD2	0.5	-0.0583954705283529	pearson	1	Ttest_pvalue	Coefficient_of_eigenassay	SVD_pCMs_dplus3CT	NoPrepr	SVD	10190	T200_RCT-Tx12	N	Kept components	RCT
Drug	Monoclonal_antibody	T200_RCT	Cell_line.Tx12	Plate.99	FCMR	0.5	-0.0427459958421652	pearson	1	Ttest_pvalue	Coefficient_of_eigenassay	SVD_pCMs_dplus3CT	NoPrepr	SVD	11383	T200_RCT-Tx12	N	Kept components	RCT
Drug	Monoclonal_antibody	T200_RCT	Cell_line.Tx12	Plate.99	FCRLB	0.5	0.0365452716777329	pearson	1	Ttest_pvalue	Coefficient_of_eigenassay	SVD_pCMs_dplus3CT	NoPrepr	SVD	11908	T200_RCT-Tx12	N	Kept components	RCT
Drug	Monoclonal_antibody	T200_RCT	Cell_line.Tx12	Plate.99	FDFT1	0.5	0.00481299341666238	pearson	1	Ttest_pvalue	Coefficient_of_eigenassay	SVD_pCMs_dplus3CT	NoPrepr	SVD	14741	T200_RCT-Tx12	N	Kept components	RCT
Drug	Monoclonal_antibody	T200_RCT	Cell_line.Tx12	Plate.99	FDPS	0.5	-0.0501924479829502	pearson	1	Ttest_pvalue	Coefficient_of_eigenassay	SVD_pCMs_dplus3CT	NoPrepr	SVD	10797	T200_RCT-Tx12	N	Kept components	RCT
Drug	Monoclonal_antibody	T200_RCT	Cell_line.Tx12	Plate.99	FDX1	0.5	-0.101650692035138	pearson	1	Ttest_pvalue	Coefficient_of_eigenassay	SVD_pCMs_dplus3CT	NoPrepr	SVD	7288	T200_RCT-Tx12	N	Kept components	RCT
Drug	Monoclonal_antibody	T200_RCT	Cell_line.Tx12	Plate.99	FDX2	0.5	-0.0953273560555346	pearson	1	Ttest_pvalue	Coefficient_of_eigenassay	SVD_pCMs_dplus3CT	NoPrepr	SVD	7662	T200_RCT-Tx12	N	Kept components	RCT
Drug	Monoclonal_antibody	T200_RCT	Cell_line.Tx12	Plate.99	FDXACB1	0.5	0.0424158160285683	pearson	1	Ttest_pvalue	Coefficient_of_eigenassay	SVD_pCMs_dplus3CT	NoPrepr	SVD	11408	T200_RCT-Tx12	N	Kept components	RCT
Drug	Monoclonal_antibody	T200_RCT	Cell_line.Tx12	Plate.99	FDXR	0.5	-0.137204674310644	pearson	1	Ttest_pvalue	Coefficient_of_eigenassay	SVD_pCMs_dplus3CT	NoPrepr	SVD	5391	T200_RCT-Tx12	N	Kept components	RCT
Drug	Monoclonal_antibody	T200_RCT	Cell_line.Tx12	Plate.99	FECH	0.5	-0.022759549130531	pearson	1	Ttest_pvalue	Coefficient_of_eigenassay	SVD_pCMs_dplus3CT	NoPrepr	SVD	13045	T200_RCT-Tx12	N	Kept components	RCT
Drug	Monoclonal_antibody	T200_RCT	Cell_line.Tx12	Plate.99	FEM1A	0.5	0.0634270612811473	pearson	1	Ttest_pvalue	Coefficient_of_eigenassay	SVD_pCMs_dplus3CT	NoPrepr	SVD	9815	T200_RCT-Tx12	N	Kept components	RCT
Drug	Monoclonal_antibody	T200_RCT	Cell_line.Tx12	Plate.99	FEM1B	0.5	-0.132663363723526	pearson	1	Ttest_pvalue	Coefficient_of_eigenassay	SVD_pCMs_dplus3CT	NoPrepr	SVD	5603	T200_RCT-Tx12	N	Kept components	RCT
Drug	Monoclonal_antibody	T200_RCT	Cell_line.Tx12	Plate.99	FEM1C	0.5	0.0922320791261341	pearson	1	Ttest_pvalue	Coefficient_of_eigenassay	SVD_pCMs_dplus3CT	NoPrepr	SVD	7857	T200_RCT-Tx12	N	Kept components	RCT
Drug	Monoclonal_antibody	T200_RCT	Cell_line.Tx12	Plate.99	FEN1	0.5	-0.140216818364786	pearson	1	Ttest_pvalue	Coefficient_of_eigenassay	SVD_pCMs_dplus3CT	NoPrepr	SVD	5244	T200_RCT-Tx12	N	Kept components	RCT
Drug	Monoclonal_antibody	T200_RCT	Cell_line.Tx12	Plate.99	FER	0.5	0.0300889705537027	pearson	1	Ttest_pvalue	Coefficient_of_eigenassay	SVD_pCMs_dplus3CT	NoPrepr	SVD	12440	T200_RCT-Tx12	N	Kept components	RCT
Drug	Monoclonal_antibody	T200_RCT	Cell_line.Tx12	Plate.99	FER1L5	0.5	0.00858007421781566	pearson	1	Ttest_pvalue	Coefficient_of_eigenassay	SVD_pCMs_dplus3CT	NoPrepr	SVD	14387	T200_RCT-Tx12	N	Kept components	RCT
Drug	Monoclonal_antibody	T200_RCT	Cell_line.Tx12	Plate.99	FER1L6	0.5	0.0906528164667416	pearson	1	Ttest_pvalue	Coefficient_of_eigenassay	SVD_pCMs_dplus3CT	NoPrepr	SVD	7945	T200_RCT-Tx12	N	Kept components	RCT
Drug	Monoclonal_antibody	T200_RCT	Cell_line.Tx12	Plate.99	FERD3L	0.5	0.00190075830593974	pearson	1	Ttest_pvalue	Coefficient_of_eigenassay	SVD_pCMs_dplus3CT	NoPrepr	SVD	15098	T200_RCT-Tx12	N	Kept components	RCT
Drug	Monoclonal_antibody	T200_RCT	Cell_line.Tx12	Plate.99	FERMT1	0.5	-0.0719607172961022	pearson	1	Ttest_pvalue	Coefficient_of_eigenassay	SVD_pCMs_dplus3CT	NoPrepr	SVD	9187	T200_RCT-Tx12	N	Kept components	RCT
Drug	Monoclonal_antibody	T200_RCT	Cell_line.Tx12	Plate.99	FERMT2	0.5	-0.00107155806879173	pearson	1	Ttest_pvalue	Coefficient_of_eigenassay	SVD_pCMs_dplus3CT	NoPrepr	SVD	15197	T200_RCT-Tx12	N	Kept components	RCT
Drug	Monoclonal_antibody	T200_RCT	Cell_line.Tx12	Plate.99	FERMT3	0.5	0.0544946811107183	pearson	1	Ttest_pvalue	Coefficient_of_eigenassay	SVD_pCMs_dplus3CT	NoPrepr	SVD	10479	T200_RCT-Tx12	N	Kept components	RCT
Drug	Monoclonal_antibody	T200_RCT	Cell_line.Tx12	Plate.99	FES	0.5	0.270931193856029	pearson	1	Ttest_pvalue	Coefficient_of_eigenassay	SVD_pCMs_dplus3CT	NoPrepr	SVD	1569	T200_RCT-Tx12	N	Kept components	RCT
Drug	Monoclonal_antibody	T200_RCT	Cell_line.Tx12	Plate.99	FEV	0.5	0.370155502193335	pearson	1	Ttest_pvalue	Coefficient_of_eigenassay	SVD_pCMs_dplus3CT	NoPrepr	SVD	634	T200_RCT-Tx12	N	Kept components	RCT
Drug	Monoclonal_antibody	T200_RCT	Cell_line.Tx12	Plate.99	FEZ1	0.5	-0.0568052881888137	pearson	1	Ttest_pvalue	Coefficient_of_eigenassay	SVD_pCMs_dplus3CT	NoPrepr	SVD	10306	T200_RCT-Tx12	N	Kept components	RCT
Drug	Monoclonal_antibody	T200_RCT	Cell_line.Tx12	Plate.99	FEZ2	0.5	-0.0607971753695478	pearson	1	Ttest_pvalue	Coefficient_of_eigenassay	SVD_pCMs_dplus3CT	NoPrepr	SVD	10017	T200_RCT-Tx12	N	Kept components	RCT
Drug	Monoclonal_antibody	T200_RCT	Cell_line.Tx12	Plate.99	FEZF1	0.5	0.0124191550962762	pearson	1	Ttest_pvalue	Coefficient_of_eigenassay	SVD_pCMs_dplus3CT	NoPrepr	SVD	14011	T200_RCT-Tx12	N	Kept components	RCT
Drug	Monoclonal_antibody	T200_RCT	Cell_line.Tx12	Plate.99	FEZF2	0.5	0.0300953404228998	pearson	1	Ttest_pvalue	Coefficient_of_eigenassay	SVD_pCMs_dplus3CT	NoPrepr	SVD	12439	T200_RCT-Tx12	N	Kept components	RCT
Drug	Monoclonal_antibody	T200_RCT	Cell_line.Tx12	Plate.99	FGD1	0.5	0.151216735691698	pearson	1	Ttest_pvalue	Coefficient_of_eigenassay	SVD_pCMs_dplus3CT	NoPrepr	SVD	4759	T200_RCT-Tx12	N	Kept components	RCT
Drug	Monoclonal_antibody	T200_RCT	Cell_line.Tx12	Plate.99	FGD3	0.5	0.0650874918877365	pearson	1	Ttest_pvalue	Coefficient_of_eigenassay	SVD_pCMs_dplus3CT	NoPrepr	SVD	9681	T200_RCT-Tx12	N	Kept components	RCT
Drug	Monoclonal_antibody	T200_RCT	Cell_line.Tx12	Plate.99	FGD4	0.5	-0.33377435712442	pearson	1	Ttest_pvalue	Coefficient_of_eigenassay	SVD_pCMs_dplus3CT	NoPrepr	SVD	904	T200_RCT-Tx12	N	Kept components	RCT
Drug	Monoclonal_antibody	T200_RCT	Cell_line.Tx12	Plate.99	FGD5	0.5	0.449702031961906	pearson	1	Ttest_pvalue	Coefficient_of_eigenassay	SVD_pCMs_dplus3CT	NoPrepr	SVD	314	T200_RCT-Tx12	N	Kept components	RCT
Drug	Monoclonal_antibody	T200_RCT	Cell_line.Tx12	Plate.99	FGD6	0.5	-0.182227899331892	pearson	1	Ttest_pvalue	Coefficient_of_eigenassay	SVD_pCMs_dplus3CT	NoPrepr	SVD	3621	T200_RCT-Tx12	N	Kept components	RCT
Drug	Monoclonal_antibody	T200_RCT	Cell_line.Tx12	Plate.99	FGF1	0.5	-0.336028948391143	pearson	1	Ttest_pvalue	Coefficient_of_eigenassay	SVD_pCMs_dplus3CT	NoPrepr	SVD	882	T200_RCT-Tx12	N	Kept components	RCT
Drug	Monoclonal_antibody	T200_RCT	Cell_line.Tx12	Plate.99	FGF10	0.5	0.122052131496084	pearson	1	Ttest_pvalue	Coefficient_of_eigenassay	SVD_pCMs_dplus3CT	NoPrepr	SVD	6158	T200_RCT-Tx12	N	Kept components	RCT
Drug	Monoclonal_antibody	T200_RCT	Cell_line.Tx12	Plate.99	FGF11	0.5	0.0147051792965897	pearson	1	Ttest_pvalue	Coefficient_of_eigenassay	SVD_pCMs_dplus3CT	NoPrepr	SVD	13785	T200_RCT-Tx12	N	Kept components	RCT
Drug	Monoclonal_antibody	T200_RCT	Cell_line.Tx12	Plate.99	FGF12	0.5	0.0310525272273702	pearson	1	Ttest_pvalue	Coefficient_of_eigenassay	SVD_pCMs_dplus3CT	NoPrepr	SVD	12371	T200_RCT-Tx12	N	Kept components	RCT
Drug	Monoclonal_antibody	T200_RCT	Cell_line.Tx12	Plate.99	FGF13	0.5	0.13320430599423	pearson	1	Ttest_pvalue	Coefficient_of_eigenassay	SVD_pCMs_dplus3CT	NoPrepr	SVD	5583	T200_RCT-Tx12	N	Kept components	RCT
Drug	Monoclonal_antibody	T200_RCT	Cell_line.Tx12	Plate.99	FGF14	0.5	-0.0513226628798855	pearson	1	Ttest_pvalue	Coefficient_of_eigenassay	SVD_pCMs_dplus3CT	NoPrepr	SVD	10714	T200_RCT-Tx12	N	Kept components	RCT
Drug	Monoclonal_antibody	T200_RCT	Cell_line.Tx12	Plate.99	FGF17	0.5	0.0405734975260182	pearson	1	Ttest_pvalue	Coefficient_of_eigenassay	SVD_pCMs_dplus3CT	NoPrepr	SVD	11563	T200_RCT-Tx12	N	Kept components	RCT
Drug	Monoclonal_antibody	T200_RCT	Cell_line.Tx12	Plate.99	FGF18	0.5	0.0061468994652175	pearson	1	Ttest_pvalue	Coefficient_of_eigenassay	SVD_pCMs_dplus3CT	NoPrepr	SVD	14610	T200_RCT-Tx12	N	Kept components	RCT
Drug	Monoclonal_antibody	T200_RCT	Cell_line.Tx12	Plate.99	FGF19	0.5	0.151584349526964	pearson	1	Ttest_pvalue	Coefficient_of_eigenassay	SVD_pCMs_dplus3CT	NoPrepr	SVD	4745	T200_RCT-Tx12	N	Kept components	RCT
Drug	Monoclonal_antibody	T200_RCT	Cell_line.Tx12	Plate.99	FGF2	0.5	0.032271094059685	pearson	1	Ttest_pvalue	Coefficient_of_eigenassay	SVD_pCMs_dplus3CT	NoPrepr	SVD	12271	T200_RCT-Tx12	N	Kept components	RCT
Drug	Monoclonal_antibody	T200_RCT	Cell_line.Tx12	Plate.99	FGF3	0.5	0.0621038302273241	pearson	1	Ttest_pvalue	Coefficient_of_eigenassay	SVD_pCMs_dplus3CT	NoPrepr	SVD	9907	T200_RCT-Tx12	N	Kept components	RCT
Drug	Monoclonal_antibody	T200_RCT	Cell_line.Tx12	Plate.99	FGF5	0.5	0.360342606503907	pearson	1	Ttest_pvalue	Coefficient_of_eigenassay	SVD_pCMs_dplus3CT	NoPrepr	SVD	697	T200_RCT-Tx12	N	Kept components	RCT
Drug	Monoclonal_antibody	T200_RCT	Cell_line.Tx12	Plate.99	FGF7	0.5	-0.170500866513846	pearson	1	Ttest_pvalue	Coefficient_of_eigenassay	SVD_pCMs_dplus3CT	NoPrepr	SVD	4052	T200_RCT-Tx12	N	Kept components	RCT
Drug	Monoclonal_antibody	T200_RCT	Cell_line.Tx12	Plate.99	FGF8	0.5	-0.0052950781569639	pearson	1	Ttest_pvalue	Coefficient_of_eigenassay	SVD_pCMs_dplus3CT	NoPrepr	SVD	14696	T200_RCT-Tx12	N	Kept components	RCT
Drug	Monoclonal_antibody	T200_RCT	Cell_line.Tx12	Plate.99	FGF9	0.5	-0.420999880142764	pearson	1	Ttest_pvalue	Coefficient_of_eigenassay	SVD_pCMs_dplus3CT	NoPrepr	SVD	417	T200_RCT-Tx12	N	Kept components	RCT
Drug	Monoclonal_antibody	T200_RCT	Cell_line.Tx12	Plate.99	FGFBP3	0.5	-0.0332082130864004	pearson	1	Ttest_pvalue	Coefficient_of_eigenassay	SVD_pCMs_dplus3CT	NoPrepr	SVD	12193	T200_RCT-Tx12	N	Kept components	RCT
Drug	Monoclonal_antibody	T200_RCT	Cell_line.Tx12	Plate.99	FGFR1	0.5	0.161562286262724	pearson	1	Ttest_pvalue	Coefficient_of_eigenassay	SVD_pCMs_dplus3CT	NoPrepr	SVD	4369	T200_RCT-Tx12	N	Kept components	RCT
Drug	Monoclonal_antibody	T200_RCT	Cell_line.Tx12	Plate.99	FGFR1OP	0.5	-0.319833231963187	pearson	1	Ttest_pvalue	Coefficient_of_eigenassay	SVD_pCMs_dplus3CT	NoPrepr	SVD	1033	T200_RCT-Tx12	N	Kept components	RCT
Drug	Monoclonal_antibody	T200_RCT	Cell_line.Tx12	Plate.99	FGFR1OP2	0.5	-0.191438438292876	pearson	1	Ttest_pvalue	Coefficient_of_eigenassay	SVD_pCMs_dplus3CT	NoPrepr	SVD	3320	T200_RCT-Tx12	N	Kept components	RCT
Drug	Monoclonal_antibody	T200_RCT	Cell_line.Tx12	Plate.99	FGFR2	0.5	-0.160793728920694	pearson	1	Ttest_pvalue	Coefficient_of_eigenassay	SVD_pCMs_dplus3CT	NoPrepr	SVD	4407	T200_RCT-Tx12	N	Kept components	RCT
Drug	Monoclonal_antibody	T200_RCT	Cell_line.Tx12	Plate.99	FGFR3	0.5	-0.337111517786107	pearson	1	Ttest_pvalue	Coefficient_of_eigenassay	SVD_pCMs_dplus3CT	NoPrepr	SVD	867	T200_RCT-Tx12	N	Kept components	RCT
Drug	Monoclonal_antibody	T200_RCT	Cell_line.Tx12	Plate.99	FGFR4	0.5	0.115829814342031	pearson	1	Ttest_pvalue	Coefficient_of_eigenassay	SVD_pCMs_dplus3CT	NoPrepr	SVD	6499	T200_RCT-Tx12	N	Kept components	RCT
Drug	Monoclonal_antibody	T200_RCT	Cell_line.Tx12	Plate.99	FGFRL1	0.5	0.045039957474572	pearson	1	Ttest_pvalue	Coefficient_of_eigenassay	SVD_pCMs_dplus3CT	NoPrepr	SVD	11214	T200_RCT-Tx12	N	Kept components	RCT
Drug	Monoclonal_antibody	T200_RCT	Cell_line.Tx12	Plate.99	FGG	0.5	0.0138504937466635	pearson	1	Ttest_pvalue	Coefficient_of_eigenassay	SVD_pCMs_dplus3CT	NoPrepr	SVD	13870	T200_RCT-Tx12	N	Kept components	RCT
Drug	Monoclonal_antibody	T200_RCT	Cell_line.Tx12	Plate.99	FGGY	0.5	-0.232989397083395	pearson	1	Ttest_pvalue	Coefficient_of_eigenassay	SVD_pCMs_dplus3CT	NoPrepr	SVD	2224	T200_RCT-Tx12	N	Kept components	RCT
Drug	Monoclonal_antibody	T200_RCT	Cell_line.Tx12	Plate.99	FGL2	0.5	-0.0330117113375014	pearson	1	Ttest_pvalue	Coefficient_of_eigenassay	SVD_pCMs_dplus3CT	NoPrepr	SVD	12212	T200_RCT-Tx12	N	Kept components	RCT
Drug	Monoclonal_antibody	T200_RCT	Cell_line.Tx12	Plate.99	FH	0.5	0.0243155643771394	pearson	1	Ttest_pvalue	Coefficient_of_eigenassay	SVD_pCMs_dplus3CT	NoPrepr	SVD	12902	T200_RCT-Tx12	N	Kept components	RCT
Drug	Monoclonal_antibody	T200_RCT	Cell_line.Tx12	Plate.99	FHAD1	0.5	-0.0624549129416774	pearson	1	Ttest_pvalue	Coefficient_of_eigenassay	SVD_pCMs_dplus3CT	NoPrepr	SVD	9884	T200_RCT-Tx12	N	Kept components	RCT
Drug	Monoclonal_antibody	T200_RCT	Cell_line.Tx12	Plate.99	FHDC1	0.5	-0.0198947260065518	pearson	1	Ttest_pvalue	Coefficient_of_eigenassay	SVD_pCMs_dplus3CT	NoPrepr	SVD	13295	T200_RCT-Tx12	N	Kept components	RCT
Drug	Monoclonal_antibody	T200_RCT	Cell_line.Tx12	Plate.99	FHIT	0.5	-0.231793460560702	pearson	1	Ttest_pvalue	Coefficient_of_eigenassay	SVD_pCMs_dplus3CT	NoPrepr	SVD	2249	T200_RCT-Tx12	N	Kept components	RCT
Drug	Monoclonal_antibody	T200_RCT	Cell_line.Tx12	Plate.99	FHL1	0.5	0.207397625367512	pearson	1	Ttest_pvalue	Coefficient_of_eigenassay	SVD_pCMs_dplus3CT	NoPrepr	SVD	2823	T200_RCT-Tx12	N	Kept components	RCT
Drug	Monoclonal_antibody	T200_RCT	Cell_line.Tx12	Plate.99	FHL2	0.5	0.291491175101662	pearson	1	Ttest_pvalue	Coefficient_of_eigenassay	SVD_pCMs_dplus3CT	NoPrepr	SVD	1303	T200_RCT-Tx12	N	Kept components	RCT
Drug	Monoclonal_antibody	T200_RCT	Cell_line.Tx12	Plate.99	FHL3	0.5	-0.029562081975982	pearson	1	Ttest_pvalue	Coefficient_of_eigenassay	SVD_pCMs_dplus3CT	NoPrepr	SVD	12479	T200_RCT-Tx12	N	Kept components	RCT
Drug	Monoclonal_antibody	T200_RCT	Cell_line.Tx12	Plate.99	FHOD1	0.5	-0.230192904770641	pearson	1	Ttest_pvalue	Coefficient_of_eigenassay	SVD_pCMs_dplus3CT	NoPrepr	SVD	2285	T200_RCT-Tx12	N	Kept components	RCT
Drug	Monoclonal_antibody	T200_RCT	Cell_line.Tx12	Plate.99	FHOD3	0.5	0.04858985300951	pearson	1	Ttest_pvalue	Coefficient_of_eigenassay	SVD_pCMs_dplus3CT	NoPrepr	SVD	10919	T200_RCT-Tx12	N	Kept components	RCT
Drug	Monoclonal_antibody	T200_RCT	Cell_line.Tx12	Plate.99	FIBCD1	0.5	-0.328583562128876	pearson	1	Ttest_pvalue	Coefficient_of_eigenassay	SVD_pCMs_dplus3CT	NoPrepr	SVD	954	T200_RCT-Tx12	N	Kept components	RCT
Drug	Monoclonal_antibody	T200_RCT	Cell_line.Tx12	Plate.99	FIBIN	0.5	0.263178600667397	pearson	1	Ttest_pvalue	Coefficient_of_eigenassay	SVD_pCMs_dplus3CT	NoPrepr	SVD	1675	T200_RCT-Tx12	N	Kept components	RCT
Drug	Monoclonal_antibody	T200_RCT	Cell_line.Tx12	Plate.99	FIBP	0.5	0.211220574206122	pearson	1	Ttest_pvalue	Coefficient_of_eigenassay	SVD_pCMs_dplus3CT	NoPrepr	SVD	2717	T200_RCT-Tx12	N	Kept components	RCT
Drug	Monoclonal_antibody	T200_RCT	Cell_line.Tx12	Plate.99	FICD	0.5	0.0332016072039005	pearson	1	Ttest_pvalue	Coefficient_of_eigenassay	SVD_pCMs_dplus3CT	NoPrepr	SVD	12194	T200_RCT-Tx12	N	Kept components	RCT
Drug	Monoclonal_antibody	T200_RCT	Cell_line.Tx12	Plate.99	FIG4	0.5	-0.0815957331667766	pearson	1	Ttest_pvalue	Coefficient_of_eigenassay	SVD_pCMs_dplus3CT	NoPrepr	SVD	8491	T200_RCT-Tx12	N	Kept components	RCT
Drug	Monoclonal_antibody	T200_RCT	Cell_line.Tx12	Plate.99	FIGN	0.5	0.100452108816955	pearson	1	Ttest_pvalue	Coefficient_of_eigenassay	SVD_pCMs_dplus3CT	NoPrepr	SVD	7356	T200_RCT-Tx12	N	Kept components	RCT
Drug	Monoclonal_antibody	T200_RCT	Cell_line.Tx12	Plate.99	FIGNL1	0.5	-0.349702582347051	pearson	1	Ttest_pvalue	Coefficient_of_eigenassay	SVD_pCMs_dplus3CT	NoPrepr	SVD	771	T200_RCT-Tx12	N	Kept components	RCT
Drug	Monoclonal_antibody	T200_RCT	Cell_line.Tx12	Plate.99	FIGNL2	0.5	-0.21473590563793	pearson	1	Ttest_pvalue	Coefficient_of_eigenassay	SVD_pCMs_dplus3CT	NoPrepr	SVD	2624	T200_RCT-Tx12	N	Kept components	RCT
Drug	Monoclonal_antibody	T200_RCT	Cell_line.Tx12	Plate.99	FILIP1	0.5	0.518118064235908	pearson	1	Ttest_pvalue	Coefficient_of_eigenassay	SVD_pCMs_dplus3CT	NoPrepr	SVD	174	T200_RCT-Tx12	N	Kept components	RCT
Drug	Monoclonal_antibody	T200_RCT	Cell_line.Tx12	Plate.99	FILIP1L	0.5	-0.235234233322602	pearson	1	Ttest_pvalue	Coefficient_of_eigenassay	SVD_pCMs_dplus3CT	NoPrepr	SVD	2179	T200_RCT-Tx12	N	Kept components	RCT
Drug	Monoclonal_antibody	T200_RCT	Cell_line.Tx12	Plate.99	FIP1L1	0.5	-0.112741478488413	pearson	1	Ttest_pvalue	Coefficient_of_eigenassay	SVD_pCMs_dplus3CT	NoPrepr	SVD	6686	T200_RCT-Tx12	N	Kept components	RCT
Drug	Monoclonal_antibody	T200_RCT	Cell_line.Tx12	Plate.99	FIS1	0.5	-0.119042841628628	pearson	1	Ttest_pvalue	Coefficient_of_eigenassay	SVD_pCMs_dplus3CT	NoPrepr	SVD	6310	T200_RCT-Tx12	N	Kept components	RCT
Drug	Monoclonal_antibody	T200_RCT	Cell_line.Tx12	Plate.99	FITM1	0.5	0.624435009413717	pearson	1	Ttest_pvalue	Coefficient_of_eigenassay	SVD_pCMs_dplus3CT	NoPrepr	SVD	90	T200_RCT-Tx12	N	Kept components	RCT
Drug	Monoclonal_antibody	T200_RCT	Cell_line.Tx12	Plate.99	FITM2	0.5	0.156731252095903	pearson	1	Ttest_pvalue	Coefficient_of_eigenassay	SVD_pCMs_dplus3CT	NoPrepr	SVD	4573	T200_RCT-Tx12	N	Kept components	RCT
Drug	Monoclonal_antibody	T200_RCT	Cell_line.Tx12	Plate.99	FIZ1	0.5	0.187920227419434	pearson	1	Ttest_pvalue	Coefficient_of_eigenassay	SVD_pCMs_dplus3CT	NoPrepr	SVD	3427	T200_RCT-Tx12	N	Kept components	RCT
Drug	Monoclonal_antibody	T200_RCT	Cell_line.Tx12	Plate.99	FJX1	0.5	-0.0415961927447869	pearson	1	Ttest_pvalue	Coefficient_of_eigenassay	SVD_pCMs_dplus3CT	NoPrepr	SVD	11473	T200_RCT-Tx12	N	Kept components	RCT
Drug	Monoclonal_antibody	T200_RCT	Cell_line.Tx12	Plate.99	FKBP10	0.5	0.0414700117798818	pearson	1	Ttest_pvalue	Coefficient_of_eigenassay	SVD_pCMs_dplus3CT	NoPrepr	SVD	11490	T200_RCT-Tx12	N	Kept components	RCT
Drug	Monoclonal_antibody	T200_RCT	Cell_line.Tx12	Plate.99	FKBP11	0.5	0.0173981921463501	pearson	1	Ttest_pvalue	Coefficient_of_eigenassay	SVD_pCMs_dplus3CT	NoPrepr	SVD	13522	T200_RCT-Tx12	N	Kept components	RCT
Drug	Monoclonal_antibody	T200_RCT	Cell_line.Tx12	Plate.99	FKBP14	0.5	-0.404527048937909	pearson	1	Ttest_pvalue	Coefficient_of_eigenassay	SVD_pCMs_dplus3CT	NoPrepr	SVD	468	T200_RCT-Tx12	N	Kept components	RCT
Drug	Monoclonal_antibody	T200_RCT	Cell_line.Tx12	Plate.99	FKBP15	0.5	-0.119855156858111	pearson	1	Ttest_pvalue	Coefficient_of_eigenassay	SVD_pCMs_dplus3CT	NoPrepr	SVD	6264	T200_RCT-Tx12	N	Kept components	RCT
Drug	Monoclonal_antibody	T200_RCT	Cell_line.Tx12	Plate.99	FKBP1A	0.5	0.0853588537329426	pearson	1	Ttest_pvalue	Coefficient_of_eigenassay	SVD_pCMs_dplus3CT	NoPrepr	SVD	8261	T200_RCT-Tx12	N	Kept components	RCT
Drug	Monoclonal_antibody	T200_RCT	Cell_line.Tx12	Plate.99	FKBP1B	0.5	0.128030903356647	pearson	1	Ttest_pvalue	Coefficient_of_eigenassay	SVD_pCMs_dplus3CT	NoPrepr	SVD	5838	T200_RCT-Tx12	N	Kept components	RCT
Drug	Monoclonal_antibody	T200_RCT	Cell_line.Tx12	Plate.99	FKBP2	0.5	-0.169858779048704	pearson	1	Ttest_pvalue	Coefficient_of_eigenassay	SVD_pCMs_dplus3CT	NoPrepr	SVD	4080	T200_RCT-Tx12	N	Kept components	RCT
Drug	Monoclonal_antibody	T200_RCT	Cell_line.Tx12	Plate.99	FKBP3	0.5	-0.065840338294139	pearson	1	Ttest_pvalue	Coefficient_of_eigenassay	SVD_pCMs_dplus3CT	NoPrepr	SVD	9624	T200_RCT-Tx12	N	Kept components	RCT
Drug	Monoclonal_antibody	T200_RCT	Cell_line.Tx12	Plate.99	FKBP4	0.5	0.0413946730404836	pearson	1	Ttest_pvalue	Coefficient_of_eigenassay	SVD_pCMs_dplus3CT	NoPrepr	SVD	11498	T200_RCT-Tx12	N	Kept components	RCT
Drug	Monoclonal_antibody	T200_RCT	Cell_line.Tx12	Plate.99	FKBP5	0.5	-0.296911510000004	pearson	1	Ttest_pvalue	Coefficient_of_eigenassay	SVD_pCMs_dplus3CT	NoPrepr	SVD	1245	T200_RCT-Tx12	N	Kept components	RCT
Drug	Monoclonal_antibody	T200_RCT	Cell_line.Tx12	Plate.99	FKBP7	0.5	-0.350902595812641	pearson	1	Ttest_pvalue	Coefficient_of_eigenassay	SVD_pCMs_dplus3CT	NoPrepr	SVD	763	T200_RCT-Tx12	N	Kept components	RCT
Drug	Monoclonal_antibody	T200_RCT	Cell_line.Tx12	Plate.99	FKBP8	0.5	0.25104028587104	pearson	1	Ttest_pvalue	Coefficient_of_eigenassay	SVD_pCMs_dplus3CT	NoPrepr	SVD	1857	T200_RCT-Tx12	N	Kept components	RCT
Drug	Monoclonal_antibody	T200_RCT	Cell_line.Tx12	Plate.99	FKBP9	0.5	-0.0475875122069692	pearson	1	Ttest_pvalue	Coefficient_of_eigenassay	SVD_pCMs_dplus3CT	NoPrepr	SVD	10985	T200_RCT-Tx12	N	Kept components	RCT
Drug	Monoclonal_antibody	T200_RCT	Cell_line.Tx12	Plate.99	FKRP	0.5	0.0375960205881868	pearson	1	Ttest_pvalue	Coefficient_of_eigenassay	SVD_pCMs_dplus3CT	NoPrepr	SVD	11820	T200_RCT-Tx12	N	Kept components	RCT
Drug	Monoclonal_antibody	T200_RCT	Cell_line.Tx12	Plate.99	FKTN	0.5	0.0813724003925494	pearson	1	Ttest_pvalue	Coefficient_of_eigenassay	SVD_pCMs_dplus3CT	NoPrepr	SVD	8512	T200_RCT-Tx12	N	Kept components	RCT
Drug	Monoclonal_antibody	T200_RCT	Cell_line.Tx12	Plate.99	FLAD1	0.5	0.0805075389278214	pearson	1	Ttest_pvalue	Coefficient_of_eigenassay	SVD_pCMs_dplus3CT	NoPrepr	SVD	8581	T200_RCT-Tx12	N	Kept components	RCT
Drug	Monoclonal_antibody	T200_RCT	Cell_line.Tx12	Plate.99	FLCN	0.5	-0.176057577666609	pearson	1	Ttest_pvalue	Coefficient_of_eigenassay	SVD_pCMs_dplus3CT	NoPrepr	SVD	3858	T200_RCT-Tx12	N	Kept components	RCT
Drug	Monoclonal_antibody	T200_RCT	Cell_line.Tx12	Plate.99	FLG	0.5	-0.00363244557090543	pearson	1	Ttest_pvalue	Coefficient_of_eigenassay	SVD_pCMs_dplus3CT	NoPrepr	SVD	14880	T200_RCT-Tx12	N	Kept components	RCT
Drug	Monoclonal_antibody	T200_RCT	Cell_line.Tx12	Plate.99	FLI1	0.5	0.680981635892467	pearson	1	Ttest_pvalue	Coefficient_of_eigenassay	SVD_pCMs_dplus3CT	NoPrepr	SVD	66	T200_RCT-Tx12	N	Kept components	RCT
Drug	Monoclonal_antibody	T200_RCT	Cell_line.Tx12	Plate.99	FLII	0.5	0.0479155700559938	pearson	1	Ttest_pvalue	Coefficient_of_eigenassay	SVD_pCMs_dplus3CT	NoPrepr	SVD	10960	T200_RCT-Tx12	N	Kept components	RCT
Drug	Monoclonal_antibody	T200_RCT	Cell_line.Tx12	Plate.99	FLJ20712	0.5	0.0599043583848661	pearson	1	Ttest_pvalue	Coefficient_of_eigenassay	SVD_pCMs_dplus3CT	NoPrepr	SVD	10079	T200_RCT-Tx12	N	Kept components	RCT
Drug	Monoclonal_antibody	T200_RCT	Cell_line.Tx12	Plate.99	FLJ44635	0.5	0.0584542213119966	pearson	1	Ttest_pvalue	Coefficient_of_eigenassay	SVD_pCMs_dplus3CT	NoPrepr	SVD	10184	T200_RCT-Tx12	N	Kept components	RCT
Drug	Monoclonal_antibody	T200_RCT	Cell_line.Tx12	Plate.99	FLJ45513	0.5	0.164331842786582	pearson	1	Ttest_pvalue	Coefficient_of_eigenassay	SVD_pCMs_dplus3CT	NoPrepr	SVD	4274	T200_RCT-Tx12	N	Kept components	RCT
Drug	Monoclonal_antibody	T200_RCT	Cell_line.Tx12	Plate.99	FLNA	0.5	0.339499371459611	pearson	1	Ttest_pvalue	Coefficient_of_eigenassay	SVD_pCMs_dplus3CT	NoPrepr	SVD	847	T200_RCT-Tx12	N	Kept components	RCT
Drug	Monoclonal_antibody	T200_RCT	Cell_line.Tx12	Plate.99	FLNB	0.5	0.0898699437432809	pearson	1	Ttest_pvalue	Coefficient_of_eigenassay	SVD_pCMs_dplus3CT	NoPrepr	SVD	7995	T200_RCT-Tx12	N	Kept components	RCT
Drug	Monoclonal_antibody	T200_RCT	Cell_line.Tx12	Plate.99	FLNC	0.5	0.0450316714808457	pearson	1	Ttest_pvalue	Coefficient_of_eigenassay	SVD_pCMs_dplus3CT	NoPrepr	SVD	11215	T200_RCT-Tx12	N	Kept components	RCT
Drug	Monoclonal_antibody	T200_RCT	Cell_line.Tx12	Plate.99	FLOT1	0.5	-0.0160460783615509	pearson	1	Ttest_pvalue	Coefficient_of_eigenassay	SVD_pCMs_dplus3CT	NoPrepr	SVD	13648	T200_RCT-Tx12	N	Kept components	RCT
Drug	Monoclonal_antibody	T200_RCT	Cell_line.Tx12	Plate.99	FLOT2	0.5	-0.00886767345706613	pearson	1	Ttest_pvalue	Coefficient_of_eigenassay	SVD_pCMs_dplus3CT	NoPrepr	SVD	14355	T200_RCT-Tx12	N	Kept components	RCT
Drug	Monoclonal_antibody	T200_RCT	Cell_line.Tx12	Plate.99	FLRT1	0.5	-0.167257935676937	pearson	1	Ttest_pvalue	Coefficient_of_eigenassay	SVD_pCMs_dplus3CT	NoPrepr	SVD	4174	T200_RCT-Tx12	N	Kept components	RCT
Drug	Monoclonal_antibody	T200_RCT	Cell_line.Tx12	Plate.99	FLRT2	0.5	-0.203525184230127	pearson	1	Ttest_pvalue	Coefficient_of_eigenassay	SVD_pCMs_dplus3CT	NoPrepr	SVD	2930	T200_RCT-Tx12	N	Kept components	RCT
Drug	Monoclonal_antibody	T200_RCT	Cell_line.Tx12	Plate.99	FLRT3	0.5	-0.0363387063312808	pearson	1	Ttest_pvalue	Coefficient_of_eigenassay	SVD_pCMs_dplus3CT	NoPrepr	SVD	11925	T200_RCT-Tx12	N	Kept components	RCT
Drug	Monoclonal_antibody	T200_RCT	Cell_line.Tx12	Plate.99	FLT1	0.5	0.0411415747634928	pearson	1	Ttest_pvalue	Coefficient_of_eigenassay	SVD_pCMs_dplus3CT	NoPrepr	SVD	11513	T200_RCT-Tx12	N	Kept components	RCT
Drug	Monoclonal_antibody	T200_RCT	Cell_line.Tx12	Plate.99	FLT3LG	0.5	-0.0785250113104064	pearson	1	Ttest_pvalue	Coefficient_of_eigenassay	SVD_pCMs_dplus3CT	NoPrepr	SVD	8722	T200_RCT-Tx12	N	Kept components	RCT
Drug	Monoclonal_antibody	T200_RCT	Cell_line.Tx12	Plate.99	FLT4	0.5	0.037859608992666	pearson	1	Ttest_pvalue	Coefficient_of_eigenassay	SVD_pCMs_dplus3CT	NoPrepr	SVD	11799	T200_RCT-Tx12	N	Kept components	RCT
Drug	Monoclonal_antibody	T200_RCT	Cell_line.Tx12	Plate.99	FLVCR1	0.5	-0.0438232177938046	pearson	1	Ttest_pvalue	Coefficient_of_eigenassay	SVD_pCMs_dplus3CT	NoPrepr	SVD	11295	T200_RCT-Tx12	N	Kept components	RCT
Drug	Monoclonal_antibody	T200_RCT	Cell_line.Tx12	Plate.99	FLVCR2	0.5	0.560363377560309	pearson	1	Ttest_pvalue	Coefficient_of_eigenassay	SVD_pCMs_dplus3CT	NoPrepr	SVD	134	T200_RCT-Tx12	N	Kept components	RCT
Drug	Monoclonal_antibody	T200_RCT	Cell_line.Tx12	Plate.99	FLYWCH1	0.5	0.194242044659288	pearson	1	Ttest_pvalue	Coefficient_of_eigenassay	SVD_pCMs_dplus3CT	NoPrepr	SVD	3237	T200_RCT-Tx12	N	Kept components	RCT
Drug	Monoclonal_antibody	T200_RCT	Cell_line.Tx12	Plate.99	FLYWCH2	0.5	0.0252790562023911	pearson	1	Ttest_pvalue	Coefficient_of_eigenassay	SVD_pCMs_dplus3CT	NoPrepr	SVD	12839	T200_RCT-Tx12	N	Kept components	RCT
Drug	Monoclonal_antibody	T200_RCT	Cell_line.Tx12	Plate.99	FMC1	0.5	-0.0803070129765787	pearson	1	Ttest_pvalue	Coefficient_of_eigenassay	SVD_pCMs_dplus3CT	NoPrepr	SVD	8598	T200_RCT-Tx12	N	Kept components	RCT
Drug	Monoclonal_antibody	T200_RCT	Cell_line.Tx12	Plate.99	FMN1	0.5	-0.178246782861462	pearson	1	Ttest_pvalue	Coefficient_of_eigenassay	SVD_pCMs_dplus3CT	NoPrepr	SVD	3778	T200_RCT-Tx12	N	Kept components	RCT
Drug	Monoclonal_antibody	T200_RCT	Cell_line.Tx12	Plate.99	FMN2	0.5	-0.00931418468797048	pearson	1	Ttest_pvalue	Coefficient_of_eigenassay	SVD_pCMs_dplus3CT	NoPrepr	SVD	14299	T200_RCT-Tx12	N	Kept components	RCT
Drug	Monoclonal_antibody	T200_RCT	Cell_line.Tx12	Plate.99	FMNL1	0.5	-0.0353906729450556	pearson	1	Ttest_pvalue	Coefficient_of_eigenassay	SVD_pCMs_dplus3CT	NoPrepr	SVD	12005	T200_RCT-Tx12	N	Kept components	RCT
Drug	Monoclonal_antibody	T200_RCT	Cell_line.Tx12	Plate.99	FMNL2	0.5	-0.0327871150186631	pearson	1	Ttest_pvalue	Coefficient_of_eigenassay	SVD_pCMs_dplus3CT	NoPrepr	SVD	12234	T200_RCT-Tx12	N	Kept components	RCT
Drug	Monoclonal_antibody	T200_RCT	Cell_line.Tx12	Plate.99	FMNL3	0.5	-0.293362752388776	pearson	1	Ttest_pvalue	Coefficient_of_eigenassay	SVD_pCMs_dplus3CT	NoPrepr	SVD	1280	T200_RCT-Tx12	N	Kept components	RCT
Drug	Monoclonal_antibody	T200_RCT	Cell_line.Tx12	Plate.99	FMO1	0.5	-0.002793821310976	pearson	1	Ttest_pvalue	Coefficient_of_eigenassay	SVD_pCMs_dplus3CT	NoPrepr	SVD	14996	T200_RCT-Tx12	N	Kept components	RCT
Drug	Monoclonal_antibody	T200_RCT	Cell_line.Tx12	Plate.99	FMO4	0.5	-0.0501971753147263	pearson	1	Ttest_pvalue	Coefficient_of_eigenassay	SVD_pCMs_dplus3CT	NoPrepr	SVD	10795	T200_RCT-Tx12	N	Kept components	RCT
Drug	Monoclonal_antibody	T200_RCT	Cell_line.Tx12	Plate.99	FMO5	0.5	0.0582642003990132	pearson	1	Ttest_pvalue	Coefficient_of_eigenassay	SVD_pCMs_dplus3CT	NoPrepr	SVD	10206	T200_RCT-Tx12	N	Kept components	RCT
Drug	Monoclonal_antibody	T200_RCT	Cell_line.Tx12	Plate.99	FMOD	0.5	0.353615639833947	pearson	1	Ttest_pvalue	Coefficient_of_eigenassay	SVD_pCMs_dplus3CT	NoPrepr	SVD	739	T200_RCT-Tx12	N	Kept components	RCT
Drug	Monoclonal_antibody	T200_RCT	Cell_line.Tx12	Plate.99	FMR1	0.5	0.162915171413843	pearson	1	Ttest_pvalue	Coefficient_of_eigenassay	SVD_pCMs_dplus3CT	NoPrepr	SVD	4320	T200_RCT-Tx12	N	Kept components	RCT
Drug	Monoclonal_antibody	T200_RCT	Cell_line.Tx12	Plate.99	FN1	0.5	-0.130690399169109	pearson	1	Ttest_pvalue	Coefficient_of_eigenassay	SVD_pCMs_dplus3CT	NoPrepr	SVD	5700	T200_RCT-Tx12	N	Kept components	RCT
Drug	Monoclonal_antibody	T200_RCT	Cell_line.Tx12	Plate.99	FN3K	0.5	-0.109828755480189	pearson	1	Ttest_pvalue	Coefficient_of_eigenassay	SVD_pCMs_dplus3CT	NoPrepr	SVD	6834	T200_RCT-Tx12	N	Kept components	RCT
Drug	Monoclonal_antibody	T200_RCT	Cell_line.Tx12	Plate.99	FN3KRP	0.5	-0.00531970352778145	pearson	1	Ttest_pvalue	Coefficient_of_eigenassay	SVD_pCMs_dplus3CT	NoPrepr	SVD	14692	T200_RCT-Tx12	N	Kept components	RCT
Drug	Monoclonal_antibody	T200_RCT	Cell_line.Tx12	Plate.99	FNBP1	0.5	-0.0017513112067686	pearson	1	Ttest_pvalue	Coefficient_of_eigenassay	SVD_pCMs_dplus3CT	NoPrepr	SVD	15118	T200_RCT-Tx12	N	Kept components	RCT
Drug	Monoclonal_antibody	T200_RCT	Cell_line.Tx12	Plate.99	FNBP1L	0.5	-0.300320297916481	pearson	1	Ttest_pvalue	Coefficient_of_eigenassay	SVD_pCMs_dplus3CT	NoPrepr	SVD	1206	T200_RCT-Tx12	N	Kept components	RCT
Drug	Monoclonal_antibody	T200_RCT	Cell_line.Tx12	Plate.99	FNBP4	0.5	-0.0396255071602981	pearson	1	Ttest_pvalue	Coefficient_of_eigenassay	SVD_pCMs_dplus3CT	NoPrepr	SVD	11630	T200_RCT-Tx12	N	Kept components	RCT
Drug	Monoclonal_antibody	T200_RCT	Cell_line.Tx12	Plate.99	FNDC1	0.5	-0.483291200593701	pearson	1	Ttest_pvalue	Coefficient_of_eigenassay	SVD_pCMs_dplus3CT	NoPrepr	SVD	242	T200_RCT-Tx12	N	Kept components	RCT
Drug	Monoclonal_antibody	T200_RCT	Cell_line.Tx12	Plate.99	FNDC10	0.5	0.127440518006025	pearson	1	Ttest_pvalue	Coefficient_of_eigenassay	SVD_pCMs_dplus3CT	NoPrepr	SVD	5869	T200_RCT-Tx12	N	Kept components	RCT
Drug	Monoclonal_antibody	T200_RCT	Cell_line.Tx12	Plate.99	FNDC11	0.5	-0.118454247143245	pearson	1	Ttest_pvalue	Coefficient_of_eigenassay	SVD_pCMs_dplus3CT	NoPrepr	SVD	6342	T200_RCT-Tx12	N	Kept components	RCT
Drug	Monoclonal_antibody	T200_RCT	Cell_line.Tx12	Plate.99	FNDC3A	0.5	-0.107312925860207	pearson	1	Ttest_pvalue	Coefficient_of_eigenassay	SVD_pCMs_dplus3CT	NoPrepr	SVD	6970	T200_RCT-Tx12	N	Kept components	RCT
Drug	Monoclonal_antibody	T200_RCT	Cell_line.Tx12	Plate.99	FNDC3B	0.5	-0.180501830693592	pearson	1	Ttest_pvalue	Coefficient_of_eigenassay	SVD_pCMs_dplus3CT	NoPrepr	SVD	3684	T200_RCT-Tx12	N	Kept components	RCT
Drug	Monoclonal_antibody	T200_RCT	Cell_line.Tx12	Plate.99	FNDC4	0.5	-0.0195331153296142	pearson	1	Ttest_pvalue	Coefficient_of_eigenassay	SVD_pCMs_dplus3CT	NoPrepr	SVD	13331	T200_RCT-Tx12	N	Kept components	RCT
Drug	Monoclonal_antibody	T200_RCT	Cell_line.Tx12	Plate.99	FNDC5	0.5	0.138418393612621	pearson	1	Ttest_pvalue	Coefficient_of_eigenassay	SVD_pCMs_dplus3CT	NoPrepr	SVD	5334	T200_RCT-Tx12	N	Kept components	RCT
Drug	Monoclonal_antibody	T200_RCT	Cell_line.Tx12	Plate.99	FNDC9	0.5	-0.265974977903845	pearson	1	Ttest_pvalue	Coefficient_of_eigenassay	SVD_pCMs_dplus3CT	NoPrepr	SVD	1634	T200_RCT-Tx12	N	Kept components	RCT
Drug	Monoclonal_antibody	T200_RCT	Cell_line.Tx12	Plate.99	FNIP1	0.5	0.178377165098172	pearson	1	Ttest_pvalue	Coefficient_of_eigenassay	SVD_pCMs_dplus3CT	NoPrepr	SVD	3772	T200_RCT-Tx12	N	Kept components	RCT
Drug	Monoclonal_antibody	T200_RCT	Cell_line.Tx12	Plate.99	FNIP2	0.5	0.510043519601572	pearson	1	Ttest_pvalue	Coefficient_of_eigenassay	SVD_pCMs_dplus3CT	NoPrepr	SVD	182	T200_RCT-Tx12	N	Kept components	RCT
Drug	Monoclonal_antibody	T200_RCT	Cell_line.Tx12	Plate.99	FNTA	0.5	-0.0328167187182513	pearson	1	Ttest_pvalue	Coefficient_of_eigenassay	SVD_pCMs_dplus3CT	NoPrepr	SVD	12231	T200_RCT-Tx12	N	Kept components	RCT
Drug	Monoclonal_antibody	T200_RCT	Cell_line.Tx12	Plate.99	FOCAD	0.5	-0.0857078288538907	pearson	1	Ttest_pvalue	Coefficient_of_eigenassay	SVD_pCMs_dplus3CT	NoPrepr	SVD	8231	T200_RCT-Tx12	N	Kept components	RCT
Drug	Monoclonal_antibody	T200_RCT	Cell_line.Tx12	Plate.99	FOLH1	0.5	0.0162806586942506	pearson	1	Ttest_pvalue	Coefficient_of_eigenassay	SVD_pCMs_dplus3CT	NoPrepr	SVD	13628	T200_RCT-Tx12	N	Kept components	RCT
Drug	Monoclonal_antibody	T200_RCT	Cell_line.Tx12	Plate.99	FOLR1	0.5	-0.0213132437695754	pearson	1	Ttest_pvalue	Coefficient_of_eigenassay	SVD_pCMs_dplus3CT	NoPrepr	SVD	13176	T200_RCT-Tx12	N	Kept components	RCT
Drug	Monoclonal_antibody	T200_RCT	Cell_line.Tx12	Plate.99	FOPNL	0.5	0.0310130972858646	pearson	1	Ttest_pvalue	Coefficient_of_eigenassay	SVD_pCMs_dplus3CT	NoPrepr	SVD	12373	T200_RCT-Tx12	N	Kept components	RCT
Drug	Monoclonal_antibody	T200_RCT	Cell_line.Tx12	Plate.99	FOS	0.5	-0.00854725187771047	pearson	1	Ttest_pvalue	Coefficient_of_eigenassay	SVD_pCMs_dplus3CT	NoPrepr	SVD	14393	T200_RCT-Tx12	N	Kept components	RCT
Drug	Monoclonal_antibody	T200_RCT	Cell_line.Tx12	Plate.99	FOSB	0.5	0.116931193063306	pearson	1	Ttest_pvalue	Coefficient_of_eigenassay	SVD_pCMs_dplus3CT	NoPrepr	SVD	6423	T200_RCT-Tx12	N	Kept components	RCT
Drug	Monoclonal_antibody	T200_RCT	Cell_line.Tx12	Plate.99	FOSL1	0.5	0.159350035640396	pearson	1	Ttest_pvalue	Coefficient_of_eigenassay	SVD_pCMs_dplus3CT	NoPrepr	SVD	4467	T200_RCT-Tx12	N	Kept components	RCT
Drug	Monoclonal_antibody	T200_RCT	Cell_line.Tx12	Plate.99	FOSL2	0.5	0.164667301512529	pearson	1	Ttest_pvalue	Coefficient_of_eigenassay	SVD_pCMs_dplus3CT	NoPrepr	SVD	4257	T200_RCT-Tx12	N	Kept components	RCT
Drug	Monoclonal_antibody	T200_RCT	Cell_line.Tx12	Plate.99	FOXA1	0.5	0.00403489930763982	pearson	1	Ttest_pvalue	Coefficient_of_eigenassay	SVD_pCMs_dplus3CT	NoPrepr	SVD	14818	T200_RCT-Tx12	N	Kept components	RCT
Drug	Monoclonal_antibody	T200_RCT	Cell_line.Tx12	Plate.99	FOXA2	0.5	0.00669021138009535	pearson	1	Ttest_pvalue	Coefficient_of_eigenassay	SVD_pCMs_dplus3CT	NoPrepr	SVD	14555	T200_RCT-Tx12	N	Kept components	RCT
Drug	Monoclonal_antibody	T200_RCT	Cell_line.Tx12	Plate.99	FOXB1	0.5	-0.00172318302661722	pearson	1	Ttest_pvalue	Coefficient_of_eigenassay	SVD_pCMs_dplus3CT	NoPrepr	SVD	15124	T200_RCT-Tx12	N	Kept components	RCT
Drug	Monoclonal_antibody	T200_RCT	Cell_line.Tx12	Plate.99	FOXC1	0.5	0.227615098278611	pearson	1	Ttest_pvalue	Coefficient_of_eigenassay	SVD_pCMs_dplus3CT	NoPrepr	SVD	2330	T200_RCT-Tx12	N	Kept components	RCT
Drug	Monoclonal_antibody	T200_RCT	Cell_line.Tx12	Plate.99	FOXC2	0.5	0.0187754220494833	pearson	1	Ttest_pvalue	Coefficient_of_eigenassay	SVD_pCMs_dplus3CT	NoPrepr	SVD	13405	T200_RCT-Tx12	N	Kept components	RCT
Drug	Monoclonal_antibody	T200_RCT	Cell_line.Tx12	Plate.99	FOXD1	0.5	0.0471257308595288	pearson	1	Ttest_pvalue	Coefficient_of_eigenassay	SVD_pCMs_dplus3CT	NoPrepr	SVD	11029	T200_RCT-Tx12	N	Kept components	RCT
Drug	Monoclonal_antibody	T200_RCT	Cell_line.Tx12	Plate.99	FOXD2	0.5	0.00911443262042233	pearson	1	Ttest_pvalue	Coefficient_of_eigenassay	SVD_pCMs_dplus3CT	NoPrepr	SVD	14326	T200_RCT-Tx12	N	Kept components	RCT
Drug	Monoclonal_antibody	T200_RCT	Cell_line.Tx12	Plate.99	FOXD4	0.5	-0.033330039992359	pearson	1	Ttest_pvalue	Coefficient_of_eigenassay	SVD_pCMs_dplus3CT	NoPrepr	SVD	12185	T200_RCT-Tx12	N	Kept components	RCT
Drug	Monoclonal_antibody	T200_RCT	Cell_line.Tx12	Plate.99	FOXF1	0.5	-0.336276619630527	pearson	1	Ttest_pvalue	Coefficient_of_eigenassay	SVD_pCMs_dplus3CT	NoPrepr	SVD	881	T200_RCT-Tx12	N	Kept components	RCT
Drug	Monoclonal_antibody	T200_RCT	Cell_line.Tx12	Plate.99	FOXF2	0.5	-0.00172521650970962	pearson	1	Ttest_pvalue	Coefficient_of_eigenassay	SVD_pCMs_dplus3CT	NoPrepr	SVD	15123	T200_RCT-Tx12	N	Kept components	RCT
Drug	Monoclonal_antibody	T200_RCT	Cell_line.Tx12	Plate.99	FOXG1	0.5	0.064764382209833	pearson	1	Ttest_pvalue	Coefficient_of_eigenassay	SVD_pCMs_dplus3CT	NoPrepr	SVD	9706	T200_RCT-Tx12	N	Kept components	RCT
Drug	Monoclonal_antibody	T200_RCT	Cell_line.Tx12	Plate.99	FOXJ1	0.5	-0.185527440197357	pearson	1	Ttest_pvalue	Coefficient_of_eigenassay	SVD_pCMs_dplus3CT	NoPrepr	SVD	3493	T200_RCT-Tx12	N	Kept components	RCT
Drug	Monoclonal_antibody	T200_RCT	Cell_line.Tx12	Plate.99	FOXJ2	0.5	-0.12074401196335	pearson	1	Ttest_pvalue	Coefficient_of_eigenassay	SVD_pCMs_dplus3CT	NoPrepr	SVD	6213	T200_RCT-Tx12	N	Kept components	RCT
Drug	Monoclonal_antibody	T200_RCT	Cell_line.Tx12	Plate.99	FOXJ3	0.5	-0.0603329043311256	pearson	1	Ttest_pvalue	Coefficient_of_eigenassay	SVD_pCMs_dplus3CT	NoPrepr	SVD	10056	T200_RCT-Tx12	N	Kept components	RCT
Drug	Monoclonal_antibody	T200_RCT	Cell_line.Tx12	Plate.99	FOXK1	0.5	0.192822050688898	pearson	1	Ttest_pvalue	Coefficient_of_eigenassay	SVD_pCMs_dplus3CT	NoPrepr	SVD	3284	T200_RCT-Tx12	N	Kept components	RCT
Drug	Monoclonal_antibody	T200_RCT	Cell_line.Tx12	Plate.99	FOXK2	0.5	0.129359451743063	pearson	1	Ttest_pvalue	Coefficient_of_eigenassay	SVD_pCMs_dplus3CT	NoPrepr	SVD	5770	T200_RCT-Tx12	N	Kept components	RCT
Drug	Monoclonal_antibody	T200_RCT	Cell_line.Tx12	Plate.99	FOXL1	0.5	0.93739019064879	pearson	1	Ttest_pvalue	Coefficient_of_eigenassay	SVD_pCMs_dplus3CT	NoPrepr	SVD	12	T200_RCT-Tx12	N	Kept components	RCT
Drug	Monoclonal_antibody	T200_RCT	Cell_line.Tx12	Plate.99	FOXL2NB	0.5	-0.00954556440290745	pearson	1	Ttest_pvalue	Coefficient_of_eigenassay	SVD_pCMs_dplus3CT	NoPrepr	SVD	14269	T200_RCT-Tx12	N	Kept components	RCT
Drug	Monoclonal_antibody	T200_RCT	Cell_line.Tx12	Plate.99	FOXM1	0.5	0.0570818394650533	pearson	1	Ttest_pvalue	Coefficient_of_eigenassay	SVD_pCMs_dplus3CT	NoPrepr	SVD	10289	T200_RCT-Tx12	N	Kept components	RCT
Drug	Monoclonal_antibody	T200_RCT	Cell_line.Tx12	Plate.99	FOXN2	0.5	-0.0658342462398664	pearson	1	Ttest_pvalue	Coefficient_of_eigenassay	SVD_pCMs_dplus3CT	NoPrepr	SVD	9626	T200_RCT-Tx12	N	Kept components	RCT
Drug	Monoclonal_antibody	T200_RCT	Cell_line.Tx12	Plate.99	FOXN3	0.5	0.218155692744209	pearson	1	Ttest_pvalue	Coefficient_of_eigenassay	SVD_pCMs_dplus3CT	NoPrepr	SVD	2540	T200_RCT-Tx12	N	Kept components	RCT
Drug	Monoclonal_antibody	T200_RCT	Cell_line.Tx12	Plate.99	FOXN4	0.5	0.20715321839874	pearson	1	Ttest_pvalue	Coefficient_of_eigenassay	SVD_pCMs_dplus3CT	NoPrepr	SVD	2831	T200_RCT-Tx12	N	Kept components	RCT
Drug	Monoclonal_antibody	T200_RCT	Cell_line.Tx12	Plate.99	FOXO1	0.5	-0.0800994281419264	pearson	1	Ttest_pvalue	Coefficient_of_eigenassay	SVD_pCMs_dplus3CT	NoPrepr	SVD	8616	T200_RCT-Tx12	N	Kept components	RCT
Drug	Monoclonal_antibody	T200_RCT	Cell_line.Tx12	Plate.99	FOXO3	0.5	-0.187711561153705	pearson	1	Ttest_pvalue	Coefficient_of_eigenassay	SVD_pCMs_dplus3CT	NoPrepr	SVD	3434	T200_RCT-Tx12	N	Kept components	RCT
Drug	Monoclonal_antibody	T200_RCT	Cell_line.Tx12	Plate.99	FOXO4	0.5	-0.0106180039568436	pearson	1	Ttest_pvalue	Coefficient_of_eigenassay	SVD_pCMs_dplus3CT	NoPrepr	SVD	14175	T200_RCT-Tx12	N	Kept components	RCT
Drug	Monoclonal_antibody	T200_RCT	Cell_line.Tx12	Plate.99	FOXO6	0.5	0.339840548968581	pearson	1	Ttest_pvalue	Coefficient_of_eigenassay	SVD_pCMs_dplus3CT	NoPrepr	SVD	843	T200_RCT-Tx12	N	Kept components	RCT
Drug	Monoclonal_antibody	T200_RCT	Cell_line.Tx12	Plate.99	FOXP1	0.5	0.0430506008135991	pearson	1	Ttest_pvalue	Coefficient_of_eigenassay	SVD_pCMs_dplus3CT	NoPrepr	SVD	11356	T200_RCT-Tx12	N	Kept components	RCT
Drug	Monoclonal_antibody	T200_RCT	Cell_line.Tx12	Plate.99	FOXP2	0.5	-0.286306212825328	pearson	1	Ttest_pvalue	Coefficient_of_eigenassay	SVD_pCMs_dplus3CT	NoPrepr	SVD	1376	T200_RCT-Tx12	N	Kept components	RCT
Drug	Monoclonal_antibody	T200_RCT	Cell_line.Tx12	Plate.99	FOXP3	0.5	-0.0109919600222558	pearson	1	Ttest_pvalue	Coefficient_of_eigenassay	SVD_pCMs_dplus3CT	NoPrepr	SVD	14127	T200_RCT-Tx12	N	Kept components	RCT
Drug	Monoclonal_antibody	T200_RCT	Cell_line.Tx12	Plate.99	FOXP4	0.5	0.373271412273135	pearson	1	Ttest_pvalue	Coefficient_of_eigenassay	SVD_pCMs_dplus3CT	NoPrepr	SVD	614	T200_RCT-Tx12	N	Kept components	RCT
Drug	Monoclonal_antibody	T200_RCT	Cell_line.Tx12	Plate.99	FOXQ1	0.5	0.0539655905554219	pearson	1	Ttest_pvalue	Coefficient_of_eigenassay	SVD_pCMs_dplus3CT	NoPrepr	SVD	10513	T200_RCT-Tx12	N	Kept components	RCT
Drug	Monoclonal_antibody	T200_RCT	Cell_line.Tx12	Plate.99	FOXRED1	0.5	-0.0062846438523605	pearson	1	Ttest_pvalue	Coefficient_of_eigenassay	SVD_pCMs_dplus3CT	NoPrepr	SVD	14603	T200_RCT-Tx12	N	Kept components	RCT
Drug	Monoclonal_antibody	T200_RCT	Cell_line.Tx12	Plate.99	FOXRED2	0.5	0.281330578819385	pearson	1	Ttest_pvalue	Coefficient_of_eigenassay	SVD_pCMs_dplus3CT	NoPrepr	SVD	1439	T200_RCT-Tx12	N	Kept components	RCT
Drug	Monoclonal_antibody	T200_RCT	Cell_line.Tx12	Plate.99	FOXS1	0.5	0.146566294670473	pearson	1	Ttest_pvalue	Coefficient_of_eigenassay	SVD_pCMs_dplus3CT	NoPrepr	SVD	4971	T200_RCT-Tx12	N	Kept components	RCT
Drug	Monoclonal_antibody	T200_RCT	Cell_line.Tx12	Plate.99	FPGS	0.5	0.0216119868427092	pearson	1	Ttest_pvalue	Coefficient_of_eigenassay	SVD_pCMs_dplus3CT	NoPrepr	SVD	13142	T200_RCT-Tx12	N	Kept components	RCT
Drug	Monoclonal_antibody	T200_RCT	Cell_line.Tx12	Plate.99	FPGT	0.5	-0.128084390539723	pearson	1	Ttest_pvalue	Coefficient_of_eigenassay	SVD_pCMs_dplus3CT	NoPrepr	SVD	5835	T200_RCT-Tx12	N	Kept components	RCT
Drug	Monoclonal_antibody	T200_RCT	Cell_line.Tx12	Plate.99	FPGT-TNNI3K	0.5	0.0128702964699354	pearson	1	Ttest_pvalue	Coefficient_of_eigenassay	SVD_pCMs_dplus3CT	NoPrepr	SVD	13963	T200_RCT-Tx12	N	Kept components	RCT
Drug	Monoclonal_antibody	T200_RCT	Cell_line.Tx12	Plate.99	FRA10AC1	0.5	0.190889418363785	pearson	1	Ttest_pvalue	Coefficient_of_eigenassay	SVD_pCMs_dplus3CT	NoPrepr	SVD	3343	T200_RCT-Tx12	N	Kept components	RCT
Drug	Monoclonal_antibody	T200_RCT	Cell_line.Tx12	Plate.99	FRAS1	0.5	0.00507215712047517	pearson	1	Ttest_pvalue	Coefficient_of_eigenassay	SVD_pCMs_dplus3CT	NoPrepr	SVD	14711	T200_RCT-Tx12	N	Kept components	RCT
Drug	Monoclonal_antibody	T200_RCT	Cell_line.Tx12	Plate.99	FRAT1	0.5	-0.0465141238643528	pearson	1	Ttest_pvalue	Coefficient_of_eigenassay	SVD_pCMs_dplus3CT	NoPrepr	SVD	11094	T200_RCT-Tx12	N	Kept components	RCT
Drug	Monoclonal_antibody	T200_RCT	Cell_line.Tx12	Plate.99	FRAT2	0.5	-0.0691452838951766	pearson	1	Ttest_pvalue	Coefficient_of_eigenassay	SVD_pCMs_dplus3CT	NoPrepr	SVD	9387	T200_RCT-Tx12	N	Kept components	RCT
Drug	Monoclonal_antibody	T200_RCT	Cell_line.Tx12	Plate.99	FREM1	0.5	-0.503132218344795	pearson	1	Ttest_pvalue	Coefficient_of_eigenassay	SVD_pCMs_dplus3CT	NoPrepr	SVD	187	T200_RCT-Tx12	N	Kept components	RCT
Drug	Monoclonal_antibody	T200_RCT	Cell_line.Tx12	Plate.99	FREM2	0.5	-0.183385833861581	pearson	1	Ttest_pvalue	Coefficient_of_eigenassay	SVD_pCMs_dplus3CT	NoPrepr	SVD	3578	T200_RCT-Tx12	N	Kept components	RCT
Drug	Monoclonal_antibody	T200_RCT	Cell_line.Tx12	Plate.99	FREM3	0.5	0.0155850803695754	pearson	1	Ttest_pvalue	Coefficient_of_eigenassay	SVD_pCMs_dplus3CT	NoPrepr	SVD	13690	T200_RCT-Tx12	N	Kept components	RCT
Drug	Monoclonal_antibody	T200_RCT	Cell_line.Tx12	Plate.99	FRK	0.5	-0.071980403972288	pearson	1	Ttest_pvalue	Coefficient_of_eigenassay	SVD_pCMs_dplus3CT	NoPrepr	SVD	9185	T200_RCT-Tx12	N	Kept components	RCT
Drug	Monoclonal_antibody	T200_RCT	Cell_line.Tx12	Plate.99	FRMD3	0.5	0.000238362403579176	pearson	1	Ttest_pvalue	Coefficient_of_eigenassay	SVD_pCMs_dplus3CT	NoPrepr	SVD	15291	T200_RCT-Tx12	N	Kept components	RCT
Drug	Monoclonal_antibody	T200_RCT	Cell_line.Tx12	Plate.99	FRMD4A	0.5	0.0146637478767462	pearson	1	Ttest_pvalue	Coefficient_of_eigenassay	SVD_pCMs_dplus3CT	NoPrepr	SVD	13791	T200_RCT-Tx12	N	Kept components	RCT
Drug	Monoclonal_antibody	T200_RCT	Cell_line.Tx12	Plate.99	FRMD4B	0.5	0.0864749008556372	pearson	1	Ttest_pvalue	Coefficient_of_eigenassay	SVD_pCMs_dplus3CT	NoPrepr	SVD	8190	T200_RCT-Tx12	N	Kept components	RCT
Drug	Monoclonal_antibody	T200_RCT	Cell_line.Tx12	Plate.99	FRMD5	0.5	0.0882421147420614	pearson	1	Ttest_pvalue	Coefficient_of_eigenassay	SVD_pCMs_dplus3CT	NoPrepr	SVD	8093	T200_RCT-Tx12	N	Kept components	RCT
Drug	Monoclonal_antibody	T200_RCT	Cell_line.Tx12	Plate.99	FRMD6	0.5	0.198630412735619	pearson	1	Ttest_pvalue	Coefficient_of_eigenassay	SVD_pCMs_dplus3CT	NoPrepr	SVD	3089	T200_RCT-Tx12	N	Kept components	RCT
Drug	Monoclonal_antibody	T200_RCT	Cell_line.Tx12	Plate.99	FRMD8	0.5	-0.0712377963148168	pearson	1	Ttest_pvalue	Coefficient_of_eigenassay	SVD_pCMs_dplus3CT	NoPrepr	SVD	9240	T200_RCT-Tx12	N	Kept components	RCT
Drug	Monoclonal_antibody	T200_RCT	Cell_line.Tx12	Plate.99	FRMPD1	0.5	0.0770668711747742	pearson	1	Ttest_pvalue	Coefficient_of_eigenassay	SVD_pCMs_dplus3CT	NoPrepr	SVD	8816	T200_RCT-Tx12	N	Kept components	RCT
Drug	Monoclonal_antibody	T200_RCT	Cell_line.Tx12	Plate.99	FRMPD2	0.5	0.00121524062137672	pearson	1	Ttest_pvalue	Coefficient_of_eigenassay	SVD_pCMs_dplus3CT	NoPrepr	SVD	15181	T200_RCT-Tx12	N	Kept components	RCT
Drug	Monoclonal_antibody	T200_RCT	Cell_line.Tx12	Plate.99	FRMPD3	0.5	-0.108730565916751	pearson	1	Ttest_pvalue	Coefficient_of_eigenassay	SVD_pCMs_dplus3CT	NoPrepr	SVD	6892	T200_RCT-Tx12	N	Kept components	RCT
Drug	Monoclonal_antibody	T200_RCT	Cell_line.Tx12	Plate.99	FRMPD4	0.5	-0.0122738734931657	pearson	1	Ttest_pvalue	Coefficient_of_eigenassay	SVD_pCMs_dplus3CT	NoPrepr	SVD	14015	T200_RCT-Tx12	N	Kept components	RCT
Drug	Monoclonal_antibody	T200_RCT	Cell_line.Tx12	Plate.99	FRRS1	0.5	-0.195588664196464	pearson	1	Ttest_pvalue	Coefficient_of_eigenassay	SVD_pCMs_dplus3CT	NoPrepr	SVD	3188	T200_RCT-Tx12	N	Kept components	RCT
Drug	Monoclonal_antibody	T200_RCT	Cell_line.Tx12	Plate.99	FRRS1L	0.5	0.049655791462451	pearson	1	Ttest_pvalue	Coefficient_of_eigenassay	SVD_pCMs_dplus3CT	NoPrepr	SVD	10829	T200_RCT-Tx12	N	Kept components	RCT
Drug	Monoclonal_antibody	T200_RCT	Cell_line.Tx12	Plate.99	FRS2	0.5	0.00274749478364223	pearson	1	Ttest_pvalue	Coefficient_of_eigenassay	SVD_pCMs_dplus3CT	NoPrepr	SVD	15007	T200_RCT-Tx12	N	Kept components	RCT
Drug	Monoclonal_antibody	T200_RCT	Cell_line.Tx12	Plate.99	FRS3	0.5	0.103300104673671	pearson	1	Ttest_pvalue	Coefficient_of_eigenassay	SVD_pCMs_dplus3CT	NoPrepr	SVD	7191	T200_RCT-Tx12	N	Kept components	RCT
Drug	Monoclonal_antibody	T200_RCT	Cell_line.Tx12	Plate.99	FRY	0.5	-0.11552684790941	pearson	1	Ttest_pvalue	Coefficient_of_eigenassay	SVD_pCMs_dplus3CT	NoPrepr	SVD	6517	T200_RCT-Tx12	N	Kept components	RCT
Drug	Monoclonal_antibody	T200_RCT	Cell_line.Tx12	Plate.99	FRYL	0.5	-0.0827662152522733	pearson	1	Ttest_pvalue	Coefficient_of_eigenassay	SVD_pCMs_dplus3CT	NoPrepr	SVD	8422	T200_RCT-Tx12	N	Kept components	RCT
Drug	Monoclonal_antibody	T200_RCT	Cell_line.Tx12	Plate.99	FRZB	0.5	-0.0632516954980698	pearson	1	Ttest_pvalue	Coefficient_of_eigenassay	SVD_pCMs_dplus3CT	NoPrepr	SVD	9825	T200_RCT-Tx12	N	Kept components	RCT
Drug	Monoclonal_antibody	T200_RCT	Cell_line.Tx12	Plate.99	FSCN1	0.5	0.0963950947239272	pearson	1	Ttest_pvalue	Coefficient_of_eigenassay	SVD_pCMs_dplus3CT	NoPrepr	SVD	7594	T200_RCT-Tx12	N	Kept components	RCT
Drug	Monoclonal_antibody	T200_RCT	Cell_line.Tx12	Plate.99	FSCN2	0.5	0.477476812079691	pearson	1	Ttest_pvalue	Coefficient_of_eigenassay	SVD_pCMs_dplus3CT	NoPrepr	SVD	256	T200_RCT-Tx12	N	Kept components	RCT
Drug	Monoclonal_antibody	T200_RCT	Cell_line.Tx12	Plate.99	FSD1	0.5	-0.101361577825541	pearson	1	Ttest_pvalue	Coefficient_of_eigenassay	SVD_pCMs_dplus3CT	NoPrepr	SVD	7304	T200_RCT-Tx12	N	Kept components	RCT
Drug	Monoclonal_antibody	T200_RCT	Cell_line.Tx12	Plate.99	FSD1L	0.5	-0.142243328526079	pearson	1	Ttest_pvalue	Coefficient_of_eigenassay	SVD_pCMs_dplus3CT	NoPrepr	SVD	5167	T200_RCT-Tx12	N	Kept components	RCT
Drug	Monoclonal_antibody	T200_RCT	Cell_line.Tx12	Plate.99	FSD2	0.5	0.00857793843628563	pearson	1	Ttest_pvalue	Coefficient_of_eigenassay	SVD_pCMs_dplus3CT	NoPrepr	SVD	14388	T200_RCT-Tx12	N	Kept components	RCT
Drug	Monoclonal_antibody	T200_RCT	Cell_line.Tx12	Plate.99	FSHR	0.5	-0.00937759725247938	pearson	1	Ttest_pvalue	Coefficient_of_eigenassay	SVD_pCMs_dplus3CT	NoPrepr	SVD	14291	T200_RCT-Tx12	N	Kept components	RCT
Drug	Monoclonal_antibody	T200_RCT	Cell_line.Tx12	Plate.99	FSIP1	0.5	-0.0792598469326333	pearson	1	Ttest_pvalue	Coefficient_of_eigenassay	SVD_pCMs_dplus3CT	NoPrepr	SVD	8669	T200_RCT-Tx12	N	Kept components	RCT
Drug	Monoclonal_antibody	T200_RCT	Cell_line.Tx12	Plate.99	FSIP2	0.5	-0.106250092266029	pearson	1	Ttest_pvalue	Coefficient_of_eigenassay	SVD_pCMs_dplus3CT	NoPrepr	SVD	7028	T200_RCT-Tx12	N	Kept components	RCT
Drug	Monoclonal_antibody	T200_RCT	Cell_line.Tx12	Plate.99	FST	0.5	-0.0968326754723019	pearson	1	Ttest_pvalue	Coefficient_of_eigenassay	SVD_pCMs_dplus3CT	NoPrepr	SVD	7570	T200_RCT-Tx12	N	Kept components	RCT
Drug	Monoclonal_antibody	T200_RCT	Cell_line.Tx12	Plate.99	FSTL1	0.5	0.0226600584851264	pearson	1	Ttest_pvalue	Coefficient_of_eigenassay	SVD_pCMs_dplus3CT	NoPrepr	SVD	13053	T200_RCT-Tx12	N	Kept components	RCT
Drug	Monoclonal_antibody	T200_RCT	Cell_line.Tx12	Plate.99	FSTL3	0.5	0.109764622541887	pearson	1	Ttest_pvalue	Coefficient_of_eigenassay	SVD_pCMs_dplus3CT	NoPrepr	SVD	6835	T200_RCT-Tx12	N	Kept components	RCT
Drug	Monoclonal_antibody	T200_RCT	Cell_line.Tx12	Plate.99	FSTL4	0.5	-0.0142005413664059	pearson	1	Ttest_pvalue	Coefficient_of_eigenassay	SVD_pCMs_dplus3CT	NoPrepr	SVD	13837	T200_RCT-Tx12	N	Kept components	RCT
Drug	Monoclonal_antibody	T200_RCT	Cell_line.Tx12	Plate.99	FSTL5	0.5	-0.0131937413871952	pearson	1	Ttest_pvalue	Coefficient_of_eigenassay	SVD_pCMs_dplus3CT	NoPrepr	SVD	13933	T200_RCT-Tx12	N	Kept components	RCT
Drug	Monoclonal_antibody	T200_RCT	Cell_line.Tx12	Plate.99	FTCD	0.5	0.192467658789702	pearson	1	Ttest_pvalue	Coefficient_of_eigenassay	SVD_pCMs_dplus3CT	NoPrepr	SVD	3290	T200_RCT-Tx12	N	Kept components	RCT
Drug	Monoclonal_antibody	T200_RCT	Cell_line.Tx12	Plate.99	FTH1	0.5	-0.225562564828896	pearson	1	Ttest_pvalue	Coefficient_of_eigenassay	SVD_pCMs_dplus3CT	NoPrepr	SVD	2372	T200_RCT-Tx12	N	Kept components	RCT
Drug	Monoclonal_antibody	T200_RCT	Cell_line.Tx12	Plate.99	FTL	0.5	0.087680884285743	pearson	1	Ttest_pvalue	Coefficient_of_eigenassay	SVD_pCMs_dplus3CT	NoPrepr	SVD	8133	T200_RCT-Tx12	N	Kept components	RCT
Drug	Monoclonal_antibody	T200_RCT	Cell_line.Tx12	Plate.99	FTO	0.5	0.246412814615159	pearson	1	Ttest_pvalue	Coefficient_of_eigenassay	SVD_pCMs_dplus3CT	NoPrepr	SVD	1946	T200_RCT-Tx12	N	Kept components	RCT
Drug	Monoclonal_antibody	T200_RCT	Cell_line.Tx12	Plate.99	FTSJ1	0.5	-0.0578419129105969	pearson	1	Ttest_pvalue	Coefficient_of_eigenassay	SVD_pCMs_dplus3CT	NoPrepr	SVD	10239	T200_RCT-Tx12	N	Kept components	RCT
Drug	Monoclonal_antibody	T200_RCT	Cell_line.Tx12	Plate.99	FTSJ3	0.5	0.133308380096826	pearson	1	Ttest_pvalue	Coefficient_of_eigenassay	SVD_pCMs_dplus3CT	NoPrepr	SVD	5580	T200_RCT-Tx12	N	Kept components	RCT
Drug	Monoclonal_antibody	T200_RCT	Cell_line.Tx12	Plate.99	FUBP1	0.5	0.0218419225303819	pearson	1	Ttest_pvalue	Coefficient_of_eigenassay	SVD_pCMs_dplus3CT	NoPrepr	SVD	13120	T200_RCT-Tx12	N	Kept components	RCT
Drug	Monoclonal_antibody	T200_RCT	Cell_line.Tx12	Plate.99	FUBP3	0.5	0.16099846041018	pearson	1	Ttest_pvalue	Coefficient_of_eigenassay	SVD_pCMs_dplus3CT	NoPrepr	SVD	4396	T200_RCT-Tx12	N	Kept components	RCT
Drug	Monoclonal_antibody	T200_RCT	Cell_line.Tx12	Plate.99	FUCA1	0.5	0.00168986249678027	pearson	1	Ttest_pvalue	Coefficient_of_eigenassay	SVD_pCMs_dplus3CT	NoPrepr	SVD	15129	T200_RCT-Tx12	N	Kept components	RCT
Drug	Monoclonal_antibody	T200_RCT	Cell_line.Tx12	Plate.99	FUCA2	0.5	0.0411692595192002	pearson	1	Ttest_pvalue	Coefficient_of_eigenassay	SVD_pCMs_dplus3CT	NoPrepr	SVD	11511	T200_RCT-Tx12	N	Kept components	RCT
Drug	Monoclonal_antibody	T200_RCT	Cell_line.Tx12	Plate.99	FUK	0.5	0.252923236569066	pearson	1	Ttest_pvalue	Coefficient_of_eigenassay	SVD_pCMs_dplus3CT	NoPrepr	SVD	1822	T200_RCT-Tx12	N	Kept components	RCT
Drug	Monoclonal_antibody	T200_RCT	Cell_line.Tx12	Plate.99	FUNDC1	0.5	0.0193436153774924	pearson	1	Ttest_pvalue	Coefficient_of_eigenassay	SVD_pCMs_dplus3CT	NoPrepr	SVD	13348	T200_RCT-Tx12	N	Kept components	RCT
Drug	Monoclonal_antibody	T200_RCT	Cell_line.Tx12	Plate.99	FUNDC2	0.5	-0.13218445924729	pearson	1	Ttest_pvalue	Coefficient_of_eigenassay	SVD_pCMs_dplus3CT	NoPrepr	SVD	5625	T200_RCT-Tx12	N	Kept components	RCT
Drug	Monoclonal_antibody	T200_RCT	Cell_line.Tx12	Plate.99	FUOM	0.5	-0.185168009989158	pearson	1	Ttest_pvalue	Coefficient_of_eigenassay	SVD_pCMs_dplus3CT	NoPrepr	SVD	3501	T200_RCT-Tx12	N	Kept components	RCT
Drug	Monoclonal_antibody	T200_RCT	Cell_line.Tx12	Plate.99	FURIN	0.5	0.0358100552078736	pearson	1	Ttest_pvalue	Coefficient_of_eigenassay	SVD_pCMs_dplus3CT	NoPrepr	SVD	11969	T200_RCT-Tx12	N	Kept components	RCT
Drug	Monoclonal_antibody	T200_RCT	Cell_line.Tx12	Plate.99	FUS	0.5	0.0771483506338372	pearson	1	Ttest_pvalue	Coefficient_of_eigenassay	SVD_pCMs_dplus3CT	NoPrepr	SVD	8810	T200_RCT-Tx12	N	Kept components	RCT
Drug	Monoclonal_antibody	T200_RCT	Cell_line.Tx12	Plate.99	FUT1	0.5	-0.0482169147111476	pearson	1	Ttest_pvalue	Coefficient_of_eigenassay	SVD_pCMs_dplus3CT	NoPrepr	SVD	10939	T200_RCT-Tx12	N	Kept components	RCT
Drug	Monoclonal_antibody	T200_RCT	Cell_line.Tx12	Plate.99	FUT10	0.5	-0.0842113016080757	pearson	1	Ttest_pvalue	Coefficient_of_eigenassay	SVD_pCMs_dplus3CT	NoPrepr	SVD	8327	T200_RCT-Tx12	N	Kept components	RCT
Drug	Monoclonal_antibody	T200_RCT	Cell_line.Tx12	Plate.99	FUT11	0.5	-0.351574738335341	pearson	1	Ttest_pvalue	Coefficient_of_eigenassay	SVD_pCMs_dplus3CT	NoPrepr	SVD	754	T200_RCT-Tx12	N	Kept components	RCT
Drug	Monoclonal_antibody	T200_RCT	Cell_line.Tx12	Plate.99	FUT2	0.5	0.0910149420111461	pearson	1	Ttest_pvalue	Coefficient_of_eigenassay	SVD_pCMs_dplus3CT	NoPrepr	SVD	7921	T200_RCT-Tx12	N	Kept components	RCT
Drug	Monoclonal_antibody	T200_RCT	Cell_line.Tx12	Plate.99	FUT3	0.5	-0.130221114481661	pearson	1	Ttest_pvalue	Coefficient_of_eigenassay	SVD_pCMs_dplus3CT	NoPrepr	SVD	5723	T200_RCT-Tx12	N	Kept components	RCT
Drug	Monoclonal_antibody	T200_RCT	Cell_line.Tx12	Plate.99	FUT4	0.5	-0.131533124072841	pearson	1	Ttest_pvalue	Coefficient_of_eigenassay	SVD_pCMs_dplus3CT	NoPrepr	SVD	5662	T200_RCT-Tx12	N	Kept components	RCT
Drug	Monoclonal_antibody	T200_RCT	Cell_line.Tx12	Plate.99	FUT5	0.5	-0.0827975668824358	pearson	1	Ttest_pvalue	Coefficient_of_eigenassay	SVD_pCMs_dplus3CT	NoPrepr	SVD	8418	T200_RCT-Tx12	N	Kept components	RCT
Drug	Monoclonal_antibody	T200_RCT	Cell_line.Tx12	Plate.99	FUT8	0.5	-0.180881379050338	pearson	1	Ttest_pvalue	Coefficient_of_eigenassay	SVD_pCMs_dplus3CT	NoPrepr	SVD	3665	T200_RCT-Tx12	N	Kept components	RCT
Drug	Monoclonal_antibody	T200_RCT	Cell_line.Tx12	Plate.99	FUT9	0.5	0.0897252351086166	pearson	1	Ttest_pvalue	Coefficient_of_eigenassay	SVD_pCMs_dplus3CT	NoPrepr	SVD	8009	T200_RCT-Tx12	N	Kept components	RCT
Drug	Monoclonal_antibody	T200_RCT	Cell_line.Tx12	Plate.99	FUZ	0.5	0.115797487621902	pearson	1	Ttest_pvalue	Coefficient_of_eigenassay	SVD_pCMs_dplus3CT	NoPrepr	SVD	6502	T200_RCT-Tx12	N	Kept components	RCT
Drug	Monoclonal_antibody	T200_RCT	Cell_line.Tx12	Plate.99	FXN	0.5	0.00806024133489539	pearson	1	Ttest_pvalue	Coefficient_of_eigenassay	SVD_pCMs_dplus3CT	NoPrepr	SVD	14427	T200_RCT-Tx12	N	Kept components	RCT
Drug	Monoclonal_antibody	T200_RCT	Cell_line.Tx12	Plate.99	FXR1	0.5	-0.0373809771194711	pearson	1	Ttest_pvalue	Coefficient_of_eigenassay	SVD_pCMs_dplus3CT	NoPrepr	SVD	11836	T200_RCT-Tx12	N	Kept components	RCT
Drug	Monoclonal_antibody	T200_RCT	Cell_line.Tx12	Plate.99	FXR2	0.5	0.155453649727523	pearson	1	Ttest_pvalue	Coefficient_of_eigenassay	SVD_pCMs_dplus3CT	NoPrepr	SVD	4625	T200_RCT-Tx12	N	Kept components	RCT
Drug	Monoclonal_antibody	T200_RCT	Cell_line.Tx12	Plate.99	FXYD1	0.5	-0.102870480620492	pearson	1	Ttest_pvalue	Coefficient_of_eigenassay	SVD_pCMs_dplus3CT	NoPrepr	SVD	7212	T200_RCT-Tx12	N	Kept components	RCT
Drug	Monoclonal_antibody	T200_RCT	Cell_line.Tx12	Plate.99	FXYD5	0.5	-0.169665970639335	pearson	1	Ttest_pvalue	Coefficient_of_eigenassay	SVD_pCMs_dplus3CT	NoPrepr	SVD	4090	T200_RCT-Tx12	N	Kept components	RCT
Drug	Monoclonal_antibody	T200_RCT	Cell_line.Tx12	Plate.99	FXYD6	0.5	0.38018010669823	pearson	1	Ttest_pvalue	Coefficient_of_eigenassay	SVD_pCMs_dplus3CT	NoPrepr	SVD	584	T200_RCT-Tx12	N	Kept components	RCT
Drug	Monoclonal_antibody	T200_RCT	Cell_line.Tx12	Plate.99	FXYD7	0.5	-0.26078062608575	pearson	1	Ttest_pvalue	Coefficient_of_eigenassay	SVD_pCMs_dplus3CT	NoPrepr	SVD	1710	T200_RCT-Tx12	N	Kept components	RCT
Drug	Monoclonal_antibody	T200_RCT	Cell_line.Tx12	Plate.99	FYB2	0.5	0.17505745776081	pearson	1	Ttest_pvalue	Coefficient_of_eigenassay	SVD_pCMs_dplus3CT	NoPrepr	SVD	3893	T200_RCT-Tx12	N	Kept components	RCT
Drug	Monoclonal_antibody	T200_RCT	Cell_line.Tx12	Plate.99	FYCO1	0.5	0.223771003445033	pearson	1	Ttest_pvalue	Coefficient_of_eigenassay	SVD_pCMs_dplus3CT	NoPrepr	SVD	2413	T200_RCT-Tx12	N	Kept components	RCT
Drug	Monoclonal_antibody	T200_RCT	Cell_line.Tx12	Plate.99	FYN	0.5	-0.116952259770253	pearson	1	Ttest_pvalue	Coefficient_of_eigenassay	SVD_pCMs_dplus3CT	NoPrepr	SVD	6420	T200_RCT-Tx12	N	Kept components	RCT
Drug	Monoclonal_antibody	T200_RCT	Cell_line.Tx12	Plate.99	FYTTD1	0.5	-0.0878172331781883	pearson	1	Ttest_pvalue	Coefficient_of_eigenassay	SVD_pCMs_dplus3CT	NoPrepr	SVD	8121	T200_RCT-Tx12	N	Kept components	RCT
Drug	Monoclonal_antibody	T200_RCT	Cell_line.Tx12	Plate.99	FZD1	0.5	0.0677003347374449	pearson	1	Ttest_pvalue	Coefficient_of_eigenassay	SVD_pCMs_dplus3CT	NoPrepr	SVD	9485	T200_RCT-Tx12	N	Kept components	RCT
Drug	Monoclonal_antibody	T200_RCT	Cell_line.Tx12	Plate.99	FZD2	0.5	0.207728168234595	pearson	1	Ttest_pvalue	Coefficient_of_eigenassay	SVD_pCMs_dplus3CT	NoPrepr	SVD	2814	T200_RCT-Tx12	N	Kept components	RCT
Drug	Monoclonal_antibody	T200_RCT	Cell_line.Tx12	Plate.99	FZD3	0.5	-0.105675395174089	pearson	1	Ttest_pvalue	Coefficient_of_eigenassay	SVD_pCMs_dplus3CT	NoPrepr	SVD	7054	T200_RCT-Tx12	N	Kept components	RCT
Drug	Monoclonal_antibody	T200_RCT	Cell_line.Tx12	Plate.99	FZD4	0.5	-0.0415871672005756	pearson	1	Ttest_pvalue	Coefficient_of_eigenassay	SVD_pCMs_dplus3CT	NoPrepr	SVD	11476	T200_RCT-Tx12	N	Kept components	RCT
Drug	Monoclonal_antibody	T200_RCT	Cell_line.Tx12	Plate.99	FZD5	0.5	0.260063597009499	pearson	1	Ttest_pvalue	Coefficient_of_eigenassay	SVD_pCMs_dplus3CT	NoPrepr	SVD	1717	T200_RCT-Tx12	N	Kept components	RCT
Drug	Monoclonal_antibody	T200_RCT	Cell_line.Tx12	Plate.99	FZD6	0.5	0.136378419555227	pearson	1	Ttest_pvalue	Coefficient_of_eigenassay	SVD_pCMs_dplus3CT	NoPrepr	SVD	5428	T200_RCT-Tx12	N	Kept components	RCT
Drug	Monoclonal_antibody	T200_RCT	Cell_line.Tx12	Plate.99	FZD7	0.5	-0.0227668653235281	pearson	1	Ttest_pvalue	Coefficient_of_eigenassay	SVD_pCMs_dplus3CT	NoPrepr	SVD	13043	T200_RCT-Tx12	N	Kept components	RCT
Drug	Monoclonal_antibody	T200_RCT	Cell_line.Tx12	Plate.99	FZD8	0.5	0.249235688332089	pearson	1	Ttest_pvalue	Coefficient_of_eigenassay	SVD_pCMs_dplus3CT	NoPrepr	SVD	1887	T200_RCT-Tx12	N	Kept components	RCT
Drug	Monoclonal_antibody	T200_RCT	Cell_line.Tx12	Plate.99	FZD9	0.5	0.13006415834893	pearson	1	Ttest_pvalue	Coefficient_of_eigenassay	SVD_pCMs_dplus3CT	NoPrepr	SVD	5732	T200_RCT-Tx12	N	Kept components	RCT
Drug	Monoclonal_antibody	T200_RCT	Cell_line.Tx12	Plate.99	FZR1	0.5	0.0362607608309948	pearson	1	Ttest_pvalue	Coefficient_of_eigenassay	SVD_pCMs_dplus3CT	NoPrepr	SVD	11934	T200_RCT-Tx12	N	Kept components	RCT
Drug	Monoclonal_antibody	T200_RCT	Cell_line.Tx12	Plate.99	G0S2	0.5	-0.266763193912885	pearson	1	Ttest_pvalue	Coefficient_of_eigenassay	SVD_pCMs_dplus3CT	NoPrepr	SVD	1627	T200_RCT-Tx12	N	Kept components	RCT
Drug	Monoclonal_antibody	T200_RCT	Cell_line.Tx12	Plate.99	G2E3	0.5	-0.24695723542596	pearson	1	Ttest_pvalue	Coefficient_of_eigenassay	SVD_pCMs_dplus3CT	NoPrepr	SVD	1936	T200_RCT-Tx12	N	Kept components	RCT
Drug	Monoclonal_antibody	T200_RCT	Cell_line.Tx12	Plate.99	G3BP1	0.5	0.0335549603000871	pearson	1	Ttest_pvalue	Coefficient_of_eigenassay	SVD_pCMs_dplus3CT	NoPrepr	SVD	12159	T200_RCT-Tx12	N	Kept components	RCT
Drug	Monoclonal_antibody	T200_RCT	Cell_line.Tx12	Plate.99	G3BP2	0.5	0.268197021996806	pearson	1	Ttest_pvalue	Coefficient_of_eigenassay	SVD_pCMs_dplus3CT	NoPrepr	SVD	1612	T200_RCT-Tx12	N	Kept components	RCT
Drug	Monoclonal_antibody	T200_RCT	Cell_line.Tx12	Plate.99	G6PC3	0.5	0.285042002910304	pearson	1	Ttest_pvalue	Coefficient_of_eigenassay	SVD_pCMs_dplus3CT	NoPrepr	SVD	1394	T200_RCT-Tx12	N	Kept components	RCT
Drug	Monoclonal_antibody	T200_RCT	Cell_line.Tx12	Plate.99	G6PD	0.5	0.0409674927649741	pearson	1	Ttest_pvalue	Coefficient_of_eigenassay	SVD_pCMs_dplus3CT	NoPrepr	SVD	11532	T200_RCT-Tx12	N	Kept components	RCT
Drug	Monoclonal_antibody	T200_RCT	Cell_line.Tx12	Plate.99	GAA	0.5	0.077282208814391	pearson	1	Ttest_pvalue	Coefficient_of_eigenassay	SVD_pCMs_dplus3CT	NoPrepr	SVD	8805	T200_RCT-Tx12	N	Kept components	RCT
Drug	Monoclonal_antibody	T200_RCT	Cell_line.Tx12	Plate.99	GAB1	0.5	0.145967129830996	pearson	1	Ttest_pvalue	Coefficient_of_eigenassay	SVD_pCMs_dplus3CT	NoPrepr	SVD	4993	T200_RCT-Tx12	N	Kept components	RCT
Drug	Monoclonal_antibody	T200_RCT	Cell_line.Tx12	Plate.99	GAB2	0.5	0.204504561767294	pearson	1	Ttest_pvalue	Coefficient_of_eigenassay	SVD_pCMs_dplus3CT	NoPrepr	SVD	2908	T200_RCT-Tx12	N	Kept components	RCT
Drug	Monoclonal_antibody	T200_RCT	Cell_line.Tx12	Plate.99	GAB3	0.5	-0.169798572935401	pearson	1	Ttest_pvalue	Coefficient_of_eigenassay	SVD_pCMs_dplus3CT	NoPrepr	SVD	4083	T200_RCT-Tx12	N	Kept components	RCT
Drug	Monoclonal_antibody	T200_RCT	Cell_line.Tx12	Plate.99	GABARAP	0.5	0.00967502597265659	pearson	1	Ttest_pvalue	Coefficient_of_eigenassay	SVD_pCMs_dplus3CT	NoPrepr	SVD	14256	T200_RCT-Tx12	N	Kept components	RCT
Drug	Monoclonal_antibody	T200_RCT	Cell_line.Tx12	Plate.99	GABARAPL1	0.5	0.0263830288983225	pearson	1	Ttest_pvalue	Coefficient_of_eigenassay	SVD_pCMs_dplus3CT	NoPrepr	SVD	12739	T200_RCT-Tx12	N	Kept components	RCT
Drug	Monoclonal_antibody	T200_RCT	Cell_line.Tx12	Plate.99	GABARAPL2	0.5	0.014370856774558	pearson	1	Ttest_pvalue	Coefficient_of_eigenassay	SVD_pCMs_dplus3CT	NoPrepr	SVD	13818	T200_RCT-Tx12	N	Kept components	RCT
Drug	Monoclonal_antibody	T200_RCT	Cell_line.Tx12	Plate.99	GABBR1	0.5	-0.00407303380916136	pearson	1	Ttest_pvalue	Coefficient_of_eigenassay	SVD_pCMs_dplus3CT	NoPrepr	SVD	14813	T200_RCT-Tx12	N	Kept components	RCT
Drug	Monoclonal_antibody	T200_RCT	Cell_line.Tx12	Plate.99	GABBR2	0.5	0.144754843005507	pearson	1	Ttest_pvalue	Coefficient_of_eigenassay	SVD_pCMs_dplus3CT	NoPrepr	SVD	5057	T200_RCT-Tx12	N	Kept components	RCT
Drug	Monoclonal_antibody	T200_RCT	Cell_line.Tx12	Plate.99	GABPA	0.5	-0.266418218882219	pearson	1	Ttest_pvalue	Coefficient_of_eigenassay	SVD_pCMs_dplus3CT	NoPrepr	SVD	1629	T200_RCT-Tx12	N	Kept components	RCT
Drug	Monoclonal_antibody	T200_RCT	Cell_line.Tx12	Plate.99	GABPB1	0.5	0.459503423942074	pearson	1	Ttest_pvalue	Coefficient_of_eigenassay	SVD_pCMs_dplus3CT	NoPrepr	SVD	292	T200_RCT-Tx12	N	Kept components	RCT
Drug	Monoclonal_antibody	T200_RCT	Cell_line.Tx12	Plate.99	GABPB2	0.5	-0.0985391492139207	pearson	1	Ttest_pvalue	Coefficient_of_eigenassay	SVD_pCMs_dplus3CT	NoPrepr	SVD	7466	T200_RCT-Tx12	N	Kept components	RCT
Drug	Monoclonal_antibody	T200_RCT	Cell_line.Tx12	Plate.99	GABRA1	0.5	-0.155250303323317	pearson	1	Ttest_pvalue	Coefficient_of_eigenassay	SVD_pCMs_dplus3CT	NoPrepr	SVD	4631	T200_RCT-Tx12	N	Kept components	RCT
Drug	Monoclonal_antibody	T200_RCT	Cell_line.Tx12	Plate.99	GABRA2	0.5	-0.0345456303085773	pearson	1	Ttest_pvalue	Coefficient_of_eigenassay	SVD_pCMs_dplus3CT	NoPrepr	SVD	12074	T200_RCT-Tx12	N	Kept components	RCT
Drug	Monoclonal_antibody	T200_RCT	Cell_line.Tx12	Plate.99	GABRA3	0.5	0.0258038553270589	pearson	1	Ttest_pvalue	Coefficient_of_eigenassay	SVD_pCMs_dplus3CT	NoPrepr	SVD	12793	T200_RCT-Tx12	N	Kept components	RCT
Drug	Monoclonal_antibody	T200_RCT	Cell_line.Tx12	Plate.99	GABRA4	0.5	0.0314867131269203	pearson	1	Ttest_pvalue	Coefficient_of_eigenassay	SVD_pCMs_dplus3CT	NoPrepr	SVD	12343	T200_RCT-Tx12	N	Kept components	RCT
Drug	Monoclonal_antibody	T200_RCT	Cell_line.Tx12	Plate.99	GABRA5	0.5	0.0444572235626303	pearson	1	Ttest_pvalue	Coefficient_of_eigenassay	SVD_pCMs_dplus3CT	NoPrepr	SVD	11260	T200_RCT-Tx12	N	Kept components	RCT
Drug	Monoclonal_antibody	T200_RCT	Cell_line.Tx12	Plate.99	GABRB1	0.5	0.180779391624805	pearson	1	Ttest_pvalue	Coefficient_of_eigenassay	SVD_pCMs_dplus3CT	NoPrepr	SVD	3672	T200_RCT-Tx12	N	Kept components	RCT
Drug	Monoclonal_antibody	T200_RCT	Cell_line.Tx12	Plate.99	GABRB2	0.5	-0.062754259326379	pearson	1	Ttest_pvalue	Coefficient_of_eigenassay	SVD_pCMs_dplus3CT	NoPrepr	SVD	9859	T200_RCT-Tx12	N	Kept components	RCT
Drug	Monoclonal_antibody	T200_RCT	Cell_line.Tx12	Plate.99	GABRB3	0.5	-0.173517301871968	pearson	1	Ttest_pvalue	Coefficient_of_eigenassay	SVD_pCMs_dplus3CT	NoPrepr	SVD	3950	T200_RCT-Tx12	N	Kept components	RCT
Drug	Monoclonal_antibody	T200_RCT	Cell_line.Tx12	Plate.99	GABRE	0.5	0.528833849612237	pearson	1	Ttest_pvalue	Coefficient_of_eigenassay	SVD_pCMs_dplus3CT	NoPrepr	SVD	163	T200_RCT-Tx12	N	Kept components	RCT
Drug	Monoclonal_antibody	T200_RCT	Cell_line.Tx12	Plate.99	GABRG2	0.5	0.00194924648579079	pearson	1	Ttest_pvalue	Coefficient_of_eigenassay	SVD_pCMs_dplus3CT	NoPrepr	SVD	15095	T200_RCT-Tx12	N	Kept components	RCT
Drug	Monoclonal_antibody	T200_RCT	Cell_line.Tx12	Plate.99	GABRG3	0.5	-0.0918542999913474	pearson	1	Ttest_pvalue	Coefficient_of_eigenassay	SVD_pCMs_dplus3CT	NoPrepr	SVD	7880	T200_RCT-Tx12	N	Kept components	RCT
Drug	Monoclonal_antibody	T200_RCT	Cell_line.Tx12	Plate.99	GABRP	0.5	0.205246276210466	pearson	1	Ttest_pvalue	Coefficient_of_eigenassay	SVD_pCMs_dplus3CT	NoPrepr	SVD	2883	T200_RCT-Tx12	N	Kept components	RCT
Drug	Monoclonal_antibody	T200_RCT	Cell_line.Tx12	Plate.99	GABRQ	0.5	0.0199709203432739	pearson	1	Ttest_pvalue	Coefficient_of_eigenassay	SVD_pCMs_dplus3CT	NoPrepr	SVD	13287	T200_RCT-Tx12	N	Kept components	RCT
Drug	Monoclonal_antibody	T200_RCT	Cell_line.Tx12	Plate.99	GABRR2	0.5	-0.160642881432121	pearson	1	Ttest_pvalue	Coefficient_of_eigenassay	SVD_pCMs_dplus3CT	NoPrepr	SVD	4416	T200_RCT-Tx12	N	Kept components	RCT
Drug	Monoclonal_antibody	T200_RCT	Cell_line.Tx12	Plate.99	GAD1	0.5	-0.162886302324869	pearson	1	Ttest_pvalue	Coefficient_of_eigenassay	SVD_pCMs_dplus3CT	NoPrepr	SVD	4322	T200_RCT-Tx12	N	Kept components	RCT
Drug	Monoclonal_antibody	T200_RCT	Cell_line.Tx12	Plate.99	GAD2	0.5	0.0972104203587744	pearson	1	Ttest_pvalue	Coefficient_of_eigenassay	SVD_pCMs_dplus3CT	NoPrepr	SVD	7542	T200_RCT-Tx12	N	Kept components	RCT
Drug	Monoclonal_antibody	T200_RCT	Cell_line.Tx12	Plate.99	GADD45A	0.5	-0.0934461219104798	pearson	1	Ttest_pvalue	Coefficient_of_eigenassay	SVD_pCMs_dplus3CT	NoPrepr	SVD	7783	T200_RCT-Tx12	N	Kept components	RCT
Drug	Monoclonal_antibody	T200_RCT	Cell_line.Tx12	Plate.99	GADD45B	0.5	-0.349561984418066	pearson	1	Ttest_pvalue	Coefficient_of_eigenassay	SVD_pCMs_dplus3CT	NoPrepr	SVD	773	T200_RCT-Tx12	N	Kept components	RCT
Drug	Monoclonal_antibody	T200_RCT	Cell_line.Tx12	Plate.99	GADD45G	0.5	0.513011920773176	pearson	1	Ttest_pvalue	Coefficient_of_eigenassay	SVD_pCMs_dplus3CT	NoPrepr	SVD	178	T200_RCT-Tx12	N	Kept components	RCT
Drug	Monoclonal_antibody	T200_RCT	Cell_line.Tx12	Plate.99	GADD45GIP1	0.5	-0.0649488504116389	pearson	1	Ttest_pvalue	Coefficient_of_eigenassay	SVD_pCMs_dplus3CT	NoPrepr	SVD	9694	T200_RCT-Tx12	N	Kept components	RCT
Drug	Monoclonal_antibody	T200_RCT	Cell_line.Tx12	Plate.99	GAK	0.5	-0.146695693807731	pearson	1	Ttest_pvalue	Coefficient_of_eigenassay	SVD_pCMs_dplus3CT	NoPrepr	SVD	4965	T200_RCT-Tx12	N	Kept components	RCT
Drug	Monoclonal_antibody	T200_RCT	Cell_line.Tx12	Plate.99	GAL	0.5	-0.0512513322144679	pearson	1	Ttest_pvalue	Coefficient_of_eigenassay	SVD_pCMs_dplus3CT	NoPrepr	SVD	10718	T200_RCT-Tx12	N	Kept components	RCT
Drug	Monoclonal_antibody	T200_RCT	Cell_line.Tx12	Plate.99	GAL3ST1	0.5	-4.55681916083884e-05	pearson	1	Ttest_pvalue	Coefficient_of_eigenassay	SVD_pCMs_dplus3CT	NoPrepr	SVD	15314	T200_RCT-Tx12	N	Kept components	RCT
Drug	Monoclonal_antibody	T200_RCT	Cell_line.Tx12	Plate.99	GAL3ST3	0.5	-0.391484592854411	pearson	1	Ttest_pvalue	Coefficient_of_eigenassay	SVD_pCMs_dplus3CT	NoPrepr	SVD	527	T200_RCT-Tx12	N	Kept components	RCT
Drug	Monoclonal_antibody	T200_RCT	Cell_line.Tx12	Plate.99	GAL3ST4	0.5	-0.261631195051245	pearson	1	Ttest_pvalue	Coefficient_of_eigenassay	SVD_pCMs_dplus3CT	NoPrepr	SVD	1699	T200_RCT-Tx12	N	Kept components	RCT
Drug	Monoclonal_antibody	T200_RCT	Cell_line.Tx12	Plate.99	GALC	0.5	-0.0261237203914556	pearson	1	Ttest_pvalue	Coefficient_of_eigenassay	SVD_pCMs_dplus3CT	NoPrepr	SVD	12763	T200_RCT-Tx12	N	Kept components	RCT
Drug	Monoclonal_antibody	T200_RCT	Cell_line.Tx12	Plate.99	GALE	0.5	0.231902463571168	pearson	1	Ttest_pvalue	Coefficient_of_eigenassay	SVD_pCMs_dplus3CT	NoPrepr	SVD	2248	T200_RCT-Tx12	N	Kept components	RCT
Drug	Monoclonal_antibody	T200_RCT	Cell_line.Tx12	Plate.99	GALK1	0.5	-0.0493315284894957	pearson	1	Ttest_pvalue	Coefficient_of_eigenassay	SVD_pCMs_dplus3CT	NoPrepr	SVD	10858	T200_RCT-Tx12	N	Kept components	RCT
Drug	Monoclonal_antibody	T200_RCT	Cell_line.Tx12	Plate.99	GALK2	0.5	-0.0586029638429389	pearson	1	Ttest_pvalue	Coefficient_of_eigenassay	SVD_pCMs_dplus3CT	NoPrepr	SVD	10173	T200_RCT-Tx12	N	Kept components	RCT
Drug	Monoclonal_antibody	T200_RCT	Cell_line.Tx12	Plate.99	GALM	0.5	0.355383155900019	pearson	1	Ttest_pvalue	Coefficient_of_eigenassay	SVD_pCMs_dplus3CT	NoPrepr	SVD	728	T200_RCT-Tx12	N	Kept components	RCT
Drug	Monoclonal_antibody	T200_RCT	Cell_line.Tx12	Plate.99	GALNS	0.5	0.0400117701697414	pearson	1	Ttest_pvalue	Coefficient_of_eigenassay	SVD_pCMs_dplus3CT	NoPrepr	SVD	11606	T200_RCT-Tx12	N	Kept components	RCT
Drug	Monoclonal_antibody	T200_RCT	Cell_line.Tx12	Plate.99	GALNT1	0.5	0.0357882508375161	pearson	1	Ttest_pvalue	Coefficient_of_eigenassay	SVD_pCMs_dplus3CT	NoPrepr	SVD	11975	T200_RCT-Tx12	N	Kept components	RCT
Drug	Monoclonal_antibody	T200_RCT	Cell_line.Tx12	Plate.99	GALNT10	0.5	0.0750693111374619	pearson	1	Ttest_pvalue	Coefficient_of_eigenassay	SVD_pCMs_dplus3CT	NoPrepr	SVD	8959	T200_RCT-Tx12	N	Kept components	RCT
Drug	Monoclonal_antibody	T200_RCT	Cell_line.Tx12	Plate.99	GALNT11	0.5	0.202329904767496	pearson	1	Ttest_pvalue	Coefficient_of_eigenassay	SVD_pCMs_dplus3CT	NoPrepr	SVD	2965	T200_RCT-Tx12	N	Kept components	RCT
Drug	Monoclonal_antibody	T200_RCT	Cell_line.Tx12	Plate.99	GALNT12	0.5	-0.148373556162462	pearson	1	Ttest_pvalue	Coefficient_of_eigenassay	SVD_pCMs_dplus3CT	NoPrepr	SVD	4881	T200_RCT-Tx12	N	Kept components	RCT
Drug	Monoclonal_antibody	T200_RCT	Cell_line.Tx12	Plate.99	GALNT13	0.5	0.145889754269049	pearson	1	Ttest_pvalue	Coefficient_of_eigenassay	SVD_pCMs_dplus3CT	NoPrepr	SVD	4994	T200_RCT-Tx12	N	Kept components	RCT
Drug	Monoclonal_antibody	T200_RCT	Cell_line.Tx12	Plate.99	GALNT14	0.5	0.248521939344488	pearson	1	Ttest_pvalue	Coefficient_of_eigenassay	SVD_pCMs_dplus3CT	NoPrepr	SVD	1897	T200_RCT-Tx12	N	Kept components	RCT
Drug	Monoclonal_antibody	T200_RCT	Cell_line.Tx12	Plate.99	GALNT15	0.5	0.0215451109339725	pearson	1	Ttest_pvalue	Coefficient_of_eigenassay	SVD_pCMs_dplus3CT	NoPrepr	SVD	13153	T200_RCT-Tx12	N	Kept components	RCT
Drug	Monoclonal_antibody	T200_RCT	Cell_line.Tx12	Plate.99	GALNT16	0.5	-0.0695286757255925	pearson	1	Ttest_pvalue	Coefficient_of_eigenassay	SVD_pCMs_dplus3CT	NoPrepr	SVD	9365	T200_RCT-Tx12	N	Kept components	RCT
Drug	Monoclonal_antibody	T200_RCT	Cell_line.Tx12	Plate.99	GALNT17	0.5	-0.274631684180808	pearson	1	Ttest_pvalue	Coefficient_of_eigenassay	SVD_pCMs_dplus3CT	NoPrepr	SVD	1517	T200_RCT-Tx12	N	Kept components	RCT
Drug	Monoclonal_antibody	T200_RCT	Cell_line.Tx12	Plate.99	GALNT18	0.5	-0.0892433025619665	pearson	1	Ttest_pvalue	Coefficient_of_eigenassay	SVD_pCMs_dplus3CT	NoPrepr	SVD	8040	T200_RCT-Tx12	N	Kept components	RCT
Drug	Monoclonal_antibody	T200_RCT	Cell_line.Tx12	Plate.99	GALNT2	0.5	0.00420953535741669	pearson	1	Ttest_pvalue	Coefficient_of_eigenassay	SVD_pCMs_dplus3CT	NoPrepr	SVD	14801	T200_RCT-Tx12	N	Kept components	RCT
Drug	Monoclonal_antibody	T200_RCT	Cell_line.Tx12	Plate.99	GALNT3	0.5	-0.012296313209189	pearson	1	Ttest_pvalue	Coefficient_of_eigenassay	SVD_pCMs_dplus3CT	NoPrepr	SVD	14014	T200_RCT-Tx12	N	Kept components	RCT
Drug	Monoclonal_antibody	T200_RCT	Cell_line.Tx12	Plate.99	GALNT5	0.5	-0.201991585909139	pearson	1	Ttest_pvalue	Coefficient_of_eigenassay	SVD_pCMs_dplus3CT	NoPrepr	SVD	2977	T200_RCT-Tx12	N	Kept components	RCT
Drug	Monoclonal_antibody	T200_RCT	Cell_line.Tx12	Plate.99	GALNT6	0.5	-0.298725724312209	pearson	1	Ttest_pvalue	Coefficient_of_eigenassay	SVD_pCMs_dplus3CT	NoPrepr	SVD	1225	T200_RCT-Tx12	N	Kept components	RCT
Drug	Monoclonal_antibody	T200_RCT	Cell_line.Tx12	Plate.99	GALNT7	0.5	-0.138623091644055	pearson	1	Ttest_pvalue	Coefficient_of_eigenassay	SVD_pCMs_dplus3CT	NoPrepr	SVD	5317	T200_RCT-Tx12	N	Kept components	RCT
Drug	Monoclonal_antibody	T200_RCT	Cell_line.Tx12	Plate.99	GALNT8	0.5	0.14095750312579	pearson	1	Ttest_pvalue	Coefficient_of_eigenassay	SVD_pCMs_dplus3CT	NoPrepr	SVD	5209	T200_RCT-Tx12	N	Kept components	RCT
Drug	Monoclonal_antibody	T200_RCT	Cell_line.Tx12	Plate.99	GALNT9	0.5	-0.130030345492555	pearson	1	Ttest_pvalue	Coefficient_of_eigenassay	SVD_pCMs_dplus3CT	NoPrepr	SVD	5735	T200_RCT-Tx12	N	Kept components	RCT
Drug	Monoclonal_antibody	T200_RCT	Cell_line.Tx12	Plate.99	GALNTL6	0.5	0.0162972981252552	pearson	1	Ttest_pvalue	Coefficient_of_eigenassay	SVD_pCMs_dplus3CT	NoPrepr	SVD	13626	T200_RCT-Tx12	N	Kept components	RCT
Drug	Monoclonal_antibody	T200_RCT	Cell_line.Tx12	Plate.99	GALR1	0.5	-0.0186271169082022	pearson	1	Ttest_pvalue	Coefficient_of_eigenassay	SVD_pCMs_dplus3CT	NoPrepr	SVD	13414	T200_RCT-Tx12	N	Kept components	RCT
Drug	Monoclonal_antibody	T200_RCT	Cell_line.Tx12	Plate.99	GALR2	0.5	0.136112811095382	pearson	1	Ttest_pvalue	Coefficient_of_eigenassay	SVD_pCMs_dplus3CT	NoPrepr	SVD	5441	T200_RCT-Tx12	N	Kept components	RCT
Drug	Monoclonal_antibody	T200_RCT	Cell_line.Tx12	Plate.99	GALT	0.5	0.127939567755962	pearson	1	Ttest_pvalue	Coefficient_of_eigenassay	SVD_pCMs_dplus3CT	NoPrepr	SVD	5846	T200_RCT-Tx12	N	Kept components	RCT
Drug	Monoclonal_antibody	T200_RCT	Cell_line.Tx12	Plate.99	GAMT	0.5	0.098123156319298	pearson	1	Ttest_pvalue	Coefficient_of_eigenassay	SVD_pCMs_dplus3CT	NoPrepr	SVD	7488	T200_RCT-Tx12	N	Kept components	RCT
Drug	Monoclonal_antibody	T200_RCT	Cell_line.Tx12	Plate.99	GAN	0.5	-0.125995272301954	pearson	1	Ttest_pvalue	Coefficient_of_eigenassay	SVD_pCMs_dplus3CT	NoPrepr	SVD	5953	T200_RCT-Tx12	N	Kept components	RCT
Drug	Monoclonal_antibody	T200_RCT	Cell_line.Tx12	Plate.99	GANAB	0.5	0.0114621505266101	pearson	1	Ttest_pvalue	Coefficient_of_eigenassay	SVD_pCMs_dplus3CT	NoPrepr	SVD	14096	T200_RCT-Tx12	N	Kept components	RCT
Drug	Monoclonal_antibody	T200_RCT	Cell_line.Tx12	Plate.99	GANC	0.5	-0.0615634049790764	pearson	1	Ttest_pvalue	Coefficient_of_eigenassay	SVD_pCMs_dplus3CT	NoPrepr	SVD	9962	T200_RCT-Tx12	N	Kept components	RCT
Drug	Monoclonal_antibody	T200_RCT	Cell_line.Tx12	Plate.99	GAP43	0.5	-0.593002447664906	pearson	1	Ttest_pvalue	Coefficient_of_eigenassay	SVD_pCMs_dplus3CT	NoPrepr	SVD	109	T200_RCT-Tx12	N	Kept components	RCT
Drug	Monoclonal_antibody	T200_RCT	Cell_line.Tx12	Plate.99	GAPDH	0.5	-0.0984662024186858	pearson	1	Ttest_pvalue	Coefficient_of_eigenassay	SVD_pCMs_dplus3CT	NoPrepr	SVD	7469	T200_RCT-Tx12	N	Kept components	RCT
Drug	Monoclonal_antibody	T200_RCT	Cell_line.Tx12	Plate.99	GAPDHS	0.5	-0.171013826625948	pearson	1	Ttest_pvalue	Coefficient_of_eigenassay	SVD_pCMs_dplus3CT	NoPrepr	SVD	4029	T200_RCT-Tx12	N	Kept components	RCT
Drug	Monoclonal_antibody	T200_RCT	Cell_line.Tx12	Plate.99	GAPVD1	0.5	0.00255252332032427	pearson	1	Ttest_pvalue	Coefficient_of_eigenassay	SVD_pCMs_dplus3CT	NoPrepr	SVD	15032	T200_RCT-Tx12	N	Kept components	RCT
Drug	Monoclonal_antibody	T200_RCT	Cell_line.Tx12	Plate.99	GAR1	0.5	0.117629073138438	pearson	1	Ttest_pvalue	Coefficient_of_eigenassay	SVD_pCMs_dplus3CT	NoPrepr	SVD	6387	T200_RCT-Tx12	N	Kept components	RCT
Drug	Monoclonal_antibody	T200_RCT	Cell_line.Tx12	Plate.99	GAREM1	0.5	-0.225386433728786	pearson	1	Ttest_pvalue	Coefficient_of_eigenassay	SVD_pCMs_dplus3CT	NoPrepr	SVD	2376	T200_RCT-Tx12	N	Kept components	RCT
Drug	Monoclonal_antibody	T200_RCT	Cell_line.Tx12	Plate.99	GAREM2	0.5	-0.152766555935251	pearson	1	Ttest_pvalue	Coefficient_of_eigenassay	SVD_pCMs_dplus3CT	NoPrepr	SVD	4707	T200_RCT-Tx12	N	Kept components	RCT
Drug	Monoclonal_antibody	T200_RCT	Cell_line.Tx12	Plate.99	GARNL3	0.5	-0.0856684285376988	pearson	1	Ttest_pvalue	Coefficient_of_eigenassay	SVD_pCMs_dplus3CT	NoPrepr	SVD	8236	T200_RCT-Tx12	N	Kept components	RCT
Drug	Monoclonal_antibody	T200_RCT	Cell_line.Tx12	Plate.99	GARS	0.5	-0.0265925649862672	pearson	1	Ttest_pvalue	Coefficient_of_eigenassay	SVD_pCMs_dplus3CT	NoPrepr	SVD	12717	T200_RCT-Tx12	N	Kept components	RCT
Drug	Monoclonal_antibody	T200_RCT	Cell_line.Tx12	Plate.99	GART	0.5	-0.0529521538563558	pearson	1	Ttest_pvalue	Coefficient_of_eigenassay	SVD_pCMs_dplus3CT	NoPrepr	SVD	10591	T200_RCT-Tx12	N	Kept components	RCT
Drug	Monoclonal_antibody	T200_RCT	Cell_line.Tx12	Plate.99	GAS1	0.5	-0.00812933211457509	pearson	1	Ttest_pvalue	Coefficient_of_eigenassay	SVD_pCMs_dplus3CT	NoPrepr	SVD	14420	T200_RCT-Tx12	N	Kept components	RCT
Drug	Monoclonal_antibody	T200_RCT	Cell_line.Tx12	Plate.99	GAS2	0.5	-0.00776845275178089	pearson	1	Ttest_pvalue	Coefficient_of_eigenassay	SVD_pCMs_dplus3CT	NoPrepr	SVD	14463	T200_RCT-Tx12	N	Kept components	RCT
Drug	Monoclonal_antibody	T200_RCT	Cell_line.Tx12	Plate.99	GAS2L1	0.5	0.161356626314305	pearson	1	Ttest_pvalue	Coefficient_of_eigenassay	SVD_pCMs_dplus3CT	NoPrepr	SVD	4375	T200_RCT-Tx12	N	Kept components	RCT
Drug	Monoclonal_antibody	T200_RCT	Cell_line.Tx12	Plate.99	GAS2L3	0.5	-0.190590543534938	pearson	1	Ttest_pvalue	Coefficient_of_eigenassay	SVD_pCMs_dplus3CT	NoPrepr	SVD	3351	T200_RCT-Tx12	N	Kept components	RCT
Drug	Monoclonal_antibody	T200_RCT	Cell_line.Tx12	Plate.99	GAS6	0.5	0.00351171657145524	pearson	1	Ttest_pvalue	Coefficient_of_eigenassay	SVD_pCMs_dplus3CT	NoPrepr	SVD	14894	T200_RCT-Tx12	N	Kept components	RCT
Drug	Monoclonal_antibody	T200_RCT	Cell_line.Tx12	Plate.99	GAS7	0.5	0.107959576635468	pearson	1	Ttest_pvalue	Coefficient_of_eigenassay	SVD_pCMs_dplus3CT	NoPrepr	SVD	6932	T200_RCT-Tx12	N	Kept components	RCT
Drug	Monoclonal_antibody	T200_RCT	Cell_line.Tx12	Plate.99	GAS8	0.5	-0.197386083959789	pearson	1	Ttest_pvalue	Coefficient_of_eigenassay	SVD_pCMs_dplus3CT	NoPrepr	SVD	3132	T200_RCT-Tx12	N	Kept components	RCT
Drug	Monoclonal_antibody	T200_RCT	Cell_line.Tx12	Plate.99	GATA2	0.5	-0.0481239923261864	pearson	1	Ttest_pvalue	Coefficient_of_eigenassay	SVD_pCMs_dplus3CT	NoPrepr	SVD	10944	T200_RCT-Tx12	N	Kept components	RCT
Drug	Monoclonal_antibody	T200_RCT	Cell_line.Tx12	Plate.99	GATA3	0.5	0.0174774191853722	pearson	1	Ttest_pvalue	Coefficient_of_eigenassay	SVD_pCMs_dplus3CT	NoPrepr	SVD	13513	T200_RCT-Tx12	N	Kept components	RCT
Drug	Monoclonal_antibody	T200_RCT	Cell_line.Tx12	Plate.99	GATA4	0.5	-0.0829665069531302	pearson	1	Ttest_pvalue	Coefficient_of_eigenassay	SVD_pCMs_dplus3CT	NoPrepr	SVD	8405	T200_RCT-Tx12	N	Kept components	RCT
Drug	Monoclonal_antibody	T200_RCT	Cell_line.Tx12	Plate.99	GATA5	0.5	-0.143706154443118	pearson	1	Ttest_pvalue	Coefficient_of_eigenassay	SVD_pCMs_dplus3CT	NoPrepr	SVD	5105	T200_RCT-Tx12	N	Kept components	RCT
Drug	Monoclonal_antibody	T200_RCT	Cell_line.Tx12	Plate.99	GATA6	0.5	-0.00200492087474441	pearson	1	Ttest_pvalue	Coefficient_of_eigenassay	SVD_pCMs_dplus3CT	NoPrepr	SVD	15091	T200_RCT-Tx12	N	Kept components	RCT
Drug	Monoclonal_antibody	T200_RCT	Cell_line.Tx12	Plate.99	GATAD1	0.5	-0.142124552833582	pearson	1	Ttest_pvalue	Coefficient_of_eigenassay	SVD_pCMs_dplus3CT	NoPrepr	SVD	5171	T200_RCT-Tx12	N	Kept components	RCT
Drug	Monoclonal_antibody	T200_RCT	Cell_line.Tx12	Plate.99	GATAD2A	0.5	-0.0137927125920052	pearson	1	Ttest_pvalue	Coefficient_of_eigenassay	SVD_pCMs_dplus3CT	NoPrepr	SVD	13873	T200_RCT-Tx12	N	Kept components	RCT
Drug	Monoclonal_antibody	T200_RCT	Cell_line.Tx12	Plate.99	GATAD2B	0.5	-0.325316098453519	pearson	1	Ttest_pvalue	Coefficient_of_eigenassay	SVD_pCMs_dplus3CT	NoPrepr	SVD	989	T200_RCT-Tx12	N	Kept components	RCT
Drug	Monoclonal_antibody	T200_RCT	Cell_line.Tx12	Plate.99	GATB	0.5	-0.217772664564729	pearson	1	Ttest_pvalue	Coefficient_of_eigenassay	SVD_pCMs_dplus3CT	NoPrepr	SVD	2547	T200_RCT-Tx12	N	Kept components	RCT
Drug	Monoclonal_antibody	T200_RCT	Cell_line.Tx12	Plate.99	GATC	0.5	-0.0748762759432105	pearson	1	Ttest_pvalue	Coefficient_of_eigenassay	SVD_pCMs_dplus3CT	NoPrepr	SVD	8974	T200_RCT-Tx12	N	Kept components	RCT
Drug	Monoclonal_antibody	T200_RCT	Cell_line.Tx12	Plate.99	GATD1	0.5	-0.104026025425025	pearson	1	Ttest_pvalue	Coefficient_of_eigenassay	SVD_pCMs_dplus3CT	NoPrepr	SVD	7144	T200_RCT-Tx12	N	Kept components	RCT
Drug	Monoclonal_antibody	T200_RCT	Cell_line.Tx12	Plate.99	GATD3A	0.5	-0.0106313193684189	pearson	1	Ttest_pvalue	Coefficient_of_eigenassay	SVD_pCMs_dplus3CT	NoPrepr	SVD	14171	T200_RCT-Tx12	N	Kept components	RCT
Drug	Monoclonal_antibody	T200_RCT	Cell_line.Tx12	Plate.99	GATM	0.5	-0.150894464533911	pearson	1	Ttest_pvalue	Coefficient_of_eigenassay	SVD_pCMs_dplus3CT	NoPrepr	SVD	4770	T200_RCT-Tx12	N	Kept components	RCT
Drug	Monoclonal_antibody	T200_RCT	Cell_line.Tx12	Plate.99	GBA2	0.5	-0.0502087334813378	pearson	1	Ttest_pvalue	Coefficient_of_eigenassay	SVD_pCMs_dplus3CT	NoPrepr	SVD	10792	T200_RCT-Tx12	N	Kept components	RCT
Drug	Monoclonal_antibody	T200_RCT	Cell_line.Tx12	Plate.99	GBE1	0.5	-0.150911121548199	pearson	1	Ttest_pvalue	Coefficient_of_eigenassay	SVD_pCMs_dplus3CT	NoPrepr	SVD	4769	T200_RCT-Tx12	N	Kept components	RCT
Drug	Monoclonal_antibody	T200_RCT	Cell_line.Tx12	Plate.99	GBF1	0.5	0.0107218632697379	pearson	1	Ttest_pvalue	Coefficient_of_eigenassay	SVD_pCMs_dplus3CT	NoPrepr	SVD	14157	T200_RCT-Tx12	N	Kept components	RCT
Drug	Monoclonal_antibody	T200_RCT	Cell_line.Tx12	Plate.99	GBGT1	0.5	-0.113126350927557	pearson	1	Ttest_pvalue	Coefficient_of_eigenassay	SVD_pCMs_dplus3CT	NoPrepr	SVD	6657	T200_RCT-Tx12	N	Kept components	RCT
Drug	Monoclonal_antibody	T200_RCT	Cell_line.Tx12	Plate.99	GBP1	0.5	0.237592847894772	pearson	1	Ttest_pvalue	Coefficient_of_eigenassay	SVD_pCMs_dplus3CT	NoPrepr	SVD	2133	T200_RCT-Tx12	N	Kept components	RCT
Drug	Monoclonal_antibody	T200_RCT	Cell_line.Tx12	Plate.99	GBP2	0.5	-0.0945841972782878	pearson	1	Ttest_pvalue	Coefficient_of_eigenassay	SVD_pCMs_dplus3CT	NoPrepr	SVD	7709	T200_RCT-Tx12	N	Kept components	RCT
Drug	Monoclonal_antibody	T200_RCT	Cell_line.Tx12	Plate.99	GBP3	0.5	-0.34804968944818	pearson	1	Ttest_pvalue	Coefficient_of_eigenassay	SVD_pCMs_dplus3CT	NoPrepr	SVD	786	T200_RCT-Tx12	N	Kept components	RCT
Drug	Monoclonal_antibody	T200_RCT	Cell_line.Tx12	Plate.99	GBP4	0.5	0.0919647415615428	pearson	1	Ttest_pvalue	Coefficient_of_eigenassay	SVD_pCMs_dplus3CT	NoPrepr	SVD	7871	T200_RCT-Tx12	N	Kept components	RCT
Drug	Monoclonal_antibody	T200_RCT	Cell_line.Tx12	Plate.99	GBX1	0.5	-0.0442064916598557	pearson	1	Ttest_pvalue	Coefficient_of_eigenassay	SVD_pCMs_dplus3CT	NoPrepr	SVD	11270	T200_RCT-Tx12	N	Kept components	RCT
Drug	Monoclonal_antibody	T200_RCT	Cell_line.Tx12	Plate.99	GBX2	0.5	0.253682941128452	pearson	1	Ttest_pvalue	Coefficient_of_eigenassay	SVD_pCMs_dplus3CT	NoPrepr	SVD	1807	T200_RCT-Tx12	N	Kept components	RCT
Drug	Monoclonal_antibody	T200_RCT	Cell_line.Tx12	Plate.99	GCA	0.5	-0.140442745026458	pearson	1	Ttest_pvalue	Coefficient_of_eigenassay	SVD_pCMs_dplus3CT	NoPrepr	SVD	5230	T200_RCT-Tx12	N	Kept components	RCT
Drug	Monoclonal_antibody	T200_RCT	Cell_line.Tx12	Plate.99	GCAT	0.5	0.43663432815759	pearson	1	Ttest_pvalue	Coefficient_of_eigenassay	SVD_pCMs_dplus3CT	NoPrepr	SVD	354	T200_RCT-Tx12	N	Kept components	RCT
Drug	Monoclonal_antibody	T200_RCT	Cell_line.Tx12	Plate.99	GCC1	0.5	0.082326082165722	pearson	1	Ttest_pvalue	Coefficient_of_eigenassay	SVD_pCMs_dplus3CT	NoPrepr	SVD	8449	T200_RCT-Tx12	N	Kept components	RCT
Drug	Monoclonal_antibody	T200_RCT	Cell_line.Tx12	Plate.99	GCC2	0.5	-0.157487332674356	pearson	1	Ttest_pvalue	Coefficient_of_eigenassay	SVD_pCMs_dplus3CT	NoPrepr	SVD	4547	T200_RCT-Tx12	N	Kept components	RCT
Drug	Monoclonal_antibody	T200_RCT	Cell_line.Tx12	Plate.99	GCDH	0.5	-0.0606126319191161	pearson	1	Ttest_pvalue	Coefficient_of_eigenassay	SVD_pCMs_dplus3CT	NoPrepr	SVD	10034	T200_RCT-Tx12	N	Kept components	RCT
Drug	Monoclonal_antibody	T200_RCT	Cell_line.Tx12	Plate.99	GCFC2	0.5	-0.0233097563848774	pearson	1	Ttest_pvalue	Coefficient_of_eigenassay	SVD_pCMs_dplus3CT	NoPrepr	SVD	12999	T200_RCT-Tx12	N	Kept components	RCT
Drug	Monoclonal_antibody	T200_RCT	Cell_line.Tx12	Plate.99	GCH1	0.5	0.193620902347734	pearson	1	Ttest_pvalue	Coefficient_of_eigenassay	SVD_pCMs_dplus3CT	NoPrepr	SVD	3259	T200_RCT-Tx12	N	Kept components	RCT
Drug	Monoclonal_antibody	T200_RCT	Cell_line.Tx12	Plate.99	GCHFR	0.5	-0.129162327070002	pearson	1	Ttest_pvalue	Coefficient_of_eigenassay	SVD_pCMs_dplus3CT	NoPrepr	SVD	5781	T200_RCT-Tx12	N	Kept components	RCT
Drug	Monoclonal_antibody	T200_RCT	Cell_line.Tx12	Plate.99	GCK	0.5	-0.166168624013563	pearson	1	Ttest_pvalue	Coefficient_of_eigenassay	SVD_pCMs_dplus3CT	NoPrepr	SVD	4215	T200_RCT-Tx12	N	Kept components	RCT
Drug	Monoclonal_antibody	T200_RCT	Cell_line.Tx12	Plate.99	GCLC	0.5	0.0773200666622735	pearson	1	Ttest_pvalue	Coefficient_of_eigenassay	SVD_pCMs_dplus3CT	NoPrepr	SVD	8799	T200_RCT-Tx12	N	Kept components	RCT
Drug	Monoclonal_antibody	T200_RCT	Cell_line.Tx12	Plate.99	GCLM	0.5	-0.0950119675697671	pearson	1	Ttest_pvalue	Coefficient_of_eigenassay	SVD_pCMs_dplus3CT	NoPrepr	SVD	7684	T200_RCT-Tx12	N	Kept components	RCT
Drug	Monoclonal_antibody	T200_RCT	Cell_line.Tx12	Plate.99	GCM1	0.5	0.0436176691962819	pearson	1	Ttest_pvalue	Coefficient_of_eigenassay	SVD_pCMs_dplus3CT	NoPrepr	SVD	11315	T200_RCT-Tx12	N	Kept components	RCT
Drug	Monoclonal_antibody	T200_RCT	Cell_line.Tx12	Plate.99	GCN1	0.5	0.110948674656128	pearson	1	Ttest_pvalue	Coefficient_of_eigenassay	SVD_pCMs_dplus3CT	NoPrepr	SVD	6783	T200_RCT-Tx12	N	Kept components	RCT
Drug	Monoclonal_antibody	T200_RCT	Cell_line.Tx12	Plate.99	GCNA	0.5	-0.372009172315257	pearson	1	Ttest_pvalue	Coefficient_of_eigenassay	SVD_pCMs_dplus3CT	NoPrepr	SVD	625	T200_RCT-Tx12	N	Kept components	RCT
Drug	Monoclonal_antibody	T200_RCT	Cell_line.Tx12	Plate.99	GCNT1	0.5	0.122603982744234	pearson	1	Ttest_pvalue	Coefficient_of_eigenassay	SVD_pCMs_dplus3CT	NoPrepr	SVD	6119	T200_RCT-Tx12	N	Kept components	RCT
Drug	Monoclonal_antibody	T200_RCT	Cell_line.Tx12	Plate.99	GCNT2	0.5	-0.097695474651016	pearson	1	Ttest_pvalue	Coefficient_of_eigenassay	SVD_pCMs_dplus3CT	NoPrepr	SVD	7514	T200_RCT-Tx12	N	Kept components	RCT
Drug	Monoclonal_antibody	T200_RCT	Cell_line.Tx12	Plate.99	GCNT4	0.5	0.379725325209285	pearson	1	Ttest_pvalue	Coefficient_of_eigenassay	SVD_pCMs_dplus3CT	NoPrepr	SVD	586	T200_RCT-Tx12	N	Kept components	RCT
Drug	Monoclonal_antibody	T200_RCT	Cell_line.Tx12	Plate.99	GCNT7	0.5	0.116513310251081	pearson	1	Ttest_pvalue	Coefficient_of_eigenassay	SVD_pCMs_dplus3CT	NoPrepr	SVD	6447	T200_RCT-Tx12	N	Kept components	RCT
Drug	Monoclonal_antibody	T200_RCT	Cell_line.Tx12	Plate.99	GCOM1	0.5	0.703636174977785	pearson	1	Ttest_pvalue	Coefficient_of_eigenassay	SVD_pCMs_dplus3CT	NoPrepr	SVD	54	T200_RCT-Tx12	N	Kept components	RCT
Drug	Monoclonal_antibody	T200_RCT	Cell_line.Tx12	Plate.99	GCSAM	0.5	-0.186882345424852	pearson	1	Ttest_pvalue	Coefficient_of_eigenassay	SVD_pCMs_dplus3CT	NoPrepr	SVD	3453	T200_RCT-Tx12	N	Kept components	RCT
Drug	Monoclonal_antibody	T200_RCT	Cell_line.Tx12	Plate.99	GCSH	0.5	-0.224090879265757	pearson	1	Ttest_pvalue	Coefficient_of_eigenassay	SVD_pCMs_dplus3CT	NoPrepr	SVD	2405	T200_RCT-Tx12	N	Kept components	RCT
Drug	Monoclonal_antibody	T200_RCT	Cell_line.Tx12	Plate.99	GDAP1	0.5	0.131712357603259	pearson	1	Ttest_pvalue	Coefficient_of_eigenassay	SVD_pCMs_dplus3CT	NoPrepr	SVD	5651	T200_RCT-Tx12	N	Kept components	RCT
Drug	Monoclonal_antibody	T200_RCT	Cell_line.Tx12	Plate.99	GDAP1L1	0.5	0.246297948320455	pearson	1	Ttest_pvalue	Coefficient_of_eigenassay	SVD_pCMs_dplus3CT	NoPrepr	SVD	1949	T200_RCT-Tx12	N	Kept components	RCT
Drug	Monoclonal_antibody	T200_RCT	Cell_line.Tx12	Plate.99	GDAP2	0.5	-0.323881371244657	pearson	1	Ttest_pvalue	Coefficient_of_eigenassay	SVD_pCMs_dplus3CT	NoPrepr	SVD	1002	T200_RCT-Tx12	N	Kept components	RCT
Drug	Monoclonal_antibody	T200_RCT	Cell_line.Tx12	Plate.99	GDE1	0.5	0.0597226334628005	pearson	1	Ttest_pvalue	Coefficient_of_eigenassay	SVD_pCMs_dplus3CT	NoPrepr	SVD	10096	T200_RCT-Tx12	N	Kept components	RCT
Drug	Monoclonal_antibody	T200_RCT	Cell_line.Tx12	Plate.99	GDF10	0.5	-0.0241722976066768	pearson	1	Ttest_pvalue	Coefficient_of_eigenassay	SVD_pCMs_dplus3CT	NoPrepr	SVD	12913	T200_RCT-Tx12	N	Kept components	RCT
Drug	Monoclonal_antibody	T200_RCT	Cell_line.Tx12	Plate.99	GDF11	0.5	0.00602239848623163	pearson	1	Ttest_pvalue	Coefficient_of_eigenassay	SVD_pCMs_dplus3CT	NoPrepr	SVD	14628	T200_RCT-Tx12	N	Kept components	RCT
Drug	Monoclonal_antibody	T200_RCT	Cell_line.Tx12	Plate.99	GDF15	0.5	-0.179764280331263	pearson	1	Ttest_pvalue	Coefficient_of_eigenassay	SVD_pCMs_dplus3CT	NoPrepr	SVD	3713	T200_RCT-Tx12	N	Kept components	RCT
Drug	Monoclonal_antibody	T200_RCT	Cell_line.Tx12	Plate.99	GDF2	0.5	0.134173282568403	pearson	1	Ttest_pvalue	Coefficient_of_eigenassay	SVD_pCMs_dplus3CT	NoPrepr	SVD	5540	T200_RCT-Tx12	N	Kept components	RCT
Drug	Monoclonal_antibody	T200_RCT	Cell_line.Tx12	Plate.99	GDF5	0.5	0.158682000245495	pearson	1	Ttest_pvalue	Coefficient_of_eigenassay	SVD_pCMs_dplus3CT	NoPrepr	SVD	4496	T200_RCT-Tx12	N	Kept components	RCT
Drug	Monoclonal_antibody	T200_RCT	Cell_line.Tx12	Plate.99	GDF6	0.5	0.276184046196852	pearson	1	Ttest_pvalue	Coefficient_of_eigenassay	SVD_pCMs_dplus3CT	NoPrepr	SVD	1500	T200_RCT-Tx12	N	Kept components	RCT
Drug	Monoclonal_antibody	T200_RCT	Cell_line.Tx12	Plate.99	GDF7	0.5	0.215092027716767	pearson	1	Ttest_pvalue	Coefficient_of_eigenassay	SVD_pCMs_dplus3CT	NoPrepr	SVD	2615	T200_RCT-Tx12	N	Kept components	RCT
Drug	Monoclonal_antibody	T200_RCT	Cell_line.Tx12	Plate.99	GDF9	0.5	-0.137300487616776	pearson	1	Ttest_pvalue	Coefficient_of_eigenassay	SVD_pCMs_dplus3CT	NoPrepr	SVD	5387	T200_RCT-Tx12	N	Kept components	RCT
Drug	Monoclonal_antibody	T200_RCT	Cell_line.Tx12	Plate.99	GDI1	0.5	0.00756986434867914	pearson	1	Ttest_pvalue	Coefficient_of_eigenassay	SVD_pCMs_dplus3CT	NoPrepr	SVD	14482	T200_RCT-Tx12	N	Kept components	RCT
Drug	Monoclonal_antibody	T200_RCT	Cell_line.Tx12	Plate.99	GDI2	0.5	0.0482111788765322	pearson	1	Ttest_pvalue	Coefficient_of_eigenassay	SVD_pCMs_dplus3CT	NoPrepr	SVD	10940	T200_RCT-Tx12	N	Kept components	RCT
Drug	Monoclonal_antibody	T200_RCT	Cell_line.Tx12	Plate.99	GDNF	0.5	-0.0274021081905315	pearson	1	Ttest_pvalue	Coefficient_of_eigenassay	SVD_pCMs_dplus3CT	NoPrepr	SVD	12646	T200_RCT-Tx12	N	Kept components	RCT
Drug	Monoclonal_antibody	T200_RCT	Cell_line.Tx12	Plate.99	GDNF-AS1	0.5	-0.0514444496782103	pearson	1	Ttest_pvalue	Coefficient_of_eigenassay	SVD_pCMs_dplus3CT	NoPrepr	SVD	10704	T200_RCT-Tx12	N	Kept components	RCT
Drug	Monoclonal_antibody	T200_RCT	Cell_line.Tx12	Plate.99	GDPD1	0.5	0.449668933735659	pearson	1	Ttest_pvalue	Coefficient_of_eigenassay	SVD_pCMs_dplus3CT	NoPrepr	SVD	315	T200_RCT-Tx12	N	Kept components	RCT
Drug	Monoclonal_antibody	T200_RCT	Cell_line.Tx12	Plate.99	GDPD2	0.5	0.0669497718230258	pearson	1	Ttest_pvalue	Coefficient_of_eigenassay	SVD_pCMs_dplus3CT	NoPrepr	SVD	9539	T200_RCT-Tx12	N	Kept components	RCT
Drug	Monoclonal_antibody	T200_RCT	Cell_line.Tx12	Plate.99	GDPD3	0.5	-0.367054894981722	pearson	1	Ttest_pvalue	Coefficient_of_eigenassay	SVD_pCMs_dplus3CT	NoPrepr	SVD	655	T200_RCT-Tx12	N	Kept components	RCT
Drug	Monoclonal_antibody	T200_RCT	Cell_line.Tx12	Plate.99	GDPD5	0.5	-0.238437203539379	pearson	1	Ttest_pvalue	Coefficient_of_eigenassay	SVD_pCMs_dplus3CT	NoPrepr	SVD	2112	T200_RCT-Tx12	N	Kept components	RCT
Drug	Monoclonal_antibody	T200_RCT	Cell_line.Tx12	Plate.99	GDPGP1	0.5	0.201996922304417	pearson	1	Ttest_pvalue	Coefficient_of_eigenassay	SVD_pCMs_dplus3CT	NoPrepr	SVD	2976	T200_RCT-Tx12	N	Kept components	RCT
Drug	Monoclonal_antibody	T200_RCT	Cell_line.Tx12	Plate.99	GEM	0.5	-0.00641225838892172	pearson	1	Ttest_pvalue	Coefficient_of_eigenassay	SVD_pCMs_dplus3CT	NoPrepr	SVD	14589	T200_RCT-Tx12	N	Kept components	RCT
Drug	Monoclonal_antibody	T200_RCT	Cell_line.Tx12	Plate.99	GEMIN2	0.5	0.0540521145348409	pearson	1	Ttest_pvalue	Coefficient_of_eigenassay	SVD_pCMs_dplus3CT	NoPrepr	SVD	10506	T200_RCT-Tx12	N	Kept components	RCT
Drug	Monoclonal_antibody	T200_RCT	Cell_line.Tx12	Plate.99	GEMIN4	0.5	0.0125814429554978	pearson	1	Ttest_pvalue	Coefficient_of_eigenassay	SVD_pCMs_dplus3CT	NoPrepr	SVD	13994	T200_RCT-Tx12	N	Kept components	RCT
Drug	Monoclonal_antibody	T200_RCT	Cell_line.Tx12	Plate.99	GEMIN5	0.5	0.24198770005391	pearson	1	Ttest_pvalue	Coefficient_of_eigenassay	SVD_pCMs_dplus3CT	NoPrepr	SVD	2027	T200_RCT-Tx12	N	Kept components	RCT
Drug	Monoclonal_antibody	T200_RCT	Cell_line.Tx12	Plate.99	GEMIN6	0.5	-0.23319749729733	pearson	1	Ttest_pvalue	Coefficient_of_eigenassay	SVD_pCMs_dplus3CT	NoPrepr	SVD	2219	T200_RCT-Tx12	N	Kept components	RCT
Drug	Monoclonal_antibody	T200_RCT	Cell_line.Tx12	Plate.99	GEMIN7	0.5	-0.0369554456854615	pearson	1	Ttest_pvalue	Coefficient_of_eigenassay	SVD_pCMs_dplus3CT	NoPrepr	SVD	11872	T200_RCT-Tx12	N	Kept components	RCT
Drug	Monoclonal_antibody	T200_RCT	Cell_line.Tx12	Plate.99	GEMIN8	0.5	-0.203095173374422	pearson	1	Ttest_pvalue	Coefficient_of_eigenassay	SVD_pCMs_dplus3CT	NoPrepr	SVD	2943	T200_RCT-Tx12	N	Kept components	RCT
Drug	Monoclonal_antibody	T200_RCT	Cell_line.Tx12	Plate.99	GEN1	0.5	0.0293186165174123	pearson	1	Ttest_pvalue	Coefficient_of_eigenassay	SVD_pCMs_dplus3CT	NoPrepr	SVD	12497	T200_RCT-Tx12	N	Kept components	RCT
Drug	Monoclonal_antibody	T200_RCT	Cell_line.Tx12	Plate.99	GET4	0.5	0.0231123860303564	pearson	1	Ttest_pvalue	Coefficient_of_eigenassay	SVD_pCMs_dplus3CT	NoPrepr	SVD	13016	T200_RCT-Tx12	N	Kept components	RCT
Drug	Monoclonal_antibody	T200_RCT	Cell_line.Tx12	Plate.99	GFAP	0.5	-0.104021908013769	pearson	1	Ttest_pvalue	Coefficient_of_eigenassay	SVD_pCMs_dplus3CT	NoPrepr	SVD	7146	T200_RCT-Tx12	N	Kept components	RCT
Drug	Monoclonal_antibody	T200_RCT	Cell_line.Tx12	Plate.99	GFER	0.5	0.119705899921637	pearson	1	Ttest_pvalue	Coefficient_of_eigenassay	SVD_pCMs_dplus3CT	NoPrepr	SVD	6272	T200_RCT-Tx12	N	Kept components	RCT
Drug	Monoclonal_antibody	T200_RCT	Cell_line.Tx12	Plate.99	GFI1	0.5	0.0835461894412682	pearson	1	Ttest_pvalue	Coefficient_of_eigenassay	SVD_pCMs_dplus3CT	NoPrepr	SVD	8369	T200_RCT-Tx12	N	Kept components	RCT
Drug	Monoclonal_antibody	T200_RCT	Cell_line.Tx12	Plate.99	GFM1	0.5	0.0814087268244726	pearson	1	Ttest_pvalue	Coefficient_of_eigenassay	SVD_pCMs_dplus3CT	NoPrepr	SVD	8507	T200_RCT-Tx12	N	Kept components	RCT
Drug	Monoclonal_antibody	T200_RCT	Cell_line.Tx12	Plate.99	GFM2	0.5	-0.00641724271817631	pearson	1	Ttest_pvalue	Coefficient_of_eigenassay	SVD_pCMs_dplus3CT	NoPrepr	SVD	14587	T200_RCT-Tx12	N	Kept components	RCT
Drug	Monoclonal_antibody	T200_RCT	Cell_line.Tx12	Plate.99	GFOD1	0.5	-0.395976653079572	pearson	1	Ttest_pvalue	Coefficient_of_eigenassay	SVD_pCMs_dplus3CT	NoPrepr	SVD	507	T200_RCT-Tx12	N	Kept components	RCT
Drug	Monoclonal_antibody	T200_RCT	Cell_line.Tx12	Plate.99	GFOD2	0.5	0.0676183304629776	pearson	1	Ttest_pvalue	Coefficient_of_eigenassay	SVD_pCMs_dplus3CT	NoPrepr	SVD	9489	T200_RCT-Tx12	N	Kept components	RCT
Drug	Monoclonal_antibody	T200_RCT	Cell_line.Tx12	Plate.99	GFPT1	0.5	0.0556632115217391	pearson	1	Ttest_pvalue	Coefficient_of_eigenassay	SVD_pCMs_dplus3CT	NoPrepr	SVD	10399	T200_RCT-Tx12	N	Kept components	RCT
Drug	Monoclonal_antibody	T200_RCT	Cell_line.Tx12	Plate.99	GFPT2	0.5	0.0358414512757176	pearson	1	Ttest_pvalue	Coefficient_of_eigenassay	SVD_pCMs_dplus3CT	NoPrepr	SVD	11967	T200_RCT-Tx12	N	Kept components	RCT
Drug	Monoclonal_antibody	T200_RCT	Cell_line.Tx12	Plate.99	GFRA1	0.5	-0.0926909333388528	pearson	1	Ttest_pvalue	Coefficient_of_eigenassay	SVD_pCMs_dplus3CT	NoPrepr	SVD	7823	T200_RCT-Tx12	N	Kept components	RCT
Drug	Monoclonal_antibody	T200_RCT	Cell_line.Tx12	Plate.99	GFRA2	0.5	-0.437403841806184	pearson	1	Ttest_pvalue	Coefficient_of_eigenassay	SVD_pCMs_dplus3CT	NoPrepr	SVD	351	T200_RCT-Tx12	N	Kept components	RCT
Drug	Monoclonal_antibody	T200_RCT	Cell_line.Tx12	Plate.99	GFRA3	0.5	-0.0447590997386021	pearson	1	Ttest_pvalue	Coefficient_of_eigenassay	SVD_pCMs_dplus3CT	NoPrepr	SVD	11237	T200_RCT-Tx12	N	Kept components	RCT
Drug	Monoclonal_antibody	T200_RCT	Cell_line.Tx12	Plate.99	GFY	0.5	0.0120216498504111	pearson	1	Ttest_pvalue	Coefficient_of_eigenassay	SVD_pCMs_dplus3CT	NoPrepr	SVD	14040	T200_RCT-Tx12	N	Kept components	RCT
Drug	Monoclonal_antibody	T200_RCT	Cell_line.Tx12	Plate.99	GGA1	0.5	0.0587908612967154	pearson	1	Ttest_pvalue	Coefficient_of_eigenassay	SVD_pCMs_dplus3CT	NoPrepr	SVD	10162	T200_RCT-Tx12	N	Kept components	RCT
Drug	Monoclonal_antibody	T200_RCT	Cell_line.Tx12	Plate.99	GGA2	0.5	0.0745942413576876	pearson	1	Ttest_pvalue	Coefficient_of_eigenassay	SVD_pCMs_dplus3CT	NoPrepr	SVD	8993	T200_RCT-Tx12	N	Kept components	RCT
Drug	Monoclonal_antibody	T200_RCT	Cell_line.Tx12	Plate.99	GGA3	0.5	-0.0793446626244322	pearson	1	Ttest_pvalue	Coefficient_of_eigenassay	SVD_pCMs_dplus3CT	NoPrepr	SVD	8661	T200_RCT-Tx12	N	Kept components	RCT
Drug	Monoclonal_antibody	T200_RCT	Cell_line.Tx12	Plate.99	GGACT	0.5	0.0390971787910476	pearson	1	Ttest_pvalue	Coefficient_of_eigenassay	SVD_pCMs_dplus3CT	NoPrepr	SVD	11675	T200_RCT-Tx12	N	Kept components	RCT
Drug	Monoclonal_antibody	T200_RCT	Cell_line.Tx12	Plate.99	GGCT	0.5	-0.0479380603232731	pearson	1	Ttest_pvalue	Coefficient_of_eigenassay	SVD_pCMs_dplus3CT	NoPrepr	SVD	10954	T200_RCT-Tx12	N	Kept components	RCT
Drug	Monoclonal_antibody	T200_RCT	Cell_line.Tx12	Plate.99	GGCX	0.5	-0.0872259170128692	pearson	1	Ttest_pvalue	Coefficient_of_eigenassay	SVD_pCMs_dplus3CT	NoPrepr	SVD	8154	T200_RCT-Tx12	N	Kept components	RCT
Drug	Monoclonal_antibody	T200_RCT	Cell_line.Tx12	Plate.99	GGH	0.5	0.0608096501442488	pearson	1	Ttest_pvalue	Coefficient_of_eigenassay	SVD_pCMs_dplus3CT	NoPrepr	SVD	10016	T200_RCT-Tx12	N	Kept components	RCT
Drug	Monoclonal_antibody	T200_RCT	Cell_line.Tx12	Plate.99	GGN	0.5	0.0695712203617043	pearson	1	Ttest_pvalue	Coefficient_of_eigenassay	SVD_pCMs_dplus3CT	NoPrepr	SVD	9362	T200_RCT-Tx12	N	Kept components	RCT
Drug	Monoclonal_antibody	T200_RCT	Cell_line.Tx12	Plate.99	GGNBP2	0.5	-0.0133600547871076	pearson	1	Ttest_pvalue	Coefficient_of_eigenassay	SVD_pCMs_dplus3CT	NoPrepr	SVD	13912	T200_RCT-Tx12	N	Kept components	RCT
Drug	Monoclonal_antibody	T200_RCT	Cell_line.Tx12	Plate.99	GGPS1	0.5	0.158225113703504	pearson	1	Ttest_pvalue	Coefficient_of_eigenassay	SVD_pCMs_dplus3CT	NoPrepr	SVD	4511	T200_RCT-Tx12	N	Kept components	RCT
Drug	Monoclonal_antibody	T200_RCT	Cell_line.Tx12	Plate.99	GGT1	0.5	-0.076541674024414	pearson	1	Ttest_pvalue	Coefficient_of_eigenassay	SVD_pCMs_dplus3CT	NoPrepr	SVD	8851	T200_RCT-Tx12	N	Kept components	RCT
Drug	Monoclonal_antibody	T200_RCT	Cell_line.Tx12	Plate.99	GGT2	0.5	0.0481352315252877	pearson	1	Ttest_pvalue	Coefficient_of_eigenassay	SVD_pCMs_dplus3CT	NoPrepr	SVD	10943	T200_RCT-Tx12	N	Kept components	RCT
Drug	Monoclonal_antibody	T200_RCT	Cell_line.Tx12	Plate.99	GGT5	0.5	0.0589895417707509	pearson	1	Ttest_pvalue	Coefficient_of_eigenassay	SVD_pCMs_dplus3CT	NoPrepr	SVD	10146	T200_RCT-Tx12	N	Kept components	RCT
Drug	Monoclonal_antibody	T200_RCT	Cell_line.Tx12	Plate.99	GGT7	0.5	-0.191640384502882	pearson	1	Ttest_pvalue	Coefficient_of_eigenassay	SVD_pCMs_dplus3CT	NoPrepr	SVD	3317	T200_RCT-Tx12	N	Kept components	RCT
Drug	Monoclonal_antibody	T200_RCT	Cell_line.Tx12	Plate.99	GGTLC2	0.5	-0.083049361630711	pearson	1	Ttest_pvalue	Coefficient_of_eigenassay	SVD_pCMs_dplus3CT	NoPrepr	SVD	8401	T200_RCT-Tx12	N	Kept components	RCT
Drug	Monoclonal_antibody	T200_RCT	Cell_line.Tx12	Plate.99	GHDC	0.5	0.0260319733174309	pearson	1	Ttest_pvalue	Coefficient_of_eigenassay	SVD_pCMs_dplus3CT	NoPrepr	SVD	12770	T200_RCT-Tx12	N	Kept components	RCT
Drug	Monoclonal_antibody	T200_RCT	Cell_line.Tx12	Plate.99	GHITM	0.5	-0.106769290719625	pearson	1	Ttest_pvalue	Coefficient_of_eigenassay	SVD_pCMs_dplus3CT	NoPrepr	SVD	7000	T200_RCT-Tx12	N	Kept components	RCT
Drug	Monoclonal_antibody	T200_RCT	Cell_line.Tx12	Plate.99	GHR	0.5	0.154499438545091	pearson	1	Ttest_pvalue	Coefficient_of_eigenassay	SVD_pCMs_dplus3CT	NoPrepr	SVD	4659	T200_RCT-Tx12	N	Kept components	RCT
Drug	Monoclonal_antibody	T200_RCT	Cell_line.Tx12	Plate.99	GHRH	0.5	0.219561374915723	pearson	1	Ttest_pvalue	Coefficient_of_eigenassay	SVD_pCMs_dplus3CT	NoPrepr	SVD	2505	T200_RCT-Tx12	N	Kept components	RCT
Drug	Monoclonal_antibody	T200_RCT	Cell_line.Tx12	Plate.99	GHRL	0.5	-0.269364415609315	pearson	1	Ttest_pvalue	Coefficient_of_eigenassay	SVD_pCMs_dplus3CT	NoPrepr	SVD	1594	T200_RCT-Tx12	N	Kept components	RCT
Drug	Monoclonal_antibody	T200_RCT	Cell_line.Tx12	Plate.99	GID4	0.5	0.408488531687157	pearson	1	Ttest_pvalue	Coefficient_of_eigenassay	SVD_pCMs_dplus3CT	NoPrepr	SVD	454	T200_RCT-Tx12	N	Kept components	RCT
Drug	Monoclonal_antibody	T200_RCT	Cell_line.Tx12	Plate.99	GID8	0.5	0.192894181085718	pearson	1	Ttest_pvalue	Coefficient_of_eigenassay	SVD_pCMs_dplus3CT	NoPrepr	SVD	3280	T200_RCT-Tx12	N	Kept components	RCT
Drug	Monoclonal_antibody	T200_RCT	Cell_line.Tx12	Plate.99	GIGYF1	0.5	-0.125498689848504	pearson	1	Ttest_pvalue	Coefficient_of_eigenassay	SVD_pCMs_dplus3CT	NoPrepr	SVD	5978	T200_RCT-Tx12	N	Kept components	RCT
Drug	Monoclonal_antibody	T200_RCT	Cell_line.Tx12	Plate.99	GIGYF2	0.5	0.361629862421196	pearson	1	Ttest_pvalue	Coefficient_of_eigenassay	SVD_pCMs_dplus3CT	NoPrepr	SVD	685	T200_RCT-Tx12	N	Kept components	RCT
Drug	Monoclonal_antibody	T200_RCT	Cell_line.Tx12	Plate.99	GIMAP4	0.5	-0.112534589336542	pearson	1	Ttest_pvalue	Coefficient_of_eigenassay	SVD_pCMs_dplus3CT	NoPrepr	SVD	6695	T200_RCT-Tx12	N	Kept components	RCT
Drug	Monoclonal_antibody	T200_RCT	Cell_line.Tx12	Plate.99	GIMAP8	0.5	0.00346585096129631	pearson	1	Ttest_pvalue	Coefficient_of_eigenassay	SVD_pCMs_dplus3CT	NoPrepr	SVD	14903	T200_RCT-Tx12	N	Kept components	RCT
Drug	Monoclonal_antibody	T200_RCT	Cell_line.Tx12	Plate.99	GIN1	0.5	-0.0249531846857975	pearson	1	Ttest_pvalue	Coefficient_of_eigenassay	SVD_pCMs_dplus3CT	NoPrepr	SVD	12858	T200_RCT-Tx12	N	Kept components	RCT
Drug	Monoclonal_antibody	T200_RCT	Cell_line.Tx12	Plate.99	GINM1	0.5	-0.256091085041645	pearson	1	Ttest_pvalue	Coefficient_of_eigenassay	SVD_pCMs_dplus3CT	NoPrepr	SVD	1771	T200_RCT-Tx12	N	Kept components	RCT
Drug	Monoclonal_antibody	T200_RCT	Cell_line.Tx12	Plate.99	GINS1	0.5	-0.0645723314815575	pearson	1	Ttest_pvalue	Coefficient_of_eigenassay	SVD_pCMs_dplus3CT	NoPrepr	SVD	9721	T200_RCT-Tx12	N	Kept components	RCT
Drug	Monoclonal_antibody	T200_RCT	Cell_line.Tx12	Plate.99	GINS2	0.5	-0.116252716366176	pearson	1	Ttest_pvalue	Coefficient_of_eigenassay	SVD_pCMs_dplus3CT	NoPrepr	SVD	6467	T200_RCT-Tx12	N	Kept components	RCT
Drug	Monoclonal_antibody	T200_RCT	Cell_line.Tx12	Plate.99	GINS3	0.5	0.128379826332533	pearson	1	Ttest_pvalue	Coefficient_of_eigenassay	SVD_pCMs_dplus3CT	NoPrepr	SVD	5821	T200_RCT-Tx12	N	Kept components	RCT
Drug	Monoclonal_antibody	T200_RCT	Cell_line.Tx12	Plate.99	GINS4	0.5	-0.048726545027002	pearson	1	Ttest_pvalue	Coefficient_of_eigenassay	SVD_pCMs_dplus3CT	NoPrepr	SVD	10909	T200_RCT-Tx12	N	Kept components	RCT
Drug	Monoclonal_antibody	T200_RCT	Cell_line.Tx12	Plate.99	GIPC1	0.5	0.176837242638682	pearson	1	Ttest_pvalue	Coefficient_of_eigenassay	SVD_pCMs_dplus3CT	NoPrepr	SVD	3831	T200_RCT-Tx12	N	Kept components	RCT
Drug	Monoclonal_antibody	T200_RCT	Cell_line.Tx12	Plate.99	GIPC2	0.5	0.00884644984136904	pearson	1	Ttest_pvalue	Coefficient_of_eigenassay	SVD_pCMs_dplus3CT	NoPrepr	SVD	14360	T200_RCT-Tx12	N	Kept components	RCT
Drug	Monoclonal_antibody	T200_RCT	Cell_line.Tx12	Plate.99	GIPC3	0.5	0.29384448419535	pearson	1	Ttest_pvalue	Coefficient_of_eigenassay	SVD_pCMs_dplus3CT	NoPrepr	SVD	1276	T200_RCT-Tx12	N	Kept components	RCT
Drug	Monoclonal_antibody	T200_RCT	Cell_line.Tx12	Plate.99	GIPR	0.5	0.0202787688128584	pearson	1	Ttest_pvalue	Coefficient_of_eigenassay	SVD_pCMs_dplus3CT	NoPrepr	SVD	13263	T200_RCT-Tx12	N	Kept components	RCT
Drug	Monoclonal_antibody	T200_RCT	Cell_line.Tx12	Plate.99	GIT1	0.5	0.427988788523181	pearson	1	Ttest_pvalue	Coefficient_of_eigenassay	SVD_pCMs_dplus3CT	NoPrepr	SVD	392	T200_RCT-Tx12	N	Kept components	RCT
Drug	Monoclonal_antibody	T200_RCT	Cell_line.Tx12	Plate.99	GIT2	0.5	-0.216024865917593	pearson	1	Ttest_pvalue	Coefficient_of_eigenassay	SVD_pCMs_dplus3CT	NoPrepr	SVD	2591	T200_RCT-Tx12	N	Kept components	RCT
Drug	Monoclonal_antibody	T200_RCT	Cell_line.Tx12	Plate.99	GJA1	0.5	-0.0730380677317508	pearson	1	Ttest_pvalue	Coefficient_of_eigenassay	SVD_pCMs_dplus3CT	NoPrepr	SVD	9103	T200_RCT-Tx12	N	Kept components	RCT
Drug	Monoclonal_antibody	T200_RCT	Cell_line.Tx12	Plate.99	GJA3	0.5	-0.13241900106588	pearson	1	Ttest_pvalue	Coefficient_of_eigenassay	SVD_pCMs_dplus3CT	NoPrepr	SVD	5613	T200_RCT-Tx12	N	Kept components	RCT
Drug	Monoclonal_antibody	T200_RCT	Cell_line.Tx12	Plate.99	GJA4	0.5	-0.198340553861439	pearson	1	Ttest_pvalue	Coefficient_of_eigenassay	SVD_pCMs_dplus3CT	NoPrepr	SVD	3101	T200_RCT-Tx12	N	Kept components	RCT
Drug	Monoclonal_antibody	T200_RCT	Cell_line.Tx12	Plate.99	GJA5	0.5	0.423623539635225	pearson	1	Ttest_pvalue	Coefficient_of_eigenassay	SVD_pCMs_dplus3CT	NoPrepr	SVD	407	T200_RCT-Tx12	N	Kept components	RCT
Drug	Monoclonal_antibody	T200_RCT	Cell_line.Tx12	Plate.99	GJB2	0.5	0.118850874641153	pearson	1	Ttest_pvalue	Coefficient_of_eigenassay	SVD_pCMs_dplus3CT	NoPrepr	SVD	6322	T200_RCT-Tx12	N	Kept components	RCT
Drug	Monoclonal_antibody	T200_RCT	Cell_line.Tx12	Plate.99	GJB6	0.5	-0.0197468754679109	pearson	1	Ttest_pvalue	Coefficient_of_eigenassay	SVD_pCMs_dplus3CT	NoPrepr	SVD	13315	T200_RCT-Tx12	N	Kept components	RCT
Drug	Monoclonal_antibody	T200_RCT	Cell_line.Tx12	Plate.99	GJB7	0.5	-0.00549493565394121	pearson	1	Ttest_pvalue	Coefficient_of_eigenassay	SVD_pCMs_dplus3CT	NoPrepr	SVD	14676	T200_RCT-Tx12	N	Kept components	RCT
Drug	Monoclonal_antibody	T200_RCT	Cell_line.Tx12	Plate.99	GJC1	0.5	0.0265107516623342	pearson	1	Ttest_pvalue	Coefficient_of_eigenassay	SVD_pCMs_dplus3CT	NoPrepr	SVD	12728	T200_RCT-Tx12	N	Kept components	RCT
Drug	Monoclonal_antibody	T200_RCT	Cell_line.Tx12	Plate.99	GJC2	0.5	-0.139256395652714	pearson	1	Ttest_pvalue	Coefficient_of_eigenassay	SVD_pCMs_dplus3CT	NoPrepr	SVD	5287	T200_RCT-Tx12	N	Kept components	RCT
Drug	Monoclonal_antibody	T200_RCT	Cell_line.Tx12	Plate.99	GJD2	0.5	-0.284280923973564	pearson	1	Ttest_pvalue	Coefficient_of_eigenassay	SVD_pCMs_dplus3CT	NoPrepr	SVD	1400	T200_RCT-Tx12	N	Kept components	RCT
Drug	Monoclonal_antibody	T200_RCT	Cell_line.Tx12	Plate.99	GJD3	0.5	0.0668835789658761	pearson	1	Ttest_pvalue	Coefficient_of_eigenassay	SVD_pCMs_dplus3CT	NoPrepr	SVD	9544	T200_RCT-Tx12	N	Kept components	RCT
Drug	Monoclonal_antibody	T200_RCT	Cell_line.Tx12	Plate.99	GK	0.5	0.149887425111253	pearson	1	Ttest_pvalue	Coefficient_of_eigenassay	SVD_pCMs_dplus3CT	NoPrepr	SVD	4811	T200_RCT-Tx12	N	Kept components	RCT
Drug	Monoclonal_antibody	T200_RCT	Cell_line.Tx12	Plate.99	GK5	0.5	-0.0232539016813473	pearson	1	Ttest_pvalue	Coefficient_of_eigenassay	SVD_pCMs_dplus3CT	NoPrepr	SVD	13000	T200_RCT-Tx12	N	Kept components	RCT
Drug	Monoclonal_antibody	T200_RCT	Cell_line.Tx12	Plate.99	GKAP1	0.5	-0.104278719302567	pearson	1	Ttest_pvalue	Coefficient_of_eigenassay	SVD_pCMs_dplus3CT	NoPrepr	SVD	7132	T200_RCT-Tx12	N	Kept components	RCT
Drug	Monoclonal_antibody	T200_RCT	Cell_line.Tx12	Plate.99	GLA	0.5	0.317740899270853	pearson	1	Ttest_pvalue	Coefficient_of_eigenassay	SVD_pCMs_dplus3CT	NoPrepr	SVD	1048	T200_RCT-Tx12	N	Kept components	RCT
Drug	Monoclonal_antibody	T200_RCT	Cell_line.Tx12	Plate.99	GLB1	0.5	-0.172449993815669	pearson	1	Ttest_pvalue	Coefficient_of_eigenassay	SVD_pCMs_dplus3CT	NoPrepr	SVD	3976	T200_RCT-Tx12	N	Kept components	RCT
Drug	Monoclonal_antibody	T200_RCT	Cell_line.Tx12	Plate.99	GLB1L	0.5	-0.191118298240488	pearson	1	Ttest_pvalue	Coefficient_of_eigenassay	SVD_pCMs_dplus3CT	NoPrepr	SVD	3333	T200_RCT-Tx12	N	Kept components	RCT
Drug	Monoclonal_antibody	T200_RCT	Cell_line.Tx12	Plate.99	GLB1L2	0.5	-0.000796857085732482	pearson	1	Ttest_pvalue	Coefficient_of_eigenassay	SVD_pCMs_dplus3CT	NoPrepr	SVD	15227	T200_RCT-Tx12	N	Kept components	RCT
Drug	Monoclonal_antibody	T200_RCT	Cell_line.Tx12	Plate.99	GLB1L3	0.5	-0.0117195112877296	pearson	1	Ttest_pvalue	Coefficient_of_eigenassay	SVD_pCMs_dplus3CT	NoPrepr	SVD	14072	T200_RCT-Tx12	N	Kept components	RCT
Drug	Monoclonal_antibody	T200_RCT	Cell_line.Tx12	Plate.99	GLCCI1	0.5	0.0795613597896558	pearson	1	Ttest_pvalue	Coefficient_of_eigenassay	SVD_pCMs_dplus3CT	NoPrepr	SVD	8649	T200_RCT-Tx12	N	Kept components	RCT
Drug	Monoclonal_antibody	T200_RCT	Cell_line.Tx12	Plate.99	GLCE	0.5	-0.140377531005286	pearson	1	Ttest_pvalue	Coefficient_of_eigenassay	SVD_pCMs_dplus3CT	NoPrepr	SVD	5234	T200_RCT-Tx12	N	Kept components	RCT
Drug	Monoclonal_antibody	T200_RCT	Cell_line.Tx12	Plate.99	GLDC	0.5	-0.0280706777610168	pearson	1	Ttest_pvalue	Coefficient_of_eigenassay	SVD_pCMs_dplus3CT	NoPrepr	SVD	12597	T200_RCT-Tx12	N	Kept components	RCT
Drug	Monoclonal_antibody	T200_RCT	Cell_line.Tx12	Plate.99	GLDN	0.5	-0.0141936194915699	pearson	1	Ttest_pvalue	Coefficient_of_eigenassay	SVD_pCMs_dplus3CT	NoPrepr	SVD	13839	T200_RCT-Tx12	N	Kept components	RCT
Drug	Monoclonal_antibody	T200_RCT	Cell_line.Tx12	Plate.99	GLE1	0.5	0.485505637136393	pearson	1	Ttest_pvalue	Coefficient_of_eigenassay	SVD_pCMs_dplus3CT	NoPrepr	SVD	234	T200_RCT-Tx12	N	Kept components	RCT
Drug	Monoclonal_antibody	T200_RCT	Cell_line.Tx12	Plate.99	GLG1	0.5	0.0581928136746792	pearson	1	Ttest_pvalue	Coefficient_of_eigenassay	SVD_pCMs_dplus3CT	NoPrepr	SVD	10209	T200_RCT-Tx12	N	Kept components	RCT
Drug	Monoclonal_antibody	T200_RCT	Cell_line.Tx12	Plate.99	GLI1	0.5	-0.0642232190102003	pearson	1	Ttest_pvalue	Coefficient_of_eigenassay	SVD_pCMs_dplus3CT	NoPrepr	SVD	9745	T200_RCT-Tx12	N	Kept components	RCT
Drug	Monoclonal_antibody	T200_RCT	Cell_line.Tx12	Plate.99	GLI2	0.5	0.186175504586108	pearson	1	Ttest_pvalue	Coefficient_of_eigenassay	SVD_pCMs_dplus3CT	NoPrepr	SVD	3477	T200_RCT-Tx12	N	Kept components	RCT
Drug	Monoclonal_antibody	T200_RCT	Cell_line.Tx12	Plate.99	GLI3	0.5	-0.181308723590691	pearson	1	Ttest_pvalue	Coefficient_of_eigenassay	SVD_pCMs_dplus3CT	NoPrepr	SVD	3648	T200_RCT-Tx12	N	Kept components	RCT
Drug	Monoclonal_antibody	T200_RCT	Cell_line.Tx12	Plate.99	GLI4	0.5	0.0315491105524122	pearson	1	Ttest_pvalue	Coefficient_of_eigenassay	SVD_pCMs_dplus3CT	NoPrepr	SVD	12332	T200_RCT-Tx12	N	Kept components	RCT
Drug	Monoclonal_antibody	T200_RCT	Cell_line.Tx12	Plate.99	GLIPR1	0.5	-0.219998598796473	pearson	1	Ttest_pvalue	Coefficient_of_eigenassay	SVD_pCMs_dplus3CT	NoPrepr	SVD	2495	T200_RCT-Tx12	N	Kept components	RCT
Drug	Monoclonal_antibody	T200_RCT	Cell_line.Tx12	Plate.99	GLIPR1L1	0.5	0.0190958700030938	pearson	1	Ttest_pvalue	Coefficient_of_eigenassay	SVD_pCMs_dplus3CT	NoPrepr	SVD	13376	T200_RCT-Tx12	N	Kept components	RCT
Drug	Monoclonal_antibody	T200_RCT	Cell_line.Tx12	Plate.99	GLIPR1L2	0.5	0.114117068602092	pearson	1	Ttest_pvalue	Coefficient_of_eigenassay	SVD_pCMs_dplus3CT	NoPrepr	SVD	6610	T200_RCT-Tx12	N	Kept components	RCT
Drug	Monoclonal_antibody	T200_RCT	Cell_line.Tx12	Plate.99	GLIPR2	0.5	-0.18741497758168	pearson	1	Ttest_pvalue	Coefficient_of_eigenassay	SVD_pCMs_dplus3CT	NoPrepr	SVD	3446	T200_RCT-Tx12	N	Kept components	RCT
Drug	Monoclonal_antibody	T200_RCT	Cell_line.Tx12	Plate.99	GLIS1	0.5	0.0899777893688148	pearson	1	Ttest_pvalue	Coefficient_of_eigenassay	SVD_pCMs_dplus3CT	NoPrepr	SVD	7990	T200_RCT-Tx12	N	Kept components	RCT
Drug	Monoclonal_antibody	T200_RCT	Cell_line.Tx12	Plate.99	GLIS2	0.5	0.0326934254171778	pearson	1	Ttest_pvalue	Coefficient_of_eigenassay	SVD_pCMs_dplus3CT	NoPrepr	SVD	12238	T200_RCT-Tx12	N	Kept components	RCT
Drug	Monoclonal_antibody	T200_RCT	Cell_line.Tx12	Plate.99	GLIS3	0.5	0.0501484734978675	pearson	1	Ttest_pvalue	Coefficient_of_eigenassay	SVD_pCMs_dplus3CT	NoPrepr	SVD	10802	T200_RCT-Tx12	N	Kept components	RCT
Drug	Monoclonal_antibody	T200_RCT	Cell_line.Tx12	Plate.99	GLMN	0.5	-0.234491491830276	pearson	1	Ttest_pvalue	Coefficient_of_eigenassay	SVD_pCMs_dplus3CT	NoPrepr	SVD	2194	T200_RCT-Tx12	N	Kept components	RCT
Drug	Monoclonal_antibody	T200_RCT	Cell_line.Tx12	Plate.99	GLMP	0.5	-0.0578979350997535	pearson	1	Ttest_pvalue	Coefficient_of_eigenassay	SVD_pCMs_dplus3CT	NoPrepr	SVD	10235	T200_RCT-Tx12	N	Kept components	RCT
Drug	Monoclonal_antibody	T200_RCT	Cell_line.Tx12	Plate.99	GLO1	0.5	-0.005766389853146	pearson	1	Ttest_pvalue	Coefficient_of_eigenassay	SVD_pCMs_dplus3CT	NoPrepr	SVD	14652	T200_RCT-Tx12	N	Kept components	RCT
Drug	Monoclonal_antibody	T200_RCT	Cell_line.Tx12	Plate.99	GLOD4	0.5	-0.0994493521838112	pearson	1	Ttest_pvalue	Coefficient_of_eigenassay	SVD_pCMs_dplus3CT	NoPrepr	SVD	7414	T200_RCT-Tx12	N	Kept components	RCT
Drug	Monoclonal_antibody	T200_RCT	Cell_line.Tx12	Plate.99	GLP1R	0.5	0.16554814960183	pearson	1	Ttest_pvalue	Coefficient_of_eigenassay	SVD_pCMs_dplus3CT	NoPrepr	SVD	4232	T200_RCT-Tx12	N	Kept components	RCT
Drug	Monoclonal_antibody	T200_RCT	Cell_line.Tx12	Plate.99	GLRA1	0.5	0.0486657464104299	pearson	1	Ttest_pvalue	Coefficient_of_eigenassay	SVD_pCMs_dplus3CT	NoPrepr	SVD	10916	T200_RCT-Tx12	N	Kept components	RCT
Drug	Monoclonal_antibody	T200_RCT	Cell_line.Tx12	Plate.99	GLRA2	0.5	-0.0766438395266504	pearson	1	Ttest_pvalue	Coefficient_of_eigenassay	SVD_pCMs_dplus3CT	NoPrepr	SVD	8847	T200_RCT-Tx12	N	Kept components	RCT
Drug	Monoclonal_antibody	T200_RCT	Cell_line.Tx12	Plate.99	GLRB	0.5	0.00460890307238735	pearson	1	Ttest_pvalue	Coefficient_of_eigenassay	SVD_pCMs_dplus3CT	NoPrepr	SVD	14761	T200_RCT-Tx12	N	Kept components	RCT
Drug	Monoclonal_antibody	T200_RCT	Cell_line.Tx12	Plate.99	GLRX	0.5	-0.0100121270441764	pearson	1	Ttest_pvalue	Coefficient_of_eigenassay	SVD_pCMs_dplus3CT	NoPrepr	SVD	14230	T200_RCT-Tx12	N	Kept components	RCT
Drug	Monoclonal_antibody	T200_RCT	Cell_line.Tx12	Plate.99	GLRX2	0.5	-0.0589362472822346	pearson	1	Ttest_pvalue	Coefficient_of_eigenassay	SVD_pCMs_dplus3CT	NoPrepr	SVD	10150	T200_RCT-Tx12	N	Kept components	RCT
Drug	Monoclonal_antibody	T200_RCT	Cell_line.Tx12	Plate.99	GLRX3	0.5	-0.203539140878179	pearson	1	Ttest_pvalue	Coefficient_of_eigenassay	SVD_pCMs_dplus3CT	NoPrepr	SVD	2929	T200_RCT-Tx12	N	Kept components	RCT
Drug	Monoclonal_antibody	T200_RCT	Cell_line.Tx12	Plate.99	GLRX5	0.5	0.209642176669963	pearson	1	Ttest_pvalue	Coefficient_of_eigenassay	SVD_pCMs_dplus3CT	NoPrepr	SVD	2759	T200_RCT-Tx12	N	Kept components	RCT
Drug	Monoclonal_antibody	T200_RCT	Cell_line.Tx12	Plate.99	GLS	0.5	0.144553839473282	pearson	1	Ttest_pvalue	Coefficient_of_eigenassay	SVD_pCMs_dplus3CT	NoPrepr	SVD	5067	T200_RCT-Tx12	N	Kept components	RCT
Drug	Monoclonal_antibody	T200_RCT	Cell_line.Tx12	Plate.99	GLS2	0.5	-0.114698680894655	pearson	1	Ttest_pvalue	Coefficient_of_eigenassay	SVD_pCMs_dplus3CT	NoPrepr	SVD	6572	T200_RCT-Tx12	N	Kept components	RCT
Drug	Monoclonal_antibody	T200_RCT	Cell_line.Tx12	Plate.99	GLT8D1	0.5	-0.106164184967598	pearson	1	Ttest_pvalue	Coefficient_of_eigenassay	SVD_pCMs_dplus3CT	NoPrepr	SVD	7033	T200_RCT-Tx12	N	Kept components	RCT
Drug	Monoclonal_antibody	T200_RCT	Cell_line.Tx12	Plate.99	GLT8D2	0.5	-0.188659400937264	pearson	1	Ttest_pvalue	Coefficient_of_eigenassay	SVD_pCMs_dplus3CT	NoPrepr	SVD	3407	T200_RCT-Tx12	N	Kept components	RCT
Drug	Monoclonal_antibody	T200_RCT	Cell_line.Tx12	Plate.99	GLTP	0.5	0.158086154409969	pearson	1	Ttest_pvalue	Coefficient_of_eigenassay	SVD_pCMs_dplus3CT	NoPrepr	SVD	4522	T200_RCT-Tx12	N	Kept components	RCT
Drug	Monoclonal_antibody	T200_RCT	Cell_line.Tx12	Plate.99	GLTPD2	0.5	-0.0744093820592846	pearson	1	Ttest_pvalue	Coefficient_of_eigenassay	SVD_pCMs_dplus3CT	NoPrepr	SVD	9002	T200_RCT-Tx12	N	Kept components	RCT
Drug	Monoclonal_antibody	T200_RCT	Cell_line.Tx12	Plate.99	GLUD1	0.5	0.0638257414885759	pearson	1	Ttest_pvalue	Coefficient_of_eigenassay	SVD_pCMs_dplus3CT	NoPrepr	SVD	9779	T200_RCT-Tx12	N	Kept components	RCT
Drug	Monoclonal_antibody	T200_RCT	Cell_line.Tx12	Plate.99	GLUD2	0.5	0.236693597015913	pearson	1	Ttest_pvalue	Coefficient_of_eigenassay	SVD_pCMs_dplus3CT	NoPrepr	SVD	2152	T200_RCT-Tx12	N	Kept components	RCT
Drug	Monoclonal_antibody	T200_RCT	Cell_line.Tx12	Plate.99	GLUL	0.5	-0.118126649083577	pearson	1	Ttest_pvalue	Coefficient_of_eigenassay	SVD_pCMs_dplus3CT	NoPrepr	SVD	6355	T200_RCT-Tx12	N	Kept components	RCT
Drug	Monoclonal_antibody	T200_RCT	Cell_line.Tx12	Plate.99	GLYATL2	0.5	0.0167251406230168	pearson	1	Ttest_pvalue	Coefficient_of_eigenassay	SVD_pCMs_dplus3CT	NoPrepr	SVD	13587	T200_RCT-Tx12	N	Kept components	RCT
Drug	Monoclonal_antibody	T200_RCT	Cell_line.Tx12	Plate.99	GLYCTK	0.5	-0.0125426302475467	pearson	1	Ttest_pvalue	Coefficient_of_eigenassay	SVD_pCMs_dplus3CT	NoPrepr	SVD	14001	T200_RCT-Tx12	N	Kept components	RCT
Drug	Monoclonal_antibody	T200_RCT	Cell_line.Tx12	Plate.99	GLYR1	0.5	-0.00327975954537629	pearson	1	Ttest_pvalue	Coefficient_of_eigenassay	SVD_pCMs_dplus3CT	NoPrepr	SVD	14928	T200_RCT-Tx12	N	Kept components	RCT
Drug	Monoclonal_antibody	T200_RCT	Cell_line.Tx12	Plate.99	GM2A	0.5	0.0814614862502882	pearson	1	Ttest_pvalue	Coefficient_of_eigenassay	SVD_pCMs_dplus3CT	NoPrepr	SVD	8505	T200_RCT-Tx12	N	Kept components	RCT
Drug	Monoclonal_antibody	T200_RCT	Cell_line.Tx12	Plate.99	GMCL1	0.5	-0.0897462904558614	pearson	1	Ttest_pvalue	Coefficient_of_eigenassay	SVD_pCMs_dplus3CT	NoPrepr	SVD	8007	T200_RCT-Tx12	N	Kept components	RCT
Drug	Monoclonal_antibody	T200_RCT	Cell_line.Tx12	Plate.99	GMDS	0.5	0.00275339816531966	pearson	1	Ttest_pvalue	Coefficient_of_eigenassay	SVD_pCMs_dplus3CT	NoPrepr	SVD	15006	T200_RCT-Tx12	N	Kept components	RCT
Drug	Monoclonal_antibody	T200_RCT	Cell_line.Tx12	Plate.99	GMEB1	0.5	-0.220555367683485	pearson	1	Ttest_pvalue	Coefficient_of_eigenassay	SVD_pCMs_dplus3CT	NoPrepr	SVD	2479	T200_RCT-Tx12	N	Kept components	RCT
Drug	Monoclonal_antibody	T200_RCT	Cell_line.Tx12	Plate.99	GMEB2	0.5	0.0387426855465975	pearson	1	Ttest_pvalue	Coefficient_of_eigenassay	SVD_pCMs_dplus3CT	NoPrepr	SVD	11707	T200_RCT-Tx12	N	Kept components	RCT
Drug	Monoclonal_antibody	T200_RCT	Cell_line.Tx12	Plate.99	GMFB	0.5	-0.0788731649680936	pearson	1	Ttest_pvalue	Coefficient_of_eigenassay	SVD_pCMs_dplus3CT	NoPrepr	SVD	8703	T200_RCT-Tx12	N	Kept components	RCT
Drug	Monoclonal_antibody	T200_RCT	Cell_line.Tx12	Plate.99	GMFG	0.5	-0.0567605485924903	pearson	1	Ttest_pvalue	Coefficient_of_eigenassay	SVD_pCMs_dplus3CT	NoPrepr	SVD	10313	T200_RCT-Tx12	N	Kept components	RCT
Drug	Monoclonal_antibody	T200_RCT	Cell_line.Tx12	Plate.99	GMIP	0.5	-0.0498244271064381	pearson	1	Ttest_pvalue	Coefficient_of_eigenassay	SVD_pCMs_dplus3CT	NoPrepr	SVD	10818	T200_RCT-Tx12	N	Kept components	RCT
Drug	Monoclonal_antibody	T200_RCT	Cell_line.Tx12	Plate.99	GMNC	0.5	-0.111407320719835	pearson	1	Ttest_pvalue	Coefficient_of_eigenassay	SVD_pCMs_dplus3CT	NoPrepr	SVD	6754	T200_RCT-Tx12	N	Kept components	RCT
Drug	Monoclonal_antibody	T200_RCT	Cell_line.Tx12	Plate.99	GMNN	0.5	-0.036421641023067	pearson	1	Ttest_pvalue	Coefficient_of_eigenassay	SVD_pCMs_dplus3CT	NoPrepr	SVD	11919	T200_RCT-Tx12	N	Kept components	RCT
Drug	Monoclonal_antibody	T200_RCT	Cell_line.Tx12	Plate.99	GMPPA	0.5	-0.0802717641676292	pearson	1	Ttest_pvalue	Coefficient_of_eigenassay	SVD_pCMs_dplus3CT	NoPrepr	SVD	8601	T200_RCT-Tx12	N	Kept components	RCT
Drug	Monoclonal_antibody	T200_RCT	Cell_line.Tx12	Plate.99	GMPPB	0.5	0.104514941984618	pearson	1	Ttest_pvalue	Coefficient_of_eigenassay	SVD_pCMs_dplus3CT	NoPrepr	SVD	7115	T200_RCT-Tx12	N	Kept components	RCT
Drug	Monoclonal_antibody	T200_RCT	Cell_line.Tx12	Plate.99	GMPR	0.5	0.121761201411243	pearson	1	Ttest_pvalue	Coefficient_of_eigenassay	SVD_pCMs_dplus3CT	NoPrepr	SVD	6172	T200_RCT-Tx12	N	Kept components	RCT
Drug	Monoclonal_antibody	T200_RCT	Cell_line.Tx12	Plate.99	GMPR2	0.5	0.0463823957693796	pearson	1	Ttest_pvalue	Coefficient_of_eigenassay	SVD_pCMs_dplus3CT	NoPrepr	SVD	11106	T200_RCT-Tx12	N	Kept components	RCT
Drug	Monoclonal_antibody	T200_RCT	Cell_line.Tx12	Plate.99	GMPS	0.5	0.0218263920461352	pearson	1	Ttest_pvalue	Coefficient_of_eigenassay	SVD_pCMs_dplus3CT	NoPrepr	SVD	13122	T200_RCT-Tx12	N	Kept components	RCT
Drug	Monoclonal_antibody	T200_RCT	Cell_line.Tx12	Plate.99	GNA11	0.5	0.106539638204053	pearson	1	Ttest_pvalue	Coefficient_of_eigenassay	SVD_pCMs_dplus3CT	NoPrepr	SVD	7016	T200_RCT-Tx12	N	Kept components	RCT
Drug	Monoclonal_antibody	T200_RCT	Cell_line.Tx12	Plate.99	GNA12	0.5	0.00451742301711963	pearson	1	Ttest_pvalue	Coefficient_of_eigenassay	SVD_pCMs_dplus3CT	NoPrepr	SVD	14771	T200_RCT-Tx12	N	Kept components	RCT
Drug	Monoclonal_antibody	T200_RCT	Cell_line.Tx12	Plate.99	GNA13	0.5	0.0904243165178573	pearson	1	Ttest_pvalue	Coefficient_of_eigenassay	SVD_pCMs_dplus3CT	NoPrepr	SVD	7963	T200_RCT-Tx12	N	Kept components	RCT
Drug	Monoclonal_antibody	T200_RCT	Cell_line.Tx12	Plate.99	GNA14	0.5	0.0134837153418597	pearson	1	Ttest_pvalue	Coefficient_of_eigenassay	SVD_pCMs_dplus3CT	NoPrepr	SVD	13897	T200_RCT-Tx12	N	Kept components	RCT
Drug	Monoclonal_antibody	T200_RCT	Cell_line.Tx12	Plate.99	GNAI1	0.5	-0.0382796497382271	pearson	1	Ttest_pvalue	Coefficient_of_eigenassay	SVD_pCMs_dplus3CT	NoPrepr	SVD	11755	T200_RCT-Tx12	N	Kept components	RCT
Drug	Monoclonal_antibody	T200_RCT	Cell_line.Tx12	Plate.99	GNAI2	0.5	0.177928117281447	pearson	1	Ttest_pvalue	Coefficient_of_eigenassay	SVD_pCMs_dplus3CT	NoPrepr	SVD	3794	T200_RCT-Tx12	N	Kept components	RCT
Drug	Monoclonal_antibody	T200_RCT	Cell_line.Tx12	Plate.99	GNAI3	0.5	-0.12870901440818	pearson	1	Ttest_pvalue	Coefficient_of_eigenassay	SVD_pCMs_dplus3CT	NoPrepr	SVD	5807	T200_RCT-Tx12	N	Kept components	RCT
Drug	Monoclonal_antibody	T200_RCT	Cell_line.Tx12	Plate.99	GNAL	0.5	0.0430684232719834	pearson	1	Ttest_pvalue	Coefficient_of_eigenassay	SVD_pCMs_dplus3CT	NoPrepr	SVD	11353	T200_RCT-Tx12	N	Kept components	RCT
Drug	Monoclonal_antibody	T200_RCT	Cell_line.Tx12	Plate.99	GNAO1	0.5	0.197838163896009	pearson	1	Ttest_pvalue	Coefficient_of_eigenassay	SVD_pCMs_dplus3CT	NoPrepr	SVD	3117	T200_RCT-Tx12	N	Kept components	RCT
Drug	Monoclonal_antibody	T200_RCT	Cell_line.Tx12	Plate.99	GNAQ	0.5	0.0902968277969914	pearson	1	Ttest_pvalue	Coefficient_of_eigenassay	SVD_pCMs_dplus3CT	NoPrepr	SVD	7972	T200_RCT-Tx12	N	Kept components	RCT
Drug	Monoclonal_antibody	T200_RCT	Cell_line.Tx12	Plate.99	GNAS	0.5	0.064001864099474	pearson	1	Ttest_pvalue	Coefficient_of_eigenassay	SVD_pCMs_dplus3CT	NoPrepr	SVD	9764	T200_RCT-Tx12	N	Kept components	RCT
Drug	Monoclonal_antibody	T200_RCT	Cell_line.Tx12	Plate.99	GNAT2	0.5	-0.320479674386211	pearson	1	Ttest_pvalue	Coefficient_of_eigenassay	SVD_pCMs_dplus3CT	NoPrepr	SVD	1028	T200_RCT-Tx12	N	Kept components	RCT
Drug	Monoclonal_antibody	T200_RCT	Cell_line.Tx12	Plate.99	GNAZ	0.5	-0.0440934218565939	pearson	1	Ttest_pvalue	Coefficient_of_eigenassay	SVD_pCMs_dplus3CT	NoPrepr	SVD	11279	T200_RCT-Tx12	N	Kept components	RCT
Drug	Monoclonal_antibody	T200_RCT	Cell_line.Tx12	Plate.99	GNB1	0.5	0.00169859584225649	pearson	1	Ttest_pvalue	Coefficient_of_eigenassay	SVD_pCMs_dplus3CT	NoPrepr	SVD	15128	T200_RCT-Tx12	N	Kept components	RCT
Drug	Monoclonal_antibody	T200_RCT	Cell_line.Tx12	Plate.99	GNB1L	0.5	-0.0557993716979553	pearson	1	Ttest_pvalue	Coefficient_of_eigenassay	SVD_pCMs_dplus3CT	NoPrepr	SVD	10383	T200_RCT-Tx12	N	Kept components	RCT
Drug	Monoclonal_antibody	T200_RCT	Cell_line.Tx12	Plate.99	GNB2	0.5	0.191802013116468	pearson	1	Ttest_pvalue	Coefficient_of_eigenassay	SVD_pCMs_dplus3CT	NoPrepr	SVD	3312	T200_RCT-Tx12	N	Kept components	RCT
Drug	Monoclonal_antibody	T200_RCT	Cell_line.Tx12	Plate.99	GNB3	0.5	-0.0657694958886248	pearson	1	Ttest_pvalue	Coefficient_of_eigenassay	SVD_pCMs_dplus3CT	NoPrepr	SVD	9632	T200_RCT-Tx12	N	Kept components	RCT
Drug	Monoclonal_antibody	T200_RCT	Cell_line.Tx12	Plate.99	GNB4	0.5	0.0179806165745976	pearson	1	Ttest_pvalue	Coefficient_of_eigenassay	SVD_pCMs_dplus3CT	NoPrepr	SVD	13468	T200_RCT-Tx12	N	Kept components	RCT
Drug	Monoclonal_antibody	T200_RCT	Cell_line.Tx12	Plate.99	GNB5	0.5	0.0240044416791997	pearson	1	Ttest_pvalue	Coefficient_of_eigenassay	SVD_pCMs_dplus3CT	NoPrepr	SVD	12930	T200_RCT-Tx12	N	Kept components	RCT
Drug	Monoclonal_antibody	T200_RCT	Cell_line.Tx12	Plate.99	GNE	0.5	-0.0825410566758456	pearson	1	Ttest_pvalue	Coefficient_of_eigenassay	SVD_pCMs_dplus3CT	NoPrepr	SVD	8435	T200_RCT-Tx12	N	Kept components	RCT
Drug	Monoclonal_antibody	T200_RCT	Cell_line.Tx12	Plate.99	GNG11	0.5	-0.0561979502858102	pearson	1	Ttest_pvalue	Coefficient_of_eigenassay	SVD_pCMs_dplus3CT	NoPrepr	SVD	10352	T200_RCT-Tx12	N	Kept components	RCT
Drug	Monoclonal_antibody	T200_RCT	Cell_line.Tx12	Plate.99	GNG12	0.5	0.00789735751190734	pearson	1	Ttest_pvalue	Coefficient_of_eigenassay	SVD_pCMs_dplus3CT	NoPrepr	SVD	14447	T200_RCT-Tx12	N	Kept components	RCT
Drug	Monoclonal_antibody	T200_RCT	Cell_line.Tx12	Plate.99	GNG13	0.5	0.0152054373674344	pearson	1	Ttest_pvalue	Coefficient_of_eigenassay	SVD_pCMs_dplus3CT	NoPrepr	SVD	13731	T200_RCT-Tx12	N	Kept components	RCT
Drug	Monoclonal_antibody	T200_RCT	Cell_line.Tx12	Plate.99	GNG2	0.5	-0.286720796566198	pearson	1	Ttest_pvalue	Coefficient_of_eigenassay	SVD_pCMs_dplus3CT	NoPrepr	SVD	1366	T200_RCT-Tx12	N	Kept components	RCT
Drug	Monoclonal_antibody	T200_RCT	Cell_line.Tx12	Plate.99	GNG3	0.5	0.0540312109055049	pearson	1	Ttest_pvalue	Coefficient_of_eigenassay	SVD_pCMs_dplus3CT	NoPrepr	SVD	10508	T200_RCT-Tx12	N	Kept components	RCT
Drug	Monoclonal_antibody	T200_RCT	Cell_line.Tx12	Plate.99	GNG4	0.5	-0.23646513914506	pearson	1	Ttest_pvalue	Coefficient_of_eigenassay	SVD_pCMs_dplus3CT	NoPrepr	SVD	2158	T200_RCT-Tx12	N	Kept components	RCT
Drug	Monoclonal_antibody	T200_RCT	Cell_line.Tx12	Plate.99	GNG5	0.5	0.178329915459354	pearson	1	Ttest_pvalue	Coefficient_of_eigenassay	SVD_pCMs_dplus3CT	NoPrepr	SVD	3774	T200_RCT-Tx12	N	Kept components	RCT
Drug	Monoclonal_antibody	T200_RCT	Cell_line.Tx12	Plate.99	GNG7	0.5	-0.0675081860347359	pearson	1	Ttest_pvalue	Coefficient_of_eigenassay	SVD_pCMs_dplus3CT	NoPrepr	SVD	9503	T200_RCT-Tx12	N	Kept components	RCT
Drug	Monoclonal_antibody	T200_RCT	Cell_line.Tx12	Plate.99	GNG8	0.5	0.0037837582799705	pearson	1	Ttest_pvalue	Coefficient_of_eigenassay	SVD_pCMs_dplus3CT	NoPrepr	SVD	14861	T200_RCT-Tx12	N	Kept components	RCT
Drug	Monoclonal_antibody	T200_RCT	Cell_line.Tx12	Plate.99	GNL2	0.5	-0.200827441826577	pearson	1	Ttest_pvalue	Coefficient_of_eigenassay	SVD_pCMs_dplus3CT	NoPrepr	SVD	3019	T200_RCT-Tx12	N	Kept components	RCT
Drug	Monoclonal_antibody	T200_RCT	Cell_line.Tx12	Plate.99	GNL3	0.5	0.0976339783470127	pearson	1	Ttest_pvalue	Coefficient_of_eigenassay	SVD_pCMs_dplus3CT	NoPrepr	SVD	7518	T200_RCT-Tx12	N	Kept components	RCT
Drug	Monoclonal_antibody	T200_RCT	Cell_line.Tx12	Plate.99	GNL3L	0.5	0.111557462115497	pearson	1	Ttest_pvalue	Coefficient_of_eigenassay	SVD_pCMs_dplus3CT	NoPrepr	SVD	6747	T200_RCT-Tx12	N	Kept components	RCT
Drug	Monoclonal_antibody	T200_RCT	Cell_line.Tx12	Plate.99	GNPAT	0.5	0.207192877923215	pearson	1	Ttest_pvalue	Coefficient_of_eigenassay	SVD_pCMs_dplus3CT	NoPrepr	SVD	2829	T200_RCT-Tx12	N	Kept components	RCT
Drug	Monoclonal_antibody	T200_RCT	Cell_line.Tx12	Plate.99	GNPDA1	0.5	-0.144915576048707	pearson	1	Ttest_pvalue	Coefficient_of_eigenassay	SVD_pCMs_dplus3CT	NoPrepr	SVD	5050	T200_RCT-Tx12	N	Kept components	RCT
Drug	Monoclonal_antibody	T200_RCT	Cell_line.Tx12	Plate.99	GNPDA2	0.5	-0.288794622928568	pearson	1	Ttest_pvalue	Coefficient_of_eigenassay	SVD_pCMs_dplus3CT	NoPrepr	SVD	1346	T200_RCT-Tx12	N	Kept components	RCT
Drug	Monoclonal_antibody	T200_RCT	Cell_line.Tx12	Plate.99	GNPNAT1	0.5	-0.188661403824997	pearson	1	Ttest_pvalue	Coefficient_of_eigenassay	SVD_pCMs_dplus3CT	NoPrepr	SVD	3406	T200_RCT-Tx12	N	Kept components	RCT
Drug	Monoclonal_antibody	T200_RCT	Cell_line.Tx12	Plate.99	GNPTAB	0.5	0.0588685555446867	pearson	1	Ttest_pvalue	Coefficient_of_eigenassay	SVD_pCMs_dplus3CT	NoPrepr	SVD	10154	T200_RCT-Tx12	N	Kept components	RCT
Drug	Monoclonal_antibody	T200_RCT	Cell_line.Tx12	Plate.99	GNPTG	0.5	0.0138792753865414	pearson	1	Ttest_pvalue	Coefficient_of_eigenassay	SVD_pCMs_dplus3CT	NoPrepr	SVD	13868	T200_RCT-Tx12	N	Kept components	RCT
Drug	Monoclonal_antibody	T200_RCT	Cell_line.Tx12	Plate.99	GNRH1	0.5	-0.385716096093099	pearson	1	Ttest_pvalue	Coefficient_of_eigenassay	SVD_pCMs_dplus3CT	NoPrepr	SVD	554	T200_RCT-Tx12	N	Kept components	RCT
Drug	Monoclonal_antibody	T200_RCT	Cell_line.Tx12	Plate.99	GNRH2	0.5	-0.0315080180520609	pearson	1	Ttest_pvalue	Coefficient_of_eigenassay	SVD_pCMs_dplus3CT	NoPrepr	SVD	12339	T200_RCT-Tx12	N	Kept components	RCT
Drug	Monoclonal_antibody	T200_RCT	Cell_line.Tx12	Plate.99	GNRHR	0.5	-0.397303093160883	pearson	1	Ttest_pvalue	Coefficient_of_eigenassay	SVD_pCMs_dplus3CT	NoPrepr	SVD	500	T200_RCT-Tx12	N	Kept components	RCT
Drug	Monoclonal_antibody	T200_RCT	Cell_line.Tx12	Plate.99	GNS	0.5	-0.0474724816092332	pearson	1	Ttest_pvalue	Coefficient_of_eigenassay	SVD_pCMs_dplus3CT	NoPrepr	SVD	10998	T200_RCT-Tx12	N	Kept components	RCT
Drug	Monoclonal_antibody	T200_RCT	Cell_line.Tx12	Plate.99	GOLGA1	0.5	-0.200012073745262	pearson	1	Ttest_pvalue	Coefficient_of_eigenassay	SVD_pCMs_dplus3CT	NoPrepr	SVD	3046	T200_RCT-Tx12	N	Kept components	RCT
Drug	Monoclonal_antibody	T200_RCT	Cell_line.Tx12	Plate.99	GOLGA2	0.5	0.068658601449032	pearson	1	Ttest_pvalue	Coefficient_of_eigenassay	SVD_pCMs_dplus3CT	NoPrepr	SVD	9420	T200_RCT-Tx12	N	Kept components	RCT
Drug	Monoclonal_antibody	T200_RCT	Cell_line.Tx12	Plate.99	GOLGA3	0.5	0.0716854656719413	pearson	1	Ttest_pvalue	Coefficient_of_eigenassay	SVD_pCMs_dplus3CT	NoPrepr	SVD	9204	T200_RCT-Tx12	N	Kept components	RCT
Drug	Monoclonal_antibody	T200_RCT	Cell_line.Tx12	Plate.99	GOLGA4	0.5	0.0811047585242436	pearson	1	Ttest_pvalue	Coefficient_of_eigenassay	SVD_pCMs_dplus3CT	NoPrepr	SVD	8537	T200_RCT-Tx12	N	Kept components	RCT
Drug	Monoclonal_antibody	T200_RCT	Cell_line.Tx12	Plate.99	GOLGA5	0.5	-0.20102314676362	pearson	1	Ttest_pvalue	Coefficient_of_eigenassay	SVD_pCMs_dplus3CT	NoPrepr	SVD	3012	T200_RCT-Tx12	N	Kept components	RCT
Drug	Monoclonal_antibody	T200_RCT	Cell_line.Tx12	Plate.99	GOLGA6L10	0.5	0.0337376569472204	pearson	1	Ttest_pvalue	Coefficient_of_eigenassay	SVD_pCMs_dplus3CT	NoPrepr	SVD	12144	T200_RCT-Tx12	N	Kept components	RCT
Drug	Monoclonal_antibody	T200_RCT	Cell_line.Tx12	Plate.99	GOLGA6L3	0.5	-0.0930830142076982	pearson	1	Ttest_pvalue	Coefficient_of_eigenassay	SVD_pCMs_dplus3CT	NoPrepr	SVD	7803	T200_RCT-Tx12	N	Kept components	RCT
Drug	Monoclonal_antibody	T200_RCT	Cell_line.Tx12	Plate.99	GOLGA6L4	0.5	0.588512051019936	pearson	1	Ttest_pvalue	Coefficient_of_eigenassay	SVD_pCMs_dplus3CT	NoPrepr	SVD	112	T200_RCT-Tx12	N	Kept components	RCT
Drug	Monoclonal_antibody	T200_RCT	Cell_line.Tx12	Plate.99	GOLGA6L9	0.5	-0.0813897221950235	pearson	1	Ttest_pvalue	Coefficient_of_eigenassay	SVD_pCMs_dplus3CT	NoPrepr	SVD	8510	T200_RCT-Tx12	N	Kept components	RCT
Drug	Monoclonal_antibody	T200_RCT	Cell_line.Tx12	Plate.99	GOLGA7	0.5	-0.193741510356509	pearson	1	Ttest_pvalue	Coefficient_of_eigenassay	SVD_pCMs_dplus3CT	NoPrepr	SVD	3252	T200_RCT-Tx12	N	Kept components	RCT
Drug	Monoclonal_antibody	T200_RCT	Cell_line.Tx12	Plate.99	GOLGA7B	0.5	-0.0646769408741306	pearson	1	Ttest_pvalue	Coefficient_of_eigenassay	SVD_pCMs_dplus3CT	NoPrepr	SVD	9714	T200_RCT-Tx12	N	Kept components	RCT
Drug	Monoclonal_antibody	T200_RCT	Cell_line.Tx12	Plate.99	GOLGA8A	0.5	-0.218788497923505	pearson	1	Ttest_pvalue	Coefficient_of_eigenassay	SVD_pCMs_dplus3CT	NoPrepr	SVD	2528	T200_RCT-Tx12	N	Kept components	RCT
Drug	Monoclonal_antibody	T200_RCT	Cell_line.Tx12	Plate.99	GOLGA8B	0.5	-0.265285119807148	pearson	1	Ttest_pvalue	Coefficient_of_eigenassay	SVD_pCMs_dplus3CT	NoPrepr	SVD	1642	T200_RCT-Tx12	N	Kept components	RCT
Drug	Monoclonal_antibody	T200_RCT	Cell_line.Tx12	Plate.99	GOLGA8H	0.5	0.0025276067311223	pearson	1	Ttest_pvalue	Coefficient_of_eigenassay	SVD_pCMs_dplus3CT	NoPrepr	SVD	15037	T200_RCT-Tx12	N	Kept components	RCT
Drug	Monoclonal_antibody	T200_RCT	Cell_line.Tx12	Plate.99	GOLGA8N	0.5	-0.0195251591179846	pearson	1	Ttest_pvalue	Coefficient_of_eigenassay	SVD_pCMs_dplus3CT	NoPrepr	SVD	13332	T200_RCT-Tx12	N	Kept components	RCT
Drug	Monoclonal_antibody	T200_RCT	Cell_line.Tx12	Plate.99	GOLGA8O	0.5	0.00184151779675283	pearson	1	Ttest_pvalue	Coefficient_of_eigenassay	SVD_pCMs_dplus3CT	NoPrepr	SVD	15105	T200_RCT-Tx12	N	Kept components	RCT
Drug	Monoclonal_antibody	T200_RCT	Cell_line.Tx12	Plate.99	GOLGB1	0.5	-0.0184899873963985	pearson	1	Ttest_pvalue	Coefficient_of_eigenassay	SVD_pCMs_dplus3CT	NoPrepr	SVD	13424	T200_RCT-Tx12	N	Kept components	RCT
Drug	Monoclonal_antibody	T200_RCT	Cell_line.Tx12	Plate.99	GOLIM4	0.5	0.360432962367963	pearson	1	Ttest_pvalue	Coefficient_of_eigenassay	SVD_pCMs_dplus3CT	NoPrepr	SVD	696	T200_RCT-Tx12	N	Kept components	RCT
Drug	Monoclonal_antibody	T200_RCT	Cell_line.Tx12	Plate.99	GOLM1	0.5	-0.0625968888987948	pearson	1	Ttest_pvalue	Coefficient_of_eigenassay	SVD_pCMs_dplus3CT	NoPrepr	SVD	9870	T200_RCT-Tx12	N	Kept components	RCT
Drug	Monoclonal_antibody	T200_RCT	Cell_line.Tx12	Plate.99	GOLPH3	0.5	0.0286097868586451	pearson	1	Ttest_pvalue	Coefficient_of_eigenassay	SVD_pCMs_dplus3CT	NoPrepr	SVD	12563	T200_RCT-Tx12	N	Kept components	RCT
Drug	Monoclonal_antibody	T200_RCT	Cell_line.Tx12	Plate.99	GOLPH3L	0.5	0.029009230374011	pearson	1	Ttest_pvalue	Coefficient_of_eigenassay	SVD_pCMs_dplus3CT	NoPrepr	SVD	12533	T200_RCT-Tx12	N	Kept components	RCT
Drug	Monoclonal_antibody	T200_RCT	Cell_line.Tx12	Plate.99	GOLT1A	0.5	0.014848652300697	pearson	1	Ttest_pvalue	Coefficient_of_eigenassay	SVD_pCMs_dplus3CT	NoPrepr	SVD	13770	T200_RCT-Tx12	N	Kept components	RCT
Drug	Monoclonal_antibody	T200_RCT	Cell_line.Tx12	Plate.99	GOLT1B	0.5	-0.222975861258215	pearson	1	Ttest_pvalue	Coefficient_of_eigenassay	SVD_pCMs_dplus3CT	NoPrepr	SVD	2428	T200_RCT-Tx12	N	Kept components	RCT
Drug	Monoclonal_antibody	T200_RCT	Cell_line.Tx12	Plate.99	GON4L	0.5	0.342634352353026	pearson	1	Ttest_pvalue	Coefficient_of_eigenassay	SVD_pCMs_dplus3CT	NoPrepr	SVD	823	T200_RCT-Tx12	N	Kept components	RCT
Drug	Monoclonal_antibody	T200_RCT	Cell_line.Tx12	Plate.99	GOPC	0.5	-0.021940106317162	pearson	1	Ttest_pvalue	Coefficient_of_eigenassay	SVD_pCMs_dplus3CT	NoPrepr	SVD	13112	T200_RCT-Tx12	N	Kept components	RCT
Drug	Monoclonal_antibody	T200_RCT	Cell_line.Tx12	Plate.99	GORAB	0.5	0.162764615042894	pearson	1	Ttest_pvalue	Coefficient_of_eigenassay	SVD_pCMs_dplus3CT	NoPrepr	SVD	4327	T200_RCT-Tx12	N	Kept components	RCT
Drug	Monoclonal_antibody	T200_RCT	Cell_line.Tx12	Plate.99	GORASP1	0.5	0.238208067129786	pearson	1	Ttest_pvalue	Coefficient_of_eigenassay	SVD_pCMs_dplus3CT	NoPrepr	SVD	2117	T200_RCT-Tx12	N	Kept components	RCT
Drug	Monoclonal_antibody	T200_RCT	Cell_line.Tx12	Plate.99	GORASP2	0.5	-0.150251807592561	pearson	1	Ttest_pvalue	Coefficient_of_eigenassay	SVD_pCMs_dplus3CT	NoPrepr	SVD	4795	T200_RCT-Tx12	N	Kept components	RCT
Drug	Monoclonal_antibody	T200_RCT	Cell_line.Tx12	Plate.99	GOSR1	0.5	0.0151143829250034	pearson	1	Ttest_pvalue	Coefficient_of_eigenassay	SVD_pCMs_dplus3CT	NoPrepr	SVD	13740	T200_RCT-Tx12	N	Kept components	RCT
Drug	Monoclonal_antibody	T200_RCT	Cell_line.Tx12	Plate.99	GOSR2	0.5	-0.206705748422093	pearson	1	Ttest_pvalue	Coefficient_of_eigenassay	SVD_pCMs_dplus3CT	NoPrepr	SVD	2847	T200_RCT-Tx12	N	Kept components	RCT
Drug	Monoclonal_antibody	T200_RCT	Cell_line.Tx12	Plate.99	GOT1	0.5	-0.0858881529149397	pearson	1	Ttest_pvalue	Coefficient_of_eigenassay	SVD_pCMs_dplus3CT	NoPrepr	SVD	8221	T200_RCT-Tx12	N	Kept components	RCT
Drug	Monoclonal_antibody	T200_RCT	Cell_line.Tx12	Plate.99	GOT1L1	0.5	-0.00478192115430328	pearson	1	Ttest_pvalue	Coefficient_of_eigenassay	SVD_pCMs_dplus3CT	NoPrepr	SVD	14745	T200_RCT-Tx12	N	Kept components	RCT
Drug	Monoclonal_antibody	T200_RCT	Cell_line.Tx12	Plate.99	GOT2	0.5	0.12445126244337	pearson	1	Ttest_pvalue	Coefficient_of_eigenassay	SVD_pCMs_dplus3CT	NoPrepr	SVD	6024	T200_RCT-Tx12	N	Kept components	RCT
Drug	Monoclonal_antibody	T200_RCT	Cell_line.Tx12	Plate.99	GP1BA	0.5	0.155082366035222	pearson	1	Ttest_pvalue	Coefficient_of_eigenassay	SVD_pCMs_dplus3CT	NoPrepr	SVD	4643	T200_RCT-Tx12	N	Kept components	RCT
Drug	Monoclonal_antibody	T200_RCT	Cell_line.Tx12	Plate.99	GP5	0.5	0.130454637967243	pearson	1	Ttest_pvalue	Coefficient_of_eigenassay	SVD_pCMs_dplus3CT	NoPrepr	SVD	5710	T200_RCT-Tx12	N	Kept components	RCT
Drug	Monoclonal_antibody	T200_RCT	Cell_line.Tx12	Plate.99	GPAA1	0.5	0.194637245628687	pearson	1	Ttest_pvalue	Coefficient_of_eigenassay	SVD_pCMs_dplus3CT	NoPrepr	SVD	3222	T200_RCT-Tx12	N	Kept components	RCT
Drug	Monoclonal_antibody	T200_RCT	Cell_line.Tx12	Plate.99	GPALPP1	0.5	-0.258715778364976	pearson	1	Ttest_pvalue	Coefficient_of_eigenassay	SVD_pCMs_dplus3CT	NoPrepr	SVD	1732	T200_RCT-Tx12	N	Kept components	RCT
Drug	Monoclonal_antibody	T200_RCT	Cell_line.Tx12	Plate.99	GPAM	0.5	0.0321987504829659	pearson	1	Ttest_pvalue	Coefficient_of_eigenassay	SVD_pCMs_dplus3CT	NoPrepr	SVD	12277	T200_RCT-Tx12	N	Kept components	RCT
Drug	Monoclonal_antibody	T200_RCT	Cell_line.Tx12	Plate.99	GPAT2	0.5	0.206451237311627	pearson	1	Ttest_pvalue	Coefficient_of_eigenassay	SVD_pCMs_dplus3CT	NoPrepr	SVD	2853	T200_RCT-Tx12	N	Kept components	RCT
Drug	Monoclonal_antibody	T200_RCT	Cell_line.Tx12	Plate.99	GPAT3	0.5	-0.000925892801716813	pearson	1	Ttest_pvalue	Coefficient_of_eigenassay	SVD_pCMs_dplus3CT	NoPrepr	SVD	15213	T200_RCT-Tx12	N	Kept components	RCT
Drug	Monoclonal_antibody	T200_RCT	Cell_line.Tx12	Plate.99	GPAT4	0.5	0.0185546468090738	pearson	1	Ttest_pvalue	Coefficient_of_eigenassay	SVD_pCMs_dplus3CT	NoPrepr	SVD	13418	T200_RCT-Tx12	N	Kept components	RCT
Drug	Monoclonal_antibody	T200_RCT	Cell_line.Tx12	Plate.99	GPATCH1	0.5	-0.0168957817851025	pearson	1	Ttest_pvalue	Coefficient_of_eigenassay	SVD_pCMs_dplus3CT	NoPrepr	SVD	13572	T200_RCT-Tx12	N	Kept components	RCT
Drug	Monoclonal_antibody	T200_RCT	Cell_line.Tx12	Plate.99	GPATCH11	0.5	-0.209521116751842	pearson	1	Ttest_pvalue	Coefficient_of_eigenassay	SVD_pCMs_dplus3CT	NoPrepr	SVD	2765	T200_RCT-Tx12	N	Kept components	RCT
Drug	Monoclonal_antibody	T200_RCT	Cell_line.Tx12	Plate.99	GPATCH2	0.5	-0.325715141050766	pearson	1	Ttest_pvalue	Coefficient_of_eigenassay	SVD_pCMs_dplus3CT	NoPrepr	SVD	985	T200_RCT-Tx12	N	Kept components	RCT
Drug	Monoclonal_antibody	T200_RCT	Cell_line.Tx12	Plate.99	GPATCH2L	0.5	-0.338608714201218	pearson	1	Ttest_pvalue	Coefficient_of_eigenassay	SVD_pCMs_dplus3CT	NoPrepr	SVD	856	T200_RCT-Tx12	N	Kept components	RCT
Drug	Monoclonal_antibody	T200_RCT	Cell_line.Tx12	Plate.99	GPATCH3	0.5	0.32485744142759	pearson	1	Ttest_pvalue	Coefficient_of_eigenassay	SVD_pCMs_dplus3CT	NoPrepr	SVD	992	T200_RCT-Tx12	N	Kept components	RCT
Drug	Monoclonal_antibody	T200_RCT	Cell_line.Tx12	Plate.99	GPATCH4	0.5	-0.0793508067366726	pearson	1	Ttest_pvalue	Coefficient_of_eigenassay	SVD_pCMs_dplus3CT	NoPrepr	SVD	8659	T200_RCT-Tx12	N	Kept components	RCT
Drug	Monoclonal_antibody	T200_RCT	Cell_line.Tx12	Plate.99	GPATCH8	0.5	-0.11387917292166	pearson	1	Ttest_pvalue	Coefficient_of_eigenassay	SVD_pCMs_dplus3CT	NoPrepr	SVD	6623	T200_RCT-Tx12	N	Kept components	RCT
Drug	Monoclonal_antibody	T200_RCT	Cell_line.Tx12	Plate.99	GPBAR1	0.5	0.0383401788282944	pearson	1	Ttest_pvalue	Coefficient_of_eigenassay	SVD_pCMs_dplus3CT	NoPrepr	SVD	11747	T200_RCT-Tx12	N	Kept components	RCT
Drug	Monoclonal_antibody	T200_RCT	Cell_line.Tx12	Plate.99	GPBP1	0.5	0.0495603150605269	pearson	1	Ttest_pvalue	Coefficient_of_eigenassay	SVD_pCMs_dplus3CT	NoPrepr	SVD	10837	T200_RCT-Tx12	N	Kept components	RCT
Drug	Monoclonal_antibody	T200_RCT	Cell_line.Tx12	Plate.99	GPBP1L1	0.5	-0.100866185336027	pearson	1	Ttest_pvalue	Coefficient_of_eigenassay	SVD_pCMs_dplus3CT	NoPrepr	SVD	7336	T200_RCT-Tx12	N	Kept components	RCT
Drug	Monoclonal_antibody	T200_RCT	Cell_line.Tx12	Plate.99	GPC1	0.5	0.486521557520081	pearson	1	Ttest_pvalue	Coefficient_of_eigenassay	SVD_pCMs_dplus3CT	NoPrepr	SVD	229	T200_RCT-Tx12	N	Kept components	RCT
Drug	Monoclonal_antibody	T200_RCT	Cell_line.Tx12	Plate.99	GPC2	0.5	-0.0917095984662408	pearson	1	Ttest_pvalue	Coefficient_of_eigenassay	SVD_pCMs_dplus3CT	NoPrepr	SVD	7891	T200_RCT-Tx12	N	Kept components	RCT
Drug	Monoclonal_antibody	T200_RCT	Cell_line.Tx12	Plate.99	GPC3	0.5	-0.233190058525526	pearson	1	Ttest_pvalue	Coefficient_of_eigenassay	SVD_pCMs_dplus3CT	NoPrepr	SVD	2220	T200_RCT-Tx12	N	Kept components	RCT
Drug	Monoclonal_antibody	T200_RCT	Cell_line.Tx12	Plate.99	GPC4	0.5	-0.182951998059214	pearson	1	Ttest_pvalue	Coefficient_of_eigenassay	SVD_pCMs_dplus3CT	NoPrepr	SVD	3593	T200_RCT-Tx12	N	Kept components	RCT
Drug	Monoclonal_antibody	T200_RCT	Cell_line.Tx12	Plate.99	GPC5	0.5	0.0616895239636714	pearson	1	Ttest_pvalue	Coefficient_of_eigenassay	SVD_pCMs_dplus3CT	NoPrepr	SVD	9946	T200_RCT-Tx12	N	Kept components	RCT
Drug	Monoclonal_antibody	T200_RCT	Cell_line.Tx12	Plate.99	GPC6	0.5	0.0526404807252465	pearson	1	Ttest_pvalue	Coefficient_of_eigenassay	SVD_pCMs_dplus3CT	NoPrepr	SVD	10615	T200_RCT-Tx12	N	Kept components	RCT
Drug	Monoclonal_antibody	T200_RCT	Cell_line.Tx12	Plate.99	GPCPD1	0.5	-0.496691547688653	pearson	1	Ttest_pvalue	Coefficient_of_eigenassay	SVD_pCMs_dplus3CT	NoPrepr	SVD	196	T200_RCT-Tx12	N	Kept components	RCT
Drug	Monoclonal_antibody	T200_RCT	Cell_line.Tx12	Plate.99	GPD1	0.5	0.218119414700627	pearson	1	Ttest_pvalue	Coefficient_of_eigenassay	SVD_pCMs_dplus3CT	NoPrepr	SVD	2541	T200_RCT-Tx12	N	Kept components	RCT
Drug	Monoclonal_antibody	T200_RCT	Cell_line.Tx12	Plate.99	GPD1L	0.5	-0.150220348827782	pearson	1	Ttest_pvalue	Coefficient_of_eigenassay	SVD_pCMs_dplus3CT	NoPrepr	SVD	4796	T200_RCT-Tx12	N	Kept components	RCT
Drug	Monoclonal_antibody	T200_RCT	Cell_line.Tx12	Plate.99	GPD2	0.5	0.0111739484282968	pearson	1	Ttest_pvalue	Coefficient_of_eigenassay	SVD_pCMs_dplus3CT	NoPrepr	SVD	14116	T200_RCT-Tx12	N	Kept components	RCT
Drug	Monoclonal_antibody	T200_RCT	Cell_line.Tx12	Plate.99	GPER1	0.5	0.122461952936781	pearson	1	Ttest_pvalue	Coefficient_of_eigenassay	SVD_pCMs_dplus3CT	NoPrepr	SVD	6133	T200_RCT-Tx12	N	Kept components	RCT
Drug	Monoclonal_antibody	T200_RCT	Cell_line.Tx12	Plate.99	GPHN	0.5	-0.102130605994089	pearson	1	Ttest_pvalue	Coefficient_of_eigenassay	SVD_pCMs_dplus3CT	NoPrepr	SVD	7263	T200_RCT-Tx12	N	Kept components	RCT
Drug	Monoclonal_antibody	T200_RCT	Cell_line.Tx12	Plate.99	GPI	0.5	-0.134762179941235	pearson	1	Ttest_pvalue	Coefficient_of_eigenassay	SVD_pCMs_dplus3CT	NoPrepr	SVD	5509	T200_RCT-Tx12	N	Kept components	RCT
Drug	Monoclonal_antibody	T200_RCT	Cell_line.Tx12	Plate.99	GPKOW	0.5	-0.128583362757156	pearson	1	Ttest_pvalue	Coefficient_of_eigenassay	SVD_pCMs_dplus3CT	NoPrepr	SVD	5815	T200_RCT-Tx12	N	Kept components	RCT
Drug	Monoclonal_antibody	T200_RCT	Cell_line.Tx12	Plate.99	GPLD1	0.5	0.145766302271278	pearson	1	Ttest_pvalue	Coefficient_of_eigenassay	SVD_pCMs_dplus3CT	NoPrepr	SVD	5001	T200_RCT-Tx12	N	Kept components	RCT
Drug	Monoclonal_antibody	T200_RCT	Cell_line.Tx12	Plate.99	GPM6A	0.5	0.0415570024556012	pearson	1	Ttest_pvalue	Coefficient_of_eigenassay	SVD_pCMs_dplus3CT	NoPrepr	SVD	11480	T200_RCT-Tx12	N	Kept components	RCT
Drug	Monoclonal_antibody	T200_RCT	Cell_line.Tx12	Plate.99	GPM6B	0.5	-0.311734275673562	pearson	1	Ttest_pvalue	Coefficient_of_eigenassay	SVD_pCMs_dplus3CT	NoPrepr	SVD	1104	T200_RCT-Tx12	N	Kept components	RCT
Drug	Monoclonal_antibody	T200_RCT	Cell_line.Tx12	Plate.99	GPN1	0.5	0.0250528162382719	pearson	1	Ttest_pvalue	Coefficient_of_eigenassay	SVD_pCMs_dplus3CT	NoPrepr	SVD	12849	T200_RCT-Tx12	N	Kept components	RCT
Drug	Monoclonal_antibody	T200_RCT	Cell_line.Tx12	Plate.99	GPN2	0.5	-0.0626859892420021	pearson	1	Ttest_pvalue	Coefficient_of_eigenassay	SVD_pCMs_dplus3CT	NoPrepr	SVD	9865	T200_RCT-Tx12	N	Kept components	RCT
Drug	Monoclonal_antibody	T200_RCT	Cell_line.Tx12	Plate.99	GPN3	0.5	-0.123898307724739	pearson	1	Ttest_pvalue	Coefficient_of_eigenassay	SVD_pCMs_dplus3CT	NoPrepr	SVD	6060	T200_RCT-Tx12	N	Kept components	RCT
Drug	Monoclonal_antibody	T200_RCT	Cell_line.Tx12	Plate.99	GPNMB	0.5	-0.532745153891191	pearson	1	Ttest_pvalue	Coefficient_of_eigenassay	SVD_pCMs_dplus3CT	NoPrepr	SVD	157	T200_RCT-Tx12	N	Kept components	RCT
Drug	Monoclonal_antibody	T200_RCT	Cell_line.Tx12	Plate.99	GPR1	0.5	-0.164819507186803	pearson	1	Ttest_pvalue	Coefficient_of_eigenassay	SVD_pCMs_dplus3CT	NoPrepr	SVD	4255	T200_RCT-Tx12	N	Kept components	RCT
Drug	Monoclonal_antibody	T200_RCT	Cell_line.Tx12	Plate.99	GPR107	0.5	0.0638617343261941	pearson	1	Ttest_pvalue	Coefficient_of_eigenassay	SVD_pCMs_dplus3CT	NoPrepr	SVD	9775	T200_RCT-Tx12	N	Kept components	RCT
Drug	Monoclonal_antibody	T200_RCT	Cell_line.Tx12	Plate.99	GPR108	0.5	0.0713885500592165	pearson	1	Ttest_pvalue	Coefficient_of_eigenassay	SVD_pCMs_dplus3CT	NoPrepr	SVD	9232	T200_RCT-Tx12	N	Kept components	RCT
Drug	Monoclonal_antibody	T200_RCT	Cell_line.Tx12	Plate.99	GPR12	0.5	-0.000177361370946983	pearson	1	Ttest_pvalue	Coefficient_of_eigenassay	SVD_pCMs_dplus3CT	NoPrepr	SVD	15297	T200_RCT-Tx12	N	Kept components	RCT
Drug	Monoclonal_antibody	T200_RCT	Cell_line.Tx12	Plate.99	GPR132	0.5	0.0103165087168432	pearson	1	Ttest_pvalue	Coefficient_of_eigenassay	SVD_pCMs_dplus3CT	NoPrepr	SVD	14204	T200_RCT-Tx12	N	Kept components	RCT
Drug	Monoclonal_antibody	T200_RCT	Cell_line.Tx12	Plate.99	GPR135	0.5	-0.393183581588882	pearson	1	Ttest_pvalue	Coefficient_of_eigenassay	SVD_pCMs_dplus3CT	NoPrepr	SVD	520	T200_RCT-Tx12	N	Kept components	RCT
Drug	Monoclonal_antibody	T200_RCT	Cell_line.Tx12	Plate.99	GPR137	0.5	0.146710675711909	pearson	1	Ttest_pvalue	Coefficient_of_eigenassay	SVD_pCMs_dplus3CT	NoPrepr	SVD	4963	T200_RCT-Tx12	N	Kept components	RCT
Drug	Monoclonal_antibody	T200_RCT	Cell_line.Tx12	Plate.99	GPR137B	0.5	-0.151241828569321	pearson	1	Ttest_pvalue	Coefficient_of_eigenassay	SVD_pCMs_dplus3CT	NoPrepr	SVD	4757	T200_RCT-Tx12	N	Kept components	RCT
Drug	Monoclonal_antibody	T200_RCT	Cell_line.Tx12	Plate.99	GPR137C	0.5	-0.0334623448525456	pearson	1	Ttest_pvalue	Coefficient_of_eigenassay	SVD_pCMs_dplus3CT	NoPrepr	SVD	12168	T200_RCT-Tx12	N	Kept components	RCT
Drug	Monoclonal_antibody	T200_RCT	Cell_line.Tx12	Plate.99	GPR143	0.5	0.0256237335079062	pearson	1	Ttest_pvalue	Coefficient_of_eigenassay	SVD_pCMs_dplus3CT	NoPrepr	SVD	12814	T200_RCT-Tx12	N	Kept components	RCT
Drug	Monoclonal_antibody	T200_RCT	Cell_line.Tx12	Plate.99	GPR146	0.5	0.0808137161739919	pearson	1	Ttest_pvalue	Coefficient_of_eigenassay	SVD_pCMs_dplus3CT	NoPrepr	SVD	8556	T200_RCT-Tx12	N	Kept components	RCT
Drug	Monoclonal_antibody	T200_RCT	Cell_line.Tx12	Plate.99	GPR153	0.5	-0.244083187611376	pearson	1	Ttest_pvalue	Coefficient_of_eigenassay	SVD_pCMs_dplus3CT	NoPrepr	SVD	1988	T200_RCT-Tx12	N	Kept components	RCT
Drug	Monoclonal_antibody	T200_RCT	Cell_line.Tx12	Plate.99	GPR155	0.5	-0.11951778274336	pearson	1	Ttest_pvalue	Coefficient_of_eigenassay	SVD_pCMs_dplus3CT	NoPrepr	SVD	6285	T200_RCT-Tx12	N	Kept components	RCT
