## Supplementary Tables for "Cardiomyocytes in Persistent Cancer Therapy-related Cardiac Dysfunction Show Contractile and Natriuretic Peptide Signaling Signatures": Supplementary Table 03F - finalSetSelDEGs T-3CT groups.tsv (part 428 of 529)

EntityClass	Drug_class	Drug	Cell_line	Plate	Gene_symbol	F1_score_weight	Value	Correlation_method	Minimum_fraction_of_max_f1score	EA_correlation_parameter	Reference_valueType	Dataset	Preprocess_data	Decomposition_method	Rank	Drug_cellline	Outlier_cell_line	Fate	Group
Drug	Monoclonal_antibody	T200_RCT	Cell_line.Tx12	Plate.99	GPR156	0.5	-0.0518771062547956	pearson	1	Ttest_pvalue	Coefficient_of_eigenassay	SVD_pCMs_dplus3CT	NoPrepr	SVD	10666	T200_RCT-Tx12	N	Kept components	RCT
Drug	Monoclonal_antibody	T200_RCT	Cell_line.Tx12	Plate.99	GPR157	0.5	0.251751077669143	pearson	1	Ttest_pvalue	Coefficient_of_eigenassay	SVD_pCMs_dplus3CT	NoPrepr	SVD	1841	T200_RCT-Tx12	N	Kept components	RCT
Drug	Monoclonal_antibody	T200_RCT	Cell_line.Tx12	Plate.99	GPR158	0.5	0.111198511425718	pearson	1	Ttest_pvalue	Coefficient_of_eigenassay	SVD_pCMs_dplus3CT	NoPrepr	SVD	6766	T200_RCT-Tx12	N	Kept components	RCT
Drug	Monoclonal_antibody	T200_RCT	Cell_line.Tx12	Plate.99	GPR160	0.5	0.117041297843894	pearson	1	Ttest_pvalue	Coefficient_of_eigenassay	SVD_pCMs_dplus3CT	NoPrepr	SVD	6416	T200_RCT-Tx12	N	Kept components	RCT
Drug	Monoclonal_antibody	T200_RCT	Cell_line.Tx12	Plate.99	GPR161	0.5	0.144375761807539	pearson	1	Ttest_pvalue	Coefficient_of_eigenassay	SVD_pCMs_dplus3CT	NoPrepr	SVD	5076	T200_RCT-Tx12	N	Kept components	RCT
Drug	Monoclonal_antibody	T200_RCT	Cell_line.Tx12	Plate.99	GPR162	0.5	0.132446691672985	pearson	1	Ttest_pvalue	Coefficient_of_eigenassay	SVD_pCMs_dplus3CT	NoPrepr	SVD	5611	T200_RCT-Tx12	N	Kept components	RCT
Drug	Monoclonal_antibody	T200_RCT	Cell_line.Tx12	Plate.99	GPR17	0.5	-0.0475950712039646	pearson	1	Ttest_pvalue	Coefficient_of_eigenassay	SVD_pCMs_dplus3CT	NoPrepr	SVD	10983	T200_RCT-Tx12	N	Kept components	RCT
Drug	Monoclonal_antibody	T200_RCT	Cell_line.Tx12	Plate.99	GPR171	0.5	0.0419691485090191	pearson	1	Ttest_pvalue	Coefficient_of_eigenassay	SVD_pCMs_dplus3CT	NoPrepr	SVD	11440	T200_RCT-Tx12	N	Kept components	RCT
Drug	Monoclonal_antibody	T200_RCT	Cell_line.Tx12	Plate.99	GPR173	0.5	-0.178352829098126	pearson	1	Ttest_pvalue	Coefficient_of_eigenassay	SVD_pCMs_dplus3CT	NoPrepr	SVD	3773	T200_RCT-Tx12	N	Kept components	RCT
Drug	Monoclonal_antibody	T200_RCT	Cell_line.Tx12	Plate.99	GPR176	0.5	-0.14609858667391	pearson	1	Ttest_pvalue	Coefficient_of_eigenassay	SVD_pCMs_dplus3CT	NoPrepr	SVD	4988	T200_RCT-Tx12	N	Kept components	RCT
Drug	Monoclonal_antibody	T200_RCT	Cell_line.Tx12	Plate.99	GPR18	0.5	0.434303203850456	pearson	1	Ttest_pvalue	Coefficient_of_eigenassay	SVD_pCMs_dplus3CT	NoPrepr	SVD	367	T200_RCT-Tx12	N	Kept components	RCT
Drug	Monoclonal_antibody	T200_RCT	Cell_line.Tx12	Plate.99	GPR180	0.5	-0.350948554964801	pearson	1	Ttest_pvalue	Coefficient_of_eigenassay	SVD_pCMs_dplus3CT	NoPrepr	SVD	762	T200_RCT-Tx12	N	Kept components	RCT
Drug	Monoclonal_antibody	T200_RCT	Cell_line.Tx12	Plate.99	GPR182	0.5	0.0675517122704499	pearson	1	Ttest_pvalue	Coefficient_of_eigenassay	SVD_pCMs_dplus3CT	NoPrepr	SVD	9497	T200_RCT-Tx12	N	Kept components	RCT
Drug	Monoclonal_antibody	T200_RCT	Cell_line.Tx12	Plate.99	GPR183	0.5	0.679319078263727	pearson	1	Ttest_pvalue	Coefficient_of_eigenassay	SVD_pCMs_dplus3CT	NoPrepr	SVD	68	T200_RCT-Tx12	N	Kept components	RCT
Drug	Monoclonal_antibody	T200_RCT	Cell_line.Tx12	Plate.99	GPR19	0.5	-0.0420531852681269	pearson	1	Ttest_pvalue	Coefficient_of_eigenassay	SVD_pCMs_dplus3CT	NoPrepr	SVD	11435	T200_RCT-Tx12	N	Kept components	RCT
Drug	Monoclonal_antibody	T200_RCT	Cell_line.Tx12	Plate.99	GPR21	0.5	-0.023620485202223	pearson	1	Ttest_pvalue	Coefficient_of_eigenassay	SVD_pCMs_dplus3CT	NoPrepr	SVD	12971	T200_RCT-Tx12	N	Kept components	RCT
Drug	Monoclonal_antibody	T200_RCT	Cell_line.Tx12	Plate.99	GPR22	0.5	-0.0939176269594051	pearson	1	Ttest_pvalue	Coefficient_of_eigenassay	SVD_pCMs_dplus3CT	NoPrepr	SVD	7754	T200_RCT-Tx12	N	Kept components	RCT
Drug	Monoclonal_antibody	T200_RCT	Cell_line.Tx12	Plate.99	GPR26	0.5	0.0402627720718741	pearson	1	Ttest_pvalue	Coefficient_of_eigenassay	SVD_pCMs_dplus3CT	NoPrepr	SVD	11591	T200_RCT-Tx12	N	Kept components	RCT
Drug	Monoclonal_antibody	T200_RCT	Cell_line.Tx12	Plate.99	GPR27	0.5	0.00984837550492053	pearson	1	Ttest_pvalue	Coefficient_of_eigenassay	SVD_pCMs_dplus3CT	NoPrepr	SVD	14242	T200_RCT-Tx12	N	Kept components	RCT
Drug	Monoclonal_antibody	T200_RCT	Cell_line.Tx12	Plate.99	GPR3	0.5	-0.0552641512451171	pearson	1	Ttest_pvalue	Coefficient_of_eigenassay	SVD_pCMs_dplus3CT	NoPrepr	SVD	10428	T200_RCT-Tx12	N	Kept components	RCT
Drug	Monoclonal_antibody	T200_RCT	Cell_line.Tx12	Plate.99	GPR34	0.5	0.0379252639220529	pearson	1	Ttest_pvalue	Coefficient_of_eigenassay	SVD_pCMs_dplus3CT	NoPrepr	SVD	11790	T200_RCT-Tx12	N	Kept components	RCT
Drug	Monoclonal_antibody	T200_RCT	Cell_line.Tx12	Plate.99	GPR35	0.5	-0.326943241036758	pearson	1	Ttest_pvalue	Coefficient_of_eigenassay	SVD_pCMs_dplus3CT	NoPrepr	SVD	976	T200_RCT-Tx12	N	Kept components	RCT
Drug	Monoclonal_antibody	T200_RCT	Cell_line.Tx12	Plate.99	GPR37	0.5	-0.0477376501769837	pearson	1	Ttest_pvalue	Coefficient_of_eigenassay	SVD_pCMs_dplus3CT	NoPrepr	SVD	10973	T200_RCT-Tx12	N	Kept components	RCT
Drug	Monoclonal_antibody	T200_RCT	Cell_line.Tx12	Plate.99	GPR37L1	0.5	-0.00767924804233106	pearson	1	Ttest_pvalue	Coefficient_of_eigenassay	SVD_pCMs_dplus3CT	NoPrepr	SVD	14471	T200_RCT-Tx12	N	Kept components	RCT
Drug	Monoclonal_antibody	T200_RCT	Cell_line.Tx12	Plate.99	GPR39	0.5	0.018743960853508	pearson	1	Ttest_pvalue	Coefficient_of_eigenassay	SVD_pCMs_dplus3CT	NoPrepr	SVD	13406	T200_RCT-Tx12	N	Kept components	RCT
Drug	Monoclonal_antibody	T200_RCT	Cell_line.Tx12	Plate.99	GPR50	0.5	0.00920125180646755	pearson	1	Ttest_pvalue	Coefficient_of_eigenassay	SVD_pCMs_dplus3CT	NoPrepr	SVD	14316	T200_RCT-Tx12	N	Kept components	RCT
Drug	Monoclonal_antibody	T200_RCT	Cell_line.Tx12	Plate.99	GPR52	0.5	0.0509121750430952	pearson	1	Ttest_pvalue	Coefficient_of_eigenassay	SVD_pCMs_dplus3CT	NoPrepr	SVD	10735	T200_RCT-Tx12	N	Kept components	RCT
Drug	Monoclonal_antibody	T200_RCT	Cell_line.Tx12	Plate.99	GPR61	0.5	-0.0583235549643928	pearson	1	Ttest_pvalue	Coefficient_of_eigenassay	SVD_pCMs_dplus3CT	NoPrepr	SVD	10201	T200_RCT-Tx12	N	Kept components	RCT
Drug	Monoclonal_antibody	T200_RCT	Cell_line.Tx12	Plate.99	GPR62	0.5	-0.0316392761634841	pearson	1	Ttest_pvalue	Coefficient_of_eigenassay	SVD_pCMs_dplus3CT	NoPrepr	SVD	12323	T200_RCT-Tx12	N	Kept components	RCT
Drug	Monoclonal_antibody	T200_RCT	Cell_line.Tx12	Plate.99	GPR63	0.5	-0.00654662047636199	pearson	1	Ttest_pvalue	Coefficient_of_eigenassay	SVD_pCMs_dplus3CT	NoPrepr	SVD	14571	T200_RCT-Tx12	N	Kept components	RCT
Drug	Monoclonal_antibody	T200_RCT	Cell_line.Tx12	Plate.99	GPR68	0.5	-0.278055187273726	pearson	1	Ttest_pvalue	Coefficient_of_eigenassay	SVD_pCMs_dplus3CT	NoPrepr	SVD	1473	T200_RCT-Tx12	N	Kept components	RCT
Drug	Monoclonal_antibody	T200_RCT	Cell_line.Tx12	Plate.99	GPR75	0.5	-0.373749857916434	pearson	1	Ttest_pvalue	Coefficient_of_eigenassay	SVD_pCMs_dplus3CT	NoPrepr	SVD	612	T200_RCT-Tx12	N	Kept components	RCT
Drug	Monoclonal_antibody	T200_RCT	Cell_line.Tx12	Plate.99	GPR82	0.5	0.147933761967806	pearson	1	Ttest_pvalue	Coefficient_of_eigenassay	SVD_pCMs_dplus3CT	NoPrepr	SVD	4910	T200_RCT-Tx12	N	Kept components	RCT
Drug	Monoclonal_antibody	T200_RCT	Cell_line.Tx12	Plate.99	GPR83	0.5	-0.174445626267022	pearson	1	Ttest_pvalue	Coefficient_of_eigenassay	SVD_pCMs_dplus3CT	NoPrepr	SVD	3921	T200_RCT-Tx12	N	Kept components	RCT
Drug	Monoclonal_antibody	T200_RCT	Cell_line.Tx12	Plate.99	GPR85	0.5	0.112460252219193	pearson	1	Ttest_pvalue	Coefficient_of_eigenassay	SVD_pCMs_dplus3CT	NoPrepr	SVD	6697	T200_RCT-Tx12	N	Kept components	RCT
Drug	Monoclonal_antibody	T200_RCT	Cell_line.Tx12	Plate.99	GPR87	0.5	0.171569400487162	pearson	1	Ttest_pvalue	Coefficient_of_eigenassay	SVD_pCMs_dplus3CT	NoPrepr	SVD	4010	T200_RCT-Tx12	N	Kept components	RCT
Drug	Monoclonal_antibody	T200_RCT	Cell_line.Tx12	Plate.99	GPR89A	0.5	-0.235393282157274	pearson	1	Ttest_pvalue	Coefficient_of_eigenassay	SVD_pCMs_dplus3CT	NoPrepr	SVD	2176	T200_RCT-Tx12	N	Kept components	RCT
Drug	Monoclonal_antibody	T200_RCT	Cell_line.Tx12	Plate.99	GPR89B	0.5	-0.0384106443756684	pearson	1	Ttest_pvalue	Coefficient_of_eigenassay	SVD_pCMs_dplus3CT	NoPrepr	SVD	11740	T200_RCT-Tx12	N	Kept components	RCT
Drug	Monoclonal_antibody	T200_RCT	Cell_line.Tx12	Plate.99	GPRASP1	0.5	-0.0341412448294265	pearson	1	Ttest_pvalue	Coefficient_of_eigenassay	SVD_pCMs_dplus3CT	NoPrepr	SVD	12118	T200_RCT-Tx12	N	Kept components	RCT
Drug	Monoclonal_antibody	T200_RCT	Cell_line.Tx12	Plate.99	GPRASP2	0.5	-0.063315769911302	pearson	1	Ttest_pvalue	Coefficient_of_eigenassay	SVD_pCMs_dplus3CT	NoPrepr	SVD	9820	T200_RCT-Tx12	N	Kept components	RCT
Drug	Monoclonal_antibody	T200_RCT	Cell_line.Tx12	Plate.99	GPRC5A	0.5	-0.265561555017786	pearson	1	Ttest_pvalue	Coefficient_of_eigenassay	SVD_pCMs_dplus3CT	NoPrepr	SVD	1640	T200_RCT-Tx12	N	Kept components	RCT
Drug	Monoclonal_antibody	T200_RCT	Cell_line.Tx12	Plate.99	GPRC5B	0.5	0.17235737863267	pearson	1	Ttest_pvalue	Coefficient_of_eigenassay	SVD_pCMs_dplus3CT	NoPrepr	SVD	3979	T200_RCT-Tx12	N	Kept components	RCT
Drug	Monoclonal_antibody	T200_RCT	Cell_line.Tx12	Plate.99	GPRC5C	0.5	-0.268595347900131	pearson	1	Ttest_pvalue	Coefficient_of_eigenassay	SVD_pCMs_dplus3CT	NoPrepr	SVD	1609	T200_RCT-Tx12	N	Kept components	RCT
Drug	Monoclonal_antibody	T200_RCT	Cell_line.Tx12	Plate.99	GPRIN1	0.5	-0.0652577810480899	pearson	1	Ttest_pvalue	Coefficient_of_eigenassay	SVD_pCMs_dplus3CT	NoPrepr	SVD	9666	T200_RCT-Tx12	N	Kept components	RCT
Drug	Monoclonal_antibody	T200_RCT	Cell_line.Tx12	Plate.99	GPRIN2	0.5	-0.000623151308376915	pearson	1	Ttest_pvalue	Coefficient_of_eigenassay	SVD_pCMs_dplus3CT	NoPrepr	SVD	15244	T200_RCT-Tx12	N	Kept components	RCT
Drug	Monoclonal_antibody	T200_RCT	Cell_line.Tx12	Plate.99	GPRIN3	0.5	-0.109626500011897	pearson	1	Ttest_pvalue	Coefficient_of_eigenassay	SVD_pCMs_dplus3CT	NoPrepr	SVD	6844	T200_RCT-Tx12	N	Kept components	RCT
Drug	Monoclonal_antibody	T200_RCT	Cell_line.Tx12	Plate.99	GPS1	0.5	0.103167058239007	pearson	1	Ttest_pvalue	Coefficient_of_eigenassay	SVD_pCMs_dplus3CT	NoPrepr	SVD	7200	T200_RCT-Tx12	N	Kept components	RCT
Drug	Monoclonal_antibody	T200_RCT	Cell_line.Tx12	Plate.99	GPS2	0.5	-0.0835828773445517	pearson	1	Ttest_pvalue	Coefficient_of_eigenassay	SVD_pCMs_dplus3CT	NoPrepr	SVD	8366	T200_RCT-Tx12	N	Kept components	RCT
Drug	Monoclonal_antibody	T200_RCT	Cell_line.Tx12	Plate.99	GPSM1	0.5	0.17731020975824	pearson	1	Ttest_pvalue	Coefficient_of_eigenassay	SVD_pCMs_dplus3CT	NoPrepr	SVD	3819	T200_RCT-Tx12	N	Kept components	RCT
Drug	Monoclonal_antibody	T200_RCT	Cell_line.Tx12	Plate.99	GPSM2	0.5	0.0538147642474698	pearson	1	Ttest_pvalue	Coefficient_of_eigenassay	SVD_pCMs_dplus3CT	NoPrepr	SVD	10532	T200_RCT-Tx12	N	Kept components	RCT
Drug	Monoclonal_antibody	T200_RCT	Cell_line.Tx12	Plate.99	GPT	0.5	0.0971534705672799	pearson	1	Ttest_pvalue	Coefficient_of_eigenassay	SVD_pCMs_dplus3CT	NoPrepr	SVD	7547	T200_RCT-Tx12	N	Kept components	RCT
Drug	Monoclonal_antibody	T200_RCT	Cell_line.Tx12	Plate.99	GPT2	0.5	-0.22490560414604	pearson	1	Ttest_pvalue	Coefficient_of_eigenassay	SVD_pCMs_dplus3CT	NoPrepr	SVD	2387	T200_RCT-Tx12	N	Kept components	RCT
Drug	Monoclonal_antibody	T200_RCT	Cell_line.Tx12	Plate.99	GPX1	0.5	-0.0323680760479697	pearson	1	Ttest_pvalue	Coefficient_of_eigenassay	SVD_pCMs_dplus3CT	NoPrepr	SVD	12261	T200_RCT-Tx12	N	Kept components	RCT
Drug	Monoclonal_antibody	T200_RCT	Cell_line.Tx12	Plate.99	GPX2	0.5	-0.231573362443949	pearson	1	Ttest_pvalue	Coefficient_of_eigenassay	SVD_pCMs_dplus3CT	NoPrepr	SVD	2253	T200_RCT-Tx12	N	Kept components	RCT
Drug	Monoclonal_antibody	T200_RCT	Cell_line.Tx12	Plate.99	GPX3	0.5	1.32614342560415	pearson	1	Ttest_pvalue	Coefficient_of_eigenassay	SVD_pCMs_dplus3CT	NoPrepr	SVD	3	T200_RCT-Tx12	N	Kept components	RCT
Drug	Monoclonal_antibody	T200_RCT	Cell_line.Tx12	Plate.99	GPX4	0.5	0.144246107529913	pearson	1	Ttest_pvalue	Coefficient_of_eigenassay	SVD_pCMs_dplus3CT	NoPrepr	SVD	5080	T200_RCT-Tx12	N	Kept components	RCT
Drug	Monoclonal_antibody	T200_RCT	Cell_line.Tx12	Plate.99	GPX7	0.5	0.00802528464900924	pearson	1	Ttest_pvalue	Coefficient_of_eigenassay	SVD_pCMs_dplus3CT	NoPrepr	SVD	14428	T200_RCT-Tx12	N	Kept components	RCT
Drug	Monoclonal_antibody	T200_RCT	Cell_line.Tx12	Plate.99	GPX8	0.5	-0.161621816577895	pearson	1	Ttest_pvalue	Coefficient_of_eigenassay	SVD_pCMs_dplus3CT	NoPrepr	SVD	4367	T200_RCT-Tx12	N	Kept components	RCT
Drug	Monoclonal_antibody	T200_RCT	Cell_line.Tx12	Plate.99	GRAMD1A	0.5	0.117054281251882	pearson	1	Ttest_pvalue	Coefficient_of_eigenassay	SVD_pCMs_dplus3CT	NoPrepr	SVD	6415	T200_RCT-Tx12	N	Kept components	RCT
Drug	Monoclonal_antibody	T200_RCT	Cell_line.Tx12	Plate.99	GRAMD1B	0.5	-0.0817719384978386	pearson	1	Ttest_pvalue	Coefficient_of_eigenassay	SVD_pCMs_dplus3CT	NoPrepr	SVD	8481	T200_RCT-Tx12	N	Kept components	RCT
Drug	Monoclonal_antibody	T200_RCT	Cell_line.Tx12	Plate.99	GRAMD1C	0.5	0.196463641731238	pearson	1	Ttest_pvalue	Coefficient_of_eigenassay	SVD_pCMs_dplus3CT	NoPrepr	SVD	3164	T200_RCT-Tx12	N	Kept components	RCT
Drug	Monoclonal_antibody	T200_RCT	Cell_line.Tx12	Plate.99	GRAMD2A	0.5	-0.104902294172058	pearson	1	Ttest_pvalue	Coefficient_of_eigenassay	SVD_pCMs_dplus3CT	NoPrepr	SVD	7094	T200_RCT-Tx12	N	Kept components	RCT
Drug	Monoclonal_antibody	T200_RCT	Cell_line.Tx12	Plate.99	GRAMD2B	0.5	0.115396003125563	pearson	1	Ttest_pvalue	Coefficient_of_eigenassay	SVD_pCMs_dplus3CT	NoPrepr	SVD	6527	T200_RCT-Tx12	N	Kept components	RCT
Drug	Monoclonal_antibody	T200_RCT	Cell_line.Tx12	Plate.99	GRAMD4	0.5	0.0272967882465062	pearson	1	Ttest_pvalue	Coefficient_of_eigenassay	SVD_pCMs_dplus3CT	NoPrepr	SVD	12649	T200_RCT-Tx12	N	Kept components	RCT
Drug	Monoclonal_antibody	T200_RCT	Cell_line.Tx12	Plate.99	GRAP	0.5	-0.00206117497033841	pearson	1	Ttest_pvalue	Coefficient_of_eigenassay	SVD_pCMs_dplus3CT	NoPrepr	SVD	15082	T200_RCT-Tx12	N	Kept components	RCT
Drug	Monoclonal_antibody	T200_RCT	Cell_line.Tx12	Plate.99	GRAP2	0.5	-0.000593651339920355	pearson	1	Ttest_pvalue	Coefficient_of_eigenassay	SVD_pCMs_dplus3CT	NoPrepr	SVD	15247	T200_RCT-Tx12	N	Kept components	RCT
Drug	Monoclonal_antibody	T200_RCT	Cell_line.Tx12	Plate.99	GRASP	0.5	-0.215735096468893	pearson	1	Ttest_pvalue	Coefficient_of_eigenassay	SVD_pCMs_dplus3CT	NoPrepr	SVD	2599	T200_RCT-Tx12	N	Kept components	RCT
Drug	Monoclonal_antibody	T200_RCT	Cell_line.Tx12	Plate.99	GRB10	0.5	-0.0547704438364552	pearson	1	Ttest_pvalue	Coefficient_of_eigenassay	SVD_pCMs_dplus3CT	NoPrepr	SVD	10464	T200_RCT-Tx12	N	Kept components	RCT
Drug	Monoclonal_antibody	T200_RCT	Cell_line.Tx12	Plate.99	GRB14	0.5	-0.0433966136416946	pearson	1	Ttest_pvalue	Coefficient_of_eigenassay	SVD_pCMs_dplus3CT	NoPrepr	SVD	11336	T200_RCT-Tx12	N	Kept components	RCT
Drug	Monoclonal_antibody	T200_RCT	Cell_line.Tx12	Plate.99	GRB2	0.5	0.0651532574202223	pearson	1	Ttest_pvalue	Coefficient_of_eigenassay	SVD_pCMs_dplus3CT	NoPrepr	SVD	9674	T200_RCT-Tx12	N	Kept components	RCT
Drug	Monoclonal_antibody	T200_RCT	Cell_line.Tx12	Plate.99	GRB7	0.5	0.0537192291326484	pearson	1	Ttest_pvalue	Coefficient_of_eigenassay	SVD_pCMs_dplus3CT	NoPrepr	SVD	10540	T200_RCT-Tx12	N	Kept components	RCT
Drug	Monoclonal_antibody	T200_RCT	Cell_line.Tx12	Plate.99	GREB1	0.5	-0.114550115664834	pearson	1	Ttest_pvalue	Coefficient_of_eigenassay	SVD_pCMs_dplus3CT	NoPrepr	SVD	6582	T200_RCT-Tx12	N	Kept components	RCT
Drug	Monoclonal_antibody	T200_RCT	Cell_line.Tx12	Plate.99	GREB1L	0.5	-0.0559714571666855	pearson	1	Ttest_pvalue	Coefficient_of_eigenassay	SVD_pCMs_dplus3CT	NoPrepr	SVD	10367	T200_RCT-Tx12	N	Kept components	RCT
Drug	Monoclonal_antibody	T200_RCT	Cell_line.Tx12	Plate.99	GREM2	0.5	0.241272192877944	pearson	1	Ttest_pvalue	Coefficient_of_eigenassay	SVD_pCMs_dplus3CT	NoPrepr	SVD	2040	T200_RCT-Tx12	N	Kept components	RCT
Drug	Monoclonal_antibody	T200_RCT	Cell_line.Tx12	Plate.99	GRHL1	0.5	0.136326151874697	pearson	1	Ttest_pvalue	Coefficient_of_eigenassay	SVD_pCMs_dplus3CT	NoPrepr	SVD	5432	T200_RCT-Tx12	N	Kept components	RCT
Drug	Monoclonal_antibody	T200_RCT	Cell_line.Tx12	Plate.99	GRHL2	0.5	-0.158306852553744	pearson	1	Ttest_pvalue	Coefficient_of_eigenassay	SVD_pCMs_dplus3CT	NoPrepr	SVD	4505	T200_RCT-Tx12	N	Kept components	RCT
Drug	Monoclonal_antibody	T200_RCT	Cell_line.Tx12	Plate.99	GRHL3	0.5	-0.0105999811724178	pearson	1	Ttest_pvalue	Coefficient_of_eigenassay	SVD_pCMs_dplus3CT	NoPrepr	SVD	14178	T200_RCT-Tx12	N	Kept components	RCT
Drug	Monoclonal_antibody	T200_RCT	Cell_line.Tx12	Plate.99	GRHPR	0.5	-0.059414201983474	pearson	1	Ttest_pvalue	Coefficient_of_eigenassay	SVD_pCMs_dplus3CT	NoPrepr	SVD	10118	T200_RCT-Tx12	N	Kept components	RCT
Drug	Monoclonal_antibody	T200_RCT	Cell_line.Tx12	Plate.99	GRIA1	0.5	-0.116223540782075	pearson	1	Ttest_pvalue	Coefficient_of_eigenassay	SVD_pCMs_dplus3CT	NoPrepr	SVD	6468	T200_RCT-Tx12	N	Kept components	RCT
Drug	Monoclonal_antibody	T200_RCT	Cell_line.Tx12	Plate.99	GRIA2	0.5	-0.0491014330623651	pearson	1	Ttest_pvalue	Coefficient_of_eigenassay	SVD_pCMs_dplus3CT	NoPrepr	SVD	10880	T200_RCT-Tx12	N	Kept components	RCT
Drug	Monoclonal_antibody	T200_RCT	Cell_line.Tx12	Plate.99	GRIA3	0.5	0.0709352664673314	pearson	1	Ttest_pvalue	Coefficient_of_eigenassay	SVD_pCMs_dplus3CT	NoPrepr	SVD	9261	T200_RCT-Tx12	N	Kept components	RCT
Drug	Monoclonal_antibody	T200_RCT	Cell_line.Tx12	Plate.99	GRIA4	0.5	-0.423040018856355	pearson	1	Ttest_pvalue	Coefficient_of_eigenassay	SVD_pCMs_dplus3CT	NoPrepr	SVD	410	T200_RCT-Tx12	N	Kept components	RCT
Drug	Monoclonal_antibody	T200_RCT	Cell_line.Tx12	Plate.99	GRID1	0.5	0.119331526024943	pearson	1	Ttest_pvalue	Coefficient_of_eigenassay	SVD_pCMs_dplus3CT	NoPrepr	SVD	6293	T200_RCT-Tx12	N	Kept components	RCT
Drug	Monoclonal_antibody	T200_RCT	Cell_line.Tx12	Plate.99	GRID2	0.5	-0.246401307939487	pearson	1	Ttest_pvalue	Coefficient_of_eigenassay	SVD_pCMs_dplus3CT	NoPrepr	SVD	1947	T200_RCT-Tx12	N	Kept components	RCT
Drug	Monoclonal_antibody	T200_RCT	Cell_line.Tx12	Plate.99	GRID2IP	0.5	-0.00782533443424237	pearson	1	Ttest_pvalue	Coefficient_of_eigenassay	SVD_pCMs_dplus3CT	NoPrepr	SVD	14456	T200_RCT-Tx12	N	Kept components	RCT
Drug	Monoclonal_antibody	T200_RCT	Cell_line.Tx12	Plate.99	GRIFIN	0.5	-0.137862424248669	pearson	1	Ttest_pvalue	Coefficient_of_eigenassay	SVD_pCMs_dplus3CT	NoPrepr	SVD	5359	T200_RCT-Tx12	N	Kept components	RCT
Drug	Monoclonal_antibody	T200_RCT	Cell_line.Tx12	Plate.99	GRIK1	0.5	-0.167109737327048	pearson	1	Ttest_pvalue	Coefficient_of_eigenassay	SVD_pCMs_dplus3CT	NoPrepr	SVD	4179	T200_RCT-Tx12	N	Kept components	RCT
Drug	Monoclonal_antibody	T200_RCT	Cell_line.Tx12	Plate.99	GRIK2	0.5	0.118425114341611	pearson	1	Ttest_pvalue	Coefficient_of_eigenassay	SVD_pCMs_dplus3CT	NoPrepr	SVD	6343	T200_RCT-Tx12	N	Kept components	RCT
Drug	Monoclonal_antibody	T200_RCT	Cell_line.Tx12	Plate.99	GRIK3	0.5	-0.104101342232177	pearson	1	Ttest_pvalue	Coefficient_of_eigenassay	SVD_pCMs_dplus3CT	NoPrepr	SVD	7138	T200_RCT-Tx12	N	Kept components	RCT
Drug	Monoclonal_antibody	T200_RCT	Cell_line.Tx12	Plate.99	GRIK4	0.5	-0.0590476112780534	pearson	1	Ttest_pvalue	Coefficient_of_eigenassay	SVD_pCMs_dplus3CT	NoPrepr	SVD	10142	T200_RCT-Tx12	N	Kept components	RCT
Drug	Monoclonal_antibody	T200_RCT	Cell_line.Tx12	Plate.99	GRIK5	0.5	0.0167473978546993	pearson	1	Ttest_pvalue	Coefficient_of_eigenassay	SVD_pCMs_dplus3CT	NoPrepr	SVD	13583	T200_RCT-Tx12	N	Kept components	RCT
Drug	Monoclonal_antibody	T200_RCT	Cell_line.Tx12	Plate.99	GRIN1	0.5	0.0451549843060234	pearson	1	Ttest_pvalue	Coefficient_of_eigenassay	SVD_pCMs_dplus3CT	NoPrepr	SVD	11205	T200_RCT-Tx12	N	Kept components	RCT
Drug	Monoclonal_antibody	T200_RCT	Cell_line.Tx12	Plate.99	GRIN2A	0.5	-0.184199692293385	pearson	1	Ttest_pvalue	Coefficient_of_eigenassay	SVD_pCMs_dplus3CT	NoPrepr	SVD	3549	T200_RCT-Tx12	N	Kept components	RCT
Drug	Monoclonal_antibody	T200_RCT	Cell_line.Tx12	Plate.99	GRIN2B	0.5	-0.100445910369849	pearson	1	Ttest_pvalue	Coefficient_of_eigenassay	SVD_pCMs_dplus3CT	NoPrepr	SVD	7357	T200_RCT-Tx12	N	Kept components	RCT
Drug	Monoclonal_antibody	T200_RCT	Cell_line.Tx12	Plate.99	GRIN2C	0.5	0.0444820308396489	pearson	1	Ttest_pvalue	Coefficient_of_eigenassay	SVD_pCMs_dplus3CT	NoPrepr	SVD	11258	T200_RCT-Tx12	N	Kept components	RCT
Drug	Monoclonal_antibody	T200_RCT	Cell_line.Tx12	Plate.99	GRIN2D	0.5	0.169732248736895	pearson	1	Ttest_pvalue	Coefficient_of_eigenassay	SVD_pCMs_dplus3CT	NoPrepr	SVD	4087	T200_RCT-Tx12	N	Kept components	RCT
Drug	Monoclonal_antibody	T200_RCT	Cell_line.Tx12	Plate.99	GRIN3A	0.5	0.226401412996732	pearson	1	Ttest_pvalue	Coefficient_of_eigenassay	SVD_pCMs_dplus3CT	NoPrepr	SVD	2354	T200_RCT-Tx12	N	Kept components	RCT
Drug	Monoclonal_antibody	T200_RCT	Cell_line.Tx12	Plate.99	GRIN3B	0.5	-0.116035212522341	pearson	1	Ttest_pvalue	Coefficient_of_eigenassay	SVD_pCMs_dplus3CT	NoPrepr	SVD	6482	T200_RCT-Tx12	N	Kept components	RCT
Drug	Monoclonal_antibody	T200_RCT	Cell_line.Tx12	Plate.99	GRINA	0.5	0.0494200663174401	pearson	1	Ttest_pvalue	Coefficient_of_eigenassay	SVD_pCMs_dplus3CT	NoPrepr	SVD	10849	T200_RCT-Tx12	N	Kept components	RCT
Drug	Monoclonal_antibody	T200_RCT	Cell_line.Tx12	Plate.99	GRIP1	0.5	0.375091544393265	pearson	1	Ttest_pvalue	Coefficient_of_eigenassay	SVD_pCMs_dplus3CT	NoPrepr	SVD	604	T200_RCT-Tx12	N	Kept components	RCT
Drug	Monoclonal_antibody	T200_RCT	Cell_line.Tx12	Plate.99	GRIP2	0.5	0.0322826562431913	pearson	1	Ttest_pvalue	Coefficient_of_eigenassay	SVD_pCMs_dplus3CT	NoPrepr	SVD	12270	T200_RCT-Tx12	N	Kept components	RCT
Drug	Monoclonal_antibody	T200_RCT	Cell_line.Tx12	Plate.99	GRIPAP1	0.5	-0.245744237960276	pearson	1	Ttest_pvalue	Coefficient_of_eigenassay	SVD_pCMs_dplus3CT	NoPrepr	SVD	1957	T200_RCT-Tx12	N	Kept components	RCT
Drug	Monoclonal_antibody	T200_RCT	Cell_line.Tx12	Plate.99	GRK1	0.5	0.0675697156584946	pearson	1	Ttest_pvalue	Coefficient_of_eigenassay	SVD_pCMs_dplus3CT	NoPrepr	SVD	9495	T200_RCT-Tx12	N	Kept components	RCT
Drug	Monoclonal_antibody	T200_RCT	Cell_line.Tx12	Plate.99	GRK2	0.5	0.139551415009083	pearson	1	Ttest_pvalue	Coefficient_of_eigenassay	SVD_pCMs_dplus3CT	NoPrepr	SVD	5278	T200_RCT-Tx12	N	Kept components	RCT
Drug	Monoclonal_antibody	T200_RCT	Cell_line.Tx12	Plate.99	GRK3	0.5	0.0807762232424398	pearson	1	Ttest_pvalue	Coefficient_of_eigenassay	SVD_pCMs_dplus3CT	NoPrepr	SVD	8558	T200_RCT-Tx12	N	Kept components	RCT
Drug	Monoclonal_antibody	T200_RCT	Cell_line.Tx12	Plate.99	GRK4	0.5	0.131764341683628	pearson	1	Ttest_pvalue	Coefficient_of_eigenassay	SVD_pCMs_dplus3CT	NoPrepr	SVD	5648	T200_RCT-Tx12	N	Kept components	RCT
Drug	Monoclonal_antibody	T200_RCT	Cell_line.Tx12	Plate.99	GRK5	0.5	0.053494858505018	pearson	1	Ttest_pvalue	Coefficient_of_eigenassay	SVD_pCMs_dplus3CT	NoPrepr	SVD	10552	T200_RCT-Tx12	N	Kept components	RCT
Drug	Monoclonal_antibody	T200_RCT	Cell_line.Tx12	Plate.99	GRK6	0.5	0.178048195265555	pearson	1	Ttest_pvalue	Coefficient_of_eigenassay	SVD_pCMs_dplus3CT	NoPrepr	SVD	3786	T200_RCT-Tx12	N	Kept components	RCT
Drug	Monoclonal_antibody	T200_RCT	Cell_line.Tx12	Plate.99	GRK7	0.5	-0.02180587485624	pearson	1	Ttest_pvalue	Coefficient_of_eigenassay	SVD_pCMs_dplus3CT	NoPrepr	SVD	13125	T200_RCT-Tx12	N	Kept components	RCT
Drug	Monoclonal_antibody	T200_RCT	Cell_line.Tx12	Plate.99	GRM1	0.5	0.0357977946355102	pearson	1	Ttest_pvalue	Coefficient_of_eigenassay	SVD_pCMs_dplus3CT	NoPrepr	SVD	11972	T200_RCT-Tx12	N	Kept components	RCT
Drug	Monoclonal_antibody	T200_RCT	Cell_line.Tx12	Plate.99	GRM2	0.5	-0.131678538349039	pearson	1	Ttest_pvalue	Coefficient_of_eigenassay	SVD_pCMs_dplus3CT	NoPrepr	SVD	5654	T200_RCT-Tx12	N	Kept components	RCT
Drug	Monoclonal_antibody	T200_RCT	Cell_line.Tx12	Plate.99	GRM3	0.5	0.0514427727475354	pearson	1	Ttest_pvalue	Coefficient_of_eigenassay	SVD_pCMs_dplus3CT	NoPrepr	SVD	10705	T200_RCT-Tx12	N	Kept components	RCT
Drug	Monoclonal_antibody	T200_RCT	Cell_line.Tx12	Plate.99	GRM4	0.5	0.00119627432355173	pearson	1	Ttest_pvalue	Coefficient_of_eigenassay	SVD_pCMs_dplus3CT	NoPrepr	SVD	15184	T200_RCT-Tx12	N	Kept components	RCT
Drug	Monoclonal_antibody	T200_RCT	Cell_line.Tx12	Plate.99	GRM6	0.5	0.0192243948121917	pearson	1	Ttest_pvalue	Coefficient_of_eigenassay	SVD_pCMs_dplus3CT	NoPrepr	SVD	13362	T200_RCT-Tx12	N	Kept components	RCT
Drug	Monoclonal_antibody	T200_RCT	Cell_line.Tx12	Plate.99	GRM8	0.5	-0.133035002936075	pearson	1	Ttest_pvalue	Coefficient_of_eigenassay	SVD_pCMs_dplus3CT	NoPrepr	SVD	5593	T200_RCT-Tx12	N	Kept components	RCT
Drug	Monoclonal_antibody	T200_RCT	Cell_line.Tx12	Plate.99	GRN	0.5	0.2481826297029	pearson	1	Ttest_pvalue	Coefficient_of_eigenassay	SVD_pCMs_dplus3CT	NoPrepr	SVD	1910	T200_RCT-Tx12	N	Kept components	RCT
Drug	Monoclonal_antibody	T200_RCT	Cell_line.Tx12	Plate.99	GRPEL1	0.5	0.137214311313615	pearson	1	Ttest_pvalue	Coefficient_of_eigenassay	SVD_pCMs_dplus3CT	NoPrepr	SVD	5390	T200_RCT-Tx12	N	Kept components	RCT
Drug	Monoclonal_antibody	T200_RCT	Cell_line.Tx12	Plate.99	GRPEL2	0.5	-0.239775103247472	pearson	1	Ttest_pvalue	Coefficient_of_eigenassay	SVD_pCMs_dplus3CT	NoPrepr	SVD	2084	T200_RCT-Tx12	N	Kept components	RCT
Drug	Monoclonal_antibody	T200_RCT	Cell_line.Tx12	Plate.99	GRSF1	0.5	-0.0871875342687712	pearson	1	Ttest_pvalue	Coefficient_of_eigenassay	SVD_pCMs_dplus3CT	NoPrepr	SVD	8157	T200_RCT-Tx12	N	Kept components	RCT
Drug	Monoclonal_antibody	T200_RCT	Cell_line.Tx12	Plate.99	GRTP1	0.5	-0.211163937188728	pearson	1	Ttest_pvalue	Coefficient_of_eigenassay	SVD_pCMs_dplus3CT	NoPrepr	SVD	2719	T200_RCT-Tx12	N	Kept components	RCT
Drug	Monoclonal_antibody	T200_RCT	Cell_line.Tx12	Plate.99	GRWD1	0.5	0.10658548049256	pearson	1	Ttest_pvalue	Coefficient_of_eigenassay	SVD_pCMs_dplus3CT	NoPrepr	SVD	7010	T200_RCT-Tx12	N	Kept components	RCT
Drug	Monoclonal_antibody	T200_RCT	Cell_line.Tx12	Plate.99	GSAP	0.5	0.0248289148629584	pearson	1	Ttest_pvalue	Coefficient_of_eigenassay	SVD_pCMs_dplus3CT	NoPrepr	SVD	12872	T200_RCT-Tx12	N	Kept components	RCT
Drug	Monoclonal_antibody	T200_RCT	Cell_line.Tx12	Plate.99	GSDMB	0.5	-0.23274234668039	pearson	1	Ttest_pvalue	Coefficient_of_eigenassay	SVD_pCMs_dplus3CT	NoPrepr	SVD	2234	T200_RCT-Tx12	N	Kept components	RCT
Drug	Monoclonal_antibody	T200_RCT	Cell_line.Tx12	Plate.99	GSDME	0.5	-0.183553206385121	pearson	1	Ttest_pvalue	Coefficient_of_eigenassay	SVD_pCMs_dplus3CT	NoPrepr	SVD	3568	T200_RCT-Tx12	N	Kept components	RCT
Drug	Monoclonal_antibody	T200_RCT	Cell_line.Tx12	Plate.99	GSE1	0.5	0.0383085745368248	pearson	1	Ttest_pvalue	Coefficient_of_eigenassay	SVD_pCMs_dplus3CT	NoPrepr	SVD	11749	T200_RCT-Tx12	N	Kept components	RCT
Drug	Monoclonal_antibody	T200_RCT	Cell_line.Tx12	Plate.99	GSG1	0.5	-0.1845156383119	pearson	1	Ttest_pvalue	Coefficient_of_eigenassay	SVD_pCMs_dplus3CT	NoPrepr	SVD	3537	T200_RCT-Tx12	N	Kept components	RCT
Drug	Monoclonal_antibody	T200_RCT	Cell_line.Tx12	Plate.99	GSG1L	0.5	0.0543327590158486	pearson	1	Ttest_pvalue	Coefficient_of_eigenassay	SVD_pCMs_dplus3CT	NoPrepr	SVD	10489	T200_RCT-Tx12	N	Kept components	RCT
Drug	Monoclonal_antibody	T200_RCT	Cell_line.Tx12	Plate.99	GSK3A	0.5	0.113825082399141	pearson	1	Ttest_pvalue	Coefficient_of_eigenassay	SVD_pCMs_dplus3CT	NoPrepr	SVD	6626	T200_RCT-Tx12	N	Kept components	RCT
Drug	Monoclonal_antibody	T200_RCT	Cell_line.Tx12	Plate.99	GSK3B	0.5	0.099572705077252	pearson	1	Ttest_pvalue	Coefficient_of_eigenassay	SVD_pCMs_dplus3CT	NoPrepr	SVD	7405	T200_RCT-Tx12	N	Kept components	RCT
Drug	Monoclonal_antibody	T200_RCT	Cell_line.Tx12	Plate.99	GSKIP	0.5	-0.0199463764956104	pearson	1	Ttest_pvalue	Coefficient_of_eigenassay	SVD_pCMs_dplus3CT	NoPrepr	SVD	13288	T200_RCT-Tx12	N	Kept components	RCT
Drug	Monoclonal_antibody	T200_RCT	Cell_line.Tx12	Plate.99	GSN	0.5	0.0860482429586266	pearson	1	Ttest_pvalue	Coefficient_of_eigenassay	SVD_pCMs_dplus3CT	NoPrepr	SVD	8211	T200_RCT-Tx12	N	Kept components	RCT
Drug	Monoclonal_antibody	T200_RCT	Cell_line.Tx12	Plate.99	GSPT1	0.5	-0.0490051824620227	pearson	1	Ttest_pvalue	Coefficient_of_eigenassay	SVD_pCMs_dplus3CT	NoPrepr	SVD	10886	T200_RCT-Tx12	N	Kept components	RCT
Drug	Monoclonal_antibody	T200_RCT	Cell_line.Tx12	Plate.99	GSPT2	0.5	0.157699232914204	pearson	1	Ttest_pvalue	Coefficient_of_eigenassay	SVD_pCMs_dplus3CT	NoPrepr	SVD	4543	T200_RCT-Tx12	N	Kept components	RCT
Drug	Monoclonal_antibody	T200_RCT	Cell_line.Tx12	Plate.99	GSR	0.5	-0.101851985359679	pearson	1	Ttest_pvalue	Coefficient_of_eigenassay	SVD_pCMs_dplus3CT	NoPrepr	SVD	7278	T200_RCT-Tx12	N	Kept components	RCT
Drug	Monoclonal_antibody	T200_RCT	Cell_line.Tx12	Plate.99	GSS	0.5	0.143043379793471	pearson	1	Ttest_pvalue	Coefficient_of_eigenassay	SVD_pCMs_dplus3CT	NoPrepr	SVD	5136	T200_RCT-Tx12	N	Kept components	RCT
Drug	Monoclonal_antibody	T200_RCT	Cell_line.Tx12	Plate.99	GSTA4	0.5	-0.0960947463591698	pearson	1	Ttest_pvalue	Coefficient_of_eigenassay	SVD_pCMs_dplus3CT	NoPrepr	SVD	7615	T200_RCT-Tx12	N	Kept components	RCT
Drug	Monoclonal_antibody	T200_RCT	Cell_line.Tx12	Plate.99	GSTCD	0.5	-0.0514001153128446	pearson	1	Ttest_pvalue	Coefficient_of_eigenassay	SVD_pCMs_dplus3CT	NoPrepr	SVD	10707	T200_RCT-Tx12	N	Kept components	RCT
Drug	Monoclonal_antibody	T200_RCT	Cell_line.Tx12	Plate.99	GSTK1	0.5	0.11483201677861	pearson	1	Ttest_pvalue	Coefficient_of_eigenassay	SVD_pCMs_dplus3CT	NoPrepr	SVD	6563	T200_RCT-Tx12	N	Kept components	RCT
Drug	Monoclonal_antibody	T200_RCT	Cell_line.Tx12	Plate.99	GSTM1	0.5	0.0777501024839795	pearson	1	Ttest_pvalue	Coefficient_of_eigenassay	SVD_pCMs_dplus3CT	NoPrepr	SVD	8771	T200_RCT-Tx12	N	Kept components	RCT
Drug	Monoclonal_antibody	T200_RCT	Cell_line.Tx12	Plate.99	GSTM2	0.5	0.106592095338606	pearson	1	Ttest_pvalue	Coefficient_of_eigenassay	SVD_pCMs_dplus3CT	NoPrepr	SVD	7009	T200_RCT-Tx12	N	Kept components	RCT
Drug	Monoclonal_antibody	T200_RCT	Cell_line.Tx12	Plate.99	GSTM3	0.5	0.0860674986142789	pearson	1	Ttest_pvalue	Coefficient_of_eigenassay	SVD_pCMs_dplus3CT	NoPrepr	SVD	8210	T200_RCT-Tx12	N	Kept components	RCT
Drug	Monoclonal_antibody	T200_RCT	Cell_line.Tx12	Plate.99	GSTM4	0.5	-0.309905459409495	pearson	1	Ttest_pvalue	Coefficient_of_eigenassay	SVD_pCMs_dplus3CT	NoPrepr	SVD	1122	T200_RCT-Tx12	N	Kept components	RCT
Drug	Monoclonal_antibody	T200_RCT	Cell_line.Tx12	Plate.99	GSTO1	0.5	0.0034921065293336	pearson	1	Ttest_pvalue	Coefficient_of_eigenassay	SVD_pCMs_dplus3CT	NoPrepr	SVD	14897	T200_RCT-Tx12	N	Kept components	RCT
Drug	Monoclonal_antibody	T200_RCT	Cell_line.Tx12	Plate.99	GSTO2	0.5	-0.201500003712924	pearson	1	Ttest_pvalue	Coefficient_of_eigenassay	SVD_pCMs_dplus3CT	NoPrepr	SVD	2991	T200_RCT-Tx12	N	Kept components	RCT
Drug	Monoclonal_antibody	T200_RCT	Cell_line.Tx12	Plate.99	GSTP1	0.5	-0.0838926045582969	pearson	1	Ttest_pvalue	Coefficient_of_eigenassay	SVD_pCMs_dplus3CT	NoPrepr	SVD	8350	T200_RCT-Tx12	N	Kept components	RCT
Drug	Monoclonal_antibody	T200_RCT	Cell_line.Tx12	Plate.99	GSTT1	0.5	0.110303744252856	pearson	1	Ttest_pvalue	Coefficient_of_eigenassay	SVD_pCMs_dplus3CT	NoPrepr	SVD	6812	T200_RCT-Tx12	N	Kept components	RCT
Drug	Monoclonal_antibody	T200_RCT	Cell_line.Tx12	Plate.99	GSTZ1	0.5	-0.335741845437841	pearson	1	Ttest_pvalue	Coefficient_of_eigenassay	SVD_pCMs_dplus3CT	NoPrepr	SVD	886	T200_RCT-Tx12	N	Kept components	RCT
Drug	Monoclonal_antibody	T200_RCT	Cell_line.Tx12	Plate.99	GTDC1	0.5	0.17739966970555	pearson	1	Ttest_pvalue	Coefficient_of_eigenassay	SVD_pCMs_dplus3CT	NoPrepr	SVD	3815	T200_RCT-Tx12	N	Kept components	RCT
Drug	Monoclonal_antibody	T200_RCT	Cell_line.Tx12	Plate.99	GTF2A1	0.5	-0.139240999758695	pearson	1	Ttest_pvalue	Coefficient_of_eigenassay	SVD_pCMs_dplus3CT	NoPrepr	SVD	5290	T200_RCT-Tx12	N	Kept components	RCT
Drug	Monoclonal_antibody	T200_RCT	Cell_line.Tx12	Plate.99	GTF2A2	0.5	0.256823997824027	pearson	1	Ttest_pvalue	Coefficient_of_eigenassay	SVD_pCMs_dplus3CT	NoPrepr	SVD	1760	T200_RCT-Tx12	N	Kept components	RCT
Drug	Monoclonal_antibody	T200_RCT	Cell_line.Tx12	Plate.99	GTF2B	0.5	-0.112071261669659	pearson	1	Ttest_pvalue	Coefficient_of_eigenassay	SVD_pCMs_dplus3CT	NoPrepr	SVD	6717	T200_RCT-Tx12	N	Kept components	RCT
Drug	Monoclonal_antibody	T200_RCT	Cell_line.Tx12	Plate.99	GTF2E1	0.5	-0.331060459053916	pearson	1	Ttest_pvalue	Coefficient_of_eigenassay	SVD_pCMs_dplus3CT	NoPrepr	SVD	925	T200_RCT-Tx12	N	Kept components	RCT
Drug	Monoclonal_antibody	T200_RCT	Cell_line.Tx12	Plate.99	GTF2E2	0.5	-0.0395613078809344	pearson	1	Ttest_pvalue	Coefficient_of_eigenassay	SVD_pCMs_dplus3CT	NoPrepr	SVD	11638	T200_RCT-Tx12	N	Kept components	RCT
Drug	Monoclonal_antibody	T200_RCT	Cell_line.Tx12	Plate.99	GTF2F1	0.5	-0.038999430291252	pearson	1	Ttest_pvalue	Coefficient_of_eigenassay	SVD_pCMs_dplus3CT	NoPrepr	SVD	11685	T200_RCT-Tx12	N	Kept components	RCT
Drug	Monoclonal_antibody	T200_RCT	Cell_line.Tx12	Plate.99	GTF2F2	0.5	-0.100557879030047	pearson	1	Ttest_pvalue	Coefficient_of_eigenassay	SVD_pCMs_dplus3CT	NoPrepr	SVD	7347	T200_RCT-Tx12	N	Kept components	RCT
Drug	Monoclonal_antibody	T200_RCT	Cell_line.Tx12	Plate.99	GTF2H1	0.5	-0.148970436057514	pearson	1	Ttest_pvalue	Coefficient_of_eigenassay	SVD_pCMs_dplus3CT	NoPrepr	SVD	4855	T200_RCT-Tx12	N	Kept components	RCT
Drug	Monoclonal_antibody	T200_RCT	Cell_line.Tx12	Plate.99	GTF2H2	0.5	0.0903030383177697	pearson	1	Ttest_pvalue	Coefficient_of_eigenassay	SVD_pCMs_dplus3CT	NoPrepr	SVD	7971	T200_RCT-Tx12	N	Kept components	RCT
Drug	Monoclonal_antibody	T200_RCT	Cell_line.Tx12	Plate.99	GTF2H2C_2	0.5	-0.0202565136729415	pearson	1	Ttest_pvalue	Coefficient_of_eigenassay	SVD_pCMs_dplus3CT	NoPrepr	SVD	13266	T200_RCT-Tx12	N	Kept components	RCT
Drug	Monoclonal_antibody	T200_RCT	Cell_line.Tx12	Plate.99	GTF2H3	0.5	0.0609361906628546	pearson	1	Ttest_pvalue	Coefficient_of_eigenassay	SVD_pCMs_dplus3CT	NoPrepr	SVD	10002	T200_RCT-Tx12	N	Kept components	RCT
Drug	Monoclonal_antibody	T200_RCT	Cell_line.Tx12	Plate.99	GTF2H5	0.5	-0.303382657873862	pearson	1	Ttest_pvalue	Coefficient_of_eigenassay	SVD_pCMs_dplus3CT	NoPrepr	SVD	1177	T200_RCT-Tx12	N	Kept components	RCT
Drug	Monoclonal_antibody	T200_RCT	Cell_line.Tx12	Plate.99	GTF2I	0.5	0.186848287023477	pearson	1	Ttest_pvalue	Coefficient_of_eigenassay	SVD_pCMs_dplus3CT	NoPrepr	SVD	3456	T200_RCT-Tx12	N	Kept components	RCT
Drug	Monoclonal_antibody	T200_RCT	Cell_line.Tx12	Plate.99	GTF2IRD1	0.5	-0.0356734841648564	pearson	1	Ttest_pvalue	Coefficient_of_eigenassay	SVD_pCMs_dplus3CT	NoPrepr	SVD	11983	T200_RCT-Tx12	N	Kept components	RCT
Drug	Monoclonal_antibody	T200_RCT	Cell_line.Tx12	Plate.99	GTF2IRD2	0.5	0.112470753889268	pearson	1	Ttest_pvalue	Coefficient_of_eigenassay	SVD_pCMs_dplus3CT	NoPrepr	SVD	6696	T200_RCT-Tx12	N	Kept components	RCT
Drug	Monoclonal_antibody	T200_RCT	Cell_line.Tx12	Plate.99	GTF2IRD2B	0.5	0.106076466364398	pearson	1	Ttest_pvalue	Coefficient_of_eigenassay	SVD_pCMs_dplus3CT	NoPrepr	SVD	7036	T200_RCT-Tx12	N	Kept components	RCT
Drug	Monoclonal_antibody	T200_RCT	Cell_line.Tx12	Plate.99	GTF3A	0.5	0.175891511895075	pearson	1	Ttest_pvalue	Coefficient_of_eigenassay	SVD_pCMs_dplus3CT	NoPrepr	SVD	3863	T200_RCT-Tx12	N	Kept components	RCT
Drug	Monoclonal_antibody	T200_RCT	Cell_line.Tx12	Plate.99	GTF3C1	0.5	0.0233541987105756	pearson	1	Ttest_pvalue	Coefficient_of_eigenassay	SVD_pCMs_dplus3CT	NoPrepr	SVD	12994	T200_RCT-Tx12	N	Kept components	RCT
Drug	Monoclonal_antibody	T200_RCT	Cell_line.Tx12	Plate.99	GTF3C2	0.5	-0.119646897670564	pearson	1	Ttest_pvalue	Coefficient_of_eigenassay	SVD_pCMs_dplus3CT	NoPrepr	SVD	6275	T200_RCT-Tx12	N	Kept components	RCT
Drug	Monoclonal_antibody	T200_RCT	Cell_line.Tx12	Plate.99	GTF3C3	0.5	-0.0150857307365725	pearson	1	Ttest_pvalue	Coefficient_of_eigenassay	SVD_pCMs_dplus3CT	NoPrepr	SVD	13745	T200_RCT-Tx12	N	Kept components	RCT
Drug	Monoclonal_antibody	T200_RCT	Cell_line.Tx12	Plate.99	GTF3C4	0.5	-0.201218443322888	pearson	1	Ttest_pvalue	Coefficient_of_eigenassay	SVD_pCMs_dplus3CT	NoPrepr	SVD	3005	T200_RCT-Tx12	N	Kept components	RCT
Drug	Monoclonal_antibody	T200_RCT	Cell_line.Tx12	Plate.99	GTF3C5	0.5	0.277715325375933	pearson	1	Ttest_pvalue	Coefficient_of_eigenassay	SVD_pCMs_dplus3CT	NoPrepr	SVD	1480	T200_RCT-Tx12	N	Kept components	RCT
Drug	Monoclonal_antibody	T200_RCT	Cell_line.Tx12	Plate.99	GTF3C6	0.5	0.0172938153742411	pearson	1	Ttest_pvalue	Coefficient_of_eigenassay	SVD_pCMs_dplus3CT	NoPrepr	SVD	13541	T200_RCT-Tx12	N	Kept components	RCT
Drug	Monoclonal_antibody	T200_RCT	Cell_line.Tx12	Plate.99	GTPBP1	0.5	0.0158873527733399	pearson	1	Ttest_pvalue	Coefficient_of_eigenassay	SVD_pCMs_dplus3CT	NoPrepr	SVD	13668	T200_RCT-Tx12	N	Kept components	RCT
Drug	Monoclonal_antibody	T200_RCT	Cell_line.Tx12	Plate.99	GTPBP10	0.5	-0.137363191653125	pearson	1	Ttest_pvalue	Coefficient_of_eigenassay	SVD_pCMs_dplus3CT	NoPrepr	SVD	5380	T200_RCT-Tx12	N	Kept components	RCT
Drug	Monoclonal_antibody	T200_RCT	Cell_line.Tx12	Plate.99	GTPBP2	0.5	-0.124211643553219	pearson	1	Ttest_pvalue	Coefficient_of_eigenassay	SVD_pCMs_dplus3CT	NoPrepr	SVD	6044	T200_RCT-Tx12	N	Kept components	RCT
Drug	Monoclonal_antibody	T200_RCT	Cell_line.Tx12	Plate.99	GTPBP3	0.5	-0.205105787021088	pearson	1	Ttest_pvalue	Coefficient_of_eigenassay	SVD_pCMs_dplus3CT	NoPrepr	SVD	2889	T200_RCT-Tx12	N	Kept components	RCT
Drug	Monoclonal_antibody	T200_RCT	Cell_line.Tx12	Plate.99	GTPBP4	0.5	0.170663833013403	pearson	1	Ttest_pvalue	Coefficient_of_eigenassay	SVD_pCMs_dplus3CT	NoPrepr	SVD	4043	T200_RCT-Tx12	N	Kept components	RCT
Drug	Monoclonal_antibody	T200_RCT	Cell_line.Tx12	Plate.99	GTPBP8	0.5	0.0352675862222714	pearson	1	Ttest_pvalue	Coefficient_of_eigenassay	SVD_pCMs_dplus3CT	NoPrepr	SVD	12014	T200_RCT-Tx12	N	Kept components	RCT
Drug	Monoclonal_antibody	T200_RCT	Cell_line.Tx12	Plate.99	GTSE1	0.5	-0.175741559336457	pearson	1	Ttest_pvalue	Coefficient_of_eigenassay	SVD_pCMs_dplus3CT	NoPrepr	SVD	3869	T200_RCT-Tx12	N	Kept components	RCT
Drug	Monoclonal_antibody	T200_RCT	Cell_line.Tx12	Plate.99	GUCA1A	0.5	-0.286650430632256	pearson	1	Ttest_pvalue	Coefficient_of_eigenassay	SVD_pCMs_dplus3CT	NoPrepr	SVD	1367	T200_RCT-Tx12	N	Kept components	RCT
Drug	Monoclonal_antibody	T200_RCT	Cell_line.Tx12	Plate.99	GUCA1B	0.5	-0.401907330904331	pearson	1	Ttest_pvalue	Coefficient_of_eigenassay	SVD_pCMs_dplus3CT	NoPrepr	SVD	481	T200_RCT-Tx12	N	Kept components	RCT
Drug	Monoclonal_antibody	T200_RCT	Cell_line.Tx12	Plate.99	GUCD1	0.5	0.194646813598494	pearson	1	Ttest_pvalue	Coefficient_of_eigenassay	SVD_pCMs_dplus3CT	NoPrepr	SVD	3221	T200_RCT-Tx12	N	Kept components	RCT
Drug	Monoclonal_antibody	T200_RCT	Cell_line.Tx12	Plate.99	GUCY1A1	0.5	-0.119463196699618	pearson	1	Ttest_pvalue	Coefficient_of_eigenassay	SVD_pCMs_dplus3CT	NoPrepr	SVD	6287	T200_RCT-Tx12	N	Kept components	RCT
Drug	Monoclonal_antibody	T200_RCT	Cell_line.Tx12	Plate.99	GUCY1A2	0.5	-0.0399654727754523	pearson	1	Ttest_pvalue	Coefficient_of_eigenassay	SVD_pCMs_dplus3CT	NoPrepr	SVD	11608	T200_RCT-Tx12	N	Kept components	RCT
Drug	Monoclonal_antibody	T200_RCT	Cell_line.Tx12	Plate.99	GUCY1B1	0.5	-0.277835904925918	pearson	1	Ttest_pvalue	Coefficient_of_eigenassay	SVD_pCMs_dplus3CT	NoPrepr	SVD	1476	T200_RCT-Tx12	N	Kept components	RCT
Drug	Monoclonal_antibody	T200_RCT	Cell_line.Tx12	Plate.99	GUCY2C	0.5	0.027819899173072	pearson	1	Ttest_pvalue	Coefficient_of_eigenassay	SVD_pCMs_dplus3CT	NoPrepr	SVD	12613	T200_RCT-Tx12	N	Kept components	RCT
Drug	Monoclonal_antibody	T200_RCT	Cell_line.Tx12	Plate.99	GUF1	0.5	0.0181656498682263	pearson	1	Ttest_pvalue	Coefficient_of_eigenassay	SVD_pCMs_dplus3CT	NoPrepr	SVD	13455	T200_RCT-Tx12	N	Kept components	RCT
Drug	Monoclonal_antibody	T200_RCT	Cell_line.Tx12	Plate.99	GUK1	0.5	0.190715122319176	pearson	1	Ttest_pvalue	Coefficient_of_eigenassay	SVD_pCMs_dplus3CT	NoPrepr	SVD	3349	T200_RCT-Tx12	N	Kept components	RCT
Drug	Monoclonal_antibody	T200_RCT	Cell_line.Tx12	Plate.99	GULP1	0.5	-0.183377027819868	pearson	1	Ttest_pvalue	Coefficient_of_eigenassay	SVD_pCMs_dplus3CT	NoPrepr	SVD	3579	T200_RCT-Tx12	N	Kept components	RCT
Drug	Monoclonal_antibody	T200_RCT	Cell_line.Tx12	Plate.99	GUSB	0.5	-0.0431033650057303	pearson	1	Ttest_pvalue	Coefficient_of_eigenassay	SVD_pCMs_dplus3CT	NoPrepr	SVD	11351	T200_RCT-Tx12	N	Kept components	RCT
Drug	Monoclonal_antibody	T200_RCT	Cell_line.Tx12	Plate.99	GXYLT1	0.5	-0.27885477507201	pearson	1	Ttest_pvalue	Coefficient_of_eigenassay	SVD_pCMs_dplus3CT	NoPrepr	SVD	1460	T200_RCT-Tx12	N	Kept components	RCT
Drug	Monoclonal_antibody	T200_RCT	Cell_line.Tx12	Plate.99	GXYLT2	0.5	-0.0120428936461636	pearson	1	Ttest_pvalue	Coefficient_of_eigenassay	SVD_pCMs_dplus3CT	NoPrepr	SVD	14037	T200_RCT-Tx12	N	Kept components	RCT
Drug	Monoclonal_antibody	T200_RCT	Cell_line.Tx12	Plate.99	GYG1	0.5	0.116871654111595	pearson	1	Ttest_pvalue	Coefficient_of_eigenassay	SVD_pCMs_dplus3CT	NoPrepr	SVD	6425	T200_RCT-Tx12	N	Kept components	RCT
Drug	Monoclonal_antibody	T200_RCT	Cell_line.Tx12	Plate.99	GYG2	0.5	-0.0165549892990803	pearson	1	Ttest_pvalue	Coefficient_of_eigenassay	SVD_pCMs_dplus3CT	NoPrepr	SVD	13609	T200_RCT-Tx12	N	Kept components	RCT
Drug	Monoclonal_antibody	T200_RCT	Cell_line.Tx12	Plate.99	GYPC	0.5	0.0658868222646302	pearson	1	Ttest_pvalue	Coefficient_of_eigenassay	SVD_pCMs_dplus3CT	NoPrepr	SVD	9622	T200_RCT-Tx12	N	Kept components	RCT
Drug	Monoclonal_antibody	T200_RCT	Cell_line.Tx12	Plate.99	GYPE	0.5	-0.00285155671201	pearson	1	Ttest_pvalue	Coefficient_of_eigenassay	SVD_pCMs_dplus3CT	NoPrepr	SVD	14989	T200_RCT-Tx12	N	Kept components	RCT
Drug	Monoclonal_antibody	T200_RCT	Cell_line.Tx12	Plate.99	GYS1	0.5	0.154228306099433	pearson	1	Ttest_pvalue	Coefficient_of_eigenassay	SVD_pCMs_dplus3CT	NoPrepr	SVD	4667	T200_RCT-Tx12	N	Kept components	RCT
Drug	Monoclonal_antibody	T200_RCT	Cell_line.Tx12	Plate.99	GYS2	0.5	0.0143468292428768	pearson	1	Ttest_pvalue	Coefficient_of_eigenassay	SVD_pCMs_dplus3CT	NoPrepr	SVD	13822	T200_RCT-Tx12	N	Kept components	RCT
Drug	Monoclonal_antibody	T200_RCT	Cell_line.Tx12	Plate.99	GZF1	0.5	0.0968940430762182	pearson	1	Ttest_pvalue	Coefficient_of_eigenassay	SVD_pCMs_dplus3CT	NoPrepr	SVD	7566	T200_RCT-Tx12	N	Kept components	RCT
Drug	Monoclonal_antibody	T200_RCT	Cell_line.Tx12	Plate.99	GZMM	0.5	0.0290598958023511	pearson	1	Ttest_pvalue	Coefficient_of_eigenassay	SVD_pCMs_dplus3CT	NoPrepr	SVD	12531	T200_RCT-Tx12	N	Kept components	RCT
Drug	Monoclonal_antibody	T200_RCT	Cell_line.Tx12	Plate.99	H1F0	0.5	-0.29762561211453	pearson	1	Ttest_pvalue	Coefficient_of_eigenassay	SVD_pCMs_dplus3CT	NoPrepr	SVD	1239	T200_RCT-Tx12	N	Kept components	RCT
Drug	Monoclonal_antibody	T200_RCT	Cell_line.Tx12	Plate.99	H1FX	0.5	0.11860534880616	pearson	1	Ttest_pvalue	Coefficient_of_eigenassay	SVD_pCMs_dplus3CT	NoPrepr	SVD	6336	T200_RCT-Tx12	N	Kept components	RCT
Drug	Monoclonal_antibody	T200_RCT	Cell_line.Tx12	Plate.99	H2AFJ	0.5	0.103177645295952	pearson	1	Ttest_pvalue	Coefficient_of_eigenassay	SVD_pCMs_dplus3CT	NoPrepr	SVD	7198	T200_RCT-Tx12	N	Kept components	RCT
Drug	Monoclonal_antibody	T200_RCT	Cell_line.Tx12	Plate.99	H2AFV	0.5	0.0317719371402867	pearson	1	Ttest_pvalue	Coefficient_of_eigenassay	SVD_pCMs_dplus3CT	NoPrepr	SVD	12309	T200_RCT-Tx12	N	Kept components	RCT
Drug	Monoclonal_antibody	T200_RCT	Cell_line.Tx12	Plate.99	H2AFX	0.5	0.123630485306648	pearson	1	Ttest_pvalue	Coefficient_of_eigenassay	SVD_pCMs_dplus3CT	NoPrepr	SVD	6079	T200_RCT-Tx12	N	Kept components	RCT
Drug	Monoclonal_antibody	T200_RCT	Cell_line.Tx12	Plate.99	H2AFY	0.5	0.0013700468063971	pearson	1	Ttest_pvalue	Coefficient_of_eigenassay	SVD_pCMs_dplus3CT	NoPrepr	SVD	15164	T200_RCT-Tx12	N	Kept components	RCT
Drug	Monoclonal_antibody	T200_RCT	Cell_line.Tx12	Plate.99	H2AFY2	0.5	-0.0569460006923311	pearson	1	Ttest_pvalue	Coefficient_of_eigenassay	SVD_pCMs_dplus3CT	NoPrepr	SVD	10296	T200_RCT-Tx12	N	Kept components	RCT
Drug	Monoclonal_antibody	T200_RCT	Cell_line.Tx12	Plate.99	H2AFZ	0.5	0.0447724165966705	pearson	1	Ttest_pvalue	Coefficient_of_eigenassay	SVD_pCMs_dplus3CT	NoPrepr	SVD	11235	T200_RCT-Tx12	N	Kept components	RCT
Drug	Monoclonal_antibody	T200_RCT	Cell_line.Tx12	Plate.99	H3F3A	0.5	0.012065251618032	pearson	1	Ttest_pvalue	Coefficient_of_eigenassay	SVD_pCMs_dplus3CT	NoPrepr	SVD	14034	T200_RCT-Tx12	N	Kept components	RCT
Drug	Monoclonal_antibody	T200_RCT	Cell_line.Tx12	Plate.99	H3F3B	0.5	-0.253060448877118	pearson	1	Ttest_pvalue	Coefficient_of_eigenassay	SVD_pCMs_dplus3CT	NoPrepr	SVD	1818	T200_RCT-Tx12	N	Kept components	RCT
Drug	Monoclonal_antibody	T200_RCT	Cell_line.Tx12	Plate.99	H6PD	0.5	-0.0918974096373344	pearson	1	Ttest_pvalue	Coefficient_of_eigenassay	SVD_pCMs_dplus3CT	NoPrepr	SVD	7876	T200_RCT-Tx12	N	Kept components	RCT
Drug	Monoclonal_antibody	T200_RCT	Cell_line.Tx12	Plate.99	HAAO	0.5	0.249798428226997	pearson	1	Ttest_pvalue	Coefficient_of_eigenassay	SVD_pCMs_dplus3CT	NoPrepr	SVD	1880	T200_RCT-Tx12	N	Kept components	RCT
Drug	Monoclonal_antibody	T200_RCT	Cell_line.Tx12	Plate.99	HABP4	0.5	-0.08487399182159	pearson	1	Ttest_pvalue	Coefficient_of_eigenassay	SVD_pCMs_dplus3CT	NoPrepr	SVD	8286	T200_RCT-Tx12	N	Kept components	RCT
Drug	Monoclonal_antibody	T200_RCT	Cell_line.Tx12	Plate.99	HACD1	0.5	0.194047147319102	pearson	1	Ttest_pvalue	Coefficient_of_eigenassay	SVD_pCMs_dplus3CT	NoPrepr	SVD	3244	T200_RCT-Tx12	N	Kept components	RCT
Drug	Monoclonal_antibody	T200_RCT	Cell_line.Tx12	Plate.99	HACD2	0.5	-0.263490579368489	pearson	1	Ttest_pvalue	Coefficient_of_eigenassay	SVD_pCMs_dplus3CT	NoPrepr	SVD	1666	T200_RCT-Tx12	N	Kept components	RCT
Drug	Monoclonal_antibody	T200_RCT	Cell_line.Tx12	Plate.99	HACD3	0.5	-0.320682260882362	pearson	1	Ttest_pvalue	Coefficient_of_eigenassay	SVD_pCMs_dplus3CT	NoPrepr	SVD	1025	T200_RCT-Tx12	N	Kept components	RCT
Drug	Monoclonal_antibody	T200_RCT	Cell_line.Tx12	Plate.99	HACD4	0.5	-0.216172720704328	pearson	1	Ttest_pvalue	Coefficient_of_eigenassay	SVD_pCMs_dplus3CT	NoPrepr	SVD	2585	T200_RCT-Tx12	N	Kept components	RCT
Drug	Monoclonal_antibody	T200_RCT	Cell_line.Tx12	Plate.99	HACE1	0.5	0.124599481194545	pearson	1	Ttest_pvalue	Coefficient_of_eigenassay	SVD_pCMs_dplus3CT	NoPrepr	SVD	6017	T200_RCT-Tx12	N	Kept components	RCT
Drug	Monoclonal_antibody	T200_RCT	Cell_line.Tx12	Plate.99	HACL1	0.5	-0.0697182431464031	pearson	1	Ttest_pvalue	Coefficient_of_eigenassay	SVD_pCMs_dplus3CT	NoPrepr	SVD	9347	T200_RCT-Tx12	N	Kept components	RCT
Drug	Monoclonal_antibody	T200_RCT	Cell_line.Tx12	Plate.99	HADH	0.5	0.221920143646102	pearson	1	Ttest_pvalue	Coefficient_of_eigenassay	SVD_pCMs_dplus3CT	NoPrepr	SVD	2444	T200_RCT-Tx12	N	Kept components	RCT
Drug	Monoclonal_antibody	T200_RCT	Cell_line.Tx12	Plate.99	HADHA	0.5	-0.0134762370150188	pearson	1	Ttest_pvalue	Coefficient_of_eigenassay	SVD_pCMs_dplus3CT	NoPrepr	SVD	13900	T200_RCT-Tx12	N	Kept components	RCT
Drug	Monoclonal_antibody	T200_RCT	Cell_line.Tx12	Plate.99	HADHB	0.5	0.116287622007607	pearson	1	Ttest_pvalue	Coefficient_of_eigenassay	SVD_pCMs_dplus3CT	NoPrepr	SVD	6464	T200_RCT-Tx12	N	Kept components	RCT
Drug	Monoclonal_antibody	T200_RCT	Cell_line.Tx12	Plate.99	HAGH	0.5	0.00257498831959821	pearson	1	Ttest_pvalue	Coefficient_of_eigenassay	SVD_pCMs_dplus3CT	NoPrepr	SVD	15026	T200_RCT-Tx12	N	Kept components	RCT
Drug	Monoclonal_antibody	T200_RCT	Cell_line.Tx12	Plate.99	HAGHL	0.5	-0.0232180511523473	pearson	1	Ttest_pvalue	Coefficient_of_eigenassay	SVD_pCMs_dplus3CT	NoPrepr	SVD	13005	T200_RCT-Tx12	N	Kept components	RCT
Drug	Monoclonal_antibody	T200_RCT	Cell_line.Tx12	Plate.99	HAND1	0.5	0.101461700676172	pearson	1	Ttest_pvalue	Coefficient_of_eigenassay	SVD_pCMs_dplus3CT	NoPrepr	SVD	7297	T200_RCT-Tx12	N	Kept components	RCT
Drug	Monoclonal_antibody	T200_RCT	Cell_line.Tx12	Plate.99	HAND2	0.5	0.0156814842002528	pearson	1	Ttest_pvalue	Coefficient_of_eigenassay	SVD_pCMs_dplus3CT	NoPrepr	SVD	13686	T200_RCT-Tx12	N	Kept components	RCT
Drug	Monoclonal_antibody	T200_RCT	Cell_line.Tx12	Plate.99	HAP1	0.5	0.363769377301199	pearson	1	Ttest_pvalue	Coefficient_of_eigenassay	SVD_pCMs_dplus3CT	NoPrepr	SVD	674	T200_RCT-Tx12	N	Kept components	RCT
Drug	Monoclonal_antibody	T200_RCT	Cell_line.Tx12	Plate.99	HAPLN1	0.5	-0.242394219494606	pearson	1	Ttest_pvalue	Coefficient_of_eigenassay	SVD_pCMs_dplus3CT	NoPrepr	SVD	2019	T200_RCT-Tx12	N	Kept components	RCT
Drug	Monoclonal_antibody	T200_RCT	Cell_line.Tx12	Plate.99	HAPLN2	0.5	-0.125952490022832	pearson	1	Ttest_pvalue	Coefficient_of_eigenassay	SVD_pCMs_dplus3CT	NoPrepr	SVD	5958	T200_RCT-Tx12	N	Kept components	RCT
Drug	Monoclonal_antibody	T200_RCT	Cell_line.Tx12	Plate.99	HAPLN3	0.5	-0.314392385095117	pearson	1	Ttest_pvalue	Coefficient_of_eigenassay	SVD_pCMs_dplus3CT	NoPrepr	SVD	1082	T200_RCT-Tx12	N	Kept components	RCT
Drug	Monoclonal_antibody	T200_RCT	Cell_line.Tx12	Plate.99	HAPLN4	0.5	-0.188043707413875	pearson	1	Ttest_pvalue	Coefficient_of_eigenassay	SVD_pCMs_dplus3CT	NoPrepr	SVD	3424	T200_RCT-Tx12	N	Kept components	RCT
Drug	Monoclonal_antibody	T200_RCT	Cell_line.Tx12	Plate.99	HARBI1	0.5	0.148215668711133	pearson	1	Ttest_pvalue	Coefficient_of_eigenassay	SVD_pCMs_dplus3CT	NoPrepr	SVD	4895	T200_RCT-Tx12	N	Kept components	RCT
Drug	Monoclonal_antibody	T200_RCT	Cell_line.Tx12	Plate.99	HARS	0.5	-0.142815437737376	pearson	1	Ttest_pvalue	Coefficient_of_eigenassay	SVD_pCMs_dplus3CT	NoPrepr	SVD	5146	T200_RCT-Tx12	N	Kept components	RCT
Drug	Monoclonal_antibody	T200_RCT	Cell_line.Tx12	Plate.99	HARS2	0.5	0.00498466666297401	pearson	1	Ttest_pvalue	Coefficient_of_eigenassay	SVD_pCMs_dplus3CT	NoPrepr	SVD	14724	T200_RCT-Tx12	N	Kept components	RCT
Drug	Monoclonal_antibody	T200_RCT	Cell_line.Tx12	Plate.99	HAS1	0.5	0.0436008964877593	pearson	1	Ttest_pvalue	Coefficient_of_eigenassay	SVD_pCMs_dplus3CT	NoPrepr	SVD	11316	T200_RCT-Tx12	N	Kept components	RCT
Drug	Monoclonal_antibody	T200_RCT	Cell_line.Tx12	Plate.99	HAS2	0.5	0.0617103659167866	pearson	1	Ttest_pvalue	Coefficient_of_eigenassay	SVD_pCMs_dplus3CT	NoPrepr	SVD	9944	T200_RCT-Tx12	N	Kept components	RCT
Drug	Monoclonal_antibody	T200_RCT	Cell_line.Tx12	Plate.99	HAS3	0.5	-0.0297696706460763	pearson	1	Ttest_pvalue	Coefficient_of_eigenassay	SVD_pCMs_dplus3CT	NoPrepr	SVD	12464	T200_RCT-Tx12	N	Kept components	RCT
Drug	Monoclonal_antibody	T200_RCT	Cell_line.Tx12	Plate.99	HASPIN	0.5	-0.0181454761223705	pearson	1	Ttest_pvalue	Coefficient_of_eigenassay	SVD_pCMs_dplus3CT	NoPrepr	SVD	13457	T200_RCT-Tx12	N	Kept components	RCT
Drug	Monoclonal_antibody	T200_RCT	Cell_line.Tx12	Plate.99	HAT1	0.5	0.0498232886870932	pearson	1	Ttest_pvalue	Coefficient_of_eigenassay	SVD_pCMs_dplus3CT	NoPrepr	SVD	10819	T200_RCT-Tx12	N	Kept components	RCT
Drug	Monoclonal_antibody	T200_RCT	Cell_line.Tx12	Plate.99	HAUS1	0.5	0.149311125586294	pearson	1	Ttest_pvalue	Coefficient_of_eigenassay	SVD_pCMs_dplus3CT	NoPrepr	SVD	4836	T200_RCT-Tx12	N	Kept components	RCT
Drug	Monoclonal_antibody	T200_RCT	Cell_line.Tx12	Plate.99	HAUS2	0.5	-0.0309044569315453	pearson	1	Ttest_pvalue	Coefficient_of_eigenassay	SVD_pCMs_dplus3CT	NoPrepr	SVD	12376	T200_RCT-Tx12	N	Kept components	RCT
Drug	Monoclonal_antibody	T200_RCT	Cell_line.Tx12	Plate.99	HAUS3	0.5	0.176577117341159	pearson	1	Ttest_pvalue	Coefficient_of_eigenassay	SVD_pCMs_dplus3CT	NoPrepr	SVD	3840	T200_RCT-Tx12	N	Kept components	RCT
Drug	Monoclonal_antibody	T200_RCT	Cell_line.Tx12	Plate.99	HAUS4	0.5	0.189958150773956	pearson	1	Ttest_pvalue	Coefficient_of_eigenassay	SVD_pCMs_dplus3CT	NoPrepr	SVD	3368	T200_RCT-Tx12	N	Kept components	RCT
Drug	Monoclonal_antibody	T200_RCT	Cell_line.Tx12	Plate.99	HAUS5	0.5	0.405282594506518	pearson	1	Ttest_pvalue	Coefficient_of_eigenassay	SVD_pCMs_dplus3CT	NoPrepr	SVD	464	T200_RCT-Tx12	N	Kept components	RCT
Drug	Monoclonal_antibody	T200_RCT	Cell_line.Tx12	Plate.99	HAUS6	0.5	0.146982296852777	pearson	1	Ttest_pvalue	Coefficient_of_eigenassay	SVD_pCMs_dplus3CT	NoPrepr	SVD	4950	T200_RCT-Tx12	N	Kept components	RCT
Drug	Monoclonal_antibody	T200_RCT	Cell_line.Tx12	Plate.99	HAUS7	0.5	-0.0258016507094504	pearson	1	Ttest_pvalue	Coefficient_of_eigenassay	SVD_pCMs_dplus3CT	NoPrepr	SVD	12794	T200_RCT-Tx12	N	Kept components	RCT
Drug	Monoclonal_antibody	T200_RCT	Cell_line.Tx12	Plate.99	HAUS8	0.5	0.00442453891738925	pearson	1	Ttest_pvalue	Coefficient_of_eigenassay	SVD_pCMs_dplus3CT	NoPrepr	SVD	14783	T200_RCT-Tx12	N	Kept components	RCT
Drug	Monoclonal_antibody	T200_RCT	Cell_line.Tx12	Plate.99	HAX1	0.5	-0.173569226589486	pearson	1	Ttest_pvalue	Coefficient_of_eigenassay	SVD_pCMs_dplus3CT	NoPrepr	SVD	3948	T200_RCT-Tx12	N	Kept components	RCT
Drug	Monoclonal_antibody	T200_RCT	Cell_line.Tx12	Plate.99	HBB	0.5	-0.0172179514475569	pearson	1	Ttest_pvalue	Coefficient_of_eigenassay	SVD_pCMs_dplus3CT	NoPrepr	SVD	13548	T200_RCT-Tx12	N	Kept components	RCT
Drug	Monoclonal_antibody	T200_RCT	Cell_line.Tx12	Plate.99	HBD	0.5	0.00390648096191316	pearson	1	Ttest_pvalue	Coefficient_of_eigenassay	SVD_pCMs_dplus3CT	NoPrepr	SVD	14844	T200_RCT-Tx12	N	Kept components	RCT
Drug	Monoclonal_antibody	T200_RCT	Cell_line.Tx12	Plate.99	HBEGF	0.5	0.179611308672499	pearson	1	Ttest_pvalue	Coefficient_of_eigenassay	SVD_pCMs_dplus3CT	NoPrepr	SVD	3721	T200_RCT-Tx12	N	Kept components	RCT
Drug	Monoclonal_antibody	T200_RCT	Cell_line.Tx12	Plate.99	HBP1	0.5	0.116603501224502	pearson	1	Ttest_pvalue	Coefficient_of_eigenassay	SVD_pCMs_dplus3CT	NoPrepr	SVD	6443	T200_RCT-Tx12	N	Kept components	RCT
Drug	Monoclonal_antibody	T200_RCT	Cell_line.Tx12	Plate.99	HBQ1	0.5	-0.0815318661426924	pearson	1	Ttest_pvalue	Coefficient_of_eigenassay	SVD_pCMs_dplus3CT	NoPrepr	SVD	8501	T200_RCT-Tx12	N	Kept components	RCT
Drug	Monoclonal_antibody	T200_RCT	Cell_line.Tx12	Plate.99	HBS1L	0.5	0.0944189347070376	pearson	1	Ttest_pvalue	Coefficient_of_eigenassay	SVD_pCMs_dplus3CT	NoPrepr	SVD	7722	T200_RCT-Tx12	N	Kept components	RCT
Drug	Monoclonal_antibody	T200_RCT	Cell_line.Tx12	Plate.99	HCCS	0.5	0.016943316068551	pearson	1	Ttest_pvalue	Coefficient_of_eigenassay	SVD_pCMs_dplus3CT	NoPrepr	SVD	13568	T200_RCT-Tx12	N	Kept components	RCT
Drug	Monoclonal_antibody	T200_RCT	Cell_line.Tx12	Plate.99	HCFC1	0.5	0.0590563236909843	pearson	1	Ttest_pvalue	Coefficient_of_eigenassay	SVD_pCMs_dplus3CT	NoPrepr	SVD	10140	T200_RCT-Tx12	N	Kept components	RCT
Drug	Monoclonal_antibody	T200_RCT	Cell_line.Tx12	Plate.99	HCFC1R1	0.5	-0.00836749621940966	pearson	1	Ttest_pvalue	Coefficient_of_eigenassay	SVD_pCMs_dplus3CT	NoPrepr	SVD	14409	T200_RCT-Tx12	N	Kept components	RCT
Drug	Monoclonal_antibody	T200_RCT	Cell_line.Tx12	Plate.99	HCFC2	0.5	0.0267773250601189	pearson	1	Ttest_pvalue	Coefficient_of_eigenassay	SVD_pCMs_dplus3CT	NoPrepr	SVD	12700	T200_RCT-Tx12	N	Kept components	RCT
Drug	Monoclonal_antibody	T200_RCT	Cell_line.Tx12	Plate.99	HCLS1	0.5	0.104316631631263	pearson	1	Ttest_pvalue	Coefficient_of_eigenassay	SVD_pCMs_dplus3CT	NoPrepr	SVD	7131	T200_RCT-Tx12	N	Kept components	RCT
Drug	Monoclonal_antibody	T200_RCT	Cell_line.Tx12	Plate.99	HCN1	0.5	-0.291839164016437	pearson	1	Ttest_pvalue	Coefficient_of_eigenassay	SVD_pCMs_dplus3CT	NoPrepr	SVD	1297	T200_RCT-Tx12	N	Kept components	RCT
Drug	Monoclonal_antibody	T200_RCT	Cell_line.Tx12	Plate.99	HCN2	0.5	0.518310045042812	pearson	1	Ttest_pvalue	Coefficient_of_eigenassay	SVD_pCMs_dplus3CT	NoPrepr	SVD	173	T200_RCT-Tx12	N	Kept components	RCT
Drug	Monoclonal_antibody	T200_RCT	Cell_line.Tx12	Plate.99	HCN4	0.5	0.213115820154684	pearson	1	Ttest_pvalue	Coefficient_of_eigenassay	SVD_pCMs_dplus3CT	NoPrepr	SVD	2680	T200_RCT-Tx12	N	Kept components	RCT
Drug	Monoclonal_antibody	T200_RCT	Cell_line.Tx12	Plate.99	HCRT	0.5	-0.507735614189113	pearson	1	Ttest_pvalue	Coefficient_of_eigenassay	SVD_pCMs_dplus3CT	NoPrepr	SVD	186	T200_RCT-Tx12	N	Kept components	RCT
Drug	Monoclonal_antibody	T200_RCT	Cell_line.Tx12	Plate.99	HCRTR1	0.5	0.00251310873450281	pearson	1	Ttest_pvalue	Coefficient_of_eigenassay	SVD_pCMs_dplus3CT	NoPrepr	SVD	15039	T200_RCT-Tx12	N	Kept components	RCT
Drug	Monoclonal_antibody	T200_RCT	Cell_line.Tx12	Plate.99	HCRTR2	0.5	0.0557685940802461	pearson	1	Ttest_pvalue	Coefficient_of_eigenassay	SVD_pCMs_dplus3CT	NoPrepr	SVD	10385	T200_RCT-Tx12	N	Kept components	RCT
Drug	Monoclonal_antibody	T200_RCT	Cell_line.Tx12	Plate.99	HCST	0.5	-0.17388820454367	pearson	1	Ttest_pvalue	Coefficient_of_eigenassay	SVD_pCMs_dplus3CT	NoPrepr	SVD	3939	T200_RCT-Tx12	N	Kept components	RCT
Drug	Monoclonal_antibody	T200_RCT	Cell_line.Tx12	Plate.99	HDAC1	0.5	0.0933724666375108	pearson	1	Ttest_pvalue	Coefficient_of_eigenassay	SVD_pCMs_dplus3CT	NoPrepr	SVD	7789	T200_RCT-Tx12	N	Kept components	RCT
Drug	Monoclonal_antibody	T200_RCT	Cell_line.Tx12	Plate.99	HDAC10	0.5	-0.0199449809453085	pearson	1	Ttest_pvalue	Coefficient_of_eigenassay	SVD_pCMs_dplus3CT	NoPrepr	SVD	13289	T200_RCT-Tx12	N	Kept components	RCT
Drug	Monoclonal_antibody	T200_RCT	Cell_line.Tx12	Plate.99	HDAC11	0.5	-0.144797995575339	pearson	1	Ttest_pvalue	Coefficient_of_eigenassay	SVD_pCMs_dplus3CT	NoPrepr	SVD	5054	T200_RCT-Tx12	N	Kept components	RCT
Drug	Monoclonal_antibody	T200_RCT	Cell_line.Tx12	Plate.99	HDAC2	0.5	-0.250074741120648	pearson	1	Ttest_pvalue	Coefficient_of_eigenassay	SVD_pCMs_dplus3CT	NoPrepr	SVD	1875	T200_RCT-Tx12	N	Kept components	RCT
Drug	Monoclonal_antibody	T200_RCT	Cell_line.Tx12	Plate.99	HDAC3	0.5	0.00313932246491633	pearson	1	Ttest_pvalue	Coefficient_of_eigenassay	SVD_pCMs_dplus3CT	NoPrepr	SVD	14948	T200_RCT-Tx12	N	Kept components	RCT
Drug	Monoclonal_antibody	T200_RCT	Cell_line.Tx12	Plate.99	HDAC4	0.5	-0.070258615188297	pearson	1	Ttest_pvalue	Coefficient_of_eigenassay	SVD_pCMs_dplus3CT	NoPrepr	SVD	9307	T200_RCT-Tx12	N	Kept components	RCT
Drug	Monoclonal_antibody	T200_RCT	Cell_line.Tx12	Plate.99	HDAC5	0.5	0.408004944446839	pearson	1	Ttest_pvalue	Coefficient_of_eigenassay	SVD_pCMs_dplus3CT	NoPrepr	SVD	457	T200_RCT-Tx12	N	Kept components	RCT
Drug	Monoclonal_antibody	T200_RCT	Cell_line.Tx12	Plate.99	HDAC6	0.5	0.0479884649250683	pearson	1	Ttest_pvalue	Coefficient_of_eigenassay	SVD_pCMs_dplus3CT	NoPrepr	SVD	10953	T200_RCT-Tx12	N	Kept components	RCT
Drug	Monoclonal_antibody	T200_RCT	Cell_line.Tx12	Plate.99	HDAC7	0.5	0.0417364690243654	pearson	1	Ttest_pvalue	Coefficient_of_eigenassay	SVD_pCMs_dplus3CT	NoPrepr	SVD	11459	T200_RCT-Tx12	N	Kept components	RCT
Drug	Monoclonal_antibody	T200_RCT	Cell_line.Tx12	Plate.99	HDAC8	0.5	0.0614209972176341	pearson	1	Ttest_pvalue	Coefficient_of_eigenassay	SVD_pCMs_dplus3CT	NoPrepr	SVD	9971	T200_RCT-Tx12	N	Kept components	RCT
Drug	Monoclonal_antibody	T200_RCT	Cell_line.Tx12	Plate.99	HDAC9	0.5	0.134027785597018	pearson	1	Ttest_pvalue	Coefficient_of_eigenassay	SVD_pCMs_dplus3CT	NoPrepr	SVD	5547	T200_RCT-Tx12	N	Kept components	RCT
Drug	Monoclonal_antibody	T200_RCT	Cell_line.Tx12	Plate.99	HDDC2	0.5	0.0311641006470902	pearson	1	Ttest_pvalue	Coefficient_of_eigenassay	SVD_pCMs_dplus3CT	NoPrepr	SVD	12360	T200_RCT-Tx12	N	Kept components	RCT
Drug	Monoclonal_antibody	T200_RCT	Cell_line.Tx12	Plate.99	HDDC3	0.5	-0.184608812573166	pearson	1	Ttest_pvalue	Coefficient_of_eigenassay	SVD_pCMs_dplus3CT	NoPrepr	SVD	3530	T200_RCT-Tx12	N	Kept components	RCT
Drug	Monoclonal_antibody	T200_RCT	Cell_line.Tx12	Plate.99	HDGF	0.5	-0.0551378253743129	pearson	1	Ttest_pvalue	Coefficient_of_eigenassay	SVD_pCMs_dplus3CT	NoPrepr	SVD	10438	T200_RCT-Tx12	N	Kept components	RCT
Drug	Monoclonal_antibody	T200_RCT	Cell_line.Tx12	Plate.99	HDGFL2	0.5	0.0389337525700132	pearson	1	Ttest_pvalue	Coefficient_of_eigenassay	SVD_pCMs_dplus3CT	NoPrepr	SVD	11690	T200_RCT-Tx12	N	Kept components	RCT
Drug	Monoclonal_antibody	T200_RCT	Cell_line.Tx12	Plate.99	HDGFL3	0.5	-0.150643298834411	pearson	1	Ttest_pvalue	Coefficient_of_eigenassay	SVD_pCMs_dplus3CT	NoPrepr	SVD	4777	T200_RCT-Tx12	N	Kept components	RCT
Drug	Monoclonal_antibody	T200_RCT	Cell_line.Tx12	Plate.99	HDHD2	0.5	-0.00815856069724913	pearson	1	Ttest_pvalue	Coefficient_of_eigenassay	SVD_pCMs_dplus3CT	NoPrepr	SVD	14419	T200_RCT-Tx12	N	Kept components	RCT
Drug	Monoclonal_antibody	T200_RCT	Cell_line.Tx12	Plate.99	HDHD3	0.5	0.0762166027312082	pearson	1	Ttest_pvalue	Coefficient_of_eigenassay	SVD_pCMs_dplus3CT	NoPrepr	SVD	8873	T200_RCT-Tx12	N	Kept components	RCT
Drug	Monoclonal_antibody	T200_RCT	Cell_line.Tx12	Plate.99	HDHD5	0.5	-0.100524134976718	pearson	1	Ttest_pvalue	Coefficient_of_eigenassay	SVD_pCMs_dplus3CT	NoPrepr	SVD	7352	T200_RCT-Tx12	N	Kept components	RCT
Drug	Monoclonal_antibody	T200_RCT	Cell_line.Tx12	Plate.99	HDLBP	0.5	-0.0804154532513881	pearson	1	Ttest_pvalue	Coefficient_of_eigenassay	SVD_pCMs_dplus3CT	NoPrepr	SVD	8587	T200_RCT-Tx12	N	Kept components	RCT
Drug	Monoclonal_antibody	T200_RCT	Cell_line.Tx12	Plate.99	HDX	0.5	0.0345516048537674	pearson	1	Ttest_pvalue	Coefficient_of_eigenassay	SVD_pCMs_dplus3CT	NoPrepr	SVD	12073	T200_RCT-Tx12	N	Kept components	RCT
Drug	Monoclonal_antibody	T200_RCT	Cell_line.Tx12	Plate.99	HEATR1	0.5	0.178749697223738	pearson	1	Ttest_pvalue	Coefficient_of_eigenassay	SVD_pCMs_dplus3CT	NoPrepr	SVD	3760	T200_RCT-Tx12	N	Kept components	RCT
Drug	Monoclonal_antibody	T200_RCT	Cell_line.Tx12	Plate.99	HEATR3	0.5	-0.0427039076691252	pearson	1	Ttest_pvalue	Coefficient_of_eigenassay	SVD_pCMs_dplus3CT	NoPrepr	SVD	11386	T200_RCT-Tx12	N	Kept components	RCT
Drug	Monoclonal_antibody	T200_RCT	Cell_line.Tx12	Plate.99	HEATR4	0.5	0.0359779336272743	pearson	1	Ttest_pvalue	Coefficient_of_eigenassay	SVD_pCMs_dplus3CT	NoPrepr	SVD	11954	T200_RCT-Tx12	N	Kept components	RCT
Drug	Monoclonal_antibody	T200_RCT	Cell_line.Tx12	Plate.99	HEATR5A	0.5	-0.0281263860592332	pearson	1	Ttest_pvalue	Coefficient_of_eigenassay	SVD_pCMs_dplus3CT	NoPrepr	SVD	12592	T200_RCT-Tx12	N	Kept components	RCT
Drug	Monoclonal_antibody	T200_RCT	Cell_line.Tx12	Plate.99	HEATR5B	0.5	0.00889925968624688	pearson	1	Ttest_pvalue	Coefficient_of_eigenassay	SVD_pCMs_dplus3CT	NoPrepr	SVD	14350	T200_RCT-Tx12	N	Kept components	RCT
Drug	Monoclonal_antibody	T200_RCT	Cell_line.Tx12	Plate.99	HEATR6	0.5	0.062862221097913	pearson	1	Ttest_pvalue	Coefficient_of_eigenassay	SVD_pCMs_dplus3CT	NoPrepr	SVD	9852	T200_RCT-Tx12	N	Kept components	RCT
Drug	Monoclonal_antibody	T200_RCT	Cell_line.Tx12	Plate.99	HEBP1	0.5	-0.0926181598871527	pearson	1	Ttest_pvalue	Coefficient_of_eigenassay	SVD_pCMs_dplus3CT	NoPrepr	SVD	7831	T200_RCT-Tx12	N	Kept components	RCT
Drug	Monoclonal_antibody	T200_RCT	Cell_line.Tx12	Plate.99	HEBP2	0.5	-0.0105179207673849	pearson	1	Ttest_pvalue	Coefficient_of_eigenassay	SVD_pCMs_dplus3CT	NoPrepr	SVD	14188	T200_RCT-Tx12	N	Kept components	RCT
Drug	Monoclonal_antibody	T200_RCT	Cell_line.Tx12	Plate.99	HECA	0.5	0.332921037492793	pearson	1	Ttest_pvalue	Coefficient_of_eigenassay	SVD_pCMs_dplus3CT	NoPrepr	SVD	907	T200_RCT-Tx12	N	Kept components	RCT
Drug	Monoclonal_antibody	T200_RCT	Cell_line.Tx12	Plate.99	HECTD1	0.5	0.111006517096678	pearson	1	Ttest_pvalue	Coefficient_of_eigenassay	SVD_pCMs_dplus3CT	NoPrepr	SVD	6780	T200_RCT-Tx12	N	Kept components	RCT
Drug	Monoclonal_antibody	T200_RCT	Cell_line.Tx12	Plate.99	HECTD2	0.5	0.0660795752455591	pearson	1	Ttest_pvalue	Coefficient_of_eigenassay	SVD_pCMs_dplus3CT	NoPrepr	SVD	9603	T200_RCT-Tx12	N	Kept components	RCT
Drug	Monoclonal_antibody	T200_RCT	Cell_line.Tx12	Plate.99	HECTD3	0.5	0.0859184066463062	pearson	1	Ttest_pvalue	Coefficient_of_eigenassay	SVD_pCMs_dplus3CT	NoPrepr	SVD	8220	T200_RCT-Tx12	N	Kept components	RCT
Drug	Monoclonal_antibody	T200_RCT	Cell_line.Tx12	Plate.99	HECTD4	0.5	-0.140250634304734	pearson	1	Ttest_pvalue	Coefficient_of_eigenassay	SVD_pCMs_dplus3CT	NoPrepr	SVD	5241	T200_RCT-Tx12	N	Kept components	RCT
Drug	Monoclonal_antibody	T200_RCT	Cell_line.Tx12	Plate.99	HECW1	0.5	-0.0255906129297706	pearson	1	Ttest_pvalue	Coefficient_of_eigenassay	SVD_pCMs_dplus3CT	NoPrepr	SVD	12817	T200_RCT-Tx12	N	Kept components	RCT
Drug	Monoclonal_antibody	T200_RCT	Cell_line.Tx12	Plate.99	HECW2	0.5	0.0534693435098529	pearson	1	Ttest_pvalue	Coefficient_of_eigenassay	SVD_pCMs_dplus3CT	NoPrepr	SVD	10556	T200_RCT-Tx12	N	Kept components	RCT
Drug	Monoclonal_antibody	T200_RCT	Cell_line.Tx12	Plate.99	HEG1	0.5	-0.0120761633289961	pearson	1	Ttest_pvalue	Coefficient_of_eigenassay	SVD_pCMs_dplus3CT	NoPrepr	SVD	14029	T200_RCT-Tx12	N	Kept components	RCT
Drug	Monoclonal_antibody	T200_RCT	Cell_line.Tx12	Plate.99	HELB	0.5	-0.181801292307718	pearson	1	Ttest_pvalue	Coefficient_of_eigenassay	SVD_pCMs_dplus3CT	NoPrepr	SVD	3637	T200_RCT-Tx12	N	Kept components	RCT
Drug	Monoclonal_antibody	T200_RCT	Cell_line.Tx12	Plate.99	HELLS	0.5	-0.672981833873111	pearson	1	Ttest_pvalue	Coefficient_of_eigenassay	SVD_pCMs_dplus3CT	NoPrepr	SVD	71	T200_RCT-Tx12	N	Kept components	RCT
Drug	Monoclonal_antibody	T200_RCT	Cell_line.Tx12	Plate.99	HELQ	0.5	0.141650896325429	pearson	1	Ttest_pvalue	Coefficient_of_eigenassay	SVD_pCMs_dplus3CT	NoPrepr	SVD	5185	T200_RCT-Tx12	N	Kept components	RCT
Drug	Monoclonal_antibody	T200_RCT	Cell_line.Tx12	Plate.99	HELZ	0.5	-0.381879083065582	pearson	1	Ttest_pvalue	Coefficient_of_eigenassay	SVD_pCMs_dplus3CT	NoPrepr	SVD	572	T200_RCT-Tx12	N	Kept components	RCT
Drug	Monoclonal_antibody	T200_RCT	Cell_line.Tx12	Plate.99	HELZ2	0.5	0.0750507780987766	pearson	1	Ttest_pvalue	Coefficient_of_eigenassay	SVD_pCMs_dplus3CT	NoPrepr	SVD	8965	T200_RCT-Tx12	N	Kept components	RCT
Drug	Monoclonal_antibody	T200_RCT	Cell_line.Tx12	Plate.99	HEMK1	0.5	-0.0984806103849003	pearson	1	Ttest_pvalue	Coefficient_of_eigenassay	SVD_pCMs_dplus3CT	NoPrepr	SVD	7468	T200_RCT-Tx12	N	Kept components	RCT
Drug	Monoclonal_antibody	T200_RCT	Cell_line.Tx12	Plate.99	HENMT1	0.5	-0.15418255894193	pearson	1	Ttest_pvalue	Coefficient_of_eigenassay	SVD_pCMs_dplus3CT	NoPrepr	SVD	4668	T200_RCT-Tx12	N	Kept components	RCT
Drug	Monoclonal_antibody	T200_RCT	Cell_line.Tx12	Plate.99	HEPACAM2	0.5	-0.0168762985689517	pearson	1	Ttest_pvalue	Coefficient_of_eigenassay	SVD_pCMs_dplus3CT	NoPrepr	SVD	13574	T200_RCT-Tx12	N	Kept components	RCT
Drug	Monoclonal_antibody	T200_RCT	Cell_line.Tx12	Plate.99	HEPH	0.5	0.00419862349972311	pearson	1	Ttest_pvalue	Coefficient_of_eigenassay	SVD_pCMs_dplus3CT	NoPrepr	SVD	14802	T200_RCT-Tx12	N	Kept components	RCT
Drug	Monoclonal_antibody	T200_RCT	Cell_line.Tx12	Plate.99	HEPHL1	0.5	-0.0558026969562899	pearson	1	Ttest_pvalue	Coefficient_of_eigenassay	SVD_pCMs_dplus3CT	NoPrepr	SVD	10382	T200_RCT-Tx12	N	Kept components	RCT
Drug	Monoclonal_antibody	T200_RCT	Cell_line.Tx12	Plate.99	HERC1	0.5	0.253055365736015	pearson	1	Ttest_pvalue	Coefficient_of_eigenassay	SVD_pCMs_dplus3CT	NoPrepr	SVD	1819	T200_RCT-Tx12	N	Kept components	RCT
Drug	Monoclonal_antibody	T200_RCT	Cell_line.Tx12	Plate.99	HERC2	0.5	0.182177734459225	pearson	1	Ttest_pvalue	Coefficient_of_eigenassay	SVD_pCMs_dplus3CT	NoPrepr	SVD	3624	T200_RCT-Tx12	N	Kept components	RCT
Drug	Monoclonal_antibody	T200_RCT	Cell_line.Tx12	Plate.99	HERC3	0.5	0.295795367181411	pearson	1	Ttest_pvalue	Coefficient_of_eigenassay	SVD_pCMs_dplus3CT	NoPrepr	SVD	1255	T200_RCT-Tx12	N	Kept components	RCT
Drug	Monoclonal_antibody	T200_RCT	Cell_line.Tx12	Plate.99	HERC4	0.5	0.0294198234247302	pearson	1	Ttest_pvalue	Coefficient_of_eigenassay	SVD_pCMs_dplus3CT	NoPrepr	SVD	12489	T200_RCT-Tx12	N	Kept components	RCT
Drug	Monoclonal_antibody	T200_RCT	Cell_line.Tx12	Plate.99	HERC5	0.5	-0.158728450915081	pearson	1	Ttest_pvalue	Coefficient_of_eigenassay	SVD_pCMs_dplus3CT	NoPrepr	SVD	4492	T200_RCT-Tx12	N	Kept components	RCT
Drug	Monoclonal_antibody	T200_RCT	Cell_line.Tx12	Plate.99	HERC6	0.5	0.075744975469314	pearson	1	Ttest_pvalue	Coefficient_of_eigenassay	SVD_pCMs_dplus3CT	NoPrepr	SVD	8909	T200_RCT-Tx12	N	Kept components	RCT
Drug	Monoclonal_antibody	T200_RCT	Cell_line.Tx12	Plate.99	HERPUD1	0.5	-0.161679990109013	pearson	1	Ttest_pvalue	Coefficient_of_eigenassay	SVD_pCMs_dplus3CT	NoPrepr	SVD	4364	T200_RCT-Tx12	N	Kept components	RCT
Drug	Monoclonal_antibody	T200_RCT	Cell_line.Tx12	Plate.99	HERPUD2	0.5	-0.0489753900105693	pearson	1	Ttest_pvalue	Coefficient_of_eigenassay	SVD_pCMs_dplus3CT	NoPrepr	SVD	10887	T200_RCT-Tx12	N	Kept components	RCT
Drug	Monoclonal_antibody	T200_RCT	Cell_line.Tx12	Plate.99	HES1	0.5	-0.410265457129427	pearson	1	Ttest_pvalue	Coefficient_of_eigenassay	SVD_pCMs_dplus3CT	NoPrepr	SVD	450	T200_RCT-Tx12	N	Kept components	RCT
Drug	Monoclonal_antibody	T200_RCT	Cell_line.Tx12	Plate.99	HES4	0.5	-0.192355453672645	pearson	1	Ttest_pvalue	Coefficient_of_eigenassay	SVD_pCMs_dplus3CT	NoPrepr	SVD	3293	T200_RCT-Tx12	N	Kept components	RCT
Drug	Monoclonal_antibody	T200_RCT	Cell_line.Tx12	Plate.99	HES6	0.5	-0.151344550327807	pearson	1	Ttest_pvalue	Coefficient_of_eigenassay	SVD_pCMs_dplus3CT	NoPrepr	SVD	4754	T200_RCT-Tx12	N	Kept components	RCT
Drug	Monoclonal_antibody	T200_RCT	Cell_line.Tx12	Plate.99	HES7	0.5	0.0638789897886014	pearson	1	Ttest_pvalue	Coefficient_of_eigenassay	SVD_pCMs_dplus3CT	NoPrepr	SVD	9773	T200_RCT-Tx12	N	Kept components	RCT
Drug	Monoclonal_antibody	T200_RCT	Cell_line.Tx12	Plate.99	HESX1	0.5	-0.136879438473728	pearson	1	Ttest_pvalue	Coefficient_of_eigenassay	SVD_pCMs_dplus3CT	NoPrepr	SVD	5408	T200_RCT-Tx12	N	Kept components	RCT
Drug	Monoclonal_antibody	T200_RCT	Cell_line.Tx12	Plate.99	HEXA	0.5	0.0182222227043229	pearson	1	Ttest_pvalue	Coefficient_of_eigenassay	SVD_pCMs_dplus3CT	NoPrepr	SVD	13449	T200_RCT-Tx12	N	Kept components	RCT
Drug	Monoclonal_antibody	T200_RCT	Cell_line.Tx12	Plate.99	HEXB	0.5	-0.348893756102474	pearson	1	Ttest_pvalue	Coefficient_of_eigenassay	SVD_pCMs_dplus3CT	NoPrepr	SVD	779	T200_RCT-Tx12	N	Kept components	RCT
Drug	Monoclonal_antibody	T200_RCT	Cell_line.Tx12	Plate.99	HEXDC	0.5	0.0551480589592007	pearson	1	Ttest_pvalue	Coefficient_of_eigenassay	SVD_pCMs_dplus3CT	NoPrepr	SVD	10434	T200_RCT-Tx12	N	Kept components	RCT
Drug	Monoclonal_antibody	T200_RCT	Cell_line.Tx12	Plate.99	HEXIM1	0.5	0.079352673918152	pearson	1	Ttest_pvalue	Coefficient_of_eigenassay	SVD_pCMs_dplus3CT	NoPrepr	SVD	8657	T200_RCT-Tx12	N	Kept components	RCT
Drug	Monoclonal_antibody	T200_RCT	Cell_line.Tx12	Plate.99	HEXIM2	0.5	-0.0573816190357053	pearson	1	Ttest_pvalue	Coefficient_of_eigenassay	SVD_pCMs_dplus3CT	NoPrepr	SVD	10271	T200_RCT-Tx12	N	Kept components	RCT
Drug	Monoclonal_antibody	T200_RCT	Cell_line.Tx12	Plate.99	HEY1	0.5	-0.142884184418655	pearson	1	Ttest_pvalue	Coefficient_of_eigenassay	SVD_pCMs_dplus3CT	NoPrepr	SVD	5144	T200_RCT-Tx12	N	Kept components	RCT
Drug	Monoclonal_antibody	T200_RCT	Cell_line.Tx12	Plate.99	HEY2	0.5	0.0972186305747084	pearson	1	Ttest_pvalue	Coefficient_of_eigenassay	SVD_pCMs_dplus3CT	NoPrepr	SVD	7541	T200_RCT-Tx12	N	Kept components	RCT
Drug	Monoclonal_antibody	T200_RCT	Cell_line.Tx12	Plate.99	HEYL	0.5	-0.110137224823219	pearson	1	Ttest_pvalue	Coefficient_of_eigenassay	SVD_pCMs_dplus3CT	NoPrepr	SVD	6819	T200_RCT-Tx12	N	Kept components	RCT
Drug	Monoclonal_antibody	T200_RCT	Cell_line.Tx12	Plate.99	HFE	0.5	0.00710934030594729	pearson	1	Ttest_pvalue	Coefficient_of_eigenassay	SVD_pCMs_dplus3CT	NoPrepr	SVD	14525	T200_RCT-Tx12	N	Kept components	RCT
Drug	Monoclonal_antibody	T200_RCT	Cell_line.Tx12	Plate.99	HFM1	0.5	0.339295743404907	pearson	1	Ttest_pvalue	Coefficient_of_eigenassay	SVD_pCMs_dplus3CT	NoPrepr	SVD	849	T200_RCT-Tx12	N	Kept components	RCT
Drug	Monoclonal_antibody	T200_RCT	Cell_line.Tx12	Plate.99	HGF	0.5	-0.10025588398201	pearson	1	Ttest_pvalue	Coefficient_of_eigenassay	SVD_pCMs_dplus3CT	NoPrepr	SVD	7369	T200_RCT-Tx12	N	Kept components	RCT
Drug	Monoclonal_antibody	T200_RCT	Cell_line.Tx12	Plate.99	HGFAC	0.5	-0.245342081392428	pearson	1	Ttest_pvalue	Coefficient_of_eigenassay	SVD_pCMs_dplus3CT	NoPrepr	SVD	1962	T200_RCT-Tx12	N	Kept components	RCT
Drug	Monoclonal_antibody	T200_RCT	Cell_line.Tx12	Plate.99	HGH1	0.5	-0.101051044336431	pearson	1	Ttest_pvalue	Coefficient_of_eigenassay	SVD_pCMs_dplus3CT	NoPrepr	SVD	7320	T200_RCT-Tx12	N	Kept components	RCT
Drug	Monoclonal_antibody	T200_RCT	Cell_line.Tx12	Plate.99	HGS	0.5	0.0397264370082496	pearson	1	Ttest_pvalue	Coefficient_of_eigenassay	SVD_pCMs_dplus3CT	NoPrepr	SVD	11623	T200_RCT-Tx12	N	Kept components	RCT
Drug	Monoclonal_antibody	T200_RCT	Cell_line.Tx12	Plate.99	HGSNAT	0.5	-0.0487794217219971	pearson	1	Ttest_pvalue	Coefficient_of_eigenassay	SVD_pCMs_dplus3CT	NoPrepr	SVD	10904	T200_RCT-Tx12	N	Kept components	RCT
Drug	Monoclonal_antibody	T200_RCT	Cell_line.Tx12	Plate.99	HHAT	0.5	-0.176025152883161	pearson	1	Ttest_pvalue	Coefficient_of_eigenassay	SVD_pCMs_dplus3CT	NoPrepr	SVD	3860	T200_RCT-Tx12	N	Kept components	RCT
Drug	Monoclonal_antibody	T200_RCT	Cell_line.Tx12	Plate.99	HHATL	0.5	-0.054815812067468	pearson	1	Ttest_pvalue	Coefficient_of_eigenassay	SVD_pCMs_dplus3CT	NoPrepr	SVD	10461	T200_RCT-Tx12	N	Kept components	RCT
Drug	Monoclonal_antibody	T200_RCT	Cell_line.Tx12	Plate.99	HHEX	0.5	-0.0969094653419127	pearson	1	Ttest_pvalue	Coefficient_of_eigenassay	SVD_pCMs_dplus3CT	NoPrepr	SVD	7562	T200_RCT-Tx12	N	Kept components	RCT
Drug	Monoclonal_antibody	T200_RCT	Cell_line.Tx12	Plate.99	HHIP	0.5	0.0505604256554064	pearson	1	Ttest_pvalue	Coefficient_of_eigenassay	SVD_pCMs_dplus3CT	NoPrepr	SVD	10765	T200_RCT-Tx12	N	Kept components	RCT
Drug	Monoclonal_antibody	T200_RCT	Cell_line.Tx12	Plate.99	HHIPL1	0.5	-0.236103904665962	pearson	1	Ttest_pvalue	Coefficient_of_eigenassay	SVD_pCMs_dplus3CT	NoPrepr	SVD	2163	T200_RCT-Tx12	N	Kept components	RCT
Drug	Monoclonal_antibody	T200_RCT	Cell_line.Tx12	Plate.99	HHIPL2	0.5	0.019279725501802	pearson	1	Ttest_pvalue	Coefficient_of_eigenassay	SVD_pCMs_dplus3CT	NoPrepr	SVD	13356	T200_RCT-Tx12	N	Kept components	RCT
Drug	Monoclonal_antibody	T200_RCT	Cell_line.Tx12	Plate.99	HHLA3	0.5	-0.118087666310534	pearson	1	Ttest_pvalue	Coefficient_of_eigenassay	SVD_pCMs_dplus3CT	NoPrepr	SVD	6359	T200_RCT-Tx12	N	Kept components	RCT
Drug	Monoclonal_antibody	T200_RCT	Cell_line.Tx12	Plate.99	HIBADH	0.5	0.015306903146027	pearson	1	Ttest_pvalue	Coefficient_of_eigenassay	SVD_pCMs_dplus3CT	NoPrepr	SVD	13722	T200_RCT-Tx12	N	Kept components	RCT
Drug	Monoclonal_antibody	T200_RCT	Cell_line.Tx12	Plate.99	HIBCH	0.5	-0.239409567885832	pearson	1	Ttest_pvalue	Coefficient_of_eigenassay	SVD_pCMs_dplus3CT	NoPrepr	SVD	2090	T200_RCT-Tx12	N	Kept components	RCT
Drug	Monoclonal_antibody	T200_RCT	Cell_line.Tx12	Plate.99	HIC1	0.5	0.218865858205072	pearson	1	Ttest_pvalue	Coefficient_of_eigenassay	SVD_pCMs_dplus3CT	NoPrepr	SVD	2524	T200_RCT-Tx12	N	Kept components	RCT
Drug	Monoclonal_antibody	T200_RCT	Cell_line.Tx12	Plate.99	HIC2	0.5	0.165254328561127	pearson	1	Ttest_pvalue	Coefficient_of_eigenassay	SVD_pCMs_dplus3CT	NoPrepr	SVD	4240	T200_RCT-Tx12	N	Kept components	RCT
Drug	Monoclonal_antibody	T200_RCT	Cell_line.Tx12	Plate.99	HID1	0.5	0.0398368640311138	pearson	1	Ttest_pvalue	Coefficient_of_eigenassay	SVD_pCMs_dplus3CT	NoPrepr	SVD	11617	T200_RCT-Tx12	N	Kept components	RCT
Drug	Monoclonal_antibody	T200_RCT	Cell_line.Tx12	Plate.99	HIF1A	0.5	-0.0618749303142799	pearson	1	Ttest_pvalue	Coefficient_of_eigenassay	SVD_pCMs_dplus3CT	NoPrepr	SVD	9931	T200_RCT-Tx12	N	Kept components	RCT
Drug	Monoclonal_antibody	T200_RCT	Cell_line.Tx12	Plate.99	HIF1AN	0.5	-0.0320753999004135	pearson	1	Ttest_pvalue	Coefficient_of_eigenassay	SVD_pCMs_dplus3CT	NoPrepr	SVD	12284	T200_RCT-Tx12	N	Kept components	RCT
Drug	Monoclonal_antibody	T200_RCT	Cell_line.Tx12	Plate.99	HIF3A	0.5	0.123504047490415	pearson	1	Ttest_pvalue	Coefficient_of_eigenassay	SVD_pCMs_dplus3CT	NoPrepr	SVD	6087	T200_RCT-Tx12	N	Kept components	RCT
Drug	Monoclonal_antibody	T200_RCT	Cell_line.Tx12	Plate.99	HIGD1A	0.5	0.0661782555885293	pearson	1	Ttest_pvalue	Coefficient_of_eigenassay	SVD_pCMs_dplus3CT	NoPrepr	SVD	9590	T200_RCT-Tx12	N	Kept components	RCT
Drug	Monoclonal_antibody	T200_RCT	Cell_line.Tx12	Plate.99	HIGD1B	0.5	0.0884567968441985	pearson	1	Ttest_pvalue	Coefficient_of_eigenassay	SVD_pCMs_dplus3CT	NoPrepr	SVD	8080	T200_RCT-Tx12	N	Kept components	RCT
Drug	Monoclonal_antibody	T200_RCT	Cell_line.Tx12	Plate.99	HIGD1C	0.5	-0.313066547804361	pearson	1	Ttest_pvalue	Coefficient_of_eigenassay	SVD_pCMs_dplus3CT	NoPrepr	SVD	1091	T200_RCT-Tx12	N	Kept components	RCT
Drug	Monoclonal_antibody	T200_RCT	Cell_line.Tx12	Plate.99	HIGD2A	0.5	0.130953658671668	pearson	1	Ttest_pvalue	Coefficient_of_eigenassay	SVD_pCMs_dplus3CT	NoPrepr	SVD	5693	T200_RCT-Tx12	N	Kept components	RCT
Drug	Monoclonal_antibody	T200_RCT	Cell_line.Tx12	Plate.99	HIKESHI	0.5	0.0729937163908092	pearson	1	Ttest_pvalue	Coefficient_of_eigenassay	SVD_pCMs_dplus3CT	NoPrepr	SVD	9106	T200_RCT-Tx12	N	Kept components	RCT
Drug	Monoclonal_antibody	T200_RCT	Cell_line.Tx12	Plate.99	HILPDA	0.5	-0.396537385803683	pearson	1	Ttest_pvalue	Coefficient_of_eigenassay	SVD_pCMs_dplus3CT	NoPrepr	SVD	505	T200_RCT-Tx12	N	Kept components	RCT
Drug	Monoclonal_antibody	T200_RCT	Cell_line.Tx12	Plate.99	HINFP	0.5	0.0811297794337962	pearson	1	Ttest_pvalue	Coefficient_of_eigenassay	SVD_pCMs_dplus3CT	NoPrepr	SVD	8533	T200_RCT-Tx12	N	Kept components	RCT
Drug	Monoclonal_antibody	T200_RCT	Cell_line.Tx12	Plate.99	HINT1	0.5	0.193071931821455	pearson	1	Ttest_pvalue	Coefficient_of_eigenassay	SVD_pCMs_dplus3CT	NoPrepr	SVD	3271	T200_RCT-Tx12	N	Kept components	RCT
Drug	Monoclonal_antibody	T200_RCT	Cell_line.Tx12	Plate.99	HINT2	0.5	0.00753031811141595	pearson	1	Ttest_pvalue	Coefficient_of_eigenassay	SVD_pCMs_dplus3CT	NoPrepr	SVD	14488	T200_RCT-Tx12	N	Kept components	RCT
Drug	Monoclonal_antibody	T200_RCT	Cell_line.Tx12	Plate.99	HINT3	0.5	-0.134971506819536	pearson	1	Ttest_pvalue	Coefficient_of_eigenassay	SVD_pCMs_dplus3CT	NoPrepr	SVD	5496	T200_RCT-Tx12	N	Kept components	RCT
Drug	Monoclonal_antibody	T200_RCT	Cell_line.Tx12	Plate.99	HIP1	0.5	-0.0748146437099668	pearson	1	Ttest_pvalue	Coefficient_of_eigenassay	SVD_pCMs_dplus3CT	NoPrepr	SVD	8976	T200_RCT-Tx12	N	Kept components	RCT
Drug	Monoclonal_antibody	T200_RCT	Cell_line.Tx12	Plate.99	HIP1R	0.5	-0.0775784830020171	pearson	1	Ttest_pvalue	Coefficient_of_eigenassay	SVD_pCMs_dplus3CT	NoPrepr	SVD	8784	T200_RCT-Tx12	N	Kept components	RCT
Drug	Monoclonal_antibody	T200_RCT	Cell_line.Tx12	Plate.99	HIPK1	0.5	0.222530930098063	pearson	1	Ttest_pvalue	Coefficient_of_eigenassay	SVD_pCMs_dplus3CT	NoPrepr	SVD	2433	T200_RCT-Tx12	N	Kept components	RCT
Drug	Monoclonal_antibody	T200_RCT	Cell_line.Tx12	Plate.99	HIPK2	0.5	0.118007710371739	pearson	1	Ttest_pvalue	Coefficient_of_eigenassay	SVD_pCMs_dplus3CT	NoPrepr	SVD	6362	T200_RCT-Tx12	N	Kept components	RCT
Drug	Monoclonal_antibody	T200_RCT	Cell_line.Tx12	Plate.99	HIPK3	0.5	0.238249202796898	pearson	1	Ttest_pvalue	Coefficient_of_eigenassay	SVD_pCMs_dplus3CT	NoPrepr	SVD	2115	T200_RCT-Tx12	N	Kept components	RCT
Drug	Monoclonal_antibody	T200_RCT	Cell_line.Tx12	Plate.99	HIPK4	0.5	-0.052265052176808	pearson	1	Ttest_pvalue	Coefficient_of_eigenassay	SVD_pCMs_dplus3CT	NoPrepr	SVD	10640	T200_RCT-Tx12	N	Kept components	RCT
Drug	Monoclonal_antibody	T200_RCT	Cell_line.Tx12	Plate.99	HIRA	0.5	-0.0943579455902908	pearson	1	Ttest_pvalue	Coefficient_of_eigenassay	SVD_pCMs_dplus3CT	NoPrepr	SVD	7725	T200_RCT-Tx12	N	Kept components	RCT
Drug	Monoclonal_antibody	T200_RCT	Cell_line.Tx12	Plate.99	HIRIP3	0.5	0.550965593011559	pearson	1	Ttest_pvalue	Coefficient_of_eigenassay	SVD_pCMs_dplus3CT	NoPrepr	SVD	143	T200_RCT-Tx12	N	Kept components	RCT
Drug	Monoclonal_antibody	T200_RCT	Cell_line.Tx12	Plate.99	HIST1H1B	0.5	-0.112345867049359	pearson	1	Ttest_pvalue	Coefficient_of_eigenassay	SVD_pCMs_dplus3CT	NoPrepr	SVD	6703	T200_RCT-Tx12	N	Kept components	RCT
Drug	Monoclonal_antibody	T200_RCT	Cell_line.Tx12	Plate.99	HIST1H1C	0.5	0.052536690286648	pearson	1	Ttest_pvalue	Coefficient_of_eigenassay	SVD_pCMs_dplus3CT	NoPrepr	SVD	10628	T200_RCT-Tx12	N	Kept components	RCT
Drug	Monoclonal_antibody	T200_RCT	Cell_line.Tx12	Plate.99	HIST1H1D	0.5	-0.131026847856361	pearson	1	Ttest_pvalue	Coefficient_of_eigenassay	SVD_pCMs_dplus3CT	NoPrepr	SVD	5690	T200_RCT-Tx12	N	Kept components	RCT
Drug	Monoclonal_antibody	T200_RCT	Cell_line.Tx12	Plate.99	HIST1H1E	0.5	-0.632260025560106	pearson	1	Ttest_pvalue	Coefficient_of_eigenassay	SVD_pCMs_dplus3CT	NoPrepr	SVD	86	T200_RCT-Tx12	N	Kept components	RCT
Drug	Monoclonal_antibody	T200_RCT	Cell_line.Tx12	Plate.99	HIST1H2AC	0.5	0.297822583117876	pearson	1	Ttest_pvalue	Coefficient_of_eigenassay	SVD_pCMs_dplus3CT	NoPrepr	SVD	1235	T200_RCT-Tx12	N	Kept components	RCT
Drug	Monoclonal_antibody	T200_RCT	Cell_line.Tx12	Plate.99	HIST1H2AE	0.5	0.196094012718894	pearson	1	Ttest_pvalue	Coefficient_of_eigenassay	SVD_pCMs_dplus3CT	NoPrepr	SVD	3176	T200_RCT-Tx12	N	Kept components	RCT
Drug	Monoclonal_antibody	T200_RCT	Cell_line.Tx12	Plate.99	HIST1H2AG	0.5	0.0925467527652412	pearson	1	Ttest_pvalue	Coefficient_of_eigenassay	SVD_pCMs_dplus3CT	NoPrepr	SVD	7839	T200_RCT-Tx12	N	Kept components	RCT
Drug	Monoclonal_antibody	T200_RCT	Cell_line.Tx12	Plate.99	HIST1H2AH	0.5	0.0604008526552881	pearson	1	Ttest_pvalue	Coefficient_of_eigenassay	SVD_pCMs_dplus3CT	NoPrepr	SVD	10050	T200_RCT-Tx12	N	Kept components	RCT
Drug	Monoclonal_antibody	T200_RCT	Cell_line.Tx12	Plate.99	HIST1H2AK	0.5	0.0652425181723005	pearson	1	Ttest_pvalue	Coefficient_of_eigenassay	SVD_pCMs_dplus3CT	NoPrepr	SVD	9669	T200_RCT-Tx12	N	Kept components	RCT
Drug	Monoclonal_antibody	T200_RCT	Cell_line.Tx12	Plate.99	HIST1H2AM	0.5	0.134011882429112	pearson	1	Ttest_pvalue	Coefficient_of_eigenassay	SVD_pCMs_dplus3CT	NoPrepr	SVD	5552	T200_RCT-Tx12	N	Kept components	RCT
Drug	Monoclonal_antibody	T200_RCT	Cell_line.Tx12	Plate.99	HIST1H2BC	0.5	0.0649842147857302	pearson	1	Ttest_pvalue	Coefficient_of_eigenassay	SVD_pCMs_dplus3CT	NoPrepr	SVD	9691	T200_RCT-Tx12	N	Kept components	RCT
Drug	Monoclonal_antibody	T200_RCT	Cell_line.Tx12	Plate.99	HIST1H2BD	0.5	0.0790536646202607	pearson	1	Ttest_pvalue	Coefficient_of_eigenassay	SVD_pCMs_dplus3CT	NoPrepr	SVD	8685	T200_RCT-Tx12	N	Kept components	RCT
Drug	Monoclonal_antibody	T200_RCT	Cell_line.Tx12	Plate.99	HIST1H2BE	0.5	0.0135730388003687	pearson	1	Ttest_pvalue	Coefficient_of_eigenassay	SVD_pCMs_dplus3CT	NoPrepr	SVD	13887	T200_RCT-Tx12	N	Kept components	RCT
Drug	Monoclonal_antibody	T200_RCT	Cell_line.Tx12	Plate.99	HIST1H2BF	0.5	0.00997938219692435	pearson	1	Ttest_pvalue	Coefficient_of_eigenassay	SVD_pCMs_dplus3CT	NoPrepr	SVD	14233	T200_RCT-Tx12	N	Kept components	RCT
Drug	Monoclonal_antibody	T200_RCT	Cell_line.Tx12	Plate.99	HIST1H2BG	0.5	0.204617715026801	pearson	1	Ttest_pvalue	Coefficient_of_eigenassay	SVD_pCMs_dplus3CT	NoPrepr	SVD	2902	T200_RCT-Tx12	N	Kept components	RCT
Drug	Monoclonal_antibody	T200_RCT	Cell_line.Tx12	Plate.99	HIST1H2BH	0.5	-0.0177302609963046	pearson	1	Ttest_pvalue	Coefficient_of_eigenassay	SVD_pCMs_dplus3CT	NoPrepr	SVD	13492	T200_RCT-Tx12	N	Kept components	RCT
Drug	Monoclonal_antibody	T200_RCT	Cell_line.Tx12	Plate.99	HIST1H2BJ	0.5	0.263225658858405	pearson	1	Ttest_pvalue	Coefficient_of_eigenassay	SVD_pCMs_dplus3CT	NoPrepr	SVD	1673	T200_RCT-Tx12	N	Kept components	RCT
Drug	Monoclonal_antibody	T200_RCT	Cell_line.Tx12	Plate.99	HIST1H2BK	0.5	0.0145108244769953	pearson	1	Ttest_pvalue	Coefficient_of_eigenassay	SVD_pCMs_dplus3CT	NoPrepr	SVD	13803	T200_RCT-Tx12	N	Kept components	RCT
Drug	Monoclonal_antibody	T200_RCT	Cell_line.Tx12	Plate.99	HIST1H2BN	0.5	0.114089889776561	pearson	1	Ttest_pvalue	Coefficient_of_eigenassay	SVD_pCMs_dplus3CT	NoPrepr	SVD	6611	T200_RCT-Tx12	N	Kept components	RCT
Drug	Monoclonal_antibody	T200_RCT	Cell_line.Tx12	Plate.99	HIST1H2BO	0.5	0.0375753020635235	pearson	1	Ttest_pvalue	Coefficient_of_eigenassay	SVD_pCMs_dplus3CT	NoPrepr	SVD	11821	T200_RCT-Tx12	N	Kept components	RCT
Drug	Monoclonal_antibody	T200_RCT	Cell_line.Tx12	Plate.99	HIST1H3B	0.5	0.0488521517632201	pearson	1	Ttest_pvalue	Coefficient_of_eigenassay	SVD_pCMs_dplus3CT	NoPrepr	SVD	10896	T200_RCT-Tx12	N	Kept components	RCT
Drug	Monoclonal_antibody	T200_RCT	Cell_line.Tx12	Plate.99	HIST1H3D	0.5	0.208547607635477	pearson	1	Ttest_pvalue	Coefficient_of_eigenassay	SVD_pCMs_dplus3CT	NoPrepr	SVD	2791	T200_RCT-Tx12	N	Kept components	RCT
Drug	Monoclonal_antibody	T200_RCT	Cell_line.Tx12	Plate.99	HIST1H3E	0.5	0.352833924710184	pearson	1	Ttest_pvalue	Coefficient_of_eigenassay	SVD_pCMs_dplus3CT	NoPrepr	SVD	746	T200_RCT-Tx12	N	Kept components	RCT
Drug	Monoclonal_antibody	T200_RCT	Cell_line.Tx12	Plate.99	HIST1H3G	0.5	0.128219222606432	pearson	1	Ttest_pvalue	Coefficient_of_eigenassay	SVD_pCMs_dplus3CT	NoPrepr	SVD	5828	T200_RCT-Tx12	N	Kept components	RCT
Drug	Monoclonal_antibody	T200_RCT	Cell_line.Tx12	Plate.99	HIST1H3H	0.5	0.092374583083193	pearson	1	Ttest_pvalue	Coefficient_of_eigenassay	SVD_pCMs_dplus3CT	NoPrepr	SVD	7849	T200_RCT-Tx12	N	Kept components	RCT
Drug	Monoclonal_antibody	T200_RCT	Cell_line.Tx12	Plate.99	HIST1H4A	0.5	0.00390282589303219	pearson	1	Ttest_pvalue	Coefficient_of_eigenassay	SVD_pCMs_dplus3CT	NoPrepr	SVD	14845	T200_RCT-Tx12	N	Kept components	RCT
Drug	Monoclonal_antibody	T200_RCT	Cell_line.Tx12	Plate.99	HIST1H4B	0.5	0.104245815516646	pearson	1	Ttest_pvalue	Coefficient_of_eigenassay	SVD_pCMs_dplus3CT	NoPrepr	SVD	7134	T200_RCT-Tx12	N	Kept components	RCT
Drug	Monoclonal_antibody	T200_RCT	Cell_line.Tx12	Plate.99	HIST1H4C	0.5	0.149680842666989	pearson	1	Ttest_pvalue	Coefficient_of_eigenassay	SVD_pCMs_dplus3CT	NoPrepr	SVD	4823	T200_RCT-Tx12	N	Kept components	RCT
Drug	Monoclonal_antibody	T200_RCT	Cell_line.Tx12	Plate.99	HIST1H4D	0.5	0.0111985330407262	pearson	1	Ttest_pvalue	Coefficient_of_eigenassay	SVD_pCMs_dplus3CT	NoPrepr	SVD	14114	T200_RCT-Tx12	N	Kept components	RCT
Drug	Monoclonal_antibody	T200_RCT	Cell_line.Tx12	Plate.99	HIST1H4E	0.5	-0.931360342081615	pearson	1	Ttest_pvalue	Coefficient_of_eigenassay	SVD_pCMs_dplus3CT	NoPrepr	SVD	13	T200_RCT-Tx12	N	Kept components	RCT
Drug	Monoclonal_antibody	T200_RCT	Cell_line.Tx12	Plate.99	HIST1H4F	0.5	0.0294837736160177	pearson	1	Ttest_pvalue	Coefficient_of_eigenassay	SVD_pCMs_dplus3CT	NoPrepr	SVD	12481	T200_RCT-Tx12	N	Kept components	RCT
Drug	Monoclonal_antibody	T200_RCT	Cell_line.Tx12	Plate.99	HIST1H4H	0.5	0.229749466765327	pearson	1	Ttest_pvalue	Coefficient_of_eigenassay	SVD_pCMs_dplus3CT	NoPrepr	SVD	2292	T200_RCT-Tx12	N	Kept components	RCT
Drug	Monoclonal_antibody	T200_RCT	Cell_line.Tx12	Plate.99	HIST1H4I	0.5	-0.010884948671667	pearson	1	Ttest_pvalue	Coefficient_of_eigenassay	SVD_pCMs_dplus3CT	NoPrepr	SVD	14138	T200_RCT-Tx12	N	Kept components	RCT
Drug	Monoclonal_antibody	T200_RCT	Cell_line.Tx12	Plate.99	HIST2H2AC	0.5	0.0462573844864955	pearson	1	Ttest_pvalue	Coefficient_of_eigenassay	SVD_pCMs_dplus3CT	NoPrepr	SVD	11117	T200_RCT-Tx12	N	Kept components	RCT
Drug	Monoclonal_antibody	T200_RCT	Cell_line.Tx12	Plate.99	HIST2H2BE	0.5	0.174295973350616	pearson	1	Ttest_pvalue	Coefficient_of_eigenassay	SVD_pCMs_dplus3CT	NoPrepr	SVD	3926	T200_RCT-Tx12	N	Kept components	RCT
Drug	Monoclonal_antibody	T200_RCT	Cell_line.Tx12	Plate.99	HIST2H2BF	0.5	0.0530054402896123	pearson	1	Ttest_pvalue	Coefficient_of_eigenassay	SVD_pCMs_dplus3CT	NoPrepr	SVD	10589	T200_RCT-Tx12	N	Kept components	RCT
Drug	Monoclonal_antibody	T200_RCT	Cell_line.Tx12	Plate.99	HIST3H2A	0.5	-0.098666961090607	pearson	1	Ttest_pvalue	Coefficient_of_eigenassay	SVD_pCMs_dplus3CT	NoPrepr	SVD	7460	T200_RCT-Tx12	N	Kept components	RCT
Drug	Monoclonal_antibody	T200_RCT	Cell_line.Tx12	Plate.99	HIST4H4	0.5	0.0253544543885135	pearson	1	Ttest_pvalue	Coefficient_of_eigenassay	SVD_pCMs_dplus3CT	NoPrepr	SVD	12834	T200_RCT-Tx12	N	Kept components	RCT
Drug	Monoclonal_antibody	T200_RCT	Cell_line.Tx12	Plate.99	HIVEP1	0.5	-0.115835656608731	pearson	1	Ttest_pvalue	Coefficient_of_eigenassay	SVD_pCMs_dplus3CT	NoPrepr	SVD	6498	T200_RCT-Tx12	N	Kept components	RCT
Drug	Monoclonal_antibody	T200_RCT	Cell_line.Tx12	Plate.99	HIVEP2	0.5	-0.166436416971816	pearson	1	Ttest_pvalue	Coefficient_of_eigenassay	SVD_pCMs_dplus3CT	NoPrepr	SVD	4209	T200_RCT-Tx12	N	Kept components	RCT
Drug	Monoclonal_antibody	T200_RCT	Cell_line.Tx12	Plate.99	HIVEP3	0.5	0.453102255471527	pearson	1	Ttest_pvalue	Coefficient_of_eigenassay	SVD_pCMs_dplus3CT	NoPrepr	SVD	308	T200_RCT-Tx12	N	Kept components	RCT
Drug	Monoclonal_antibody	T200_RCT	Cell_line.Tx12	Plate.99	HJURP	0.5	-0.00810197913715855	pearson	1	Ttest_pvalue	Coefficient_of_eigenassay	SVD_pCMs_dplus3CT	NoPrepr	SVD	14424	T200_RCT-Tx12	N	Kept components	RCT
Drug	Monoclonal_antibody	T200_RCT	Cell_line.Tx12	Plate.99	HJV	0.5	0.00869608664730236	pearson	1	Ttest_pvalue	Coefficient_of_eigenassay	SVD_pCMs_dplus3CT	NoPrepr	SVD	14378	T200_RCT-Tx12	N	Kept components	RCT
Drug	Monoclonal_antibody	T200_RCT	Cell_line.Tx12	Plate.99	HK1	0.5	-0.289787721080687	pearson	1	Ttest_pvalue	Coefficient_of_eigenassay	SVD_pCMs_dplus3CT	NoPrepr	SVD	1328	T200_RCT-Tx12	N	Kept components	RCT
Drug	Monoclonal_antibody	T200_RCT	Cell_line.Tx12	Plate.99	HK2	0.5	0.420030692358444	pearson	1	Ttest_pvalue	Coefficient_of_eigenassay	SVD_pCMs_dplus3CT	NoPrepr	SVD	419	T200_RCT-Tx12	N	Kept components	RCT
Drug	Monoclonal_antibody	T200_RCT	Cell_line.Tx12	Plate.99	HKDC1	0.5	-0.0213205115544804	pearson	1	Ttest_pvalue	Coefficient_of_eigenassay	SVD_pCMs_dplus3CT	NoPrepr	SVD	13173	T200_RCT-Tx12	N	Kept components	RCT
Drug	Monoclonal_antibody	T200_RCT	Cell_line.Tx12	Plate.99	HKR1	0.5	-0.359694218079508	pearson	1	Ttest_pvalue	Coefficient_of_eigenassay	SVD_pCMs_dplus3CT	NoPrepr	SVD	699	T200_RCT-Tx12	N	Kept components	RCT
Drug	Monoclonal_antibody	T200_RCT	Cell_line.Tx12	Plate.99	HLA-A	0.5	0.00164661540121747	pearson	1	Ttest_pvalue	Coefficient_of_eigenassay	SVD_pCMs_dplus3CT	NoPrepr	SVD	15131	T200_RCT-Tx12	N	Kept components	RCT
Drug	Monoclonal_antibody	T200_RCT	Cell_line.Tx12	Plate.99	HLA-B	0.5	0.0101659780283194	pearson	1	Ttest_pvalue	Coefficient_of_eigenassay	SVD_pCMs_dplus3CT	NoPrepr	SVD	14216	T200_RCT-Tx12	N	Kept components	RCT
Drug	Monoclonal_antibody	T200_RCT	Cell_line.Tx12	Plate.99	HLA-C	0.5	0.0234802954344738	pearson	1	Ttest_pvalue	Coefficient_of_eigenassay	SVD_pCMs_dplus3CT	NoPrepr	SVD	12987	T200_RCT-Tx12	N	Kept components	RCT
Drug	Monoclonal_antibody	T200_RCT	Cell_line.Tx12	Plate.99	HLA-DPB1	0.5	0.00928236914113483	pearson	1	Ttest_pvalue	Coefficient_of_eigenassay	SVD_pCMs_dplus3CT	NoPrepr	SVD	14305	T200_RCT-Tx12	N	Kept components	RCT
Drug	Monoclonal_antibody	T200_RCT	Cell_line.Tx12	Plate.99	HLCS	0.5	-0.199392542310272	pearson	1	Ttest_pvalue	Coefficient_of_eigenassay	SVD_pCMs_dplus3CT	NoPrepr	SVD	3068	T200_RCT-Tx12	N	Kept components	RCT
Drug	Monoclonal_antibody	T200_RCT	Cell_line.Tx12	Plate.99	HLF	0.5	0.0035965350395683	pearson	1	Ttest_pvalue	Coefficient_of_eigenassay	SVD_pCMs_dplus3CT	NoPrepr	SVD	14886	T200_RCT-Tx12	N	Kept components	RCT
Drug	Monoclonal_antibody	T200_RCT	Cell_line.Tx12	Plate.99	HLTF	0.5	0.00614627538120186	pearson	1	Ttest_pvalue	Coefficient_of_eigenassay	SVD_pCMs_dplus3CT	NoPrepr	SVD	14611	T200_RCT-Tx12	N	Kept components	RCT
Drug	Monoclonal_antibody	T200_RCT	Cell_line.Tx12	Plate.99	HLX	0.5	-0.137313262334423	pearson	1	Ttest_pvalue	Coefficient_of_eigenassay	SVD_pCMs_dplus3CT	NoPrepr	SVD	5384	T200_RCT-Tx12	N	Kept components	RCT
Drug	Monoclonal_antibody	T200_RCT	Cell_line.Tx12	Plate.99	HM13	0.5	-0.0348645992874536	pearson	1	Ttest_pvalue	Coefficient_of_eigenassay	SVD_pCMs_dplus3CT	NoPrepr	SVD	12046	T200_RCT-Tx12	N	Kept components	RCT
Drug	Monoclonal_antibody	T200_RCT	Cell_line.Tx12	Plate.99	HMBOX1	0.5	0.0187150448920438	pearson	1	Ttest_pvalue	Coefficient_of_eigenassay	SVD_pCMs_dplus3CT	NoPrepr	SVD	13409	T200_RCT-Tx12	N	Kept components	RCT
Drug	Monoclonal_antibody	T200_RCT	Cell_line.Tx12	Plate.99	HMBS	0.5	0.495715840074476	pearson	1	Ttest_pvalue	Coefficient_of_eigenassay	SVD_pCMs_dplus3CT	NoPrepr	SVD	201	T200_RCT-Tx12	N	Kept components	RCT
Drug	Monoclonal_antibody	T200_RCT	Cell_line.Tx12	Plate.99	HMCES	0.5	-0.146110801012866	pearson	1	Ttest_pvalue	Coefficient_of_eigenassay	SVD_pCMs_dplus3CT	NoPrepr	SVD	4987	T200_RCT-Tx12	N	Kept components	RCT
Drug	Monoclonal_antibody	T200_RCT	Cell_line.Tx12	Plate.99	HMCN1	0.5	0.0812773034024447	pearson	1	Ttest_pvalue	Coefficient_of_eigenassay	SVD_pCMs_dplus3CT	NoPrepr	SVD	8521	T200_RCT-Tx12	N	Kept components	RCT
Drug	Monoclonal_antibody	T200_RCT	Cell_line.Tx12	Plate.99	HMCN2	0.5	0.046691050696894	pearson	1	Ttest_pvalue	Coefficient_of_eigenassay	SVD_pCMs_dplus3CT	NoPrepr	SVD	11078	T200_RCT-Tx12	N	Kept components	RCT
Drug	Monoclonal_antibody	T200_RCT	Cell_line.Tx12	Plate.99	HMG20A	0.5	0.119059935007841	pearson	1	Ttest_pvalue	Coefficient_of_eigenassay	SVD_pCMs_dplus3CT	NoPrepr	SVD	6308	T200_RCT-Tx12	N	Kept components	RCT
Drug	Monoclonal_antibody	T200_RCT	Cell_line.Tx12	Plate.99	HMG20B	0.5	0.086316488515527	pearson	1	Ttest_pvalue	Coefficient_of_eigenassay	SVD_pCMs_dplus3CT	NoPrepr	SVD	8194	T200_RCT-Tx12	N	Kept components	RCT
Drug	Monoclonal_antibody	T200_RCT	Cell_line.Tx12	Plate.99	HMGA1	0.5	0.279892684146312	pearson	1	Ttest_pvalue	Coefficient_of_eigenassay	SVD_pCMs_dplus3CT	NoPrepr	SVD	1450	T200_RCT-Tx12	N	Kept components	RCT
Drug	Monoclonal_antibody	T200_RCT	Cell_line.Tx12	Plate.99	HMGA2	0.5	-0.0296308392495469	pearson	1	Ttest_pvalue	Coefficient_of_eigenassay	SVD_pCMs_dplus3CT	NoPrepr	SVD	12473	T200_RCT-Tx12	N	Kept components	RCT
Drug	Monoclonal_antibody	T200_RCT	Cell_line.Tx12	Plate.99	HMGB1	0.5	0.0336873391666978	pearson	1	Ttest_pvalue	Coefficient_of_eigenassay	SVD_pCMs_dplus3CT	NoPrepr	SVD	12150	T200_RCT-Tx12	N	Kept components	RCT
Drug	Monoclonal_antibody	T200_RCT	Cell_line.Tx12	Plate.99	HMGB2	0.5	-0.145406260617827	pearson	1	Ttest_pvalue	Coefficient_of_eigenassay	SVD_pCMs_dplus3CT	NoPrepr	SVD	5017	T200_RCT-Tx12	N	Kept components	RCT
Drug	Monoclonal_antibody	T200_RCT	Cell_line.Tx12	Plate.99	HMGB3	0.5	-0.239209500735201	pearson	1	Ttest_pvalue	Coefficient_of_eigenassay	SVD_pCMs_dplus3CT	NoPrepr	SVD	2096	T200_RCT-Tx12	N	Kept components	RCT
Drug	Monoclonal_antibody	T200_RCT	Cell_line.Tx12	Plate.99	HMGCL	0.5	0.121005578058185	pearson	1	Ttest_pvalue	Coefficient_of_eigenassay	SVD_pCMs_dplus3CT	NoPrepr	SVD	6202	T200_RCT-Tx12	N	Kept components	RCT
Drug	Monoclonal_antibody	T200_RCT	Cell_line.Tx12	Plate.99	HMGCLL1	0.5	0.135601354548827	pearson	1	Ttest_pvalue	Coefficient_of_eigenassay	SVD_pCMs_dplus3CT	NoPrepr	SVD	5468	T200_RCT-Tx12	N	Kept components	RCT
Drug	Monoclonal_antibody	T200_RCT	Cell_line.Tx12	Plate.99	HMGCR	0.5	0.110721797203889	pearson	1	Ttest_pvalue	Coefficient_of_eigenassay	SVD_pCMs_dplus3CT	NoPrepr	SVD	6794	T200_RCT-Tx12	N	Kept components	RCT
Drug	Monoclonal_antibody	T200_RCT	Cell_line.Tx12	Plate.99	HMGCS1	0.5	0.0343337938602856	pearson	1	Ttest_pvalue	Coefficient_of_eigenassay	SVD_pCMs_dplus3CT	NoPrepr	SVD	12099	T200_RCT-Tx12	N	Kept components	RCT
Drug	Monoclonal_antibody	T200_RCT	Cell_line.Tx12	Plate.99	HMGN1	0.5	-0.208629977316231	pearson	1	Ttest_pvalue	Coefficient_of_eigenassay	SVD_pCMs_dplus3CT	NoPrepr	SVD	2789	T200_RCT-Tx12	N	Kept components	RCT
Drug	Monoclonal_antibody	T200_RCT	Cell_line.Tx12	Plate.99	HMGN2	0.5	-0.406500213230818	pearson	1	Ttest_pvalue	Coefficient_of_eigenassay	SVD_pCMs_dplus3CT	NoPrepr	SVD	460	T200_RCT-Tx12	N	Kept components	RCT
Drug	Monoclonal_antibody	T200_RCT	Cell_line.Tx12	Plate.99	HMGN3	0.5	0.0989586175856389	pearson	1	Ttest_pvalue	Coefficient_of_eigenassay	SVD_pCMs_dplus3CT	NoPrepr	SVD	7445	T200_RCT-Tx12	N	Kept components	RCT
Drug	Monoclonal_antibody	T200_RCT	Cell_line.Tx12	Plate.99	HMGN4	0.5	0.148862594163706	pearson	1	Ttest_pvalue	Coefficient_of_eigenassay	SVD_pCMs_dplus3CT	NoPrepr	SVD	4856	T200_RCT-Tx12	N	Kept components	RCT
Drug	Monoclonal_antibody	T200_RCT	Cell_line.Tx12	Plate.99	HMGN5	0.5	0.673202229620873	pearson	1	Ttest_pvalue	Coefficient_of_eigenassay	SVD_pCMs_dplus3CT	NoPrepr	SVD	70	T200_RCT-Tx12	N	Kept components	RCT
Drug	Monoclonal_antibody	T200_RCT	Cell_line.Tx12	Plate.99	HMGXB3	0.5	0.0415852851556526	pearson	1	Ttest_pvalue	Coefficient_of_eigenassay	SVD_pCMs_dplus3CT	NoPrepr	SVD	11477	T200_RCT-Tx12	N	Kept components	RCT
Drug	Monoclonal_antibody	T200_RCT	Cell_line.Tx12	Plate.99	HMGXB4	0.5	-0.101537067734658	pearson	1	Ttest_pvalue	Coefficient_of_eigenassay	SVD_pCMs_dplus3CT	NoPrepr	SVD	7292	T200_RCT-Tx12	N	Kept components	RCT
Drug	Monoclonal_antibody	T200_RCT	Cell_line.Tx12	Plate.99	HMMR	0.5	-0.0847846505564329	pearson	1	Ttest_pvalue	Coefficient_of_eigenassay	SVD_pCMs_dplus3CT	NoPrepr	SVD	8293	T200_RCT-Tx12	N	Kept components	RCT
Drug	Monoclonal_antibody	T200_RCT	Cell_line.Tx12	Plate.99	HMOX1	0.5	-0.0299013927995925	pearson	1	Ttest_pvalue	Coefficient_of_eigenassay	SVD_pCMs_dplus3CT	NoPrepr	SVD	12455	T200_RCT-Tx12	N	Kept components	RCT
Drug	Monoclonal_antibody	T200_RCT	Cell_line.Tx12	Plate.99	HMX2	0.5	0.00212514357065454	pearson	1	Ttest_pvalue	Coefficient_of_eigenassay	SVD_pCMs_dplus3CT	NoPrepr	SVD	15077	T200_RCT-Tx12	N	Kept components	RCT
Drug	Monoclonal_antibody	T200_RCT	Cell_line.Tx12	Plate.99	HMX3	0.5	0.0286530586935094	pearson	1	Ttest_pvalue	Coefficient_of_eigenassay	SVD_pCMs_dplus3CT	NoPrepr	SVD	12561	T200_RCT-Tx12	N	Kept components	RCT
Drug	Monoclonal_antibody	T200_RCT	Cell_line.Tx12	Plate.99	HNF1A	0.5	-0.103393113071607	pearson	1	Ttest_pvalue	Coefficient_of_eigenassay	SVD_pCMs_dplus3CT	NoPrepr	SVD	7184	T200_RCT-Tx12	N	Kept components	RCT
Drug	Monoclonal_antibody	T200_RCT	Cell_line.Tx12	Plate.99	HNMT	0.5	-0.27209293202504	pearson	1	Ttest_pvalue	Coefficient_of_eigenassay	SVD_pCMs_dplus3CT	NoPrepr	SVD	1545	T200_RCT-Tx12	N	Kept components	RCT
Drug	Monoclonal_antibody	T200_RCT	Cell_line.Tx12	Plate.99	HNRNPA0	0.5	0.0946610864164138	pearson	1	Ttest_pvalue	Coefficient_of_eigenassay	SVD_pCMs_dplus3CT	NoPrepr	SVD	7702	T200_RCT-Tx12	N	Kept components	RCT
Drug	Monoclonal_antibody	T200_RCT	Cell_line.Tx12	Plate.99	HNRNPA1	0.5	0.210358355252468	pearson	1	Ttest_pvalue	Coefficient_of_eigenassay	SVD_pCMs_dplus3CT	NoPrepr	SVD	2736	T200_RCT-Tx12	N	Kept components	RCT
Drug	Monoclonal_antibody	T200_RCT	Cell_line.Tx12	Plate.99	HNRNPA1L2	0.5	0.0775109490707649	pearson	1	Ttest_pvalue	Coefficient_of_eigenassay	SVD_pCMs_dplus3CT	NoPrepr	SVD	8788	T200_RCT-Tx12	N	Kept components	RCT
Drug	Monoclonal_antibody	T200_RCT	Cell_line.Tx12	Plate.99	HNRNPA2B1	0.5	0.175017207399526	pearson	1	Ttest_pvalue	Coefficient_of_eigenassay	SVD_pCMs_dplus3CT	NoPrepr	SVD	3896	T200_RCT-Tx12	N	Kept components	RCT
Drug	Monoclonal_antibody	T200_RCT	Cell_line.Tx12	Plate.99	HNRNPA3	0.5	0.153295263535607	pearson	1	Ttest_pvalue	Coefficient_of_eigenassay	SVD_pCMs_dplus3CT	NoPrepr	SVD	4689	T200_RCT-Tx12	N	Kept components	RCT
Drug	Monoclonal_antibody	T200_RCT	Cell_line.Tx12	Plate.99	HNRNPAB	0.5	-0.200612894719306	pearson	1	Ttest_pvalue	Coefficient_of_eigenassay	SVD_pCMs_dplus3CT	NoPrepr	SVD	3030	T200_RCT-Tx12	N	Kept components	RCT
Drug	Monoclonal_antibody	T200_RCT	Cell_line.Tx12	Plate.99	HNRNPC	0.5	0.0206714559417897	pearson	1	Ttest_pvalue	Coefficient_of_eigenassay	SVD_pCMs_dplus3CT	NoPrepr	SVD	13224	T200_RCT-Tx12	N	Kept components	RCT
Drug	Monoclonal_antibody	T200_RCT	Cell_line.Tx12	Plate.99	HNRNPD	0.5	0.0188148325746075	pearson	1	Ttest_pvalue	Coefficient_of_eigenassay	SVD_pCMs_dplus3CT	NoPrepr	SVD	13399	T200_RCT-Tx12	N	Kept components	RCT
Drug	Monoclonal_antibody	T200_RCT	Cell_line.Tx12	Plate.99	HNRNPDL	0.5	-0.126174465981333	pearson	1	Ttest_pvalue	Coefficient_of_eigenassay	SVD_pCMs_dplus3CT	NoPrepr	SVD	5945	T200_RCT-Tx12	N	Kept components	RCT
Drug	Monoclonal_antibody	T200_RCT	Cell_line.Tx12	Plate.99	HNRNPF	0.5	-0.231382019593239	pearson	1	Ttest_pvalue	Coefficient_of_eigenassay	SVD_pCMs_dplus3CT	NoPrepr	SVD	2257	T200_RCT-Tx12	N	Kept components	RCT
Drug	Monoclonal_antibody	T200_RCT	Cell_line.Tx12	Plate.99	HNRNPH1	0.5	-0.101373740280407	pearson	1	Ttest_pvalue	Coefficient_of_eigenassay	SVD_pCMs_dplus3CT	NoPrepr	SVD	7303	T200_RCT-Tx12	N	Kept components	RCT
Drug	Monoclonal_antibody	T200_RCT	Cell_line.Tx12	Plate.99	HNRNPH3	0.5	0.0551652231452189	pearson	1	Ttest_pvalue	Coefficient_of_eigenassay	SVD_pCMs_dplus3CT	NoPrepr	SVD	10433	T200_RCT-Tx12	N	Kept components	RCT
Drug	Monoclonal_antibody	T200_RCT	Cell_line.Tx12	Plate.99	HNRNPK	0.5	-0.0415276768492374	pearson	1	Ttest_pvalue	Coefficient_of_eigenassay	SVD_pCMs_dplus3CT	NoPrepr	SVD	11483	T200_RCT-Tx12	N	Kept components	RCT
Drug	Monoclonal_antibody	T200_RCT	Cell_line.Tx12	Plate.99	HNRNPL	0.5	-0.0714842733825774	pearson	1	Ttest_pvalue	Coefficient_of_eigenassay	SVD_pCMs_dplus3CT	NoPrepr	SVD	9223	T200_RCT-Tx12	N	Kept components	RCT
Drug	Monoclonal_antibody	T200_RCT	Cell_line.Tx12	Plate.99	HNRNPLL	0.5	-0.0108606764976651	pearson	1	Ttest_pvalue	Coefficient_of_eigenassay	SVD_pCMs_dplus3CT	NoPrepr	SVD	14145	T200_RCT-Tx12	N	Kept components	RCT
Drug	Monoclonal_antibody	T200_RCT	Cell_line.Tx12	Plate.99	HNRNPM	0.5	0.158443926082732	pearson	1	Ttest_pvalue	Coefficient_of_eigenassay	SVD_pCMs_dplus3CT	NoPrepr	SVD	4503	T200_RCT-Tx12	N	Kept components	RCT
Drug	Monoclonal_antibody	T200_RCT	Cell_line.Tx12	Plate.99	HNRNPR	0.5	-0.062388455052425	pearson	1	Ttest_pvalue	Coefficient_of_eigenassay	SVD_pCMs_dplus3CT	NoPrepr	SVD	9891	T200_RCT-Tx12	N	Kept components	RCT
Drug	Monoclonal_antibody	T200_RCT	Cell_line.Tx12	Plate.99	HNRNPU	0.5	0.0416559660433987	pearson	1	Ttest_pvalue	Coefficient_of_eigenassay	SVD_pCMs_dplus3CT	NoPrepr	SVD	11465	T200_RCT-Tx12	N	Kept components	RCT
Drug	Monoclonal_antibody	T200_RCT	Cell_line.Tx12	Plate.99	HNRNPUL1	0.5	0.0262088529036296	pearson	1	Ttest_pvalue	Coefficient_of_eigenassay	SVD_pCMs_dplus3CT	NoPrepr	SVD	12750	T200_RCT-Tx12	N	Kept components	RCT
Drug	Monoclonal_antibody	T200_RCT	Cell_line.Tx12	Plate.99	HNRNPUL2	0.5	0.0144850525712132	pearson	1	Ttest_pvalue	Coefficient_of_eigenassay	SVD_pCMs_dplus3CT	NoPrepr	SVD	13805	T200_RCT-Tx12	N	Kept components	RCT
Drug	Monoclonal_antibody	T200_RCT	Cell_line.Tx12	Plate.99	HOGA1	0.5	0.179064386171963	pearson	1	Ttest_pvalue	Coefficient_of_eigenassay	SVD_pCMs_dplus3CT	NoPrepr	SVD	3739	T200_RCT-Tx12	N	Kept components	RCT
Drug	Monoclonal_antibody	T200_RCT	Cell_line.Tx12	Plate.99	HOMER1	0.5	-0.136043720482762	pearson	1	Ttest_pvalue	Coefficient_of_eigenassay	SVD_pCMs_dplus3CT	NoPrepr	SVD	5450	T200_RCT-Tx12	N	Kept components	RCT
Drug	Monoclonal_antibody	T200_RCT	Cell_line.Tx12	Plate.99	HOMER2	0.5	-0.20159636910189	pearson	1	Ttest_pvalue	Coefficient_of_eigenassay	SVD_pCMs_dplus3CT	NoPrepr	SVD	2987	T200_RCT-Tx12	N	Kept components	RCT
Drug	Monoclonal_antibody	T200_RCT	Cell_line.Tx12	Plate.99	HOMER3	0.5	-0.236939587504822	pearson	1	Ttest_pvalue	Coefficient_of_eigenassay	SVD_pCMs_dplus3CT	NoPrepr	SVD	2147	T200_RCT-Tx12	N	Kept components	RCT
Drug	Monoclonal_antibody	T200_RCT	Cell_line.Tx12	Plate.99	HOMEZ	0.5	-0.215023419187618	pearson	1	Ttest_pvalue	Coefficient_of_eigenassay	SVD_pCMs_dplus3CT	NoPrepr	SVD	2618	T200_RCT-Tx12	N	Kept components	RCT
Drug	Monoclonal_antibody	T200_RCT	Cell_line.Tx12	Plate.99	HOOK1	0.5	-0.131112936744074	pearson	1	Ttest_pvalue	Coefficient_of_eigenassay	SVD_pCMs_dplus3CT	NoPrepr	SVD	5685	T200_RCT-Tx12	N	Kept components	RCT
Drug	Monoclonal_antibody	T200_RCT	Cell_line.Tx12	Plate.99	HOOK2	0.5	-0.00877251976642146	pearson	1	Ttest_pvalue	Coefficient_of_eigenassay	SVD_pCMs_dplus3CT	NoPrepr	SVD	14367	T200_RCT-Tx12	N	Kept components	RCT
Drug	Monoclonal_antibody	T200_RCT	Cell_line.Tx12	Plate.99	HOOK3	0.5	0.27179716497528	pearson	1	Ttest_pvalue	Coefficient_of_eigenassay	SVD_pCMs_dplus3CT	NoPrepr	SVD	1552	T200_RCT-Tx12	N	Kept components	RCT
Drug	Monoclonal_antibody	T200_RCT	Cell_line.Tx12	Plate.99	HOPX	0.5	0.417093264020905	pearson	1	Ttest_pvalue	Coefficient_of_eigenassay	SVD_pCMs_dplus3CT	NoPrepr	SVD	425	T200_RCT-Tx12	N	Kept components	RCT
Drug	Monoclonal_antibody	T200_RCT	Cell_line.Tx12	Plate.99	HOXA1	0.5	0.256644211191141	pearson	1	Ttest_pvalue	Coefficient_of_eigenassay	SVD_pCMs_dplus3CT	NoPrepr	SVD	1761	T200_RCT-Tx12	N	Kept components	RCT
Drug	Monoclonal_antibody	T200_RCT	Cell_line.Tx12	Plate.99	HOXA2	0.5	0.0756831029288615	pearson	1	Ttest_pvalue	Coefficient_of_eigenassay	SVD_pCMs_dplus3CT	NoPrepr	SVD	8914	T200_RCT-Tx12	N	Kept components	RCT
Drug	Monoclonal_antibody	T200_RCT	Cell_line.Tx12	Plate.99	HOXA3	0.5	-0.076388826599428	pearson	1	Ttest_pvalue	Coefficient_of_eigenassay	SVD_pCMs_dplus3CT	NoPrepr	SVD	8862	T200_RCT-Tx12	N	Kept components	RCT
Drug	Monoclonal_antibody	T200_RCT	Cell_line.Tx12	Plate.99	HOXA4	0.5	0.195549009406819	pearson	1	Ttest_pvalue	Coefficient_of_eigenassay	SVD_pCMs_dplus3CT	NoPrepr	SVD	3190	T200_RCT-Tx12	N	Kept components	RCT
Drug	Monoclonal_antibody	T200_RCT	Cell_line.Tx12	Plate.99	HOXA5	0.5	0.282793923270499	pearson	1	Ttest_pvalue	Coefficient_of_eigenassay	SVD_pCMs_dplus3CT	NoPrepr	SVD	1415	T200_RCT-Tx12	N	Kept components	RCT
Drug	Monoclonal_antibody	T200_RCT	Cell_line.Tx12	Plate.99	HOXB2	0.5	0.0344019205701129	pearson	1	Ttest_pvalue	Coefficient_of_eigenassay	SVD_pCMs_dplus3CT	NoPrepr	SVD	12094	T200_RCT-Tx12	N	Kept components	RCT
Drug	Monoclonal_antibody	T200_RCT	Cell_line.Tx12	Plate.99	HOXB3	0.5	0.347467419321888	pearson	1	Ttest_pvalue	Coefficient_of_eigenassay	SVD_pCMs_dplus3CT	NoPrepr	SVD	791	T200_RCT-Tx12	N	Kept components	RCT
Drug	Monoclonal_antibody	T200_RCT	Cell_line.Tx12	Plate.99	HOXB4	0.5	0.234629101734027	pearson	1	Ttest_pvalue	Coefficient_of_eigenassay	SVD_pCMs_dplus3CT	NoPrepr	SVD	2192	T200_RCT-Tx12	N	Kept components	RCT
Drug	Monoclonal_antibody	T200_RCT	Cell_line.Tx12	Plate.99	HOXB5	0.5	0.291038319164192	pearson	1	Ttest_pvalue	Coefficient_of_eigenassay	SVD_pCMs_dplus3CT	NoPrepr	SVD	1311	T200_RCT-Tx12	N	Kept components	RCT
Drug	Monoclonal_antibody	T200_RCT	Cell_line.Tx12	Plate.99	HOXB6	0.5	0.203098060358818	pearson	1	Ttest_pvalue	Coefficient_of_eigenassay	SVD_pCMs_dplus3CT	NoPrepr	SVD	2942	T200_RCT-Tx12	N	Kept components	RCT
Drug	Monoclonal_antibody	T200_RCT	Cell_line.Tx12	Plate.99	HOXB7	0.5	0.14618526132459	pearson	1	Ttest_pvalue	Coefficient_of_eigenassay	SVD_pCMs_dplus3CT	NoPrepr	SVD	4984	T200_RCT-Tx12	N	Kept components	RCT
Drug	Monoclonal_antibody	T200_RCT	Cell_line.Tx12	Plate.99	HOXB8	0.5	-0.00543237006551947	pearson	1	Ttest_pvalue	Coefficient_of_eigenassay	SVD_pCMs_dplus3CT	NoPrepr	SVD	14684	T200_RCT-Tx12	N	Kept components	RCT
Drug	Monoclonal_antibody	T200_RCT	Cell_line.Tx12	Plate.99	HOXB9	0.5	0.011133214779037	pearson	1	Ttest_pvalue	Coefficient_of_eigenassay	SVD_pCMs_dplus3CT	NoPrepr	SVD	14120	T200_RCT-Tx12	N	Kept components	RCT
Drug	Monoclonal_antibody	T200_RCT	Cell_line.Tx12	Plate.99	HOXC4	0.5	-0.0705982520708319	pearson	1	Ttest_pvalue	Coefficient_of_eigenassay	SVD_pCMs_dplus3CT	NoPrepr	SVD	9283	T200_RCT-Tx12	N	Kept components	RCT
Drug	Monoclonal_antibody	T200_RCT	Cell_line.Tx12	Plate.99	HOXC5	0.5	0.0536932548802397	pearson	1	Ttest_pvalue	Coefficient_of_eigenassay	SVD_pCMs_dplus3CT	NoPrepr	SVD	10542	T200_RCT-Tx12	N	Kept components	RCT
Drug	Monoclonal_antibody	T200_RCT	Cell_line.Tx12	Plate.99	HOXC6	0.5	0.0206161242638077	pearson	1	Ttest_pvalue	Coefficient_of_eigenassay	SVD_pCMs_dplus3CT	NoPrepr	SVD	13228	T200_RCT-Tx12	N	Kept components	RCT
Drug	Monoclonal_antibody	T200_RCT	Cell_line.Tx12	Plate.99	HOXC8	0.5	-0.00445168264363573	pearson	1	Ttest_pvalue	Coefficient_of_eigenassay	SVD_pCMs_dplus3CT	NoPrepr	SVD	14778	T200_RCT-Tx12	N	Kept components	RCT
Drug	Monoclonal_antibody	T200_RCT	Cell_line.Tx12	Plate.99	HOXC9	0.5	-0.00832959699917563	pearson	1	Ttest_pvalue	Coefficient_of_eigenassay	SVD_pCMs_dplus3CT	NoPrepr	SVD	14411	T200_RCT-Tx12	N	Kept components	RCT
Drug	Monoclonal_antibody	T200_RCT	Cell_line.Tx12	Plate.99	HOXD4	0.5	-0.13491878474529	pearson	1	Ttest_pvalue	Coefficient_of_eigenassay	SVD_pCMs_dplus3CT	NoPrepr	SVD	5500	T200_RCT-Tx12	N	Kept components	RCT
Drug	Monoclonal_antibody	T200_RCT	Cell_line.Tx12	Plate.99	HOXD8	0.5	-0.142787690362691	pearson	1	Ttest_pvalue	Coefficient_of_eigenassay	SVD_pCMs_dplus3CT	NoPrepr	SVD	5148	T200_RCT-Tx12	N	Kept components	RCT
Drug	Monoclonal_antibody	T200_RCT	Cell_line.Tx12	Plate.99	HOXD9	0.5	-0.0973647809133219	pearson	1	Ttest_pvalue	Coefficient_of_eigenassay	SVD_pCMs_dplus3CT	NoPrepr	SVD	7529	T200_RCT-Tx12	N	Kept components	RCT
Drug	Monoclonal_antibody	T200_RCT	Cell_line.Tx12	Plate.99	HP	0.5	-0.0056389719877784	pearson	1	Ttest_pvalue	Coefficient_of_eigenassay	SVD_pCMs_dplus3CT	NoPrepr	SVD	14665	T200_RCT-Tx12	N	Kept components	RCT
Drug	Monoclonal_antibody	T200_RCT	Cell_line.Tx12	Plate.99	HP1BP3	0.5	-0.166783378165915	pearson	1	Ttest_pvalue	Coefficient_of_eigenassay	SVD_pCMs_dplus3CT	NoPrepr	SVD	4196	T200_RCT-Tx12	N	Kept components	RCT
Drug	Monoclonal_antibody	T200_RCT	Cell_line.Tx12	Plate.99	HPCA	0.5	0.007936065984462	pearson	1	Ttest_pvalue	Coefficient_of_eigenassay	SVD_pCMs_dplus3CT	NoPrepr	SVD	14440	T200_RCT-Tx12	N	Kept components	RCT
Drug	Monoclonal_antibody	T200_RCT	Cell_line.Tx12	Plate.99	HPCAL1	0.5	-0.117760726723772	pearson	1	Ttest_pvalue	Coefficient_of_eigenassay	SVD_pCMs_dplus3CT	NoPrepr	SVD	6378	T200_RCT-Tx12	N	Kept components	RCT
Drug	Monoclonal_antibody	T200_RCT	Cell_line.Tx12	Plate.99	HPCAL4	0.5	0.0372921669828202	pearson	1	Ttest_pvalue	Coefficient_of_eigenassay	SVD_pCMs_dplus3CT	NoPrepr	SVD	11840	T200_RCT-Tx12	N	Kept components	RCT
Drug	Monoclonal_antibody	T200_RCT	Cell_line.Tx12	Plate.99	HPDL	0.5	-0.0274935312821227	pearson	1	Ttest_pvalue	Coefficient_of_eigenassay	SVD_pCMs_dplus3CT	NoPrepr	SVD	12641	T200_RCT-Tx12	N	Kept components	RCT
Drug	Monoclonal_antibody	T200_RCT	Cell_line.Tx12	Plate.99	HPF1	0.5	-0.121959517285751	pearson	1	Ttest_pvalue	Coefficient_of_eigenassay	SVD_pCMs_dplus3CT	NoPrepr	SVD	6162	T200_RCT-Tx12	N	Kept components	RCT
Drug	Monoclonal_antibody	T200_RCT	Cell_line.Tx12	Plate.99	HPGD	0.5	-0.0150160747192144	pearson	1	Ttest_pvalue	Coefficient_of_eigenassay	SVD_pCMs_dplus3CT	NoPrepr	SVD	13751	T200_RCT-Tx12	N	Kept components	RCT
Drug	Monoclonal_antibody	T200_RCT	Cell_line.Tx12	Plate.99	HPR	0.5	-0.125811871219914	pearson	1	Ttest_pvalue	Coefficient_of_eigenassay	SVD_pCMs_dplus3CT	NoPrepr	SVD	5962	T200_RCT-Tx12	N	Kept components	RCT
Drug	Monoclonal_antibody	T200_RCT	Cell_line.Tx12	Plate.99	HPRT1	0.5	-0.0704412169978373	pearson	1	Ttest_pvalue	Coefficient_of_eigenassay	SVD_pCMs_dplus3CT	NoPrepr	SVD	9296	T200_RCT-Tx12	N	Kept components	RCT
Drug	Monoclonal_antibody	T200_RCT	Cell_line.Tx12	Plate.99	HPS1	0.5	0.150788847610498	pearson	1	Ttest_pvalue	Coefficient_of_eigenassay	SVD_pCMs_dplus3CT	NoPrepr	SVD	4772	T200_RCT-Tx12	N	Kept components	RCT
Drug	Monoclonal_antibody	T200_RCT	Cell_line.Tx12	Plate.99	HPS3	0.5	0.0798819806699991	pearson	1	Ttest_pvalue	Coefficient_of_eigenassay	SVD_pCMs_dplus3CT	NoPrepr	SVD	8631	T200_RCT-Tx12	N	Kept components	RCT
Drug	Monoclonal_antibody	T200_RCT	Cell_line.Tx12	Plate.99	HPS4	0.5	0.0728817167840497	pearson	1	Ttest_pvalue	Coefficient_of_eigenassay	SVD_pCMs_dplus3CT	NoPrepr	SVD	9114	T200_RCT-Tx12	N	Kept components	RCT
Drug	Monoclonal_antibody	T200_RCT	Cell_line.Tx12	Plate.99	HPS5	0.5	0.146744900529306	pearson	1	Ttest_pvalue	Coefficient_of_eigenassay	SVD_pCMs_dplus3CT	NoPrepr	SVD	4959	T200_RCT-Tx12	N	Kept components	RCT
Drug	Monoclonal_antibody	T200_RCT	Cell_line.Tx12	Plate.99	HPS6	0.5	0.0895731728053653	pearson	1	Ttest_pvalue	Coefficient_of_eigenassay	SVD_pCMs_dplus3CT	NoPrepr	SVD	8015	T200_RCT-Tx12	N	Kept components	RCT
Drug	Monoclonal_antibody	T200_RCT	Cell_line.Tx12	Plate.99	HPSE2	0.5	-0.0272645846848575	pearson	1	Ttest_pvalue	Coefficient_of_eigenassay	SVD_pCMs_dplus3CT	NoPrepr	SVD	12653	T200_RCT-Tx12	N	Kept components	RCT
Drug	Monoclonal_antibody	T200_RCT	Cell_line.Tx12	Plate.99	HPX	0.5	-0.226115523438116	pearson	1	Ttest_pvalue	Coefficient_of_eigenassay	SVD_pCMs_dplus3CT	NoPrepr	SVD	2360	T200_RCT-Tx12	N	Kept components	RCT
Drug	Monoclonal_antibody	T200_RCT	Cell_line.Tx12	Plate.99	HR	0.5	-0.00639908389248631	pearson	1	Ttest_pvalue	Coefficient_of_eigenassay	SVD_pCMs_dplus3CT	NoPrepr	SVD	14591	T200_RCT-Tx12	N	Kept components	RCT
Drug	Monoclonal_antibody	T200_RCT	Cell_line.Tx12	Plate.99	HRASLS	0.5	-0.167079214020734	pearson	1	Ttest_pvalue	Coefficient_of_eigenassay	SVD_pCMs_dplus3CT	NoPrepr	SVD	4183	T200_RCT-Tx12	N	Kept components	RCT
Drug	Monoclonal_antibody	T200_RCT	Cell_line.Tx12	Plate.99	HRC	0.5	0.163785948390253	pearson	1	Ttest_pvalue	Coefficient_of_eigenassay	SVD_pCMs_dplus3CT	NoPrepr	SVD	4293	T200_RCT-Tx12	N	Kept components	RCT
Drug	Monoclonal_antibody	T200_RCT	Cell_line.Tx12	Plate.99	HRCT1	0.5	-0.119920050975995	pearson	1	Ttest_pvalue	Coefficient_of_eigenassay	SVD_pCMs_dplus3CT	NoPrepr	SVD	6256	T200_RCT-Tx12	N	Kept components	RCT
Drug	Monoclonal_antibody	T200_RCT	Cell_line.Tx12	Plate.99	HRH1	0.5	-0.136909476123376	pearson	1	Ttest_pvalue	Coefficient_of_eigenassay	SVD_pCMs_dplus3CT	NoPrepr	SVD	5407	T200_RCT-Tx12	N	Kept components	RCT
Drug	Monoclonal_antibody	T200_RCT	Cell_line.Tx12	Plate.99	HRH2	0.5	0.204609996258229	pearson	1	Ttest_pvalue	Coefficient_of_eigenassay	SVD_pCMs_dplus3CT	NoPrepr	SVD	2903	T200_RCT-Tx12	N	Kept components	RCT
Drug	Monoclonal_antibody	T200_RCT	Cell_line.Tx12	Plate.99	HRH3	0.5	0.129052678888921	pearson	1	Ttest_pvalue	Coefficient_of_eigenassay	SVD_pCMs_dplus3CT	NoPrepr	SVD	5786	T200_RCT-Tx12	N	Kept components	RCT
Drug	Monoclonal_antibody	T200_RCT	Cell_line.Tx12	Plate.99	HRK	0.5	-0.0793672350249861	pearson	1	Ttest_pvalue	Coefficient_of_eigenassay	SVD_pCMs_dplus3CT	NoPrepr	SVD	8655	T200_RCT-Tx12	N	Kept components	RCT
Drug	Monoclonal_antibody	T200_RCT	Cell_line.Tx12	Plate.99	HRNR	0.5	0.0761396750703596	pearson	1	Ttest_pvalue	Coefficient_of_eigenassay	SVD_pCMs_dplus3CT	NoPrepr	SVD	8875	T200_RCT-Tx12	N	Kept components	RCT
Drug	Monoclonal_antibody	T200_RCT	Cell_line.Tx12	Plate.99	HS1BP3	0.5	-0.041041187805398	pearson	1	Ttest_pvalue	Coefficient_of_eigenassay	SVD_pCMs_dplus3CT	NoPrepr	SVD	11524	T200_RCT-Tx12	N	Kept components	RCT
Drug	Monoclonal_antibody	T200_RCT	Cell_line.Tx12	Plate.99	HS2ST1	0.5	-0.0231018532889703	pearson	1	Ttest_pvalue	Coefficient_of_eigenassay	SVD_pCMs_dplus3CT	NoPrepr	SVD	13018	T200_RCT-Tx12	N	Kept components	RCT
Drug	Monoclonal_antibody	T200_RCT	Cell_line.Tx12	Plate.99	HS3ST1	0.5	-0.0875120389357711	pearson	1	Ttest_pvalue	Coefficient_of_eigenassay	SVD_pCMs_dplus3CT	NoPrepr	SVD	8141	T200_RCT-Tx12	N	Kept components	RCT
Drug	Monoclonal_antibody	T200_RCT	Cell_line.Tx12	Plate.99	HS3ST3A1	0.5	0.158281301108937	pearson	1	Ttest_pvalue	Coefficient_of_eigenassay	SVD_pCMs_dplus3CT	NoPrepr	SVD	4508	T200_RCT-Tx12	N	Kept components	RCT
Drug	Monoclonal_antibody	T200_RCT	Cell_line.Tx12	Plate.99	HS3ST3B1	0.5	-0.127187246214677	pearson	1	Ttest_pvalue	Coefficient_of_eigenassay	SVD_pCMs_dplus3CT	NoPrepr	SVD	5885	T200_RCT-Tx12	N	Kept components	RCT
Drug	Monoclonal_antibody	T200_RCT	Cell_line.Tx12	Plate.99	HS3ST4	0.5	0.019537226565986	pearson	1	Ttest_pvalue	Coefficient_of_eigenassay	SVD_pCMs_dplus3CT	NoPrepr	SVD	13330	T200_RCT-Tx12	N	Kept components	RCT
Drug	Monoclonal_antibody	T200_RCT	Cell_line.Tx12	Plate.99	HS3ST5	0.5	0.285682375673279	pearson	1	Ttest_pvalue	Coefficient_of_eigenassay	SVD_pCMs_dplus3CT	NoPrepr	SVD	1384	T200_RCT-Tx12	N	Kept components	RCT
Drug	Monoclonal_antibody	T200_RCT	Cell_line.Tx12	Plate.99	HS6ST1	0.5	0.105113247856508	pearson	1	Ttest_pvalue	Coefficient_of_eigenassay	SVD_pCMs_dplus3CT	NoPrepr	SVD	7083	T200_RCT-Tx12	N	Kept components	RCT
Drug	Monoclonal_antibody	T200_RCT	Cell_line.Tx12	Plate.99	HS6ST2	0.5	-0.00397743117396968	pearson	1	Ttest_pvalue	Coefficient_of_eigenassay	SVD_pCMs_dplus3CT	NoPrepr	SVD	14830	T200_RCT-Tx12	N	Kept components	RCT
Drug	Monoclonal_antibody	T200_RCT	Cell_line.Tx12	Plate.99	HS6ST3	0.5	-0.0431824070065908	pearson	1	Ttest_pvalue	Coefficient_of_eigenassay	SVD_pCMs_dplus3CT	NoPrepr	SVD	11346	T200_RCT-Tx12	N	Kept components	RCT
Drug	Monoclonal_antibody	T200_RCT	Cell_line.Tx12	Plate.99	HSBP1	0.5	0.0919589784904263	pearson	1	Ttest_pvalue	Coefficient_of_eigenassay	SVD_pCMs_dplus3CT	NoPrepr	SVD	7873	T200_RCT-Tx12	N	Kept components	RCT
Drug	Monoclonal_antibody	T200_RCT	Cell_line.Tx12	Plate.99	HSBP1L1	0.5	-0.170184527144154	pearson	1	Ttest_pvalue	Coefficient_of_eigenassay	SVD_pCMs_dplus3CT	NoPrepr	SVD	4067	T200_RCT-Tx12	N	Kept components	RCT
Drug	Monoclonal_antibody	T200_RCT	Cell_line.Tx12	Plate.99	HSCB	0.5	-0.2238205986629	pearson	1	Ttest_pvalue	Coefficient_of_eigenassay	SVD_pCMs_dplus3CT	NoPrepr	SVD	2411	T200_RCT-Tx12	N	Kept components	RCT
Drug	Monoclonal_antibody	T200_RCT	Cell_line.Tx12	Plate.99	HSD11B1	0.5	-0.0117190190679829	pearson	1	Ttest_pvalue	Coefficient_of_eigenassay	SVD_pCMs_dplus3CT	NoPrepr	SVD	14073	T200_RCT-Tx12	N	Kept components	RCT
Drug	Monoclonal_antibody	T200_RCT	Cell_line.Tx12	Plate.99	HSD11B1L	0.5	0.231380385626403	pearson	1	Ttest_pvalue	Coefficient_of_eigenassay	SVD_pCMs_dplus3CT	NoPrepr	SVD	2258	T200_RCT-Tx12	N	Kept components	RCT
Drug	Monoclonal_antibody	T200_RCT	Cell_line.Tx12	Plate.99	HSD11B2	0.5	0.0296820494220897	pearson	1	Ttest_pvalue	Coefficient_of_eigenassay	SVD_pCMs_dplus3CT	NoPrepr	SVD	12469	T200_RCT-Tx12	N	Kept components	RCT
Drug	Monoclonal_antibody	T200_RCT	Cell_line.Tx12	Plate.99	HSD17B1	0.5	-0.140475923545814	pearson	1	Ttest_pvalue	Coefficient_of_eigenassay	SVD_pCMs_dplus3CT	NoPrepr	SVD	5226	T200_RCT-Tx12	N	Kept components	RCT
Drug	Monoclonal_antibody	T200_RCT	Cell_line.Tx12	Plate.99	HSD17B10	0.5	-0.00785578911383881	pearson	1	Ttest_pvalue	Coefficient_of_eigenassay	SVD_pCMs_dplus3CT	NoPrepr	SVD	14452	T200_RCT-Tx12	N	Kept components	RCT
Drug	Monoclonal_antibody	T200_RCT	Cell_line.Tx12	Plate.99	HSD17B11	0.5	0.0544708173144353	pearson	1	Ttest_pvalue	Coefficient_of_eigenassay	SVD_pCMs_dplus3CT	NoPrepr	SVD	10481	T200_RCT-Tx12	N	Kept components	RCT
Drug	Monoclonal_antibody	T200_RCT	Cell_line.Tx12	Plate.99	HSD17B12	0.5	0.050268221788484	pearson	1	Ttest_pvalue	Coefficient_of_eigenassay	SVD_pCMs_dplus3CT	NoPrepr	SVD	10787	T200_RCT-Tx12	N	Kept components	RCT
Drug	Monoclonal_antibody	T200_RCT	Cell_line.Tx12	Plate.99	HSD17B14	0.5	-0.312113981562315	pearson	1	Ttest_pvalue	Coefficient_of_eigenassay	SVD_pCMs_dplus3CT	NoPrepr	SVD	1100	T200_RCT-Tx12	N	Kept components	RCT
Drug	Monoclonal_antibody	T200_RCT	Cell_line.Tx12	Plate.99	HSD17B3	0.5	-0.34295851819053	pearson	1	Ttest_pvalue	Coefficient_of_eigenassay	SVD_pCMs_dplus3CT	NoPrepr	SVD	822	T200_RCT-Tx12	N	Kept components	RCT
Drug	Monoclonal_antibody	T200_RCT	Cell_line.Tx12	Plate.99	HSD17B4	0.5	0.252917565271016	pearson	1	Ttest_pvalue	Coefficient_of_eigenassay	SVD_pCMs_dplus3CT	NoPrepr	SVD	1823	T200_RCT-Tx12	N	Kept components	RCT
Drug	Monoclonal_antibody	T200_RCT	Cell_line.Tx12	Plate.99	HSD17B6	0.5	0.0316169905446867	pearson	1	Ttest_pvalue	Coefficient_of_eigenassay	SVD_pCMs_dplus3CT	NoPrepr	SVD	12328	T200_RCT-Tx12	N	Kept components	RCT
Drug	Monoclonal_antibody	T200_RCT	Cell_line.Tx12	Plate.99	HSD17B7	0.5	0.259072849891081	pearson	1	Ttest_pvalue	Coefficient_of_eigenassay	SVD_pCMs_dplus3CT	NoPrepr	SVD	1725	T200_RCT-Tx12	N	Kept components	RCT
Drug	Monoclonal_antibody	T200_RCT	Cell_line.Tx12	Plate.99	HSD3B7	0.5	-0.00745031611964369	pearson	1	Ttest_pvalue	Coefficient_of_eigenassay	SVD_pCMs_dplus3CT	NoPrepr	SVD	14492	T200_RCT-Tx12	N	Kept components	RCT
Drug	Monoclonal_antibody	T200_RCT	Cell_line.Tx12	Plate.99	HSDL1	0.5	0.0332857404831737	pearson	1	Ttest_pvalue	Coefficient_of_eigenassay	SVD_pCMs_dplus3CT	NoPrepr	SVD	12189	T200_RCT-Tx12	N	Kept components	RCT
Drug	Monoclonal_antibody	T200_RCT	Cell_line.Tx12	Plate.99	HSDL2	0.5	0.192319912425563	pearson	1	Ttest_pvalue	Coefficient_of_eigenassay	SVD_pCMs_dplus3CT	NoPrepr	SVD	3296	T200_RCT-Tx12	N	Kept components	RCT
Drug	Monoclonal_antibody	T200_RCT	Cell_line.Tx12	Plate.99	HSF1	0.5	0.131781115524503	pearson	1	Ttest_pvalue	Coefficient_of_eigenassay	SVD_pCMs_dplus3CT	NoPrepr	SVD	5646	T200_RCT-Tx12	N	Kept components	RCT
Drug	Monoclonal_antibody	T200_RCT	Cell_line.Tx12	Plate.99	HSF2	0.5	-0.11543791360429	pearson	1	Ttest_pvalue	Coefficient_of_eigenassay	SVD_pCMs_dplus3CT	NoPrepr	SVD	6524	T200_RCT-Tx12	N	Kept components	RCT
Drug	Monoclonal_antibody	T200_RCT	Cell_line.Tx12	Plate.99	HSF2BP	0.5	-0.131997890141172	pearson	1	Ttest_pvalue	Coefficient_of_eigenassay	SVD_pCMs_dplus3CT	NoPrepr	SVD	5634	T200_RCT-Tx12	N	Kept components	RCT
Drug	Monoclonal_antibody	T200_RCT	Cell_line.Tx12	Plate.99	HSF4	0.5	-0.134353888058689	pearson	1	Ttest_pvalue	Coefficient_of_eigenassay	SVD_pCMs_dplus3CT	NoPrepr	SVD	5532	T200_RCT-Tx12	N	Kept components	RCT
Drug	Monoclonal_antibody	T200_RCT	Cell_line.Tx12	Plate.99	HSH2D	0.5	-0.155240349042481	pearson	1	Ttest_pvalue	Coefficient_of_eigenassay	SVD_pCMs_dplus3CT	NoPrepr	SVD	4632	T200_RCT-Tx12	N	Kept components	RCT
Drug	Monoclonal_antibody	T200_RCT	Cell_line.Tx12	Plate.99	HSP90AA1	0.5	0.0011848055143891	pearson	1	Ttest_pvalue	Coefficient_of_eigenassay	SVD_pCMs_dplus3CT	NoPrepr	SVD	15185	T200_RCT-Tx12	N	Kept components	RCT
Drug	Monoclonal_antibody	T200_RCT	Cell_line.Tx12	Plate.99	HSP90AB1	0.5	-0.00276167739100688	pearson	1	Ttest_pvalue	Coefficient_of_eigenassay	SVD_pCMs_dplus3CT	NoPrepr	SVD	15003	T200_RCT-Tx12	N	Kept components	RCT
Drug	Monoclonal_antibody	T200_RCT	Cell_line.Tx12	Plate.99	HSP90B1	0.5	-0.0875694122668547	pearson	1	Ttest_pvalue	Coefficient_of_eigenassay	SVD_pCMs_dplus3CT	NoPrepr	SVD	8140	T200_RCT-Tx12	N	Kept components	RCT
Drug	Monoclonal_antibody	T200_RCT	Cell_line.Tx12	Plate.99	HSPA12A	0.5	0.00688108977581032	pearson	1	Ttest_pvalue	Coefficient_of_eigenassay	SVD_pCMs_dplus3CT	NoPrepr	SVD	14543	T200_RCT-Tx12	N	Kept components	RCT
Drug	Monoclonal_antibody	T200_RCT	Cell_line.Tx12	Plate.99	HSPA12B	0.5	0.0374194917811574	pearson	1	Ttest_pvalue	Coefficient_of_eigenassay	SVD_pCMs_dplus3CT	NoPrepr	SVD	11833	T200_RCT-Tx12	N	Kept components	RCT
Drug	Monoclonal_antibody	T200_RCT	Cell_line.Tx12	Plate.99	HSPA13	0.5	-0.424064556649441	pearson	1	Ttest_pvalue	Coefficient_of_eigenassay	SVD_pCMs_dplus3CT	NoPrepr	SVD	404	T200_RCT-Tx12	N	Kept components	RCT
Drug	Monoclonal_antibody	T200_RCT	Cell_line.Tx12	Plate.99	HSPA14	0.5	0.0517383800130059	pearson	1	Ttest_pvalue	Coefficient_of_eigenassay	SVD_pCMs_dplus3CT	NoPrepr	SVD	10680	T200_RCT-Tx12	N	Kept components	RCT
Drug	Monoclonal_antibody	T200_RCT	Cell_line.Tx12	Plate.99	HSPA1A	0.5	0.0291485747072994	pearson	1	Ttest_pvalue	Coefficient_of_eigenassay	SVD_pCMs_dplus3CT	NoPrepr	SVD	12520	T200_RCT-Tx12	N	Kept components	RCT
Drug	Monoclonal_antibody	T200_RCT	Cell_line.Tx12	Plate.99	HSPA1B	0.5	0.351572100819085	pearson	1	Ttest_pvalue	Coefficient_of_eigenassay	SVD_pCMs_dplus3CT	NoPrepr	SVD	755	T200_RCT-Tx12	N	Kept components	RCT
Drug	Monoclonal_antibody	T200_RCT	Cell_line.Tx12	Plate.99	HSPA2	0.5	-0.246203587276586	pearson	1	Ttest_pvalue	Coefficient_of_eigenassay	SVD_pCMs_dplus3CT	NoPrepr	SVD	1950	T200_RCT-Tx12	N	Kept components	RCT
Drug	Monoclonal_antibody	T200_RCT	Cell_line.Tx12	Plate.99	HSPA4	0.5	-0.00328447790719258	pearson	1	Ttest_pvalue	Coefficient_of_eigenassay	SVD_pCMs_dplus3CT	NoPrepr	SVD	14927	T200_RCT-Tx12	N	Kept components	RCT
Drug	Monoclonal_antibody	T200_RCT	Cell_line.Tx12	Plate.99	HSPA4L	0.5	0.206869856534166	pearson	1	Ttest_pvalue	Coefficient_of_eigenassay	SVD_pCMs_dplus3CT	NoPrepr	SVD	2840	T200_RCT-Tx12	N	Kept components	RCT
Drug	Monoclonal_antibody	T200_RCT	Cell_line.Tx12	Plate.99	HSPA5	0.5	-0.076517556465405	pearson	1	Ttest_pvalue	Coefficient_of_eigenassay	SVD_pCMs_dplus3CT	NoPrepr	SVD	8854	T200_RCT-Tx12	N	Kept components	RCT
Drug	Monoclonal_antibody	T200_RCT	Cell_line.Tx12	Plate.99	HSPA6	0.5	0.298655172195496	pearson	1	Ttest_pvalue	Coefficient_of_eigenassay	SVD_pCMs_dplus3CT	NoPrepr	SVD	1227	T200_RCT-Tx12	N	Kept components	RCT
Drug	Monoclonal_antibody	T200_RCT	Cell_line.Tx12	Plate.99	HSPA8	0.5	-0.274941791191156	pearson	1	Ttest_pvalue	Coefficient_of_eigenassay	SVD_pCMs_dplus3CT	NoPrepr	SVD	1509	T200_RCT-Tx12	N	Kept components	RCT
Drug	Monoclonal_antibody	T200_RCT	Cell_line.Tx12	Plate.99	HSPA9	0.5	-0.140225075547168	pearson	1	Ttest_pvalue	Coefficient_of_eigenassay	SVD_pCMs_dplus3CT	NoPrepr	SVD	5243	T200_RCT-Tx12	N	Kept components	RCT
Drug	Monoclonal_antibody	T200_RCT	Cell_line.Tx12	Plate.99	HSPB1	0.5	-0.010258133964656	pearson	1	Ttest_pvalue	Coefficient_of_eigenassay	SVD_pCMs_dplus3CT	NoPrepr	SVD	14212	T200_RCT-Tx12	N	Kept components	RCT
Drug	Monoclonal_antibody	T200_RCT	Cell_line.Tx12	Plate.99	HSPB11	0.5	-0.185141615227429	pearson	1	Ttest_pvalue	Coefficient_of_eigenassay	SVD_pCMs_dplus3CT	NoPrepr	SVD	3503	T200_RCT-Tx12	N	Kept components	RCT
Drug	Monoclonal_antibody	T200_RCT	Cell_line.Tx12	Plate.99	HSPB2	0.5	-0.132238869517228	pearson	1	Ttest_pvalue	Coefficient_of_eigenassay	SVD_pCMs_dplus3CT	NoPrepr	SVD	5622	T200_RCT-Tx12	N	Kept components	RCT
Drug	Monoclonal_antibody	T200_RCT	Cell_line.Tx12	Plate.99	HSPB3	0.5	0.214007313693735	pearson	1	Ttest_pvalue	Coefficient_of_eigenassay	SVD_pCMs_dplus3CT	NoPrepr	SVD	2652	T200_RCT-Tx12	N	Kept components	RCT
Drug	Monoclonal_antibody	T200_RCT	Cell_line.Tx12	Plate.99	HSPB6	0.5	-0.427461790205119	pearson	1	Ttest_pvalue	Coefficient_of_eigenassay	SVD_pCMs_dplus3CT	NoPrepr	SVD	395	T200_RCT-Tx12	N	Kept components	RCT
Drug	Monoclonal_antibody	T200_RCT	Cell_line.Tx12	Plate.99	HSPB7	0.5	0.0439507654938628	pearson	1	Ttest_pvalue	Coefficient_of_eigenassay	SVD_pCMs_dplus3CT	NoPrepr	SVD	11292	T200_RCT-Tx12	N	Kept components	RCT
Drug	Monoclonal_antibody	T200_RCT	Cell_line.Tx12	Plate.99	HSPB8	0.5	0.227263937198751	pearson	1	Ttest_pvalue	Coefficient_of_eigenassay	SVD_pCMs_dplus3CT	NoPrepr	SVD	2337	T200_RCT-Tx12	N	Kept components	RCT
Drug	Monoclonal_antibody	T200_RCT	Cell_line.Tx12	Plate.99	HSPBAP1	0.5	-0.0704001185657492	pearson	1	Ttest_pvalue	Coefficient_of_eigenassay	SVD_pCMs_dplus3CT	NoPrepr	SVD	9298	T200_RCT-Tx12	N	Kept components	RCT
Drug	Monoclonal_antibody	T200_RCT	Cell_line.Tx12	Plate.99	HSPBP1	0.5	0.0715267097768136	pearson	1	Ttest_pvalue	Coefficient_of_eigenassay	SVD_pCMs_dplus3CT	NoPrepr	SVD	9220	T200_RCT-Tx12	N	Kept components	RCT
Drug	Monoclonal_antibody	T200_RCT	Cell_line.Tx12	Plate.99	HSPD1	0.5	0.0991942422045616	pearson	1	Ttest_pvalue	Coefficient_of_eigenassay	SVD_pCMs_dplus3CT	NoPrepr	SVD	7427	T200_RCT-Tx12	N	Kept components	RCT
Drug	Monoclonal_antibody	T200_RCT	Cell_line.Tx12	Plate.99	HSPE1	0.5	0.306566412232268	pearson	1	Ttest_pvalue	Coefficient_of_eigenassay	SVD_pCMs_dplus3CT	NoPrepr	SVD	1154	T200_RCT-Tx12	N	Kept components	RCT
Drug	Monoclonal_antibody	T200_RCT	Cell_line.Tx12	Plate.99	HSPG2	0.5	0.246450208646197	pearson	1	Ttest_pvalue	Coefficient_of_eigenassay	SVD_pCMs_dplus3CT	NoPrepr	SVD	1945	T200_RCT-Tx12	N	Kept components	RCT
Drug	Monoclonal_antibody	T200_RCT	Cell_line.Tx12	Plate.99	HSPH1	0.5	0.0389218355232808	pearson	1	Ttest_pvalue	Coefficient_of_eigenassay	SVD_pCMs_dplus3CT	NoPrepr	SVD	11692	T200_RCT-Tx12	N	Kept components	RCT
Drug	Monoclonal_antibody	T200_RCT	Cell_line.Tx12	Plate.99	HTATIP2	0.5	-0.185107253242166	pearson	1	Ttest_pvalue	Coefficient_of_eigenassay	SVD_pCMs_dplus3CT	NoPrepr	SVD	3504	T200_RCT-Tx12	N	Kept components	RCT
Drug	Monoclonal_antibody	T200_RCT	Cell_line.Tx12	Plate.99	HTATSF1	0.5	0.455011781843604	pearson	1	Ttest_pvalue	Coefficient_of_eigenassay	SVD_pCMs_dplus3CT	NoPrepr	SVD	302	T200_RCT-Tx12	N	Kept components	RCT
Drug	Monoclonal_antibody	T200_RCT	Cell_line.Tx12	Plate.99	HTR1B	0.5	-0.180019742876807	pearson	1	Ttest_pvalue	Coefficient_of_eigenassay	SVD_pCMs_dplus3CT	NoPrepr	SVD	3701	T200_RCT-Tx12	N	Kept components	RCT
Drug	Monoclonal_antibody	T200_RCT	Cell_line.Tx12	Plate.99	HTR1D	0.5	0.130376016694945	pearson	1	Ttest_pvalue	Coefficient_of_eigenassay	SVD_pCMs_dplus3CT	NoPrepr	SVD	5714	T200_RCT-Tx12	N	Kept components	RCT
Drug	Monoclonal_antibody	T200_RCT	Cell_line.Tx12	Plate.99	HTR1E	0.5	-0.000332578773804178	pearson	1	Ttest_pvalue	Coefficient_of_eigenassay	SVD_pCMs_dplus3CT	NoPrepr	SVD	15279	T200_RCT-Tx12	N	Kept components	RCT
Drug	Monoclonal_antibody	T200_RCT	Cell_line.Tx12	Plate.99	HTR2A	0.5	-0.0203923191765546	pearson	1	Ttest_pvalue	Coefficient_of_eigenassay	SVD_pCMs_dplus3CT	NoPrepr	SVD	13250	T200_RCT-Tx12	N	Kept components	RCT
Drug	Monoclonal_antibody	T200_RCT	Cell_line.Tx12	Plate.99	HTR2B	0.5	-0.0909645499872445	pearson	1	Ttest_pvalue	Coefficient_of_eigenassay	SVD_pCMs_dplus3CT	NoPrepr	SVD	7925	T200_RCT-Tx12	N	Kept components	RCT
Drug	Monoclonal_antibody	T200_RCT	Cell_line.Tx12	Plate.99	HTR2C	0.5	0.00496851824366744	pearson	1	Ttest_pvalue	Coefficient_of_eigenassay	SVD_pCMs_dplus3CT	NoPrepr	SVD	14726	T200_RCT-Tx12	N	Kept components	RCT
Drug	Monoclonal_antibody	T200_RCT	Cell_line.Tx12	Plate.99	HTR4	0.5	0.0710707714146753	pearson	1	Ttest_pvalue	Coefficient_of_eigenassay	SVD_pCMs_dplus3CT	NoPrepr	SVD	9252	T200_RCT-Tx12	N	Kept components	RCT
Drug	Monoclonal_antibody	T200_RCT	Cell_line.Tx12	Plate.99	HTR6	0.5	-0.000279898900063476	pearson	1	Ttest_pvalue	Coefficient_of_eigenassay	SVD_pCMs_dplus3CT	NoPrepr	SVD	15283	T200_RCT-Tx12	N	Kept components	RCT
Drug	Monoclonal_antibody	T200_RCT	Cell_line.Tx12	Plate.99	HTR7	0.5	-0.120784962292854	pearson	1	Ttest_pvalue	Coefficient_of_eigenassay	SVD_pCMs_dplus3CT	NoPrepr	SVD	6210	T200_RCT-Tx12	N	Kept components	RCT
Drug	Monoclonal_antibody	T200_RCT	Cell_line.Tx12	Plate.99	HTRA1	0.5	-0.0363758713617754	pearson	1	Ttest_pvalue	Coefficient_of_eigenassay	SVD_pCMs_dplus3CT	NoPrepr	SVD	11920	T200_RCT-Tx12	N	Kept components	RCT
Drug	Monoclonal_antibody	T200_RCT	Cell_line.Tx12	Plate.99	HTRA2	0.5	0.0396926139465784	pearson	1	Ttest_pvalue	Coefficient_of_eigenassay	SVD_pCMs_dplus3CT	NoPrepr	SVD	11626	T200_RCT-Tx12	N	Kept components	RCT
Drug	Monoclonal_antibody	T200_RCT	Cell_line.Tx12	Plate.99	HTRA3	0.5	-0.0511884835101899	pearson	1	Ttest_pvalue	Coefficient_of_eigenassay	SVD_pCMs_dplus3CT	NoPrepr	SVD	10719	T200_RCT-Tx12	N	Kept components	RCT
Drug	Monoclonal_antibody	T200_RCT	Cell_line.Tx12	Plate.99	HTT	0.5	-0.145533737156664	pearson	1	Ttest_pvalue	Coefficient_of_eigenassay	SVD_pCMs_dplus3CT	NoPrepr	SVD	5008	T200_RCT-Tx12	N	Kept components	RCT
Drug	Monoclonal_antibody	T200_RCT	Cell_line.Tx12	Plate.99	HUNK	0.5	0.185703986114902	pearson	1	Ttest_pvalue	Coefficient_of_eigenassay	SVD_pCMs_dplus3CT	NoPrepr	SVD	3486	T200_RCT-Tx12	N	Kept components	RCT
Drug	Monoclonal_antibody	T200_RCT	Cell_line.Tx12	Plate.99	HUS1	0.5	-0.107226669285478	pearson	1	Ttest_pvalue	Coefficient_of_eigenassay	SVD_pCMs_dplus3CT	NoPrepr	SVD	6976	T200_RCT-Tx12	N	Kept components	RCT
Drug	Monoclonal_antibody	T200_RCT	Cell_line.Tx12	Plate.99	HUWE1	0.5	0.0801560852933217	pearson	1	Ttest_pvalue	Coefficient_of_eigenassay	SVD_pCMs_dplus3CT	NoPrepr	SVD	8612	T200_RCT-Tx12	N	Kept components	RCT
Drug	Monoclonal_antibody	T200_RCT	Cell_line.Tx12	Plate.99	HVCN1	0.5	-0.00784839336043236	pearson	1	Ttest_pvalue	Coefficient_of_eigenassay	SVD_pCMs_dplus3CT	NoPrepr	SVD	14453	T200_RCT-Tx12	N	Kept components	RCT
Drug	Monoclonal_antibody	T200_RCT	Cell_line.Tx12	Plate.99	HYAL1	0.5	0.0348751269493613	pearson	1	Ttest_pvalue	Coefficient_of_eigenassay	SVD_pCMs_dplus3CT	NoPrepr	SVD	12043	T200_RCT-Tx12	N	Kept components	RCT
Drug	Monoclonal_antibody	T200_RCT	Cell_line.Tx12	Plate.99	HYAL2	0.5	-0.156238193537056	pearson	1	Ttest_pvalue	Coefficient_of_eigenassay	SVD_pCMs_dplus3CT	NoPrepr	SVD	4597	T200_RCT-Tx12	N	Kept components	RCT
Drug	Monoclonal_antibody	T200_RCT	Cell_line.Tx12	Plate.99	HYAL3	0.5	0.0107792929583497	pearson	1	Ttest_pvalue	Coefficient_of_eigenassay	SVD_pCMs_dplus3CT	NoPrepr	SVD	14149	T200_RCT-Tx12	N	Kept components	RCT
Drug	Monoclonal_antibody	T200_RCT	Cell_line.Tx12	Plate.99	HYDIN	0.5	0.0960497492549911	pearson	1	Ttest_pvalue	Coefficient_of_eigenassay	SVD_pCMs_dplus3CT	NoPrepr	SVD	7620	T200_RCT-Tx12	N	Kept components	RCT
Drug	Monoclonal_antibody	T200_RCT	Cell_line.Tx12	Plate.99	HYKK	0.5	-0.118344548982155	pearson	1	Ttest_pvalue	Coefficient_of_eigenassay	SVD_pCMs_dplus3CT	NoPrepr	SVD	6345	T200_RCT-Tx12	N	Kept components	RCT
Drug	Monoclonal_antibody	T200_RCT	Cell_line.Tx12	Plate.99	HYLS1	0.5	-0.0177389812244786	pearson	1	Ttest_pvalue	Coefficient_of_eigenassay	SVD_pCMs_dplus3CT	NoPrepr	SVD	13490	T200_RCT-Tx12	N	Kept components	RCT
Drug	Monoclonal_antibody	T200_RCT	Cell_line.Tx12	Plate.99	HYOU1	0.5	-0.0288922123862315	pearson	1	Ttest_pvalue	Coefficient_of_eigenassay	SVD_pCMs_dplus3CT	NoPrepr	SVD	12545	T200_RCT-Tx12	N	Kept components	RCT
Drug	Monoclonal_antibody	T200_RCT	Cell_line.Tx12	Plate.99	HYPM	0.5	-0.0257778002703547	pearson	1	Ttest_pvalue	Coefficient_of_eigenassay	SVD_pCMs_dplus3CT	NoPrepr	SVD	12796	T200_RCT-Tx12	N	Kept components	RCT
Drug	Monoclonal_antibody	T200_RCT	Cell_line.Tx12	Plate.99	IAH1	0.5	-0.0418738657013659	pearson	1	Ttest_pvalue	Coefficient_of_eigenassay	SVD_pCMs_dplus3CT	NoPrepr	SVD	11446	T200_RCT-Tx12	N	Kept components	RCT
Drug	Monoclonal_antibody	T200_RCT	Cell_line.Tx12	Plate.99	IARS	0.5	-0.0545446725761904	pearson	1	Ttest_pvalue	Coefficient_of_eigenassay	SVD_pCMs_dplus3CT	NoPrepr	SVD	10475	T200_RCT-Tx12	N	Kept components	RCT
Drug	Monoclonal_antibody	T200_RCT	Cell_line.Tx12	Plate.99	IARS2	0.5	0.0280033338621323	pearson	1	Ttest_pvalue	Coefficient_of_eigenassay	SVD_pCMs_dplus3CT	NoPrepr	SVD	12602	T200_RCT-Tx12	N	Kept components	RCT
Drug	Monoclonal_antibody	T200_RCT	Cell_line.Tx12	Plate.99	IBA57	0.5	-0.00855911727206332	pearson	1	Ttest_pvalue	Coefficient_of_eigenassay	SVD_pCMs_dplus3CT	NoPrepr	SVD	14390	T200_RCT-Tx12	N	Kept components	RCT
Drug	Monoclonal_antibody	T200_RCT	Cell_line.Tx12	Plate.99	IBTK	0.5	-0.0591163769374835	pearson	1	Ttest_pvalue	Coefficient_of_eigenassay	SVD_pCMs_dplus3CT	NoPrepr	SVD	10136	T200_RCT-Tx12	N	Kept components	RCT
Drug	Monoclonal_antibody	T200_RCT	Cell_line.Tx12	Plate.99	ICA1	0.5	-0.213234153072024	pearson	1	Ttest_pvalue	Coefficient_of_eigenassay	SVD_pCMs_dplus3CT	NoPrepr	SVD	2679	T200_RCT-Tx12	N	Kept components	RCT
Drug	Monoclonal_antibody	T200_RCT	Cell_line.Tx12	Plate.99	ICA1L	0.5	-0.190377428196913	pearson	1	Ttest_pvalue	Coefficient_of_eigenassay	SVD_pCMs_dplus3CT	NoPrepr	SVD	3355	T200_RCT-Tx12	N	Kept components	RCT
Drug	Monoclonal_antibody	T200_RCT	Cell_line.Tx12	Plate.99	ICAM1	0.5	-0.0826545343894441	pearson	1	Ttest_pvalue	Coefficient_of_eigenassay	SVD_pCMs_dplus3CT	NoPrepr	SVD	8427	T200_RCT-Tx12	N	Kept components	RCT
Drug	Monoclonal_antibody	T200_RCT	Cell_line.Tx12	Plate.99	ICAM3	0.5	-0.200880301712408	pearson	1	Ttest_pvalue	Coefficient_of_eigenassay	SVD_pCMs_dplus3CT	NoPrepr	SVD	3016	T200_RCT-Tx12	N	Kept components	RCT
Drug	Monoclonal_antibody	T200_RCT	Cell_line.Tx12	Plate.99	ICAM4	0.5	-0.56288299817618	pearson	1	Ttest_pvalue	Coefficient_of_eigenassay	SVD_pCMs_dplus3CT	NoPrepr	SVD	130	T200_RCT-Tx12	N	Kept components	RCT
Drug	Monoclonal_antibody	T200_RCT	Cell_line.Tx12	Plate.99	ICAM5	0.5	-0.0234200478769403	pearson	1	Ttest_pvalue	Coefficient_of_eigenassay	SVD_pCMs_dplus3CT	NoPrepr	SVD	12992	T200_RCT-Tx12	N	Kept components	RCT
Drug	Monoclonal_antibody	T200_RCT	Cell_line.Tx12	Plate.99	ICE1	0.5	-0.0026937157333526	pearson	1	Ttest_pvalue	Coefficient_of_eigenassay	SVD_pCMs_dplus3CT	NoPrepr	SVD	15014	T200_RCT-Tx12	N	Kept components	RCT
Drug	Monoclonal_antibody	T200_RCT	Cell_line.Tx12	Plate.99	ICE2	0.5	0.015911417391547	pearson	1	Ttest_pvalue	Coefficient_of_eigenassay	SVD_pCMs_dplus3CT	NoPrepr	SVD	13665	T200_RCT-Tx12	N	Kept components	RCT
Drug	Monoclonal_antibody	T200_RCT	Cell_line.Tx12	Plate.99	ICK	0.5	0.0164267412344982	pearson	1	Ttest_pvalue	Coefficient_of_eigenassay	SVD_pCMs_dplus3CT	NoPrepr	SVD	13614	T200_RCT-Tx12	N	Kept components	RCT
Drug	Monoclonal_antibody	T200_RCT	Cell_line.Tx12	Plate.99	ICMT	0.5	0.0472972739472542	pearson	1	Ttest_pvalue	Coefficient_of_eigenassay	SVD_pCMs_dplus3CT	NoPrepr	SVD	11015	T200_RCT-Tx12	N	Kept components	RCT
Drug	Monoclonal_antibody	T200_RCT	Cell_line.Tx12	Plate.99	ID1	0.5	-0.251048123303254	pearson	1	Ttest_pvalue	Coefficient_of_eigenassay	SVD_pCMs_dplus3CT	NoPrepr	SVD	1856	T200_RCT-Tx12	N	Kept components	RCT
Drug	Monoclonal_antibody	T200_RCT	Cell_line.Tx12	Plate.99	ID2	0.5	-0.20599574944505	pearson	1	Ttest_pvalue	Coefficient_of_eigenassay	SVD_pCMs_dplus3CT	NoPrepr	SVD	2866	T200_RCT-Tx12	N	Kept components	RCT
Drug	Monoclonal_antibody	T200_RCT	Cell_line.Tx12	Plate.99	ID3	0.5	-0.142108242246489	pearson	1	Ttest_pvalue	Coefficient_of_eigenassay	SVD_pCMs_dplus3CT	NoPrepr	SVD	5173	T200_RCT-Tx12	N	Kept components	RCT
Drug	Monoclonal_antibody	T200_RCT	Cell_line.Tx12	Plate.99	ID4	0.5	-0.0609558053073735	pearson	1	Ttest_pvalue	Coefficient_of_eigenassay	SVD_pCMs_dplus3CT	NoPrepr	SVD	10000	T200_RCT-Tx12	N	Kept components	RCT
Drug	Monoclonal_antibody	T200_RCT	Cell_line.Tx12	Plate.99	IDE	0.5	0.108612852973311	pearson	1	Ttest_pvalue	Coefficient_of_eigenassay	SVD_pCMs_dplus3CT	NoPrepr	SVD	6900	T200_RCT-Tx12	N	Kept components	RCT
Drug	Monoclonal_antibody	T200_RCT	Cell_line.Tx12	Plate.99	IDH1	0.5	-0.206984655292089	pearson	1	Ttest_pvalue	Coefficient_of_eigenassay	SVD_pCMs_dplus3CT	NoPrepr	SVD	2834	T200_RCT-Tx12	N	Kept components	RCT
Drug	Monoclonal_antibody	T200_RCT	Cell_line.Tx12	Plate.99	IDH2	0.5	-0.0100597028045522	pearson	1	Ttest_pvalue	Coefficient_of_eigenassay	SVD_pCMs_dplus3CT	NoPrepr	SVD	14229	T200_RCT-Tx12	N	Kept components	RCT
Drug	Monoclonal_antibody	T200_RCT	Cell_line.Tx12	Plate.99	IDH3A	0.5	-0.189918741254278	pearson	1	Ttest_pvalue	Coefficient_of_eigenassay	SVD_pCMs_dplus3CT	NoPrepr	SVD	3371	T200_RCT-Tx12	N	Kept components	RCT
Drug	Monoclonal_antibody	T200_RCT	Cell_line.Tx12	Plate.99	IDH3B	0.5	0.118151644134066	pearson	1	Ttest_pvalue	Coefficient_of_eigenassay	SVD_pCMs_dplus3CT	NoPrepr	SVD	6354	T200_RCT-Tx12	N	Kept components	RCT
Drug	Monoclonal_antibody	T200_RCT	Cell_line.Tx12	Plate.99	IDH3G	0.5	-0.0729785794849026	pearson	1	Ttest_pvalue	Coefficient_of_eigenassay	SVD_pCMs_dplus3CT	NoPrepr	SVD	9107	T200_RCT-Tx12	N	Kept components	RCT
Drug	Monoclonal_antibody	T200_RCT	Cell_line.Tx12	Plate.99	IDI1	0.5	0.090480553080266	pearson	1	Ttest_pvalue	Coefficient_of_eigenassay	SVD_pCMs_dplus3CT	NoPrepr	SVD	7957	T200_RCT-Tx12	N	Kept components	RCT
Drug	Monoclonal_antibody	T200_RCT	Cell_line.Tx12	Plate.99	IDI2	0.5	0.343533607661591	pearson	1	Ttest_pvalue	Coefficient_of_eigenassay	SVD_pCMs_dplus3CT	NoPrepr	SVD	814	T200_RCT-Tx12	N	Kept components	RCT
Drug	Monoclonal_antibody	T200_RCT	Cell_line.Tx12	Plate.99	IDNK	0.5	0.0862575812497205	pearson	1	Ttest_pvalue	Coefficient_of_eigenassay	SVD_pCMs_dplus3CT	NoPrepr	SVD	8197	T200_RCT-Tx12	N	Kept components	RCT
Drug	Monoclonal_antibody	T200_RCT	Cell_line.Tx12	Plate.99	IDS	0.5	-0.18349030797914	pearson	1	Ttest_pvalue	Coefficient_of_eigenassay	SVD_pCMs_dplus3CT	NoPrepr	SVD	3573	T200_RCT-Tx12	N	Kept components	RCT
Drug	Monoclonal_antibody	T200_RCT	Cell_line.Tx12	Plate.99	IDUA	0.5	-0.0484522326598129	pearson	1	Ttest_pvalue	Coefficient_of_eigenassay	SVD_pCMs_dplus3CT	NoPrepr	SVD	10927	T200_RCT-Tx12	N	Kept components	RCT
Drug	Monoclonal_antibody	T200_RCT	Cell_line.Tx12	Plate.99	IER2	0.5	0.139575167287896	pearson	1	Ttest_pvalue	Coefficient_of_eigenassay	SVD_pCMs_dplus3CT	NoPrepr	SVD	5274	T200_RCT-Tx12	N	Kept components	RCT
Drug	Monoclonal_antibody	T200_RCT	Cell_line.Tx12	Plate.99	IER3IP1	0.5	0.0353221291385727	pearson	1	Ttest_pvalue	Coefficient_of_eigenassay	SVD_pCMs_dplus3CT	NoPrepr	SVD	12009	T200_RCT-Tx12	N	Kept components	RCT
Drug	Monoclonal_antibody	T200_RCT	Cell_line.Tx12	Plate.99	IER5	0.5	-0.0742588325590562	pearson	1	Ttest_pvalue	Coefficient_of_eigenassay	SVD_pCMs_dplus3CT	NoPrepr	SVD	9016	T200_RCT-Tx12	N	Kept components	RCT
Drug	Monoclonal_antibody	T200_RCT	Cell_line.Tx12	Plate.99	IER5L	0.5	0.115124825197421	pearson	1	Ttest_pvalue	Coefficient_of_eigenassay	SVD_pCMs_dplus3CT	NoPrepr	SVD	6541	T200_RCT-Tx12	N	Kept components	RCT
Drug	Monoclonal_antibody	T200_RCT	Cell_line.Tx12	Plate.99	IFFO1	0.5	-0.140821100729104	pearson	1	Ttest_pvalue	Coefficient_of_eigenassay	SVD_pCMs_dplus3CT	NoPrepr	SVD	5215	T200_RCT-Tx12	N	Kept components	RCT
Drug	Monoclonal_antibody	T200_RCT	Cell_line.Tx12	Plate.99	IFFO2	0.5	0.0951170547423499	pearson	1	Ttest_pvalue	Coefficient_of_eigenassay	SVD_pCMs_dplus3CT	NoPrepr	SVD	7677	T200_RCT-Tx12	N	Kept components	RCT
Drug	Monoclonal_antibody	T200_RCT	Cell_line.Tx12	Plate.99	IFI16	0.5	-0.122684902161398	pearson	1	Ttest_pvalue	Coefficient_of_eigenassay	SVD_pCMs_dplus3CT	NoPrepr	SVD	6115	T200_RCT-Tx12	N	Kept components	RCT
Drug	Monoclonal_antibody	T200_RCT	Cell_line.Tx12	Plate.99	IFI27L1	0.5	-0.187923430540684	pearson	1	Ttest_pvalue	Coefficient_of_eigenassay	SVD_pCMs_dplus3CT	NoPrepr	SVD	3426	T200_RCT-Tx12	N	Kept components	RCT
Drug	Monoclonal_antibody	T200_RCT	Cell_line.Tx12	Plate.99	IFI30	0.5	-0.388509427297429	pearson	1	Ttest_pvalue	Coefficient_of_eigenassay	SVD_pCMs_dplus3CT	NoPrepr	SVD	541	T200_RCT-Tx12	N	Kept components	RCT
Drug	Monoclonal_antibody	T200_RCT	Cell_line.Tx12	Plate.99	IFI35	0.5	-0.0259954293610647	pearson	1	Ttest_pvalue	Coefficient_of_eigenassay	SVD_pCMs_dplus3CT	NoPrepr	SVD	12774	T200_RCT-Tx12	N	Kept components	RCT
Drug	Monoclonal_antibody	T200_RCT	Cell_line.Tx12	Plate.99	IFI44	0.5	0.0368585298630878	pearson	1	Ttest_pvalue	Coefficient_of_eigenassay	SVD_pCMs_dplus3CT	NoPrepr	SVD	11882	T200_RCT-Tx12	N	Kept components	RCT
Drug	Monoclonal_antibody	T200_RCT	Cell_line.Tx12	Plate.99	IFI44L	0.5	-0.375388519312214	pearson	1	Ttest_pvalue	Coefficient_of_eigenassay	SVD_pCMs_dplus3CT	NoPrepr	SVD	601	T200_RCT-Tx12	N	Kept components	RCT
Drug	Monoclonal_antibody	T200_RCT	Cell_line.Tx12	Plate.99	IFI6	0.5	-0.0559250378566446	pearson	1	Ttest_pvalue	Coefficient_of_eigenassay	SVD_pCMs_dplus3CT	NoPrepr	SVD	10369	T200_RCT-Tx12	N	Kept components	RCT
Drug	Monoclonal_antibody	T200_RCT	Cell_line.Tx12	Plate.99	IFIH1	0.5	0.262958873713602	pearson	1	Ttest_pvalue	Coefficient_of_eigenassay	SVD_pCMs_dplus3CT	NoPrepr	SVD	1679	T200_RCT-Tx12	N	Kept components	RCT
Drug	Monoclonal_antibody	T200_RCT	Cell_line.Tx12	Plate.99	IFIT1	0.5	0.197375221316312	pearson	1	Ttest_pvalue	Coefficient_of_eigenassay	SVD_pCMs_dplus3CT	NoPrepr	SVD	3133	T200_RCT-Tx12	N	Kept components	RCT
Drug	Monoclonal_antibody	T200_RCT	Cell_line.Tx12	Plate.99	IFIT1B	0.5	0.00395897817743468	pearson	1	Ttest_pvalue	Coefficient_of_eigenassay	SVD_pCMs_dplus3CT	NoPrepr	SVD	14833	T200_RCT-Tx12	N	Kept components	RCT
Drug	Monoclonal_antibody	T200_RCT	Cell_line.Tx12	Plate.99	IFIT2	0.5	-0.18877157558521	pearson	1	Ttest_pvalue	Coefficient_of_eigenassay	SVD_pCMs_dplus3CT	NoPrepr	SVD	3404	T200_RCT-Tx12	N	Kept components	RCT
Drug	Monoclonal_antibody	T200_RCT	Cell_line.Tx12	Plate.99	IFIT3	0.5	0.0998074597228881	pearson	1	Ttest_pvalue	Coefficient_of_eigenassay	SVD_pCMs_dplus3CT	NoPrepr	SVD	7391	T200_RCT-Tx12	N	Kept components	RCT
Drug	Monoclonal_antibody	T200_RCT	Cell_line.Tx12	Plate.99	IFIT5	0.5	-0.0659271471403193	pearson	1	Ttest_pvalue	Coefficient_of_eigenassay	SVD_pCMs_dplus3CT	NoPrepr	SVD	9616	T200_RCT-Tx12	N	Kept components	RCT
Drug	Monoclonal_antibody	T200_RCT	Cell_line.Tx12	Plate.99	IFITM1	0.5	-0.208240999420075	pearson	1	Ttest_pvalue	Coefficient_of_eigenassay	SVD_pCMs_dplus3CT	NoPrepr	SVD	2799	T200_RCT-Tx12	N	Kept components	RCT
Drug	Monoclonal_antibody	T200_RCT	Cell_line.Tx12	Plate.99	IFITM10	0.5	-0.125031172772954	pearson	1	Ttest_pvalue	Coefficient_of_eigenassay	SVD_pCMs_dplus3CT	NoPrepr	SVD	5992	T200_RCT-Tx12	N	Kept components	RCT
Drug	Monoclonal_antibody	T200_RCT	Cell_line.Tx12	Plate.99	IFITM2	0.5	-0.151553056920834	pearson	1	Ttest_pvalue	Coefficient_of_eigenassay	SVD_pCMs_dplus3CT	NoPrepr	SVD	4746	T200_RCT-Tx12	N	Kept components	RCT
Drug	Monoclonal_antibody	T200_RCT	Cell_line.Tx12	Plate.99	IFITM3	0.5	-0.162226331027707	pearson	1	Ttest_pvalue	Coefficient_of_eigenassay	SVD_pCMs_dplus3CT	NoPrepr	SVD	4346	T200_RCT-Tx12	N	Kept components	RCT
Drug	Monoclonal_antibody	T200_RCT	Cell_line.Tx12	Plate.99	IFNAR1	0.5	-0.073342709785374	pearson	1	Ttest_pvalue	Coefficient_of_eigenassay	SVD_pCMs_dplus3CT	NoPrepr	SVD	9075	T200_RCT-Tx12	N	Kept components	RCT
Drug	Monoclonal_antibody	T200_RCT	Cell_line.Tx12	Plate.99	IFNAR2	0.5	0.0490221254256374	pearson	1	Ttest_pvalue	Coefficient_of_eigenassay	SVD_pCMs_dplus3CT	NoPrepr	SVD	10884	T200_RCT-Tx12	N	Kept components	RCT
Drug	Monoclonal_antibody	T200_RCT	Cell_line.Tx12	Plate.99	IFNGR1	0.5	-0.0167116832571421	pearson	1	Ttest_pvalue	Coefficient_of_eigenassay	SVD_pCMs_dplus3CT	NoPrepr	SVD	13590	T200_RCT-Tx12	N	Kept components	RCT
Drug	Monoclonal_antibody	T200_RCT	Cell_line.Tx12	Plate.99	IFNGR2	0.5	-0.0125172725121385	pearson	1	Ttest_pvalue	Coefficient_of_eigenassay	SVD_pCMs_dplus3CT	NoPrepr	SVD	14002	T200_RCT-Tx12	N	Kept components	RCT
Drug	Monoclonal_antibody	T200_RCT	Cell_line.Tx12	Plate.99	IFNLR1	0.5	0.429190756426048	pearson	1	Ttest_pvalue	Coefficient_of_eigenassay	SVD_pCMs_dplus3CT	NoPrepr	SVD	387	T200_RCT-Tx12	N	Kept components	RCT
Drug	Monoclonal_antibody	T200_RCT	Cell_line.Tx12	Plate.99	IFRD1	0.5	-0.00156947900721858	pearson	1	Ttest_pvalue	Coefficient_of_eigenassay	SVD_pCMs_dplus3CT	NoPrepr	SVD	15139	T200_RCT-Tx12	N	Kept components	RCT
Drug	Monoclonal_antibody	T200_RCT	Cell_line.Tx12	Plate.99	IFRD2	0.5	0.0255993624841033	pearson	1	Ttest_pvalue	Coefficient_of_eigenassay	SVD_pCMs_dplus3CT	NoPrepr	SVD	12816	T200_RCT-Tx12	N	Kept components	RCT
Drug	Monoclonal_antibody	T200_RCT	Cell_line.Tx12	Plate.99	IFT122	0.5	0.0138923652140723	pearson	1	Ttest_pvalue	Coefficient_of_eigenassay	SVD_pCMs_dplus3CT	NoPrepr	SVD	13867	T200_RCT-Tx12	N	Kept components	RCT
Drug	Monoclonal_antibody	T200_RCT	Cell_line.Tx12	Plate.99	IFT140	0.5	0.0504612347567278	pearson	1	Ttest_pvalue	Coefficient_of_eigenassay	SVD_pCMs_dplus3CT	NoPrepr	SVD	10775	T200_RCT-Tx12	N	Kept components	RCT
Drug	Monoclonal_antibody	T200_RCT	Cell_line.Tx12	Plate.99	IFT172	0.5	0.0319882011984621	pearson	1	Ttest_pvalue	Coefficient_of_eigenassay	SVD_pCMs_dplus3CT	NoPrepr	SVD	12291	T200_RCT-Tx12	N	Kept components	RCT
Drug	Monoclonal_antibody	T200_RCT	Cell_line.Tx12	Plate.99	IFT20	0.5	0.00437960228440194	pearson	1	Ttest_pvalue	Coefficient_of_eigenassay	SVD_pCMs_dplus3CT	NoPrepr	SVD	14788	T200_RCT-Tx12	N	Kept components	RCT
Drug	Monoclonal_antibody	T200_RCT	Cell_line.Tx12	Plate.99	IFT22	0.5	0.0699686911250508	pearson	1	Ttest_pvalue	Coefficient_of_eigenassay	SVD_pCMs_dplus3CT	NoPrepr	SVD	9331	T200_RCT-Tx12	N	Kept components	RCT
Drug	Monoclonal_antibody	T200_RCT	Cell_line.Tx12	Plate.99	IFT27	0.5	-0.197581854939804	pearson	1	Ttest_pvalue	Coefficient_of_eigenassay	SVD_pCMs_dplus3CT	NoPrepr	SVD	3126	T200_RCT-Tx12	N	Kept components	RCT
Drug	Monoclonal_antibody	T200_RCT	Cell_line.Tx12	Plate.99	IFT43	0.5	0.104233427914393	pearson	1	Ttest_pvalue	Coefficient_of_eigenassay	SVD_pCMs_dplus3CT	NoPrepr	SVD	7135	T200_RCT-Tx12	N	Kept components	RCT
Drug	Monoclonal_antibody	T200_RCT	Cell_line.Tx12	Plate.99	IFT46	0.5	-0.0714820658797106	pearson	1	Ttest_pvalue	Coefficient_of_eigenassay	SVD_pCMs_dplus3CT	NoPrepr	SVD	9224	T200_RCT-Tx12	N	Kept components	RCT
Drug	Monoclonal_antibody	T200_RCT	Cell_line.Tx12	Plate.99	IFT52	0.5	-0.26694153943857	pearson	1	Ttest_pvalue	Coefficient_of_eigenassay	SVD_pCMs_dplus3CT	NoPrepr	SVD	1624	T200_RCT-Tx12	N	Kept components	RCT
Drug	Monoclonal_antibody	T200_RCT	Cell_line.Tx12	Plate.99	IFT57	0.5	0.195430887245176	pearson	1	Ttest_pvalue	Coefficient_of_eigenassay	SVD_pCMs_dplus3CT	NoPrepr	SVD	3196	T200_RCT-Tx12	N	Kept components	RCT
Drug	Monoclonal_antibody	T200_RCT	Cell_line.Tx12	Plate.99	IFT74	0.5	-0.103892788519665	pearson	1	Ttest_pvalue	Coefficient_of_eigenassay	SVD_pCMs_dplus3CT	NoPrepr	SVD	7156	T200_RCT-Tx12	N	Kept components	RCT
Drug	Monoclonal_antibody	T200_RCT	Cell_line.Tx12	Plate.99	IFT80	0.5	0.14863812840213	pearson	1	Ttest_pvalue	Coefficient_of_eigenassay	SVD_pCMs_dplus3CT	NoPrepr	SVD	4866	T200_RCT-Tx12	N	Kept components	RCT
Drug	Monoclonal_antibody	T200_RCT	Cell_line.Tx12	Plate.99	IFT81	0.5	-0.167692340420705	pearson	1	Ttest_pvalue	Coefficient_of_eigenassay	SVD_pCMs_dplus3CT	NoPrepr	SVD	4162	T200_RCT-Tx12	N	Kept components	RCT
Drug	Monoclonal_antibody	T200_RCT	Cell_line.Tx12	Plate.99	IFT88	0.5	0.0144905516584682	pearson	1	Ttest_pvalue	Coefficient_of_eigenassay	SVD_pCMs_dplus3CT	NoPrepr	SVD	13804	T200_RCT-Tx12	N	Kept components	RCT
Drug	Monoclonal_antibody	T200_RCT	Cell_line.Tx12	Plate.99	IGBP1	0.5	-0.0719332659406703	pearson	1	Ttest_pvalue	Coefficient_of_eigenassay	SVD_pCMs_dplus3CT	NoPrepr	SVD	9189	T200_RCT-Tx12	N	Kept components	RCT
Drug	Monoclonal_antibody	T200_RCT	Cell_line.Tx12	Plate.99	IGDCC3	0.5	-0.0405441167894512	pearson	1	Ttest_pvalue	Coefficient_of_eigenassay	SVD_pCMs_dplus3CT	NoPrepr	SVD	11567	T200_RCT-Tx12	N	Kept components	RCT
Drug	Monoclonal_antibody	T200_RCT	Cell_line.Tx12	Plate.99	IGDCC4	0.5	0.36127964903328	pearson	1	Ttest_pvalue	Coefficient_of_eigenassay	SVD_pCMs_dplus3CT	NoPrepr	SVD	688	T200_RCT-Tx12	N	Kept components	RCT
Drug	Monoclonal_antibody	T200_RCT	Cell_line.Tx12	Plate.99	IGF1	0.5	-0.346694919171016	pearson	1	Ttest_pvalue	Coefficient_of_eigenassay	SVD_pCMs_dplus3CT	NoPrepr	SVD	792	T200_RCT-Tx12	N	Kept components	RCT
Drug	Monoclonal_antibody	T200_RCT	Cell_line.Tx12	Plate.99	IGF1R	0.5	0.0261689225013077	pearson	1	Ttest_pvalue	Coefficient_of_eigenassay	SVD_pCMs_dplus3CT	NoPrepr	SVD	12758	T200_RCT-Tx12	N	Kept components	RCT
Drug	Monoclonal_antibody	T200_RCT	Cell_line.Tx12	Plate.99	IGF2	0.5	-0.0731819711252948	pearson	1	Ttest_pvalue	Coefficient_of_eigenassay	SVD_pCMs_dplus3CT	NoPrepr	SVD	9088	T200_RCT-Tx12	N	Kept components	RCT
Drug	Monoclonal_antibody	T200_RCT	Cell_line.Tx12	Plate.99	IGF2BP1	0.5	-0.0976601541184862	pearson	1	Ttest_pvalue	Coefficient_of_eigenassay	SVD_pCMs_dplus3CT	NoPrepr	SVD	7517	T200_RCT-Tx12	N	Kept components	RCT
Drug	Monoclonal_antibody	T200_RCT	Cell_line.Tx12	Plate.99	IGF2BP2	0.5	0.082771123339773	pearson	1	Ttest_pvalue	Coefficient_of_eigenassay	SVD_pCMs_dplus3CT	NoPrepr	SVD	8421	T200_RCT-Tx12	N	Kept components	RCT
Drug	Monoclonal_antibody	T200_RCT	Cell_line.Tx12	Plate.99	IGF2BP3	0.5	-0.0436861003928326	pearson	1	Ttest_pvalue	Coefficient_of_eigenassay	SVD_pCMs_dplus3CT	NoPrepr	SVD	11305	T200_RCT-Tx12	N	Kept components	RCT
Drug	Monoclonal_antibody	T200_RCT	Cell_line.Tx12	Plate.99	IGF2R	0.5	0.0317994597473192	pearson	1	Ttest_pvalue	Coefficient_of_eigenassay	SVD_pCMs_dplus3CT	NoPrepr	SVD	12306	T200_RCT-Tx12	N	Kept components	RCT
Drug	Monoclonal_antibody	T200_RCT	Cell_line.Tx12	Plate.99	IGFALS	0.5	-0.0647048053714408	pearson	1	Ttest_pvalue	Coefficient_of_eigenassay	SVD_pCMs_dplus3CT	NoPrepr	SVD	9710	T200_RCT-Tx12	N	Kept components	RCT
Drug	Monoclonal_antibody	T200_RCT	Cell_line.Tx12	Plate.99	IGFBP2	0.5	-0.289817619775842	pearson	1	Ttest_pvalue	Coefficient_of_eigenassay	SVD_pCMs_dplus3CT	NoPrepr	SVD	1327	T200_RCT-Tx12	N	Kept components	RCT
Drug	Monoclonal_antibody	T200_RCT	Cell_line.Tx12	Plate.99	IGFBP3	0.5	-0.218417851981298	pearson	1	Ttest_pvalue	Coefficient_of_eigenassay	SVD_pCMs_dplus3CT	NoPrepr	SVD	2535	T200_RCT-Tx12	N	Kept components	RCT
Drug	Monoclonal_antibody	T200_RCT	Cell_line.Tx12	Plate.99	IGFBP4	0.5	-0.116424650623003	pearson	1	Ttest_pvalue	Coefficient_of_eigenassay	SVD_pCMs_dplus3CT	NoPrepr	SVD	6454	T200_RCT-Tx12	N	Kept components	RCT
Drug	Monoclonal_antibody	T200_RCT	Cell_line.Tx12	Plate.99	IGFBP5	0.5	0.1911965477055	pearson	1	Ttest_pvalue	Coefficient_of_eigenassay	SVD_pCMs_dplus3CT	NoPrepr	SVD	3330	T200_RCT-Tx12	N	Kept components	RCT
Drug	Monoclonal_antibody	T200_RCT	Cell_line.Tx12	Plate.99	IGFBP6	0.5	-0.179430919245875	pearson	1	Ttest_pvalue	Coefficient_of_eigenassay	SVD_pCMs_dplus3CT	NoPrepr	SVD	3727	T200_RCT-Tx12	N	Kept components	RCT
Drug	Monoclonal_antibody	T200_RCT	Cell_line.Tx12	Plate.99	IGFBP7	0.5	-0.403842337758025	pearson	1	Ttest_pvalue	Coefficient_of_eigenassay	SVD_pCMs_dplus3CT	NoPrepr	SVD	470	T200_RCT-Tx12	N	Kept components	RCT
Drug	Monoclonal_antibody	T200_RCT	Cell_line.Tx12	Plate.99	IGFBPL1	0.5	0.114512016182879	pearson	1	Ttest_pvalue	Coefficient_of_eigenassay	SVD_pCMs_dplus3CT	NoPrepr	SVD	6583	T200_RCT-Tx12	N	Kept components	RCT
Drug	Monoclonal_antibody	T200_RCT	Cell_line.Tx12	Plate.99	IGFL2	0.5	0.0533332712283098	pearson	1	Ttest_pvalue	Coefficient_of_eigenassay	SVD_pCMs_dplus3CT	NoPrepr	SVD	10563	T200_RCT-Tx12	N	Kept components	RCT
Drug	Monoclonal_antibody	T200_RCT	Cell_line.Tx12	Plate.99	IGFL4	0.5	0.0795615456039059	pearson	1	Ttest_pvalue	Coefficient_of_eigenassay	SVD_pCMs_dplus3CT	NoPrepr	SVD	8648	T200_RCT-Tx12	N	Kept components	RCT
Drug	Monoclonal_antibody	T200_RCT	Cell_line.Tx12	Plate.99	IGFLR1	0.5	0.147312327278672	pearson	1	Ttest_pvalue	Coefficient_of_eigenassay	SVD_pCMs_dplus3CT	NoPrepr	SVD	4938	T200_RCT-Tx12	N	Kept components	RCT
Drug	Monoclonal_antibody	T200_RCT	Cell_line.Tx12	Plate.99	IGFN1	0.5	0.0140428748455321	pearson	1	Ttest_pvalue	Coefficient_of_eigenassay	SVD_pCMs_dplus3CT	NoPrepr	SVD	13854	T200_RCT-Tx12	N	Kept components	RCT
Drug	Monoclonal_antibody	T200_RCT	Cell_line.Tx12	Plate.99	IGHMBP2	0.5	-0.0265096843571989	pearson	1	Ttest_pvalue	Coefficient_of_eigenassay	SVD_pCMs_dplus3CT	NoPrepr	SVD	12730	T200_RCT-Tx12	N	Kept components	RCT
Drug	Monoclonal_antibody	T200_RCT	Cell_line.Tx12	Plate.99	IGIP	0.5	0.134337388201301	pearson	1	Ttest_pvalue	Coefficient_of_eigenassay	SVD_pCMs_dplus3CT	NoPrepr	SVD	5533	T200_RCT-Tx12	N	Kept components	RCT
Drug	Monoclonal_antibody	T200_RCT	Cell_line.Tx12	Plate.99	IGLON5	0.5	-0.0921391002045988	pearson	1	Ttest_pvalue	Coefficient_of_eigenassay	SVD_pCMs_dplus3CT	NoPrepr	SVD	7866	T200_RCT-Tx12	N	Kept components	RCT
Drug	Monoclonal_antibody	T200_RCT	Cell_line.Tx12	Plate.99	IGSF1	0.5	0.00738281596617844	pearson	1	Ttest_pvalue	Coefficient_of_eigenassay	SVD_pCMs_dplus3CT	NoPrepr	SVD	14501	T200_RCT-Tx12	N	Kept components	RCT
Drug	Monoclonal_antibody	T200_RCT	Cell_line.Tx12	Plate.99	IGSF10	0.5	-0.0500720897463837	pearson	1	Ttest_pvalue	Coefficient_of_eigenassay	SVD_pCMs_dplus3CT	NoPrepr	SVD	10805	T200_RCT-Tx12	N	Kept components	RCT
Drug	Monoclonal_antibody	T200_RCT	Cell_line.Tx12	Plate.99	IGSF11	0.5	0.171914463761662	pearson	1	Ttest_pvalue	Coefficient_of_eigenassay	SVD_pCMs_dplus3CT	NoPrepr	SVD	4000	T200_RCT-Tx12	N	Kept components	RCT
Drug	Monoclonal_antibody	T200_RCT	Cell_line.Tx12	Plate.99	IGSF21	0.5	-0.0336243444499277	pearson	1	Ttest_pvalue	Coefficient_of_eigenassay	SVD_pCMs_dplus3CT	NoPrepr	SVD	12156	T200_RCT-Tx12	N	Kept components	RCT
Drug	Monoclonal_antibody	T200_RCT	Cell_line.Tx12	Plate.99	IGSF22	0.5	0.00238753357195014	pearson	1	Ttest_pvalue	Coefficient_of_eigenassay	SVD_pCMs_dplus3CT	NoPrepr	SVD	15050	T200_RCT-Tx12	N	Kept components	RCT
Drug	Monoclonal_antibody	T200_RCT	Cell_line.Tx12	Plate.99	IGSF23	0.5	-0.00776723133369603	pearson	1	Ttest_pvalue	Coefficient_of_eigenassay	SVD_pCMs_dplus3CT	NoPrepr	SVD	14464	T200_RCT-Tx12	N	Kept components	RCT
Drug	Monoclonal_antibody	T200_RCT	Cell_line.Tx12	Plate.99	IGSF3	0.5	0.131079752993625	pearson	1	Ttest_pvalue	Coefficient_of_eigenassay	SVD_pCMs_dplus3CT	NoPrepr	SVD	5689	T200_RCT-Tx12	N	Kept components	RCT
Drug	Monoclonal_antibody	T200_RCT	Cell_line.Tx12	Plate.99	IGSF5	0.5	0.580875120899544	pearson	1	Ttest_pvalue	Coefficient_of_eigenassay	SVD_pCMs_dplus3CT	NoPrepr	SVD	119	T200_RCT-Tx12	N	Kept components	RCT
Drug	Monoclonal_antibody	T200_RCT	Cell_line.Tx12	Plate.99	IGSF6	0.5	0.0028282596493584	pearson	1	Ttest_pvalue	Coefficient_of_eigenassay	SVD_pCMs_dplus3CT	NoPrepr	SVD	14992	T200_RCT-Tx12	N	Kept components	RCT
Drug	Monoclonal_antibody	T200_RCT	Cell_line.Tx12	Plate.99	IGSF8	0.5	0.10003029757639	pearson	1	Ttest_pvalue	Coefficient_of_eigenassay	SVD_pCMs_dplus3CT	NoPrepr	SVD	7380	T200_RCT-Tx12	N	Kept components	RCT
Drug	Monoclonal_antibody	T200_RCT	Cell_line.Tx12	Plate.99	IGSF9	0.5	0.0441221947434674	pearson	1	Ttest_pvalue	Coefficient_of_eigenassay	SVD_pCMs_dplus3CT	NoPrepr	SVD	11277	T200_RCT-Tx12	N	Kept components	RCT
Drug	Monoclonal_antibody	T200_RCT	Cell_line.Tx12	Plate.99	IGSF9B	0.5	0.338649536646945	pearson	1	Ttest_pvalue	Coefficient_of_eigenassay	SVD_pCMs_dplus3CT	NoPrepr	SVD	855	T200_RCT-Tx12	N	Kept components	RCT
Drug	Monoclonal_antibody	T200_RCT	Cell_line.Tx12	Plate.99	IK	0.5	0.00894593785483799	pearson	1	Ttest_pvalue	Coefficient_of_eigenassay	SVD_pCMs_dplus3CT	NoPrepr	SVD	14346	T200_RCT-Tx12	N	Kept components	RCT
Drug	Monoclonal_antibody	T200_RCT	Cell_line.Tx12	Plate.99	IKBIP	0.5	-0.117520893446472	pearson	1	Ttest_pvalue	Coefficient_of_eigenassay	SVD_pCMs_dplus3CT	NoPrepr	SVD	6392	T200_RCT-Tx12	N	Kept components	RCT
Drug	Monoclonal_antibody	T200_RCT	Cell_line.Tx12	Plate.99	IKBKB	0.5	-0.232863057287598	pearson	1	Ttest_pvalue	Coefficient_of_eigenassay	SVD_pCMs_dplus3CT	NoPrepr	SVD	2229	T200_RCT-Tx12	N	Kept components	RCT
Drug	Monoclonal_antibody	T200_RCT	Cell_line.Tx12	Plate.99	IKBKE	0.5	-0.0149783534895869	pearson	1	Ttest_pvalue	Coefficient_of_eigenassay	SVD_pCMs_dplus3CT	NoPrepr	SVD	13760	T200_RCT-Tx12	N	Kept components	RCT
Drug	Monoclonal_antibody	T200_RCT	Cell_line.Tx12	Plate.99	IKBKG	0.5	-0.102256078539254	pearson	1	Ttest_pvalue	Coefficient_of_eigenassay	SVD_pCMs_dplus3CT	NoPrepr	SVD	7255	T200_RCT-Tx12	N	Kept components	RCT
Drug	Monoclonal_antibody	T200_RCT	Cell_line.Tx12	Plate.99	IKZF2	0.5	-0.165058706490726	pearson	1	Ttest_pvalue	Coefficient_of_eigenassay	SVD_pCMs_dplus3CT	NoPrepr	SVD	4250	T200_RCT-Tx12	N	Kept components	RCT
Drug	Monoclonal_antibody	T200_RCT	Cell_line.Tx12	Plate.99	IKZF4	0.5	0.00788073724803729	pearson	1	Ttest_pvalue	Coefficient_of_eigenassay	SVD_pCMs_dplus3CT	NoPrepr	SVD	14450	T200_RCT-Tx12	N	Kept components	RCT
Drug	Monoclonal_antibody	T200_RCT	Cell_line.Tx12	Plate.99	IKZF5	0.5	-0.0215761637399415	pearson	1	Ttest_pvalue	Coefficient_of_eigenassay	SVD_pCMs_dplus3CT	NoPrepr	SVD	13148	T200_RCT-Tx12	N	Kept components	RCT
Drug	Monoclonal_antibody	T200_RCT	Cell_line.Tx12	Plate.99	IL10RB	0.5	0.0148391714281975	pearson	1	Ttest_pvalue	Coefficient_of_eigenassay	SVD_pCMs_dplus3CT	NoPrepr	SVD	13771	T200_RCT-Tx12	N	Kept components	RCT
Drug	Monoclonal_antibody	T200_RCT	Cell_line.Tx12	Plate.99	IL11	0.5	0.320086376080423	pearson	1	Ttest_pvalue	Coefficient_of_eigenassay	SVD_pCMs_dplus3CT	NoPrepr	SVD	1030	T200_RCT-Tx12	N	Kept components	RCT
Drug	Monoclonal_antibody	T200_RCT	Cell_line.Tx12	Plate.99	IL11RA	0.5	-0.078218766739541	pearson	1	Ttest_pvalue	Coefficient_of_eigenassay	SVD_pCMs_dplus3CT	NoPrepr	SVD	8742	T200_RCT-Tx12	N	Kept components	RCT
Drug	Monoclonal_antibody	T200_RCT	Cell_line.Tx12	Plate.99	IL12RB2	0.5	0.370482324792408	pearson	1	Ttest_pvalue	Coefficient_of_eigenassay	SVD_pCMs_dplus3CT	NoPrepr	SVD	633	T200_RCT-Tx12	N	Kept components	RCT
Drug	Monoclonal_antibody	T200_RCT	Cell_line.Tx12	Plate.99	IL13RA1	0.5	-0.235653901913232	pearson	1	Ttest_pvalue	Coefficient_of_eigenassay	SVD_pCMs_dplus3CT	NoPrepr	SVD	2168	T200_RCT-Tx12	N	Kept components	RCT
Drug	Monoclonal_antibody	T200_RCT	Cell_line.Tx12	Plate.99	IL13RA2	0.5	0.0691015528653545	pearson	1	Ttest_pvalue	Coefficient_of_eigenassay	SVD_pCMs_dplus3CT	NoPrepr	SVD	9391	T200_RCT-Tx12	N	Kept components	RCT
Drug	Monoclonal_antibody	T200_RCT	Cell_line.Tx12	Plate.99	IL15	0.5	0.0506232610506407	pearson	1	Ttest_pvalue	Coefficient_of_eigenassay	SVD_pCMs_dplus3CT	NoPrepr	SVD	10757	T200_RCT-Tx12	N	Kept components	RCT
Drug	Monoclonal_antibody	T200_RCT	Cell_line.Tx12	Plate.99	IL15RA	0.5	-0.0154804598773484	pearson	1	Ttest_pvalue	Coefficient_of_eigenassay	SVD_pCMs_dplus3CT	NoPrepr	SVD	13705	T200_RCT-Tx12	N	Kept components	RCT
Drug	Monoclonal_antibody	T200_RCT	Cell_line.Tx12	Plate.99	IL16	0.5	-0.227679850607222	pearson	1	Ttest_pvalue	Coefficient_of_eigenassay	SVD_pCMs_dplus3CT	NoPrepr	SVD	2329	T200_RCT-Tx12	N	Kept components	RCT
Drug	Monoclonal_antibody	T200_RCT	Cell_line.Tx12	Plate.99	IL17B	0.5	-0.0601972983932668	pearson	1	Ttest_pvalue	Coefficient_of_eigenassay	SVD_pCMs_dplus3CT	NoPrepr	SVD	10063	T200_RCT-Tx12	N	Kept components	RCT
Drug	Monoclonal_antibody	T200_RCT	Cell_line.Tx12	Plate.99	IL17D	0.5	0.0826680257614268	pearson	1	Ttest_pvalue	Coefficient_of_eigenassay	SVD_pCMs_dplus3CT	NoPrepr	SVD	8425	T200_RCT-Tx12	N	Kept components	RCT
Drug	Monoclonal_antibody	T200_RCT	Cell_line.Tx12	Plate.99	IL17RA	0.5	-0.0835602633360173	pearson	1	Ttest_pvalue	Coefficient_of_eigenassay	SVD_pCMs_dplus3CT	NoPrepr	SVD	8368	T200_RCT-Tx12	N	Kept components	RCT
Drug	Monoclonal_antibody	T200_RCT	Cell_line.Tx12	Plate.99	IL17RB	0.5	0.0666380468954886	pearson	1	Ttest_pvalue	Coefficient_of_eigenassay	SVD_pCMs_dplus3CT	NoPrepr	SVD	9557	T200_RCT-Tx12	N	Kept components	RCT
Drug	Monoclonal_antibody	T200_RCT	Cell_line.Tx12	Plate.99	IL17RC	0.5	-0.0222851432684228	pearson	1	Ttest_pvalue	Coefficient_of_eigenassay	SVD_pCMs_dplus3CT	NoPrepr	SVD	13085	T200_RCT-Tx12	N	Kept components	RCT
Drug	Monoclonal_antibody	T200_RCT	Cell_line.Tx12	Plate.99	IL17RD	0.5	0.145417223195876	pearson	1	Ttest_pvalue	Coefficient_of_eigenassay	SVD_pCMs_dplus3CT	NoPrepr	SVD	5014	T200_RCT-Tx12	N	Kept components	RCT
Drug	Monoclonal_antibody	T200_RCT	Cell_line.Tx12	Plate.99	IL17RE	0.5	0.128174187449895	pearson	1	Ttest_pvalue	Coefficient_of_eigenassay	SVD_pCMs_dplus3CT	NoPrepr	SVD	5830	T200_RCT-Tx12	N	Kept components	RCT
Drug	Monoclonal_antibody	T200_RCT	Cell_line.Tx12	Plate.99	IL18	0.5	0.352108431096417	pearson	1	Ttest_pvalue	Coefficient_of_eigenassay	SVD_pCMs_dplus3CT	NoPrepr	SVD	751	T200_RCT-Tx12	N	Kept components	RCT
Drug	Monoclonal_antibody	T200_RCT	Cell_line.Tx12	Plate.99	IL18BP	0.5	0.428777626297104	pearson	1	Ttest_pvalue	Coefficient_of_eigenassay	SVD_pCMs_dplus3CT	NoPrepr	SVD	389	T200_RCT-Tx12	N	Kept components	RCT
Drug	Monoclonal_antibody	T200_RCT	Cell_line.Tx12	Plate.99	IL18R1	0.5	-0.0226091671526504	pearson	1	Ttest_pvalue	Coefficient_of_eigenassay	SVD_pCMs_dplus3CT	NoPrepr	SVD	13056	T200_RCT-Tx12	N	Kept components	RCT
Drug	Monoclonal_antibody	T200_RCT	Cell_line.Tx12	Plate.99	IL1A	0.5	0.0455155524568826	pearson	1	Ttest_pvalue	Coefficient_of_eigenassay	SVD_pCMs_dplus3CT	NoPrepr	SVD	11175	T200_RCT-Tx12	N	Kept components	RCT
Drug	Monoclonal_antibody	T200_RCT	Cell_line.Tx12	Plate.99	IL1R1	0.5	-0.249307244488698	pearson	1	Ttest_pvalue	Coefficient_of_eigenassay	SVD_pCMs_dplus3CT	NoPrepr	SVD	1885	T200_RCT-Tx12	N	Kept components	RCT
Drug	Monoclonal_antibody	T200_RCT	Cell_line.Tx12	Plate.99	IL1RAP	0.5	0.127186368991825	pearson	1	Ttest_pvalue	Coefficient_of_eigenassay	SVD_pCMs_dplus3CT	NoPrepr	SVD	5886	T200_RCT-Tx12	N	Kept components	RCT
Drug	Monoclonal_antibody	T200_RCT	Cell_line.Tx12	Plate.99	IL1RAPL1	0.5	0.237586750980713	pearson	1	Ttest_pvalue	Coefficient_of_eigenassay	SVD_pCMs_dplus3CT	NoPrepr	SVD	2134	T200_RCT-Tx12	N	Kept components	RCT
Drug	Monoclonal_antibody	T200_RCT	Cell_line.Tx12	Plate.99	IL1RAPL2	0.5	0.00213355868379622	pearson	1	Ttest_pvalue	Coefficient_of_eigenassay	SVD_pCMs_dplus3CT	NoPrepr	SVD	15076	T200_RCT-Tx12	N	Kept components	RCT
Drug	Monoclonal_antibody	T200_RCT	Cell_line.Tx12	Plate.99	IL1RL1	0.5	-0.182839405553821	pearson	1	Ttest_pvalue	Coefficient_of_eigenassay	SVD_pCMs_dplus3CT	NoPrepr	SVD	3595	T200_RCT-Tx12	N	Kept components	RCT
Drug	Monoclonal_antibody	T200_RCT	Cell_line.Tx12	Plate.99	IL20RA	0.5	-0.17556099449464	pearson	1	Ttest_pvalue	Coefficient_of_eigenassay	SVD_pCMs_dplus3CT	NoPrepr	SVD	3873	T200_RCT-Tx12	N	Kept components	RCT
Drug	Monoclonal_antibody	T200_RCT	Cell_line.Tx12	Plate.99	IL20RB	0.5	0.0510532821677589	pearson	1	Ttest_pvalue	Coefficient_of_eigenassay	SVD_pCMs_dplus3CT	NoPrepr	SVD	10726	T200_RCT-Tx12	N	Kept components	RCT
Drug	Monoclonal_antibody	T200_RCT	Cell_line.Tx12	Plate.99	IL25	0.5	-0.0726147603135809	pearson	1	Ttest_pvalue	Coefficient_of_eigenassay	SVD_pCMs_dplus3CT	NoPrepr	SVD	9133	T200_RCT-Tx12	N	Kept components	RCT
Drug	Monoclonal_antibody	T200_RCT	Cell_line.Tx12	Plate.99	IL27RA	0.5	0.107811064517816	pearson	1	Ttest_pvalue	Coefficient_of_eigenassay	SVD_pCMs_dplus3CT	NoPrepr	SVD	6945	T200_RCT-Tx12	N	Kept components	RCT
Drug	Monoclonal_antibody	T200_RCT	Cell_line.Tx12	Plate.99	IL31RA	0.5	0.00317523568371747	pearson	1	Ttest_pvalue	Coefficient_of_eigenassay	SVD_pCMs_dplus3CT	NoPrepr	SVD	14944	T200_RCT-Tx12	N	Kept components	RCT
Drug	Monoclonal_antibody	T200_RCT	Cell_line.Tx12	Plate.99	IL32	0.5	0.27318997808307	pearson	1	Ttest_pvalue	Coefficient_of_eigenassay	SVD_pCMs_dplus3CT	NoPrepr	SVD	1529	T200_RCT-Tx12	N	Kept components	RCT
Drug	Monoclonal_antibody	T200_RCT	Cell_line.Tx12	Plate.99	IL33	0.5	-0.207972826377861	pearson	1	Ttest_pvalue	Coefficient_of_eigenassay	SVD_pCMs_dplus3CT	NoPrepr	SVD	2807	T200_RCT-Tx12	N	Kept components	RCT
Drug	Monoclonal_antibody	T200_RCT	Cell_line.Tx12	Plate.99	IL34	0.5	0.0288885506369964	pearson	1	Ttest_pvalue	Coefficient_of_eigenassay	SVD_pCMs_dplus3CT	NoPrepr	SVD	12547	T200_RCT-Tx12	N	Kept components	RCT
Drug	Monoclonal_antibody	T200_RCT	Cell_line.Tx12	Plate.99	IL4R	0.5	-0.0305369775471771	pearson	1	Ttest_pvalue	Coefficient_of_eigenassay	SVD_pCMs_dplus3CT	NoPrepr	SVD	12399	T200_RCT-Tx12	N	Kept components	RCT
Drug	Monoclonal_antibody	T200_RCT	Cell_line.Tx12	Plate.99	IL5RA	0.5	0.0151800578763208	pearson	1	Ttest_pvalue	Coefficient_of_eigenassay	SVD_pCMs_dplus3CT	NoPrepr	SVD	13733	T200_RCT-Tx12	N	Kept components	RCT
Drug	Monoclonal_antibody	T200_RCT	Cell_line.Tx12	Plate.99	IL6R	0.5	-0.052531127460758	pearson	1	Ttest_pvalue	Coefficient_of_eigenassay	SVD_pCMs_dplus3CT	NoPrepr	SVD	10630	T200_RCT-Tx12	N	Kept components	RCT
Drug	Monoclonal_antibody	T200_RCT	Cell_line.Tx12	Plate.99	IL6ST	0.5	-0.186219212612515	pearson	1	Ttest_pvalue	Coefficient_of_eigenassay	SVD_pCMs_dplus3CT	NoPrepr	SVD	3476	T200_RCT-Tx12	N	Kept components	RCT
Drug	Monoclonal_antibody	T200_RCT	Cell_line.Tx12	Plate.99	IL7	0.5	-0.0151536754323826	pearson	1	Ttest_pvalue	Coefficient_of_eigenassay	SVD_pCMs_dplus3CT	NoPrepr	SVD	13736	T200_RCT-Tx12	N	Kept components	RCT
Drug	Monoclonal_antibody	T200_RCT	Cell_line.Tx12	Plate.99	ILDR2	0.5	0.0206062061119138	pearson	1	Ttest_pvalue	Coefficient_of_eigenassay	SVD_pCMs_dplus3CT	NoPrepr	SVD	13229	T200_RCT-Tx12	N	Kept components	RCT
Drug	Monoclonal_antibody	T200_RCT	Cell_line.Tx12	Plate.99	ILF2	0.5	-0.0162340002024241	pearson	1	Ttest_pvalue	Coefficient_of_eigenassay	SVD_pCMs_dplus3CT	NoPrepr	SVD	13635	T200_RCT-Tx12	N	Kept components	RCT
Drug	Monoclonal_antibody	T200_RCT	Cell_line.Tx12	Plate.99	ILF3	0.5	-0.0239460350520601	pearson	1	Ttest_pvalue	Coefficient_of_eigenassay	SVD_pCMs_dplus3CT	NoPrepr	SVD	12937	T200_RCT-Tx12	N	Kept components	RCT
Drug	Monoclonal_antibody	T200_RCT	Cell_line.Tx12	Plate.99	ILK	0.5	0.0177611573555186	pearson	1	Ttest_pvalue	Coefficient_of_eigenassay	SVD_pCMs_dplus3CT	NoPrepr	SVD	13488	T200_RCT-Tx12	N	Kept components	RCT
Drug	Monoclonal_antibody	T200_RCT	Cell_line.Tx12	Plate.99	ILKAP	0.5	-0.0261695301530856	pearson	1	Ttest_pvalue	Coefficient_of_eigenassay	SVD_pCMs_dplus3CT	NoPrepr	SVD	12757	T200_RCT-Tx12	N	Kept components	RCT
Drug	Monoclonal_antibody	T200_RCT	Cell_line.Tx12	Plate.99	ILVBL	0.5	0.217845152465522	pearson	1	Ttest_pvalue	Coefficient_of_eigenassay	SVD_pCMs_dplus3CT	NoPrepr	SVD	2545	T200_RCT-Tx12	N	Kept components	RCT
Drug	Monoclonal_antibody	T200_RCT	Cell_line.Tx12	Plate.99	IMMP1L	0.5	0.194955572084118	pearson	1	Ttest_pvalue	Coefficient_of_eigenassay	SVD_pCMs_dplus3CT	NoPrepr	SVD	3208	T200_RCT-Tx12	N	Kept components	RCT
Drug	Monoclonal_antibody	T200_RCT	Cell_line.Tx12	Plate.99	IMMP2L	0.5	-0.044076536121235	pearson	1	Ttest_pvalue	Coefficient_of_eigenassay	SVD_pCMs_dplus3CT	NoPrepr	SVD	11280	T200_RCT-Tx12	N	Kept components	RCT
Drug	Monoclonal_antibody	T200_RCT	Cell_line.Tx12	Plate.99	IMMT	0.5	-0.0909074823956179	pearson	1	Ttest_pvalue	Coefficient_of_eigenassay	SVD_pCMs_dplus3CT	NoPrepr	SVD	7928	T200_RCT-Tx12	N	Kept components	RCT
Drug	Monoclonal_antibody	T200_RCT	Cell_line.Tx12	Plate.99	IMP3	0.5	-0.0455401758988697	pearson	1	Ttest_pvalue	Coefficient_of_eigenassay	SVD_pCMs_dplus3CT	NoPrepr	SVD	11172	T200_RCT-Tx12	N	Kept components	RCT
Drug	Monoclonal_antibody	T200_RCT	Cell_line.Tx12	Plate.99	IMP4	0.5	0.041201260846832	pearson	1	Ttest_pvalue	Coefficient_of_eigenassay	SVD_pCMs_dplus3CT	NoPrepr	SVD	11507	T200_RCT-Tx12	N	Kept components	RCT
Drug	Monoclonal_antibody	T200_RCT	Cell_line.Tx12	Plate.99	IMPA1	0.5	0.115192418165992	pearson	1	Ttest_pvalue	Coefficient_of_eigenassay	SVD_pCMs_dplus3CT	NoPrepr	SVD	6535	T200_RCT-Tx12	N	Kept components	RCT
Drug	Monoclonal_antibody	T200_RCT	Cell_line.Tx12	Plate.99	IMPA2	0.5	-0.214277578993065	pearson	1	Ttest_pvalue	Coefficient_of_eigenassay	SVD_pCMs_dplus3CT	NoPrepr	SVD	2640	T200_RCT-Tx12	N	Kept components	RCT
Drug	Monoclonal_antibody	T200_RCT	Cell_line.Tx12	Plate.99	IMPACT	0.5	0.0613528402381425	pearson	1	Ttest_pvalue	Coefficient_of_eigenassay	SVD_pCMs_dplus3CT	NoPrepr	SVD	9974	T200_RCT-Tx12	N	Kept components	RCT
Drug	Monoclonal_antibody	T200_RCT	Cell_line.Tx12	Plate.99	IMPAD1	0.5	-0.24217314207113	pearson	1	Ttest_pvalue	Coefficient_of_eigenassay	SVD_pCMs_dplus3CT	NoPrepr	SVD	2024	T200_RCT-Tx12	N	Kept components	RCT
Drug	Monoclonal_antibody	T200_RCT	Cell_line.Tx12	Plate.99	IMPDH1	0.5	0.250319087151691	pearson	1	Ttest_pvalue	Coefficient_of_eigenassay	SVD_pCMs_dplus3CT	NoPrepr	SVD	1871	T200_RCT-Tx12	N	Kept components	RCT
Drug	Monoclonal_antibody	T200_RCT	Cell_line.Tx12	Plate.99	IMPDH2	0.5	-0.0808962637554362	pearson	1	Ttest_pvalue	Coefficient_of_eigenassay	SVD_pCMs_dplus3CT	NoPrepr	SVD	8550	T200_RCT-Tx12	N	Kept components	RCT
Drug	Monoclonal_antibody	T200_RCT	Cell_line.Tx12	Plate.99	IMPG1	0.5	0.191848841077043	pearson	1	Ttest_pvalue	Coefficient_of_eigenassay	SVD_pCMs_dplus3CT	NoPrepr	SVD	3311	T200_RCT-Tx12	N	Kept components	RCT
Drug	Monoclonal_antibody	T200_RCT	Cell_line.Tx12	Plate.99	IMPG2	0.5	-0.0637738517824229	pearson	1	Ttest_pvalue	Coefficient_of_eigenassay	SVD_pCMs_dplus3CT	NoPrepr	SVD	9782	T200_RCT-Tx12	N	Kept components	RCT
Drug	Monoclonal_antibody	T200_RCT	Cell_line.Tx12	Plate.99	INA	0.5	-0.0882224458187365	pearson	1	Ttest_pvalue	Coefficient_of_eigenassay	SVD_pCMs_dplus3CT	NoPrepr	SVD	8095	T200_RCT-Tx12	N	Kept components	RCT
Drug	Monoclonal_antibody	T200_RCT	Cell_line.Tx12	Plate.99	INAFM1	0.5	-0.115746053139969	pearson	1	Ttest_pvalue	Coefficient_of_eigenassay	SVD_pCMs_dplus3CT	NoPrepr	SVD	6509	T200_RCT-Tx12	N	Kept components	RCT
Drug	Monoclonal_antibody	T200_RCT	Cell_line.Tx12	Plate.99	INAFM2	0.5	0.386121920949137	pearson	1	Ttest_pvalue	Coefficient_of_eigenassay	SVD_pCMs_dplus3CT	NoPrepr	SVD	550	T200_RCT-Tx12	N	Kept components	RCT
Drug	Monoclonal_antibody	T200_RCT	Cell_line.Tx12	Plate.99	INAVA	0.5	-0.000837579559344682	pearson	1	Ttest_pvalue	Coefficient_of_eigenassay	SVD_pCMs_dplus3CT	NoPrepr	SVD	15221	T200_RCT-Tx12	N	Kept components	RCT
Drug	Monoclonal_antibody	T200_RCT	Cell_line.Tx12	Plate.99	INCA1	0.5	-0.126621646682345	pearson	1	Ttest_pvalue	Coefficient_of_eigenassay	SVD_pCMs_dplus3CT	NoPrepr	SVD	5915	T200_RCT-Tx12	N	Kept components	RCT
Drug	Monoclonal_antibody	T200_RCT	Cell_line.Tx12	Plate.99	INCENP	0.5	0.0842699970202613	pearson	1	Ttest_pvalue	Coefficient_of_eigenassay	SVD_pCMs_dplus3CT	NoPrepr	SVD	8323	T200_RCT-Tx12	N	Kept components	RCT
Drug	Monoclonal_antibody	T200_RCT	Cell_line.Tx12	Plate.99	INF2	0.5	0.107697126096125	pearson	1	Ttest_pvalue	Coefficient_of_eigenassay	SVD_pCMs_dplus3CT	NoPrepr	SVD	6952	T200_RCT-Tx12	N	Kept components	RCT
Drug	Monoclonal_antibody	T200_RCT	Cell_line.Tx12	Plate.99	ING1	0.5	-0.143543042541589	pearson	1	Ttest_pvalue	Coefficient_of_eigenassay	SVD_pCMs_dplus3CT	NoPrepr	SVD	5118	T200_RCT-Tx12	N	Kept components	RCT
Drug	Monoclonal_antibody	T200_RCT	Cell_line.Tx12	Plate.99	ING2	0.5	-0.174693892385472	pearson	1	Ttest_pvalue	Coefficient_of_eigenassay	SVD_pCMs_dplus3CT	NoPrepr	SVD	3908	T200_RCT-Tx12	N	Kept components	RCT
Drug	Monoclonal_antibody	T200_RCT	Cell_line.Tx12	Plate.99	ING3	0.5	0.035741028184371	pearson	1	Ttest_pvalue	Coefficient_of_eigenassay	SVD_pCMs_dplus3CT	NoPrepr	SVD	11977	T200_RCT-Tx12	N	Kept components	RCT
Drug	Monoclonal_antibody	T200_RCT	Cell_line.Tx12	Plate.99	ING4	0.5	-0.118742592132985	pearson	1	Ttest_pvalue	Coefficient_of_eigenassay	SVD_pCMs_dplus3CT	NoPrepr	SVD	6327	T200_RCT-Tx12	N	Kept components	RCT
Drug	Monoclonal_antibody	T200_RCT	Cell_line.Tx12	Plate.99	ING5	0.5	-0.110019836349511	pearson	1	Ttest_pvalue	Coefficient_of_eigenassay	SVD_pCMs_dplus3CT	NoPrepr	SVD	6825	T200_RCT-Tx12	N	Kept components	RCT
Drug	Monoclonal_antibody	T200_RCT	Cell_line.Tx12	Plate.99	INHA	0.5	-0.0117788131237518	pearson	1	Ttest_pvalue	Coefficient_of_eigenassay	SVD_pCMs_dplus3CT	NoPrepr	SVD	14067	T200_RCT-Tx12	N	Kept components	RCT
Drug	Monoclonal_antibody	T200_RCT	Cell_line.Tx12	Plate.99	INHBA	0.5	-0.210773814134132	pearson	1	Ttest_pvalue	Coefficient_of_eigenassay	SVD_pCMs_dplus3CT	NoPrepr	SVD	2729	T200_RCT-Tx12	N	Kept components	RCT
Drug	Monoclonal_antibody	T200_RCT	Cell_line.Tx12	Plate.99	INHBB	0.5	0.00265627468775799	pearson	1	Ttest_pvalue	Coefficient_of_eigenassay	SVD_pCMs_dplus3CT	NoPrepr	SVD	15016	T200_RCT-Tx12	N	Kept components	RCT
Drug	Monoclonal_antibody	T200_RCT	Cell_line.Tx12	Plate.99	INHBE	0.5	-0.19295831828952	pearson	1	Ttest_pvalue	Coefficient_of_eigenassay	SVD_pCMs_dplus3CT	NoPrepr	SVD	3275	T200_RCT-Tx12	N	Kept components	RCT
Drug	Monoclonal_antibody	T200_RCT	Cell_line.Tx12	Plate.99	INIP	0.5	0.042200777910193	pearson	1	Ttest_pvalue	Coefficient_of_eigenassay	SVD_pCMs_dplus3CT	NoPrepr	SVD	11426	T200_RCT-Tx12	N	Kept components	RCT
Drug	Monoclonal_antibody	T200_RCT	Cell_line.Tx12	Plate.99	INKA1	0.5	-0.392928408801188	pearson	1	Ttest_pvalue	Coefficient_of_eigenassay	SVD_pCMs_dplus3CT	NoPrepr	SVD	521	T200_RCT-Tx12	N	Kept components	RCT
Drug	Monoclonal_antibody	T200_RCT	Cell_line.Tx12	Plate.99	INKA2	0.5	0.0954792739290987	pearson	1	Ttest_pvalue	Coefficient_of_eigenassay	SVD_pCMs_dplus3CT	NoPrepr	SVD	7658	T200_RCT-Tx12	N	Kept components	RCT
Drug	Monoclonal_antibody	T200_RCT	Cell_line.Tx12	Plate.99	INMT	0.5	0.343846094781392	pearson	1	Ttest_pvalue	Coefficient_of_eigenassay	SVD_pCMs_dplus3CT	NoPrepr	SVD	812	T200_RCT-Tx12	N	Kept components	RCT
Drug	Monoclonal_antibody	T200_RCT	Cell_line.Tx12	Plate.99	INO80	0.5	-0.220193637870186	pearson	1	Ttest_pvalue	Coefficient_of_eigenassay	SVD_pCMs_dplus3CT	NoPrepr	SVD	2488	T200_RCT-Tx12	N	Kept components	RCT
Drug	Monoclonal_antibody	T200_RCT	Cell_line.Tx12	Plate.99	INO80B	0.5	0.0193203448281336	pearson	1	Ttest_pvalue	Coefficient_of_eigenassay	SVD_pCMs_dplus3CT	NoPrepr	SVD	13351	T200_RCT-Tx12	N	Kept components	RCT
Drug	Monoclonal_antibody	T200_RCT	Cell_line.Tx12	Plate.99	INO80C	0.5	-0.0787707239306267	pearson	1	Ttest_pvalue	Coefficient_of_eigenassay	SVD_pCMs_dplus3CT	NoPrepr	SVD	8710	T200_RCT-Tx12	N	Kept components	RCT
Drug	Monoclonal_antibody	T200_RCT	Cell_line.Tx12	Plate.99	INO80D	0.5	-0.0825476214786404	pearson	1	Ttest_pvalue	Coefficient_of_eigenassay	SVD_pCMs_dplus3CT	NoPrepr	SVD	8434	T200_RCT-Tx12	N	Kept components	RCT
Drug	Monoclonal_antibody	T200_RCT	Cell_line.Tx12	Plate.99	INO80E	0.5	0.0106933105981947	pearson	1	Ttest_pvalue	Coefficient_of_eigenassay	SVD_pCMs_dplus3CT	NoPrepr	SVD	14164	T200_RCT-Tx12	N	Kept components	RCT
Drug	Monoclonal_antibody	T200_RCT	Cell_line.Tx12	Plate.99	INPP1	0.5	-0.0604360848355304	pearson	1	Ttest_pvalue	Coefficient_of_eigenassay	SVD_pCMs_dplus3CT	NoPrepr	SVD	10047	T200_RCT-Tx12	N	Kept components	RCT
Drug	Monoclonal_antibody	T200_RCT	Cell_line.Tx12	Plate.99	INPP4A	0.5	0.0298438668979105	pearson	1	Ttest_pvalue	Coefficient_of_eigenassay	SVD_pCMs_dplus3CT	NoPrepr	SVD	12459	T200_RCT-Tx12	N	Kept components	RCT
Drug	Monoclonal_antibody	T200_RCT	Cell_line.Tx12	Plate.99	INPP4B	0.5	0.0114748965221143	pearson	1	Ttest_pvalue	Coefficient_of_eigenassay	SVD_pCMs_dplus3CT	NoPrepr	SVD	14092	T200_RCT-Tx12	N	Kept components	RCT
Drug	Monoclonal_antibody	T200_RCT	Cell_line.Tx12	Plate.99	INPP5A	0.5	0.135525081499975	pearson	1	Ttest_pvalue	Coefficient_of_eigenassay	SVD_pCMs_dplus3CT	NoPrepr	SVD	5474	T200_RCT-Tx12	N	Kept components	RCT
Drug	Monoclonal_antibody	T200_RCT	Cell_line.Tx12	Plate.99	INPP5B	0.5	-0.146730506042037	pearson	1	Ttest_pvalue	Coefficient_of_eigenassay	SVD_pCMs_dplus3CT	NoPrepr	SVD	4960	T200_RCT-Tx12	N	Kept components	RCT
Drug	Monoclonal_antibody	T200_RCT	Cell_line.Tx12	Plate.99	INPP5D	0.5	-0.0105423716744543	pearson	1	Ttest_pvalue	Coefficient_of_eigenassay	SVD_pCMs_dplus3CT	NoPrepr	SVD	14186	T200_RCT-Tx12	N	Kept components	RCT
Drug	Monoclonal_antibody	T200_RCT	Cell_line.Tx12	Plate.99	INPP5E	0.5	0.00907278141582203	pearson	1	Ttest_pvalue	Coefficient_of_eigenassay	SVD_pCMs_dplus3CT	NoPrepr	SVD	14333	T200_RCT-Tx12	N	Kept components	RCT
Drug	Monoclonal_antibody	T200_RCT	Cell_line.Tx12	Plate.99	INPP5F	0.5	-0.336506900729858	pearson	1	Ttest_pvalue	Coefficient_of_eigenassay	SVD_pCMs_dplus3CT	NoPrepr	SVD	875	T200_RCT-Tx12	N	Kept components	RCT
Drug	Monoclonal_antibody	T200_RCT	Cell_line.Tx12	Plate.99	INPP5J	0.5	0.171936922333993	pearson	1	Ttest_pvalue	Coefficient_of_eigenassay	SVD_pCMs_dplus3CT	NoPrepr	SVD	3997	T200_RCT-Tx12	N	Kept components	RCT
Drug	Monoclonal_antibody	T200_RCT	Cell_line.Tx12	Plate.99	INPP5K	0.5	-0.0380385921931026	pearson	1	Ttest_pvalue	Coefficient_of_eigenassay	SVD_pCMs_dplus3CT	NoPrepr	SVD	11777	T200_RCT-Tx12	N	Kept components	RCT
Drug	Monoclonal_antibody	T200_RCT	Cell_line.Tx12	Plate.99	INPPL1	0.5	0.0170056972322016	pearson	1	Ttest_pvalue	Coefficient_of_eigenassay	SVD_pCMs_dplus3CT	NoPrepr	SVD	13561	T200_RCT-Tx12	N	Kept components	RCT
Drug	Monoclonal_antibody	T200_RCT	Cell_line.Tx12	Plate.99	INSIG1	0.5	0.0894268271118043	pearson	1	Ttest_pvalue	Coefficient_of_eigenassay	SVD_pCMs_dplus3CT	NoPrepr	SVD	8025	T200_RCT-Tx12	N	Kept components	RCT
Drug	Monoclonal_antibody	T200_RCT	Cell_line.Tx12	Plate.99	INSIG2	0.5	-0.128473626231809	pearson	1	Ttest_pvalue	Coefficient_of_eigenassay	SVD_pCMs_dplus3CT	NoPrepr	SVD	5817	T200_RCT-Tx12	N	Kept components	RCT
Drug	Monoclonal_antibody	T200_RCT	Cell_line.Tx12	Plate.99	INSM1	0.5	-0.0573547924270904	pearson	1	Ttest_pvalue	Coefficient_of_eigenassay	SVD_pCMs_dplus3CT	NoPrepr	SVD	10273	T200_RCT-Tx12	N	Kept components	RCT
Drug	Monoclonal_antibody	T200_RCT	Cell_line.Tx12	Plate.99	INSR	0.5	0.129495812037408	pearson	1	Ttest_pvalue	Coefficient_of_eigenassay	SVD_pCMs_dplus3CT	NoPrepr	SVD	5764	T200_RCT-Tx12	N	Kept components	RCT
Drug	Monoclonal_antibody	T200_RCT	Cell_line.Tx12	Plate.99	INSRR	0.5	-0.175161944504605	pearson	1	Ttest_pvalue	Coefficient_of_eigenassay	SVD_pCMs_dplus3CT	NoPrepr	SVD	3888	T200_RCT-Tx12	N	Kept components	RCT
Drug	Monoclonal_antibody	T200_RCT	Cell_line.Tx12	Plate.99	INSYN1	0.5	0.419905031806828	pearson	1	Ttest_pvalue	Coefficient_of_eigenassay	SVD_pCMs_dplus3CT	NoPrepr	SVD	420	T200_RCT-Tx12	N	Kept components	RCT
Drug	Monoclonal_antibody	T200_RCT	Cell_line.Tx12	Plate.99	INSYN2	0.5	-0.607343557399229	pearson	1	Ttest_pvalue	Coefficient_of_eigenassay	SVD_pCMs_dplus3CT	NoPrepr	SVD	101	T200_RCT-Tx12	N	Kept components	RCT
Drug	Monoclonal_antibody	T200_RCT	Cell_line.Tx12	Plate.99	INSYN2B	0.5	0.0969060071335697	pearson	1	Ttest_pvalue	Coefficient_of_eigenassay	SVD_pCMs_dplus3CT	NoPrepr	SVD	7563	T200_RCT-Tx12	N	Kept components	RCT
Drug	Monoclonal_antibody	T200_RCT	Cell_line.Tx12	Plate.99	INTS1	0.5	0.30584473271694	pearson	1	Ttest_pvalue	Coefficient_of_eigenassay	SVD_pCMs_dplus3CT	NoPrepr	SVD	1159	T200_RCT-Tx12	N	Kept components	RCT
Drug	Monoclonal_antibody	T200_RCT	Cell_line.Tx12	Plate.99	INTS10	0.5	-0.112857665790652	pearson	1	Ttest_pvalue	Coefficient_of_eigenassay	SVD_pCMs_dplus3CT	NoPrepr	SVD	6676	T200_RCT-Tx12	N	Kept components	RCT
Drug	Monoclonal_antibody	T200_RCT	Cell_line.Tx12	Plate.99	INTS11	0.5	0.0833026760349907	pearson	1	Ttest_pvalue	Coefficient_of_eigenassay	SVD_pCMs_dplus3CT	NoPrepr	SVD	8387	T200_RCT-Tx12	N	Kept components	RCT
Drug	Monoclonal_antibody	T200_RCT	Cell_line.Tx12	Plate.99	INTS12	0.5	-0.060223054810015	pearson	1	Ttest_pvalue	Coefficient_of_eigenassay	SVD_pCMs_dplus3CT	NoPrepr	SVD	10062	T200_RCT-Tx12	N	Kept components	RCT
Drug	Monoclonal_antibody	T200_RCT	Cell_line.Tx12	Plate.99	INTS13	0.5	0.076677224336017	pearson	1	Ttest_pvalue	Coefficient_of_eigenassay	SVD_pCMs_dplus3CT	NoPrepr	SVD	8842	T200_RCT-Tx12	N	Kept components	RCT
Drug	Monoclonal_antibody	T200_RCT	Cell_line.Tx12	Plate.99	INTS14	0.5	0.0910468570173355	pearson	1	Ttest_pvalue	Coefficient_of_eigenassay	SVD_pCMs_dplus3CT	NoPrepr	SVD	7919	T200_RCT-Tx12	N	Kept components	RCT
Drug	Monoclonal_antibody	T200_RCT	Cell_line.Tx12	Plate.99	INTS2	0.5	0.0129566944816381	pearson	1	Ttest_pvalue	Coefficient_of_eigenassay	SVD_pCMs_dplus3CT	NoPrepr	SVD	13957	T200_RCT-Tx12	N	Kept components	RCT
Drug	Monoclonal_antibody	T200_RCT	Cell_line.Tx12	Plate.99	INTS3	0.5	0.0209838076623108	pearson	1	Ttest_pvalue	Coefficient_of_eigenassay	SVD_pCMs_dplus3CT	NoPrepr	SVD	13200	T200_RCT-Tx12	N	Kept components	RCT
Drug	Monoclonal_antibody	T200_RCT	Cell_line.Tx12	Plate.99	INTS4	0.5	0.0318663872575338	pearson	1	Ttest_pvalue	Coefficient_of_eigenassay	SVD_pCMs_dplus3CT	NoPrepr	SVD	12302	T200_RCT-Tx12	N	Kept components	RCT
Drug	Monoclonal_antibody	T200_RCT	Cell_line.Tx12	Plate.99	INTS5	0.5	0.112899298952034	pearson	1	Ttest_pvalue	Coefficient_of_eigenassay	SVD_pCMs_dplus3CT	NoPrepr	SVD	6672	T200_RCT-Tx12	N	Kept components	RCT
Drug	Monoclonal_antibody	T200_RCT	Cell_line.Tx12	Plate.99	INTS6	0.5	0.0199125895112981	pearson	1	Ttest_pvalue	Coefficient_of_eigenassay	SVD_pCMs_dplus3CT	NoPrepr	SVD	13292	T200_RCT-Tx12	N	Kept components	RCT
Drug	Monoclonal_antibody	T200_RCT	Cell_line.Tx12	Plate.99	INTS6L	0.5	-0.0528133655631048	pearson	1	Ttest_pvalue	Coefficient_of_eigenassay	SVD_pCMs_dplus3CT	NoPrepr	SVD	10602	T200_RCT-Tx12	N	Kept components	RCT
Drug	Monoclonal_antibody	T200_RCT	Cell_line.Tx12	Plate.99	INTS7	0.5	0.00175646266127556	pearson	1	Ttest_pvalue	Coefficient_of_eigenassay	SVD_pCMs_dplus3CT	NoPrepr	SVD	15116	T200_RCT-Tx12	N	Kept components	RCT
Drug	Monoclonal_antibody	T200_RCT	Cell_line.Tx12	Plate.99	INTS8	0.5	0.0419457350036583	pearson	1	Ttest_pvalue	Coefficient_of_eigenassay	SVD_pCMs_dplus3CT	NoPrepr	SVD	11442	T200_RCT-Tx12	N	Kept components	RCT
Drug	Monoclonal_antibody	T200_RCT	Cell_line.Tx12	Plate.99	INTS9	0.5	0.024196172489575	pearson	1	Ttest_pvalue	Coefficient_of_eigenassay	SVD_pCMs_dplus3CT	NoPrepr	SVD	12911	T200_RCT-Tx12	N	Kept components	RCT
Drug	Monoclonal_antibody	T200_RCT	Cell_line.Tx12	Plate.99	INTU	0.5	0.0557252676513488	pearson	1	Ttest_pvalue	Coefficient_of_eigenassay	SVD_pCMs_dplus3CT	NoPrepr	SVD	10392	T200_RCT-Tx12	N	Kept components	RCT
Drug	Monoclonal_antibody	T200_RCT	Cell_line.Tx12	Plate.99	INVS	0.5	-0.0784034321805602	pearson	1	Ttest_pvalue	Coefficient_of_eigenassay	SVD_pCMs_dplus3CT	NoPrepr	SVD	8729	T200_RCT-Tx12	N	Kept components	RCT
Drug	Monoclonal_antibody	T200_RCT	Cell_line.Tx12	Plate.99	IP6K1	0.5	0.0348007173898364	pearson	1	Ttest_pvalue	Coefficient_of_eigenassay	SVD_pCMs_dplus3CT	NoPrepr	SVD	12051	T200_RCT-Tx12	N	Kept components	RCT
Drug	Monoclonal_antibody	T200_RCT	Cell_line.Tx12	Plate.99	IP6K2	0.5	-0.0214249967696431	pearson	1	Ttest_pvalue	Coefficient_of_eigenassay	SVD_pCMs_dplus3CT	NoPrepr	SVD	13159	T200_RCT-Tx12	N	Kept components	RCT
Drug	Monoclonal_antibody	T200_RCT	Cell_line.Tx12	Plate.99	IPCEF1	0.5	-0.129679545151425	pearson	1	Ttest_pvalue	Coefficient_of_eigenassay	SVD_pCMs_dplus3CT	NoPrepr	SVD	5755	T200_RCT-Tx12	N	Kept components	RCT
Drug	Monoclonal_antibody	T200_RCT	Cell_line.Tx12	Plate.99	IPMK	0.5	-0.0190184235812134	pearson	1	Ttest_pvalue	Coefficient_of_eigenassay	SVD_pCMs_dplus3CT	NoPrepr	SVD	13381	T200_RCT-Tx12	N	Kept components	RCT
Drug	Monoclonal_antibody	T200_RCT	Cell_line.Tx12	Plate.99	IPO11	0.5	-0.0235300211564395	pearson	1	Ttest_pvalue	Coefficient_of_eigenassay	SVD_pCMs_dplus3CT	NoPrepr	SVD	12981	T200_RCT-Tx12	N	Kept components	RCT
Drug	Monoclonal_antibody	T200_RCT	Cell_line.Tx12	Plate.99	IPO13	0.5	0.143023954858368	pearson	1	Ttest_pvalue	Coefficient_of_eigenassay	SVD_pCMs_dplus3CT	NoPrepr	SVD	5139	T200_RCT-Tx12	N	Kept components	RCT
Drug	Monoclonal_antibody	T200_RCT	Cell_line.Tx12	Plate.99	IPO4	0.5	0.0659992945304137	pearson	1	Ttest_pvalue	Coefficient_of_eigenassay	SVD_pCMs_dplus3CT	NoPrepr	SVD	9609	T200_RCT-Tx12	N	Kept components	RCT
Drug	Monoclonal_antibody	T200_RCT	Cell_line.Tx12	Plate.99	IPO5	0.5	-0.057730061217072	pearson	1	Ttest_pvalue	Coefficient_of_eigenassay	SVD_pCMs_dplus3CT	NoPrepr	SVD	10249	T200_RCT-Tx12	N	Kept components	RCT
Drug	Monoclonal_antibody	T200_RCT	Cell_line.Tx12	Plate.99	IPO7	0.5	-0.10483846509976	pearson	1	Ttest_pvalue	Coefficient_of_eigenassay	SVD_pCMs_dplus3CT	NoPrepr	SVD	7097	T200_RCT-Tx12	N	Kept components	RCT
Drug	Monoclonal_antibody	T200_RCT	Cell_line.Tx12	Plate.99	IPO8	0.5	0.261473745488341	pearson	1	Ttest_pvalue	Coefficient_of_eigenassay	SVD_pCMs_dplus3CT	NoPrepr	SVD	1700	T200_RCT-Tx12	N	Kept components	RCT
Drug	Monoclonal_antibody	T200_RCT	Cell_line.Tx12	Plate.99	IPO9	0.5	-0.0321300544785178	pearson	1	Ttest_pvalue	Coefficient_of_eigenassay	SVD_pCMs_dplus3CT	NoPrepr	SVD	12281	T200_RCT-Tx12	N	Kept components	RCT
Drug	Monoclonal_antibody	T200_RCT	Cell_line.Tx12	Plate.99	IPP	0.5	0.0804104835740071	pearson	1	Ttest_pvalue	Coefficient_of_eigenassay	SVD_pCMs_dplus3CT	NoPrepr	SVD	8588	T200_RCT-Tx12	N	Kept components	RCT
Drug	Monoclonal_antibody	T200_RCT	Cell_line.Tx12	Plate.99	IPPK	0.5	0.140047976085241	pearson	1	Ttest_pvalue	Coefficient_of_eigenassay	SVD_pCMs_dplus3CT	NoPrepr	SVD	5256	T200_RCT-Tx12	N	Kept components	RCT
Drug	Monoclonal_antibody	T200_RCT	Cell_line.Tx12	Plate.99	IQCA1	0.5	-0.178498616578585	pearson	1	Ttest_pvalue	Coefficient_of_eigenassay	SVD_pCMs_dplus3CT	NoPrepr	SVD	3770	T200_RCT-Tx12	N	Kept components	RCT
Drug	Monoclonal_antibody	T200_RCT	Cell_line.Tx12	Plate.99	IQCB1	0.5	-0.0230474406327081	pearson	1	Ttest_pvalue	Coefficient_of_eigenassay	SVD_pCMs_dplus3CT	NoPrepr	SVD	13026	T200_RCT-Tx12	N	Kept components	RCT
Drug	Monoclonal_antibody	T200_RCT	Cell_line.Tx12	Plate.99	IQCC	0.5	-0.252879616065438	pearson	1	Ttest_pvalue	Coefficient_of_eigenassay	SVD_pCMs_dplus3CT	NoPrepr	SVD	1824	T200_RCT-Tx12	N	Kept components	RCT
Drug	Monoclonal_antibody	T200_RCT	Cell_line.Tx12	Plate.99	IQCD	0.5	-0.167980323812426	pearson	1	Ttest_pvalue	Coefficient_of_eigenassay	SVD_pCMs_dplus3CT	NoPrepr	SVD	4153	T200_RCT-Tx12	N	Kept components	RCT
Drug	Monoclonal_antibody	T200_RCT	Cell_line.Tx12	Plate.99	IQCE	0.5	0.0267689543879754	pearson	1	Ttest_pvalue	Coefficient_of_eigenassay	SVD_pCMs_dplus3CT	NoPrepr	SVD	12702	T200_RCT-Tx12	N	Kept components	RCT
Drug	Monoclonal_antibody	T200_RCT	Cell_line.Tx12	Plate.99	IQCG	0.5	0.111937816615724	pearson	1	Ttest_pvalue	Coefficient_of_eigenassay	SVD_pCMs_dplus3CT	NoPrepr	SVD	6724	T200_RCT-Tx12	N	Kept components	RCT
Drug	Monoclonal_antibody	T200_RCT	Cell_line.Tx12	Plate.99	IQCH	0.5	-0.254229666351719	pearson	1	Ttest_pvalue	Coefficient_of_eigenassay	SVD_pCMs_dplus3CT	NoPrepr	SVD	1798	T200_RCT-Tx12	N	Kept components	RCT
Drug	Monoclonal_antibody	T200_RCT	Cell_line.Tx12	Plate.99	IQCK	0.5	0.122511618736597	pearson	1	Ttest_pvalue	Coefficient_of_eigenassay	SVD_pCMs_dplus3CT	NoPrepr	SVD	6127	T200_RCT-Tx12	N	Kept components	RCT
Drug	Monoclonal_antibody	T200_RCT	Cell_line.Tx12	Plate.99	IQCN	0.5	-0.129322612779149	pearson	1	Ttest_pvalue	Coefficient_of_eigenassay	SVD_pCMs_dplus3CT	NoPrepr	SVD	5771	T200_RCT-Tx12	N	Kept components	RCT
Drug	Monoclonal_antibody	T200_RCT	Cell_line.Tx12	Plate.99	IQGAP1	0.5	0.111773464998906	pearson	1	Ttest_pvalue	Coefficient_of_eigenassay	SVD_pCMs_dplus3CT	NoPrepr	SVD	6736	T200_RCT-Tx12	N	Kept components	RCT
Drug	Monoclonal_antibody	T200_RCT	Cell_line.Tx12	Plate.99	IQGAP2	0.5	-0.207528975012159	pearson	1	Ttest_pvalue	Coefficient_of_eigenassay	SVD_pCMs_dplus3CT	NoPrepr	SVD	2819	T200_RCT-Tx12	N	Kept components	RCT
Drug	Monoclonal_antibody	T200_RCT	Cell_line.Tx12	Plate.99	IQGAP3	0.5	-0.137297339258063	pearson	1	Ttest_pvalue	Coefficient_of_eigenassay	SVD_pCMs_dplus3CT	NoPrepr	SVD	5388	T200_RCT-Tx12	N	Kept components	RCT
Drug	Monoclonal_antibody	T200_RCT	Cell_line.Tx12	Plate.99	IQSEC1	0.5	0.173798331000521	pearson	1	Ttest_pvalue	Coefficient_of_eigenassay	SVD_pCMs_dplus3CT	NoPrepr	SVD	3941	T200_RCT-Tx12	N	Kept components	RCT
Drug	Monoclonal_antibody	T200_RCT	Cell_line.Tx12	Plate.99	IQSEC2	0.5	-0.0196977454671085	pearson	1	Ttest_pvalue	Coefficient_of_eigenassay	SVD_pCMs_dplus3CT	NoPrepr	SVD	13317	T200_RCT-Tx12	N	Kept components	RCT
Drug	Monoclonal_antibody	T200_RCT	Cell_line.Tx12	Plate.99	IQSEC3	0.5	-0.021961030854688	pearson	1	Ttest_pvalue	Coefficient_of_eigenassay	SVD_pCMs_dplus3CT	NoPrepr	SVD	13108	T200_RCT-Tx12	N	Kept components	RCT
Drug	Monoclonal_antibody	T200_RCT	Cell_line.Tx12	Plate.99	IQUB	0.5	-0.112245031405817	pearson	1	Ttest_pvalue	Coefficient_of_eigenassay	SVD_pCMs_dplus3CT	NoPrepr	SVD	6707	T200_RCT-Tx12	N	Kept components	RCT
Drug	Monoclonal_antibody	T200_RCT	Cell_line.Tx12	Plate.99	IRAK1	0.5	-0.0188054296964862	pearson	1	Ttest_pvalue	Coefficient_of_eigenassay	SVD_pCMs_dplus3CT	NoPrepr	SVD	13402	T200_RCT-Tx12	N	Kept components	RCT
Drug	Monoclonal_antibody	T200_RCT	Cell_line.Tx12	Plate.99	IRAK1BP1	0.5	-0.0972890964499905	pearson	1	Ttest_pvalue	Coefficient_of_eigenassay	SVD_pCMs_dplus3CT	NoPrepr	SVD	7534	T200_RCT-Tx12	N	Kept components	RCT
Drug	Monoclonal_antibody	T200_RCT	Cell_line.Tx12	Plate.99	IRAK2	0.5	0.101214689978241	pearson	1	Ttest_pvalue	Coefficient_of_eigenassay	SVD_pCMs_dplus3CT	NoPrepr	SVD	7313	T200_RCT-Tx12	N	Kept components	RCT
Drug	Monoclonal_antibody	T200_RCT	Cell_line.Tx12	Plate.99	IRAK3	0.5	0.069909464550772	pearson	1	Ttest_pvalue	Coefficient_of_eigenassay	SVD_pCMs_dplus3CT	NoPrepr	SVD	9334	T200_RCT-Tx12	N	Kept components	RCT
Drug	Monoclonal_antibody	T200_RCT	Cell_line.Tx12	Plate.99	IRAK4	0.5	-0.0990895854902226	pearson	1	Ttest_pvalue	Coefficient_of_eigenassay	SVD_pCMs_dplus3CT	NoPrepr	SVD	7436	T200_RCT-Tx12	N	Kept components	RCT
Drug	Monoclonal_antibody	T200_RCT	Cell_line.Tx12	Plate.99	IREB2	0.5	-0.0316709177176197	pearson	1	Ttest_pvalue	Coefficient_of_eigenassay	SVD_pCMs_dplus3CT	NoPrepr	SVD	12317	T200_RCT-Tx12	N	Kept components	RCT
Drug	Monoclonal_antibody	T200_RCT	Cell_line.Tx12	Plate.99	IRF1	0.5	-0.173174754742419	pearson	1	Ttest_pvalue	Coefficient_of_eigenassay	SVD_pCMs_dplus3CT	NoPrepr	SVD	3961	T200_RCT-Tx12	N	Kept components	RCT
Drug	Monoclonal_antibody	T200_RCT	Cell_line.Tx12	Plate.99	IRF2	0.5	-0.254019396452736	pearson	1	Ttest_pvalue	Coefficient_of_eigenassay	SVD_pCMs_dplus3CT	NoPrepr	SVD	1801	T200_RCT-Tx12	N	Kept components	RCT
Drug	Monoclonal_antibody	T200_RCT	Cell_line.Tx12	Plate.99	IRF2BP1	0.5	-0.051572451117653	pearson	1	Ttest_pvalue	Coefficient_of_eigenassay	SVD_pCMs_dplus3CT	NoPrepr	SVD	10693	T200_RCT-Tx12	N	Kept components	RCT
Drug	Monoclonal_antibody	T200_RCT	Cell_line.Tx12	Plate.99	IRF2BP2	0.5	0.0367771730478969	pearson	1	Ttest_pvalue	Coefficient_of_eigenassay	SVD_pCMs_dplus3CT	NoPrepr	SVD	11894	T200_RCT-Tx12	N	Kept components	RCT
Drug	Monoclonal_antibody	T200_RCT	Cell_line.Tx12	Plate.99	IRF2BPL	0.5	0.0938940366745782	pearson	1	Ttest_pvalue	Coefficient_of_eigenassay	SVD_pCMs_dplus3CT	NoPrepr	SVD	7757	T200_RCT-Tx12	N	Kept components	RCT
Drug	Monoclonal_antibody	T200_RCT	Cell_line.Tx12	Plate.99	IRF3	0.5	-0.072205005719748	pearson	1	Ttest_pvalue	Coefficient_of_eigenassay	SVD_pCMs_dplus3CT	NoPrepr	SVD	9166	T200_RCT-Tx12	N	Kept components	RCT
Drug	Monoclonal_antibody	T200_RCT	Cell_line.Tx12	Plate.99	IRF5	0.5	-0.148797869307908	pearson	1	Ttest_pvalue	Coefficient_of_eigenassay	SVD_pCMs_dplus3CT	NoPrepr	SVD	4858	T200_RCT-Tx12	N	Kept components	RCT
Drug	Monoclonal_antibody	T200_RCT	Cell_line.Tx12	Plate.99	IRF6	0.5	0.241215156505195	pearson	1	Ttest_pvalue	Coefficient_of_eigenassay	SVD_pCMs_dplus3CT	NoPrepr	SVD	2042	T200_RCT-Tx12	N	Kept components	RCT
Drug	Monoclonal_antibody	T200_RCT	Cell_line.Tx12	Plate.99	IRF7	0.5	0.000475846846978015	pearson	1	Ttest_pvalue	Coefficient_of_eigenassay	SVD_pCMs_dplus3CT	NoPrepr	SVD	15258	T200_RCT-Tx12	N	Kept components	RCT
Drug	Monoclonal_antibody	T200_RCT	Cell_line.Tx12	Plate.99	IRF8	0.5	0.0396415789787841	pearson	1	Ttest_pvalue	Coefficient_of_eigenassay	SVD_pCMs_dplus3CT	NoPrepr	SVD	11629	T200_RCT-Tx12	N	Kept components	RCT
Drug	Monoclonal_antibody	T200_RCT	Cell_line.Tx12	Plate.99	IRF9	0.5	-0.0916545883262982	pearson	1	Ttest_pvalue	Coefficient_of_eigenassay	SVD_pCMs_dplus3CT	NoPrepr	SVD	7897	T200_RCT-Tx12	N	Kept components	RCT
Drug	Monoclonal_antibody	T200_RCT	Cell_line.Tx12	Plate.99	IRGQ	0.5	-0.0792006959362425	pearson	1	Ttest_pvalue	Coefficient_of_eigenassay	SVD_pCMs_dplus3CT	NoPrepr	SVD	8673	T200_RCT-Tx12	N	Kept components	RCT
Drug	Monoclonal_antibody	T200_RCT	Cell_line.Tx12	Plate.99	IRS1	0.5	-0.0450600261509279	pearson	1	Ttest_pvalue	Coefficient_of_eigenassay	SVD_pCMs_dplus3CT	NoPrepr	SVD	11211	T200_RCT-Tx12	N	Kept components	RCT
Drug	Monoclonal_antibody	T200_RCT	Cell_line.Tx12	Plate.99	IRS2	0.5	-0.0905896171312819	pearson	1	Ttest_pvalue	Coefficient_of_eigenassay	SVD_pCMs_dplus3CT	NoPrepr	SVD	7952	T200_RCT-Tx12	N	Kept components	RCT
Drug	Monoclonal_antibody	T200_RCT	Cell_line.Tx12	Plate.99	IRS4	0.5	-0.0129295416816207	pearson	1	Ttest_pvalue	Coefficient_of_eigenassay	SVD_pCMs_dplus3CT	NoPrepr	SVD	13959	T200_RCT-Tx12	N	Kept components	RCT
Drug	Monoclonal_antibody	T200_RCT	Cell_line.Tx12	Plate.99	IRX1	0.5	-0.0422660814466764	pearson	1	Ttest_pvalue	Coefficient_of_eigenassay	SVD_pCMs_dplus3CT	NoPrepr	SVD	11421	T200_RCT-Tx12	N	Kept components	RCT
Drug	Monoclonal_antibody	T200_RCT	Cell_line.Tx12	Plate.99	IRX2	0.5	-0.271113562788918	pearson	1	Ttest_pvalue	Coefficient_of_eigenassay	SVD_pCMs_dplus3CT	NoPrepr	SVD	1562	T200_RCT-Tx12	N	Kept components	RCT
Drug	Monoclonal_antibody	T200_RCT	Cell_line.Tx12	Plate.99	IRX3	0.5	-0.198668177222813	pearson	1	Ttest_pvalue	Coefficient_of_eigenassay	SVD_pCMs_dplus3CT	NoPrepr	SVD	3087	T200_RCT-Tx12	N	Kept components	RCT
Drug	Monoclonal_antibody	T200_RCT	Cell_line.Tx12	Plate.99	IRX4	0.5	-0.198880094504122	pearson	1	Ttest_pvalue	Coefficient_of_eigenassay	SVD_pCMs_dplus3CT	NoPrepr	SVD	3077	T200_RCT-Tx12	N	Kept components	RCT
Drug	Monoclonal_antibody	T200_RCT	Cell_line.Tx12	Plate.99	IRX5	0.5	-0.220676362495769	pearson	1	Ttest_pvalue	Coefficient_of_eigenassay	SVD_pCMs_dplus3CT	NoPrepr	SVD	2477	T200_RCT-Tx12	N	Kept components	RCT
Drug	Monoclonal_antibody	T200_RCT	Cell_line.Tx12	Plate.99	IRX6	0.5	0.280477637881332	pearson	1	Ttest_pvalue	Coefficient_of_eigenassay	SVD_pCMs_dplus3CT	NoPrepr	SVD	1446	T200_RCT-Tx12	N	Kept components	RCT
Drug	Monoclonal_antibody	T200_RCT	Cell_line.Tx12	Plate.99	ISCA1	0.5	-0.199489284697929	pearson	1	Ttest_pvalue	Coefficient_of_eigenassay	SVD_pCMs_dplus3CT	NoPrepr	SVD	3061	T200_RCT-Tx12	N	Kept components	RCT
Drug	Monoclonal_antibody	T200_RCT	Cell_line.Tx12	Plate.99	ISCA2	0.5	0.0615926749109871	pearson	1	Ttest_pvalue	Coefficient_of_eigenassay	SVD_pCMs_dplus3CT	NoPrepr	SVD	9960	T200_RCT-Tx12	N	Kept components	RCT
Drug	Monoclonal_antibody	T200_RCT	Cell_line.Tx12	Plate.99	ISCU	0.5	0.273902680150815	pearson	1	Ttest_pvalue	Coefficient_of_eigenassay	SVD_pCMs_dplus3CT	NoPrepr	SVD	1523	T200_RCT-Tx12	N	Kept components	RCT
Drug	Monoclonal_antibody	T200_RCT	Cell_line.Tx12	Plate.99	ISG15	0.5	-0.00715481814713812	pearson	1	Ttest_pvalue	Coefficient_of_eigenassay	SVD_pCMs_dplus3CT	NoPrepr	SVD	14520	T200_RCT-Tx12	N	Kept components	RCT
Drug	Monoclonal_antibody	T200_RCT	Cell_line.Tx12	Plate.99	ISG20	0.5	-0.0385642770492717	pearson	1	Ttest_pvalue	Coefficient_of_eigenassay	SVD_pCMs_dplus3CT	NoPrepr	SVD	11724	T200_RCT-Tx12	N	Kept components	RCT
Drug	Monoclonal_antibody	T200_RCT	Cell_line.Tx12	Plate.99	ISG20L2	0.5	0.0131180825120932	pearson	1	Ttest_pvalue	Coefficient_of_eigenassay	SVD_pCMs_dplus3CT	NoPrepr	SVD	13938	T200_RCT-Tx12	N	Kept components	RCT
Drug	Monoclonal_antibody	T200_RCT	Cell_line.Tx12	Plate.99	ISL1	0.5	0.0420535245452065	pearson	1	Ttest_pvalue	Coefficient_of_eigenassay	SVD_pCMs_dplus3CT	NoPrepr	SVD	11434	T200_RCT-Tx12	N	Kept components	RCT
Drug	Monoclonal_antibody	T200_RCT	Cell_line.Tx12	Plate.99	ISL2	0.5	-0.0539582878166928	pearson	1	Ttest_pvalue	Coefficient_of_eigenassay	SVD_pCMs_dplus3CT	NoPrepr	SVD	10515	T200_RCT-Tx12	N	Kept components	RCT
Drug	Monoclonal_antibody	T200_RCT	Cell_line.Tx12	Plate.99	ISLR	0.5	-0.04682378828949	pearson	1	Ttest_pvalue	Coefficient_of_eigenassay	SVD_pCMs_dplus3CT	NoPrepr	SVD	11065	T200_RCT-Tx12	N	Kept components	RCT
Drug	Monoclonal_antibody	T200_RCT	Cell_line.Tx12	Plate.99	ISLR2	0.5	-0.812594816018276	pearson	1	Ttest_pvalue	Coefficient_of_eigenassay	SVD_pCMs_dplus3CT	NoPrepr	SVD	21	T200_RCT-Tx12	N	Kept components	RCT
Drug	Monoclonal_antibody	T200_RCT	Cell_line.Tx12	Plate.99	ISM1	0.5	0.024021289153291	pearson	1	Ttest_pvalue	Coefficient_of_eigenassay	SVD_pCMs_dplus3CT	NoPrepr	SVD	12927	T200_RCT-Tx12	N	Kept components	RCT
Drug	Monoclonal_antibody	T200_RCT	Cell_line.Tx12	Plate.99	ISM2	0.5	0.0248895661415398	pearson	1	Ttest_pvalue	Coefficient_of_eigenassay	SVD_pCMs_dplus3CT	NoPrepr	SVD	12863	T200_RCT-Tx12	N	Kept components	RCT
Drug	Monoclonal_antibody	T200_RCT	Cell_line.Tx12	Plate.99	ISOC1	0.5	-0.0180407734525133	pearson	1	Ttest_pvalue	Coefficient_of_eigenassay	SVD_pCMs_dplus3CT	NoPrepr	SVD	13465	T200_RCT-Tx12	N	Kept components	RCT
Drug	Monoclonal_antibody	T200_RCT	Cell_line.Tx12	Plate.99	ISOC2	0.5	0.054596322146842	pearson	1	Ttest_pvalue	Coefficient_of_eigenassay	SVD_pCMs_dplus3CT	NoPrepr	SVD	10472	T200_RCT-Tx12	N	Kept components	RCT
Drug	Monoclonal_antibody	T200_RCT	Cell_line.Tx12	Plate.99	ISPD	0.5	0.0435771192076859	pearson	1	Ttest_pvalue	Coefficient_of_eigenassay	SVD_pCMs_dplus3CT	NoPrepr	SVD	11319	T200_RCT-Tx12	N	Kept components	RCT
Drug	Monoclonal_antibody	T200_RCT	Cell_line.Tx12	Plate.99	IST1	0.5	-0.0567831003996914	pearson	1	Ttest_pvalue	Coefficient_of_eigenassay	SVD_pCMs_dplus3CT	NoPrepr	SVD	10311	T200_RCT-Tx12	N	Kept components	RCT
Drug	Monoclonal_antibody	T200_RCT	Cell_line.Tx12	Plate.99	ISY1	0.5	-0.111802563152817	pearson	1	Ttest_pvalue	Coefficient_of_eigenassay	SVD_pCMs_dplus3CT	NoPrepr	SVD	6735	T200_RCT-Tx12	N	Kept components	RCT
Drug	Monoclonal_antibody	T200_RCT	Cell_line.Tx12	Plate.99	ISYNA1	0.5	0.0514992847114358	pearson	1	Ttest_pvalue	Coefficient_of_eigenassay	SVD_pCMs_dplus3CT	NoPrepr	SVD	10699	T200_RCT-Tx12	N	Kept components	RCT
Drug	Monoclonal_antibody	T200_RCT	Cell_line.Tx12	Plate.99	ITCH	0.5	-0.171679298387175	pearson	1	Ttest_pvalue	Coefficient_of_eigenassay	SVD_pCMs_dplus3CT	NoPrepr	SVD	4007	T200_RCT-Tx12	N	Kept components	RCT
Drug	Monoclonal_antibody	T200_RCT	Cell_line.Tx12	Plate.99	ITFG1	0.5	-0.0326206323922041	pearson	1	Ttest_pvalue	Coefficient_of_eigenassay	SVD_pCMs_dplus3CT	NoPrepr	SVD	12241	T200_RCT-Tx12	N	Kept components	RCT
Drug	Monoclonal_antibody	T200_RCT	Cell_line.Tx12	Plate.99	ITFG2	0.5	0.0121938368903658	pearson	1	Ttest_pvalue	Coefficient_of_eigenassay	SVD_pCMs_dplus3CT	NoPrepr	SVD	14019	T200_RCT-Tx12	N	Kept components	RCT
Drug	Monoclonal_antibody	T200_RCT	Cell_line.Tx12	Plate.99	ITGA1	0.5	-0.129638848310924	pearson	1	Ttest_pvalue	Coefficient_of_eigenassay	SVD_pCMs_dplus3CT	NoPrepr	SVD	5758	T200_RCT-Tx12	N	Kept components	RCT
Drug	Monoclonal_antibody	T200_RCT	Cell_line.Tx12	Plate.99	ITGA10	0.5	0.250987638236826	pearson	1	Ttest_pvalue	Coefficient_of_eigenassay	SVD_pCMs_dplus3CT	NoPrepr	SVD	1861	T200_RCT-Tx12	N	Kept components	RCT
Drug	Monoclonal_antibody	T200_RCT	Cell_line.Tx12	Plate.99	ITGA11	0.5	-0.0839442171646334	pearson	1	Ttest_pvalue	Coefficient_of_eigenassay	SVD_pCMs_dplus3CT	NoPrepr	SVD	8347	T200_RCT-Tx12	N	Kept components	RCT
Drug	Monoclonal_antibody	T200_RCT	Cell_line.Tx12	Plate.99	ITGA2	0.5	-0.0672783978092946	pearson	1	Ttest_pvalue	Coefficient_of_eigenassay	SVD_pCMs_dplus3CT	NoPrepr	SVD	9517	T200_RCT-Tx12	N	Kept components	RCT
Drug	Monoclonal_antibody	T200_RCT	Cell_line.Tx12	Plate.99	ITGA2B	0.5	-0.0515861410716929	pearson	1	Ttest_pvalue	Coefficient_of_eigenassay	SVD_pCMs_dplus3CT	NoPrepr	SVD	10692	T200_RCT-Tx12	N	Kept components	RCT
Drug	Monoclonal_antibody	T200_RCT	Cell_line.Tx12	Plate.99	ITGA3	0.5	0.0479229507526621	pearson	1	Ttest_pvalue	Coefficient_of_eigenassay	SVD_pCMs_dplus3CT	NoPrepr	SVD	10958	T200_RCT-Tx12	N	Kept components	RCT
Drug	Monoclonal_antibody	T200_RCT	Cell_line.Tx12	Plate.99	ITGA4	0.5	-0.247516769388709	pearson	1	Ttest_pvalue	Coefficient_of_eigenassay	SVD_pCMs_dplus3CT	NoPrepr	SVD	1922	T200_RCT-Tx12	N	Kept components	RCT
Drug	Monoclonal_antibody	T200_RCT	Cell_line.Tx12	Plate.99	ITGA5	0.5	0.0983224082437505	pearson	1	Ttest_pvalue	Coefficient_of_eigenassay	SVD_pCMs_dplus3CT	NoPrepr	SVD	7476	T200_RCT-Tx12	N	Kept components	RCT
Drug	Monoclonal_antibody	T200_RCT	Cell_line.Tx12	Plate.99	ITGA6	0.5	-0.0609978286003518	pearson	1	Ttest_pvalue	Coefficient_of_eigenassay	SVD_pCMs_dplus3CT	NoPrepr	SVD	9999	T200_RCT-Tx12	N	Kept components	RCT
Drug	Monoclonal_antibody	T200_RCT	Cell_line.Tx12	Plate.99	ITGA7	0.5	0.379311311352527	pearson	1	Ttest_pvalue	Coefficient_of_eigenassay	SVD_pCMs_dplus3CT	NoPrepr	SVD	588	T200_RCT-Tx12	N	Kept components	RCT
Drug	Monoclonal_antibody	T200_RCT	Cell_line.Tx12	Plate.99	ITGA8	0.5	-0.0893731346874631	pearson	1	Ttest_pvalue	Coefficient_of_eigenassay	SVD_pCMs_dplus3CT	NoPrepr	SVD	8033	T200_RCT-Tx12	N	Kept components	RCT
Drug	Monoclonal_antibody	T200_RCT	Cell_line.Tx12	Plate.99	ITGA9	0.5	-0.0208178539163148	pearson	1	Ttest_pvalue	Coefficient_of_eigenassay	SVD_pCMs_dplus3CT	NoPrepr	SVD	13215	T200_RCT-Tx12	N	Kept components	RCT
Drug	Monoclonal_antibody	T200_RCT	Cell_line.Tx12	Plate.99	ITGAD	0.5	-0.0109432587139332	pearson	1	Ttest_pvalue	Coefficient_of_eigenassay	SVD_pCMs_dplus3CT	NoPrepr	SVD	14135	T200_RCT-Tx12	N	Kept components	RCT
Drug	Monoclonal_antibody	T200_RCT	Cell_line.Tx12	Plate.99	ITGAE	0.5	-0.0484684137383681	pearson	1	Ttest_pvalue	Coefficient_of_eigenassay	SVD_pCMs_dplus3CT	NoPrepr	SVD	10925	T200_RCT-Tx12	N	Kept components	RCT
Drug	Monoclonal_antibody	T200_RCT	Cell_line.Tx12	Plate.99	ITGAV	0.5	-0.0810607556322714	pearson	1	Ttest_pvalue	Coefficient_of_eigenassay	SVD_pCMs_dplus3CT	NoPrepr	SVD	8545	T200_RCT-Tx12	N	Kept components	RCT
Drug	Monoclonal_antibody	T200_RCT	Cell_line.Tx12	Plate.99	ITGAX	0.5	-0.00133942879244976	pearson	1	Ttest_pvalue	Coefficient_of_eigenassay	SVD_pCMs_dplus3CT	NoPrepr	SVD	15170	T200_RCT-Tx12	N	Kept components	RCT
Drug	Monoclonal_antibody	T200_RCT	Cell_line.Tx12	Plate.99	ITGB1	0.5	-0.139259648894682	pearson	1	Ttest_pvalue	Coefficient_of_eigenassay	SVD_pCMs_dplus3CT	NoPrepr	SVD	5286	T200_RCT-Tx12	N	Kept components	RCT
Drug	Monoclonal_antibody	T200_RCT	Cell_line.Tx12	Plate.99	ITGB1BP1	0.5	-0.241005562099627	pearson	1	Ttest_pvalue	Coefficient_of_eigenassay	SVD_pCMs_dplus3CT	NoPrepr	SVD	2050	T200_RCT-Tx12	N	Kept components	RCT
Drug	Monoclonal_antibody	T200_RCT	Cell_line.Tx12	Plate.99	ITGB1BP2	0.5	-0.0683395558997464	pearson	1	Ttest_pvalue	Coefficient_of_eigenassay	SVD_pCMs_dplus3CT	NoPrepr	SVD	9445	T200_RCT-Tx12	N	Kept components	RCT
Drug	Monoclonal_antibody	T200_RCT	Cell_line.Tx12	Plate.99	ITGB3	0.5	0.44200967529335	pearson	1	Ttest_pvalue	Coefficient_of_eigenassay	SVD_pCMs_dplus3CT	NoPrepr	SVD	337	T200_RCT-Tx12	N	Kept components	RCT
Drug	Monoclonal_antibody	T200_RCT	Cell_line.Tx12	Plate.99	ITGB3BP	0.5	0.0757959812218176	pearson	1	Ttest_pvalue	Coefficient_of_eigenassay	SVD_pCMs_dplus3CT	NoPrepr	SVD	8904	T200_RCT-Tx12	N	Kept components	RCT
Drug	Monoclonal_antibody	T200_RCT	Cell_line.Tx12	Plate.99	ITGB4	0.5	-0.325451106401341	pearson	1	Ttest_pvalue	Coefficient_of_eigenassay	SVD_pCMs_dplus3CT	NoPrepr	SVD	987	T200_RCT-Tx12	N	Kept components	RCT
Drug	Monoclonal_antibody	T200_RCT	Cell_line.Tx12	Plate.99	ITGB5	0.5	0.00373325039672646	pearson	1	Ttest_pvalue	Coefficient_of_eigenassay	SVD_pCMs_dplus3CT	NoPrepr	SVD	14870	T200_RCT-Tx12	N	Kept components	RCT
Drug	Monoclonal_antibody	T200_RCT	Cell_line.Tx12	Plate.99	ITGB6	0.5	0.00308401532442835	pearson	1	Ttest_pvalue	Coefficient_of_eigenassay	SVD_pCMs_dplus3CT	NoPrepr	SVD	14957	T200_RCT-Tx12	N	Kept components	RCT
Drug	Monoclonal_antibody	T200_RCT	Cell_line.Tx12	Plate.99	ITGB7	0.5	-0.484697793221638	pearson	1	Ttest_pvalue	Coefficient_of_eigenassay	SVD_pCMs_dplus3CT	NoPrepr	SVD	236	T200_RCT-Tx12	N	Kept components	RCT
Drug	Monoclonal_antibody	T200_RCT	Cell_line.Tx12	Plate.99	ITGB8	0.5	-0.155042989392877	pearson	1	Ttest_pvalue	Coefficient_of_eigenassay	SVD_pCMs_dplus3CT	NoPrepr	SVD	4645	T200_RCT-Tx12	N	Kept components	RCT
Drug	Monoclonal_antibody	T200_RCT	Cell_line.Tx12	Plate.99	ITGBL1	0.5	-0.241135312050734	pearson	1	Ttest_pvalue	Coefficient_of_eigenassay	SVD_pCMs_dplus3CT	NoPrepr	SVD	2044	T200_RCT-Tx12	N	Kept components	RCT
Drug	Monoclonal_antibody	T200_RCT	Cell_line.Tx12	Plate.99	ITIH2	0.5	-0.0610706809411952	pearson	1	Ttest_pvalue	Coefficient_of_eigenassay	SVD_pCMs_dplus3CT	NoPrepr	SVD	9996	T200_RCT-Tx12	N	Kept components	RCT
Drug	Monoclonal_antibody	T200_RCT	Cell_line.Tx12	Plate.99	ITIH3	0.5	-0.124298852512898	pearson	1	Ttest_pvalue	Coefficient_of_eigenassay	SVD_pCMs_dplus3CT	NoPrepr	SVD	6041	T200_RCT-Tx12	N	Kept components	RCT
Drug	Monoclonal_antibody	T200_RCT	Cell_line.Tx12	Plate.99	ITIH4	0.5	-0.223104502647556	pearson	1	Ttest_pvalue	Coefficient_of_eigenassay	SVD_pCMs_dplus3CT	NoPrepr	SVD	2425	T200_RCT-Tx12	N	Kept components	RCT
Drug	Monoclonal_antibody	T200_RCT	Cell_line.Tx12	Plate.99	ITIH5	0.5	-0.244470274840893	pearson	1	Ttest_pvalue	Coefficient_of_eigenassay	SVD_pCMs_dplus3CT	NoPrepr	SVD	1979	T200_RCT-Tx12	N	Kept components	RCT
Drug	Monoclonal_antibody	T200_RCT	Cell_line.Tx12	Plate.99	ITLN1	0.5	-0.209286362891467	pearson	1	Ttest_pvalue	Coefficient_of_eigenassay	SVD_pCMs_dplus3CT	NoPrepr	SVD	2772	T200_RCT-Tx12	N	Kept components	RCT
Drug	Monoclonal_antibody	T200_RCT	Cell_line.Tx12	Plate.99	ITLN2	0.5	-0.00702612291981073	pearson	1	Ttest_pvalue	Coefficient_of_eigenassay	SVD_pCMs_dplus3CT	NoPrepr	SVD	14534	T200_RCT-Tx12	N	Kept components	RCT
Drug	Monoclonal_antibody	T200_RCT	Cell_line.Tx12	Plate.99	ITM2A	0.5	-0.0853131713828626	pearson	1	Ttest_pvalue	Coefficient_of_eigenassay	SVD_pCMs_dplus3CT	NoPrepr	SVD	8262	T200_RCT-Tx12	N	Kept components	RCT
Drug	Monoclonal_antibody	T200_RCT	Cell_line.Tx12	Plate.99	ITM2B	0.5	-0.130427695281989	pearson	1	Ttest_pvalue	Coefficient_of_eigenassay	SVD_pCMs_dplus3CT	NoPrepr	SVD	5711	T200_RCT-Tx12	N	Kept components	RCT
Drug	Monoclonal_antibody	T200_RCT	Cell_line.Tx12	Plate.99	ITM2C	0.5	-0.00390690664271	pearson	1	Ttest_pvalue	Coefficient_of_eigenassay	SVD_pCMs_dplus3CT	NoPrepr	SVD	14843	T200_RCT-Tx12	N	Kept components	RCT
Drug	Monoclonal_antibody	T200_RCT	Cell_line.Tx12	Plate.99	ITPA	0.5	-0.177541257369828	pearson	1	Ttest_pvalue	Coefficient_of_eigenassay	SVD_pCMs_dplus3CT	NoPrepr	SVD	3809	T200_RCT-Tx12	N	Kept components	RCT
Drug	Monoclonal_antibody	T200_RCT	Cell_line.Tx12	Plate.99	ITPKA	0.5	-0.037789401716218	pearson	1	Ttest_pvalue	Coefficient_of_eigenassay	SVD_pCMs_dplus3CT	NoPrepr	SVD	11806	T200_RCT-Tx12	N	Kept components	RCT
Drug	Monoclonal_antibody	T200_RCT	Cell_line.Tx12	Plate.99	ITPKB	0.5	0.0630440584629848	pearson	1	Ttest_pvalue	Coefficient_of_eigenassay	SVD_pCMs_dplus3CT	NoPrepr	SVD	9841	T200_RCT-Tx12	N	Kept components	RCT
Drug	Monoclonal_antibody	T200_RCT	Cell_line.Tx12	Plate.99	ITPKC	0.5	0.0131830754329991	pearson	1	Ttest_pvalue	Coefficient_of_eigenassay	SVD_pCMs_dplus3CT	NoPrepr	SVD	13934	T200_RCT-Tx12	N	Kept components	RCT
Drug	Monoclonal_antibody	T200_RCT	Cell_line.Tx12	Plate.99	ITPR1	0.5	-0.0338347551046328	pearson	1	Ttest_pvalue	Coefficient_of_eigenassay	SVD_pCMs_dplus3CT	NoPrepr	SVD	12137	T200_RCT-Tx12	N	Kept components	RCT
Drug	Monoclonal_antibody	T200_RCT	Cell_line.Tx12	Plate.99	ITPR2	0.5	0.173949509923297	pearson	1	Ttest_pvalue	Coefficient_of_eigenassay	SVD_pCMs_dplus3CT	NoPrepr	SVD	3936	T200_RCT-Tx12	N	Kept components	RCT
Drug	Monoclonal_antibody	T200_RCT	Cell_line.Tx12	Plate.99	ITPR3	0.5	-0.0854750940378204	pearson	1	Ttest_pvalue	Coefficient_of_eigenassay	SVD_pCMs_dplus3CT	NoPrepr	SVD	8247	T200_RCT-Tx12	N	Kept components	RCT
Drug	Monoclonal_antibody	T200_RCT	Cell_line.Tx12	Plate.99	ITPRIP	0.5	0.117462807255008	pearson	1	Ttest_pvalue	Coefficient_of_eigenassay	SVD_pCMs_dplus3CT	NoPrepr	SVD	6396	T200_RCT-Tx12	N	Kept components	RCT
Drug	Monoclonal_antibody	T200_RCT	Cell_line.Tx12	Plate.99	ITPRIPL1	0.5	-0.0191166391531075	pearson	1	Ttest_pvalue	Coefficient_of_eigenassay	SVD_pCMs_dplus3CT	NoPrepr	SVD	13372	T200_RCT-Tx12	N	Kept components	RCT
Drug	Monoclonal_antibody	T200_RCT	Cell_line.Tx12	Plate.99	ITPRIPL2	0.5	0.0384661395362112	pearson	1	Ttest_pvalue	Coefficient_of_eigenassay	SVD_pCMs_dplus3CT	NoPrepr	SVD	11734	T200_RCT-Tx12	N	Kept components	RCT
Drug	Monoclonal_antibody	T200_RCT	Cell_line.Tx12	Plate.99	ITSN1	0.5	-0.0705447884182539	pearson	1	Ttest_pvalue	Coefficient_of_eigenassay	SVD_pCMs_dplus3CT	NoPrepr	SVD	9288	T200_RCT-Tx12	N	Kept components	RCT
Drug	Monoclonal_antibody	T200_RCT	Cell_line.Tx12	Plate.99	ITSN2	0.5	0.120451605734953	pearson	1	Ttest_pvalue	Coefficient_of_eigenassay	SVD_pCMs_dplus3CT	NoPrepr	SVD	6225	T200_RCT-Tx12	N	Kept components	RCT
Drug	Monoclonal_antibody	T200_RCT	Cell_line.Tx12	Plate.99	IVD	0.5	0.00381510772715477	pearson	1	Ttest_pvalue	Coefficient_of_eigenassay	SVD_pCMs_dplus3CT	NoPrepr	SVD	14857	T200_RCT-Tx12	N	Kept components	RCT
Drug	Monoclonal_antibody	T200_RCT	Cell_line.Tx12	Plate.99	IVNS1ABP	0.5	-0.0723010553228213	pearson	1	Ttest_pvalue	Coefficient_of_eigenassay	SVD_pCMs_dplus3CT	NoPrepr	SVD	9156	T200_RCT-Tx12	N	Kept components	RCT
Drug	Monoclonal_antibody	T200_RCT	Cell_line.Tx12	Plate.99	IWS1	0.5	0.0355658930086748	pearson	1	Ttest_pvalue	Coefficient_of_eigenassay	SVD_pCMs_dplus3CT	NoPrepr	SVD	11992	T200_RCT-Tx12	N	Kept components	RCT
Drug	Monoclonal_antibody	T200_RCT	Cell_line.Tx12	Plate.99	IZUMO1	0.5	-0.00864960480513855	pearson	1	Ttest_pvalue	Coefficient_of_eigenassay	SVD_pCMs_dplus3CT	NoPrepr	SVD	14384	T200_RCT-Tx12	N	Kept components	RCT
Drug	Monoclonal_antibody	T200_RCT	Cell_line.Tx12	Plate.99	IZUMO4	0.5	-0.0295774085856559	pearson	1	Ttest_pvalue	Coefficient_of_eigenassay	SVD_pCMs_dplus3CT	NoPrepr	SVD	12476	T200_RCT-Tx12	N	Kept components	RCT
Drug	Monoclonal_antibody	T200_RCT	Cell_line.Tx12	Plate.99	JADE1	0.5	-0.332230162362079	pearson	1	Ttest_pvalue	Coefficient_of_eigenassay	SVD_pCMs_dplus3CT	NoPrepr	SVD	915	T200_RCT-Tx12	N	Kept components	RCT
Drug	Monoclonal_antibody	T200_RCT	Cell_line.Tx12	Plate.99	JADE2	0.5	0.0714359234110593	pearson	1	Ttest_pvalue	Coefficient_of_eigenassay	SVD_pCMs_dplus3CT	NoPrepr	SVD	9230	T200_RCT-Tx12	N	Kept components	RCT
Drug	Monoclonal_antibody	T200_RCT	Cell_line.Tx12	Plate.99	JADE3	0.5	-0.0411083100072636	pearson	1	Ttest_pvalue	Coefficient_of_eigenassay	SVD_pCMs_dplus3CT	NoPrepr	SVD	11518	T200_RCT-Tx12	N	Kept components	RCT
Drug	Monoclonal_antibody	T200_RCT	Cell_line.Tx12	Plate.99	JAG1	0.5	0.0227076538094587	pearson	1	Ttest_pvalue	Coefficient_of_eigenassay	SVD_pCMs_dplus3CT	NoPrepr	SVD	13049	T200_RCT-Tx12	N	Kept components	RCT
Drug	Monoclonal_antibody	T200_RCT	Cell_line.Tx12	Plate.99	JAG2	0.5	0.0157527146627732	pearson	1	Ttest_pvalue	Coefficient_of_eigenassay	SVD_pCMs_dplus3CT	NoPrepr	SVD	13678	T200_RCT-Tx12	N	Kept components	RCT
Drug	Monoclonal_antibody	T200_RCT	Cell_line.Tx12	Plate.99	JAGN1	0.5	0.225096793680975	pearson	1	Ttest_pvalue	Coefficient_of_eigenassay	SVD_pCMs_dplus3CT	NoPrepr	SVD	2384	T200_RCT-Tx12	N	Kept components	RCT
Drug	Monoclonal_antibody	T200_RCT	Cell_line.Tx12	Plate.99	JAK1	0.5	-0.130834322794349	pearson	1	Ttest_pvalue	Coefficient_of_eigenassay	SVD_pCMs_dplus3CT	NoPrepr	SVD	5697	T200_RCT-Tx12	N	Kept components	RCT
Drug	Monoclonal_antibody	T200_RCT	Cell_line.Tx12	Plate.99	JAK2	0.5	0.292978257066198	pearson	1	Ttest_pvalue	Coefficient_of_eigenassay	SVD_pCMs_dplus3CT	NoPrepr	SVD	1285	T200_RCT-Tx12	N	Kept components	RCT
Drug	Monoclonal_antibody	T200_RCT	Cell_line.Tx12	Plate.99	JAK3	0.5	-0.150975123120398	pearson	1	Ttest_pvalue	Coefficient_of_eigenassay	SVD_pCMs_dplus3CT	NoPrepr	SVD	4767	T200_RCT-Tx12	N	Kept components	RCT
Drug	Monoclonal_antibody	T200_RCT	Cell_line.Tx12	Plate.99	JAKMIP1	0.5	0.175595342403145	pearson	1	Ttest_pvalue	Coefficient_of_eigenassay	SVD_pCMs_dplus3CT	NoPrepr	SVD	3872	T200_RCT-Tx12	N	Kept components	RCT
Drug	Monoclonal_antibody	T200_RCT	Cell_line.Tx12	Plate.99	JAKMIP2	0.5	0.0253482601709143	pearson	1	Ttest_pvalue	Coefficient_of_eigenassay	SVD_pCMs_dplus3CT	NoPrepr	SVD	12835	T200_RCT-Tx12	N	Kept components	RCT
Drug	Monoclonal_antibody	T200_RCT	Cell_line.Tx12	Plate.99	JAKMIP3	0.5	0.188061818316066	pearson	1	Ttest_pvalue	Coefficient_of_eigenassay	SVD_pCMs_dplus3CT	NoPrepr	SVD	3422	T200_RCT-Tx12	N	Kept components	RCT
Drug	Monoclonal_antibody	T200_RCT	Cell_line.Tx12	Plate.99	JAM2	0.5	0.0910101279293771	pearson	1	Ttest_pvalue	Coefficient_of_eigenassay	SVD_pCMs_dplus3CT	NoPrepr	SVD	7922	T200_RCT-Tx12	N	Kept components	RCT
Drug	Monoclonal_antibody	T200_RCT	Cell_line.Tx12	Plate.99	JAM3	0.5	-0.0527094483565882	pearson	1	Ttest_pvalue	Coefficient_of_eigenassay	SVD_pCMs_dplus3CT	NoPrepr	SVD	10611	T200_RCT-Tx12	N	Kept components	RCT
Drug	Monoclonal_antibody	T200_RCT	Cell_line.Tx12	Plate.99	JARID2	0.5	0.19086789443878	pearson	1	Ttest_pvalue	Coefficient_of_eigenassay	SVD_pCMs_dplus3CT	NoPrepr	SVD	3344	T200_RCT-Tx12	N	Kept components	RCT
Drug	Monoclonal_antibody	T200_RCT	Cell_line.Tx12	Plate.99	JAZF1	0.5	0.199142858830183	pearson	1	Ttest_pvalue	Coefficient_of_eigenassay	SVD_pCMs_dplus3CT	NoPrepr	SVD	3072	T200_RCT-Tx12	N	Kept components	RCT
Drug	Monoclonal_antibody	T200_RCT	Cell_line.Tx12	Plate.99	JCAD	0.5	0.12832009323485	pearson	1	Ttest_pvalue	Coefficient_of_eigenassay	SVD_pCMs_dplus3CT	NoPrepr	SVD	5824	T200_RCT-Tx12	N	Kept components	RCT
Drug	Monoclonal_antibody	T200_RCT	Cell_line.Tx12	Plate.99	JDP2	0.5	-0.0703631561291986	pearson	1	Ttest_pvalue	Coefficient_of_eigenassay	SVD_pCMs_dplus3CT	NoPrepr	SVD	9302	T200_RCT-Tx12	N	Kept components	RCT
Drug	Monoclonal_antibody	T200_RCT	Cell_line.Tx12	Plate.99	JHY	0.5	-0.289948438656164	pearson	1	Ttest_pvalue	Coefficient_of_eigenassay	SVD_pCMs_dplus3CT	NoPrepr	SVD	1325	T200_RCT-Tx12	N	Kept components	RCT
Drug	Monoclonal_antibody	T200_RCT	Cell_line.Tx12	Plate.99	JKAMP	0.5	-0.0611400336166142	pearson	1	Ttest_pvalue	Coefficient_of_eigenassay	SVD_pCMs_dplus3CT	NoPrepr	SVD	9990	T200_RCT-Tx12	N	Kept components	RCT
Drug	Monoclonal_antibody	T200_RCT	Cell_line.Tx12	Plate.99	JMJD1C	0.5	-0.065795963660338	pearson	1	Ttest_pvalue	Coefficient_of_eigenassay	SVD_pCMs_dplus3CT	NoPrepr	SVD	9631	T200_RCT-Tx12	N	Kept components	RCT
Drug	Monoclonal_antibody	T200_RCT	Cell_line.Tx12	Plate.99	JMJD4	0.5	0.130024251104471	pearson	1	Ttest_pvalue	Coefficient_of_eigenassay	SVD_pCMs_dplus3CT	NoPrepr	SVD	5736	T200_RCT-Tx12	N	Kept components	RCT
Drug	Monoclonal_antibody	T200_RCT	Cell_line.Tx12	Plate.99	JMJD6	0.5	0.0860042526077633	pearson	1	Ttest_pvalue	Coefficient_of_eigenassay	SVD_pCMs_dplus3CT	NoPrepr	SVD	8214	T200_RCT-Tx12	N	Kept components	RCT
Drug	Monoclonal_antibody	T200_RCT	Cell_line.Tx12	Plate.99	JMJD7	0.5	-0.16513132559093	pearson	1	Ttest_pvalue	Coefficient_of_eigenassay	SVD_pCMs_dplus3CT	NoPrepr	SVD	4245	T200_RCT-Tx12	N	Kept components	RCT
Drug	Monoclonal_antibody	T200_RCT	Cell_line.Tx12	Plate.99	JMJD8	0.5	0.310338949079352	pearson	1	Ttest_pvalue	Coefficient_of_eigenassay	SVD_pCMs_dplus3CT	NoPrepr	SVD	1119	T200_RCT-Tx12	N	Kept components	RCT
Drug	Monoclonal_antibody	T200_RCT	Cell_line.Tx12	Plate.99	JMY	0.5	-0.195754413886372	pearson	1	Ttest_pvalue	Coefficient_of_eigenassay	SVD_pCMs_dplus3CT	NoPrepr	SVD	3185	T200_RCT-Tx12	N	Kept components	RCT
Drug	Monoclonal_antibody	T200_RCT	Cell_line.Tx12	Plate.99	JOSD1	0.5	-0.00910917392423357	pearson	1	Ttest_pvalue	Coefficient_of_eigenassay	SVD_pCMs_dplus3CT	NoPrepr	SVD	14327	T200_RCT-Tx12	N	Kept components	RCT
Drug	Monoclonal_antibody	T200_RCT	Cell_line.Tx12	Plate.99	JOSD2	0.5	0.479551955023492	pearson	1	Ttest_pvalue	Coefficient_of_eigenassay	SVD_pCMs_dplus3CT	NoPrepr	SVD	249	T200_RCT-Tx12	N	Kept components	RCT
Drug	Monoclonal_antibody	T200_RCT	Cell_line.Tx12	Plate.99	JPH1	0.5	0.0057220875013592	pearson	1	Ttest_pvalue	Coefficient_of_eigenassay	SVD_pCMs_dplus3CT	NoPrepr	SVD	14657	T200_RCT-Tx12	N	Kept components	RCT
Drug	Monoclonal_antibody	T200_RCT	Cell_line.Tx12	Plate.99	JPH2	0.5	0.100248303147489	pearson	1	Ttest_pvalue	Coefficient_of_eigenassay	SVD_pCMs_dplus3CT	NoPrepr	SVD	7370	T200_RCT-Tx12	N	Kept components	RCT
Drug	Monoclonal_antibody	T200_RCT	Cell_line.Tx12	Plate.99	JPH3	0.5	0.129478999003083	pearson	1	Ttest_pvalue	Coefficient_of_eigenassay	SVD_pCMs_dplus3CT	NoPrepr	SVD	5765	T200_RCT-Tx12	N	Kept components	RCT
Drug	Monoclonal_antibody	T200_RCT	Cell_line.Tx12	Plate.99	JPH4	0.5	-0.0815607270187828	pearson	1	Ttest_pvalue	Coefficient_of_eigenassay	SVD_pCMs_dplus3CT	NoPrepr	SVD	8498	T200_RCT-Tx12	N	Kept components	RCT
Drug	Monoclonal_antibody	T200_RCT	Cell_line.Tx12	Plate.99	JPT2	0.5	0.0678163721043841	pearson	1	Ttest_pvalue	Coefficient_of_eigenassay	SVD_pCMs_dplus3CT	NoPrepr	SVD	9474	T200_RCT-Tx12	N	Kept components	RCT
Drug	Monoclonal_antibody	T200_RCT	Cell_line.Tx12	Plate.99	JRK	0.5	0.221659852557266	pearson	1	Ttest_pvalue	Coefficient_of_eigenassay	SVD_pCMs_dplus3CT	NoPrepr	SVD	2455	T200_RCT-Tx12	N	Kept components	RCT
Drug	Monoclonal_antibody	T200_RCT	Cell_line.Tx12	Plate.99	JRKL	0.5	-0.0607954777158095	pearson	1	Ttest_pvalue	Coefficient_of_eigenassay	SVD_pCMs_dplus3CT	NoPrepr	SVD	10019	T200_RCT-Tx12	N	Kept components	RCT
Drug	Monoclonal_antibody	T200_RCT	Cell_line.Tx12	Plate.99	JSRP1	0.5	0.0918571172437999	pearson	1	Ttest_pvalue	Coefficient_of_eigenassay	SVD_pCMs_dplus3CT	NoPrepr	SVD	7879	T200_RCT-Tx12	N	Kept components	RCT
Drug	Monoclonal_antibody	T200_RCT	Cell_line.Tx12	Plate.99	JTB	0.5	0.272845716053717	pearson	1	Ttest_pvalue	Coefficient_of_eigenassay	SVD_pCMs_dplus3CT	NoPrepr	SVD	1533	T200_RCT-Tx12	N	Kept components	RCT
Drug	Monoclonal_antibody	T200_RCT	Cell_line.Tx12	Plate.99	JUN	0.5	0.131624837617049	pearson	1	Ttest_pvalue	Coefficient_of_eigenassay	SVD_pCMs_dplus3CT	NoPrepr	SVD	5657	T200_RCT-Tx12	N	Kept components	RCT
Drug	Monoclonal_antibody	T200_RCT	Cell_line.Tx12	Plate.99	JUNB	0.5	-0.0723469731326745	pearson	1	Ttest_pvalue	Coefficient_of_eigenassay	SVD_pCMs_dplus3CT	NoPrepr	SVD	9153	T200_RCT-Tx12	N	Kept components	RCT
Drug	Monoclonal_antibody	T200_RCT	Cell_line.Tx12	Plate.99	JUND	0.5	0.180789559900612	pearson	1	Ttest_pvalue	Coefficient_of_eigenassay	SVD_pCMs_dplus3CT	NoPrepr	SVD	3671	T200_RCT-Tx12	N	Kept components	RCT
Drug	Monoclonal_antibody	T200_RCT	Cell_line.Tx12	Plate.99	JUP	0.5	0.00795198979388537	pearson	1	Ttest_pvalue	Coefficient_of_eigenassay	SVD_pCMs_dplus3CT	NoPrepr	SVD	14436	T200_RCT-Tx12	N	Kept components	RCT
Drug	Monoclonal_antibody	T200_RCT	Cell_line.Tx12	Plate.99	KALRN	0.5	-0.257267533506601	pearson	1	Ttest_pvalue	Coefficient_of_eigenassay	SVD_pCMs_dplus3CT	NoPrepr	SVD	1754	T200_RCT-Tx12	N	Kept components	RCT
Drug	Monoclonal_antibody	T200_RCT	Cell_line.Tx12	Plate.99	KANK1	0.5	-0.0723711633838142	pearson	1	Ttest_pvalue	Coefficient_of_eigenassay	SVD_pCMs_dplus3CT	NoPrepr	SVD	9151	T200_RCT-Tx12	N	Kept components	RCT
Drug	Monoclonal_antibody	T200_RCT	Cell_line.Tx12	Plate.99	KANK2	0.5	0.0685213620034769	pearson	1	Ttest_pvalue	Coefficient_of_eigenassay	SVD_pCMs_dplus3CT	NoPrepr	SVD	9430	T200_RCT-Tx12	N	Kept components	RCT
Drug	Monoclonal_antibody	T200_RCT	Cell_line.Tx12	Plate.99	KANK3	0.5	-0.00736233058535905	pearson	1	Ttest_pvalue	Coefficient_of_eigenassay	SVD_pCMs_dplus3CT	NoPrepr	SVD	14506	T200_RCT-Tx12	N	Kept components	RCT
Drug	Monoclonal_antibody	T200_RCT	Cell_line.Tx12	Plate.99	KANK4	0.5	0.04717266930764	pearson	1	Ttest_pvalue	Coefficient_of_eigenassay	SVD_pCMs_dplus3CT	NoPrepr	SVD	11024	T200_RCT-Tx12	N	Kept components	RCT
Drug	Monoclonal_antibody	T200_RCT	Cell_line.Tx12	Plate.99	KANSL1	0.5	-0.228041338035594	pearson	1	Ttest_pvalue	Coefficient_of_eigenassay	SVD_pCMs_dplus3CT	NoPrepr	SVD	2326	T200_RCT-Tx12	N	Kept components	RCT
Drug	Monoclonal_antibody	T200_RCT	Cell_line.Tx12	Plate.99	KANSL1L	0.5	-0.190173342429614	pearson	1	Ttest_pvalue	Coefficient_of_eigenassay	SVD_pCMs_dplus3CT	NoPrepr	SVD	3360	T200_RCT-Tx12	N	Kept components	RCT
Drug	Monoclonal_antibody	T200_RCT	Cell_line.Tx12	Plate.99	KANSL2	0.5	-0.107888488199689	pearson	1	Ttest_pvalue	Coefficient_of_eigenassay	SVD_pCMs_dplus3CT	NoPrepr	SVD	6941	T200_RCT-Tx12	N	Kept components	RCT
Drug	Monoclonal_antibody	T200_RCT	Cell_line.Tx12	Plate.99	KANSL3	0.5	0.0566277545305199	pearson	1	Ttest_pvalue	Coefficient_of_eigenassay	SVD_pCMs_dplus3CT	NoPrepr	SVD	10320	T200_RCT-Tx12	N	Kept components	RCT
Drug	Monoclonal_antibody	T200_RCT	Cell_line.Tx12	Plate.99	KARS	0.5	-0.0363419885532426	pearson	1	Ttest_pvalue	Coefficient_of_eigenassay	SVD_pCMs_dplus3CT	NoPrepr	SVD	11923	T200_RCT-Tx12	N	Kept components	RCT
Drug	Monoclonal_antibody	T200_RCT	Cell_line.Tx12	Plate.99	KAT14	0.5	-0.156244245419625	pearson	1	Ttest_pvalue	Coefficient_of_eigenassay	SVD_pCMs_dplus3CT	NoPrepr	SVD	4595	T200_RCT-Tx12	N	Kept components	RCT
Drug	Monoclonal_antibody	T200_RCT	Cell_line.Tx12	Plate.99	KAT2A	0.5	-0.0330271854506981	pearson	1	Ttest_pvalue	Coefficient_of_eigenassay	SVD_pCMs_dplus3CT	NoPrepr	SVD	12210	T200_RCT-Tx12	N	Kept components	RCT
Drug	Monoclonal_antibody	T200_RCT	Cell_line.Tx12	Plate.99	KAT2B	0.5	0.0502830424074303	pearson	1	Ttest_pvalue	Coefficient_of_eigenassay	SVD_pCMs_dplus3CT	NoPrepr	SVD	10786	T200_RCT-Tx12	N	Kept components	RCT
Drug	Monoclonal_antibody	T200_RCT	Cell_line.Tx12	Plate.99	KAT5	0.5	0.220790913195354	pearson	1	Ttest_pvalue	Coefficient_of_eigenassay	SVD_pCMs_dplus3CT	NoPrepr	SVD	2471	T200_RCT-Tx12	N	Kept components	RCT
Drug	Monoclonal_antibody	T200_RCT	Cell_line.Tx12	Plate.99	KAT6A	0.5	-0.147525213073712	pearson	1	Ttest_pvalue	Coefficient_of_eigenassay	SVD_pCMs_dplus3CT	NoPrepr	SVD	4929	T200_RCT-Tx12	N	Kept components	RCT
Drug	Monoclonal_antibody	T200_RCT	Cell_line.Tx12	Plate.99	KAT6B	0.5	0.454654134679672	pearson	1	Ttest_pvalue	Coefficient_of_eigenassay	SVD_pCMs_dplus3CT	NoPrepr	SVD	303	T200_RCT-Tx12	N	Kept components	RCT
Drug	Monoclonal_antibody	T200_RCT	Cell_line.Tx12	Plate.99	KAT7	0.5	0.156376731497693	pearson	1	Ttest_pvalue	Coefficient_of_eigenassay	SVD_pCMs_dplus3CT	NoPrepr	SVD	4587	T200_RCT-Tx12	N	Kept components	RCT
Drug	Monoclonal_antibody	T200_RCT	Cell_line.Tx12	Plate.99	KAT8	0.5	0.19468157437907	pearson	1	Ttest_pvalue	Coefficient_of_eigenassay	SVD_pCMs_dplus3CT	NoPrepr	SVD	3218	T200_RCT-Tx12	N	Kept components	RCT
Drug	Monoclonal_antibody	T200_RCT	Cell_line.Tx12	Plate.99	KATNA1	0.5	0.246607036257886	pearson	1	Ttest_pvalue	Coefficient_of_eigenassay	SVD_pCMs_dplus3CT	NoPrepr	SVD	1942	T200_RCT-Tx12	N	Kept components	RCT
Drug	Monoclonal_antibody	T200_RCT	Cell_line.Tx12	Plate.99	KATNAL1	0.5	0.0106952128215113	pearson	1	Ttest_pvalue	Coefficient_of_eigenassay	SVD_pCMs_dplus3CT	NoPrepr	SVD	14163	T200_RCT-Tx12	N	Kept components	RCT
Drug	Monoclonal_antibody	T200_RCT	Cell_line.Tx12	Plate.99	KATNAL2	0.5	0.0553719485709752	pearson	1	Ttest_pvalue	Coefficient_of_eigenassay	SVD_pCMs_dplus3CT	NoPrepr	SVD	10419	T200_RCT-Tx12	N	Kept components	RCT
Drug	Monoclonal_antibody	T200_RCT	Cell_line.Tx12	Plate.99	KATNB1	0.5	0.0539056896380635	pearson	1	Ttest_pvalue	Coefficient_of_eigenassay	SVD_pCMs_dplus3CT	NoPrepr	SVD	10521	T200_RCT-Tx12	N	Kept components	RCT
Drug	Monoclonal_antibody	T200_RCT	Cell_line.Tx12	Plate.99	KATNBL1	0.5	0.179051169863617	pearson	1	Ttest_pvalue	Coefficient_of_eigenassay	SVD_pCMs_dplus3CT	NoPrepr	SVD	3741	T200_RCT-Tx12	N	Kept components	RCT
Drug	Monoclonal_antibody	T200_RCT	Cell_line.Tx12	Plate.99	KAZALD1	0.5	-0.114360111442564	pearson	1	Ttest_pvalue	Coefficient_of_eigenassay	SVD_pCMs_dplus3CT	NoPrepr	SVD	6597	T200_RCT-Tx12	N	Kept components	RCT
Drug	Monoclonal_antibody	T200_RCT	Cell_line.Tx12	Plate.99	KAZN	0.5	0.0248991097828103	pearson	1	Ttest_pvalue	Coefficient_of_eigenassay	SVD_pCMs_dplus3CT	NoPrepr	SVD	12862	T200_RCT-Tx12	N	Kept components	RCT
Drug	Monoclonal_antibody	T200_RCT	Cell_line.Tx12	Plate.99	KBTBD12	0.5	0.0404703310931341	pearson	1	Ttest_pvalue	Coefficient_of_eigenassay	SVD_pCMs_dplus3CT	NoPrepr	SVD	11575	T200_RCT-Tx12	N	Kept components	RCT
Drug	Monoclonal_antibody	T200_RCT	Cell_line.Tx12	Plate.99	KBTBD13	0.5	-0.119287478054806	pearson	1	Ttest_pvalue	Coefficient_of_eigenassay	SVD_pCMs_dplus3CT	NoPrepr	SVD	6296	T200_RCT-Tx12	N	Kept components	RCT
Drug	Monoclonal_antibody	T200_RCT	Cell_line.Tx12	Plate.99	KBTBD2	0.5	0.0456633635718995	pearson	1	Ttest_pvalue	Coefficient_of_eigenassay	SVD_pCMs_dplus3CT	NoPrepr	SVD	11164	T200_RCT-Tx12	N	Kept components	RCT
Drug	Monoclonal_antibody	T200_RCT	Cell_line.Tx12	Plate.99	KBTBD3	0.5	0.533593052664855	pearson	1	Ttest_pvalue	Coefficient_of_eigenassay	SVD_pCMs_dplus3CT	NoPrepr	SVD	155	T200_RCT-Tx12	N	Kept components	RCT
Drug	Monoclonal_antibody	T200_RCT	Cell_line.Tx12	Plate.99	KBTBD4	0.5	0.0946258850505701	pearson	1	Ttest_pvalue	Coefficient_of_eigenassay	SVD_pCMs_dplus3CT	NoPrepr	SVD	7704	T200_RCT-Tx12	N	Kept components	RCT
Drug	Monoclonal_antibody	T200_RCT	Cell_line.Tx12	Plate.99	KBTBD6	0.5	0.0776740917500168	pearson	1	Ttest_pvalue	Coefficient_of_eigenassay	SVD_pCMs_dplus3CT	NoPrepr	SVD	8779	T200_RCT-Tx12	N	Kept components	RCT
Drug	Monoclonal_antibody	T200_RCT	Cell_line.Tx12	Plate.99	KBTBD7	0.5	0.0341352078895619	pearson	1	Ttest_pvalue	Coefficient_of_eigenassay	SVD_pCMs_dplus3CT	NoPrepr	SVD	12119	T200_RCT-Tx12	N	Kept components	RCT
Drug	Monoclonal_antibody	T200_RCT	Cell_line.Tx12	Plate.99	KBTBD8	0.5	-0.39204916463955	pearson	1	Ttest_pvalue	Coefficient_of_eigenassay	SVD_pCMs_dplus3CT	NoPrepr	SVD	524	T200_RCT-Tx12	N	Kept components	RCT
Drug	Monoclonal_antibody	T200_RCT	Cell_line.Tx12	Plate.99	KCMF1	0.5	-0.0016330777269406	pearson	1	Ttest_pvalue	Coefficient_of_eigenassay	SVD_pCMs_dplus3CT	NoPrepr	SVD	15135	T200_RCT-Tx12	N	Kept components	RCT
Drug	Monoclonal_antibody	T200_RCT	Cell_line.Tx12	Plate.99	KCNA1	0.5	0.163590509554692	pearson	1	Ttest_pvalue	Coefficient_of_eigenassay	SVD_pCMs_dplus3CT	NoPrepr	SVD	4299	T200_RCT-Tx12	N	Kept components	RCT
Drug	Monoclonal_antibody	T200_RCT	Cell_line.Tx12	Plate.99	KCNA2	0.5	-0.0687238978508582	pearson	1	Ttest_pvalue	Coefficient_of_eigenassay	SVD_pCMs_dplus3CT	NoPrepr	SVD	9415	T200_RCT-Tx12	N	Kept components	RCT
Drug	Monoclonal_antibody	T200_RCT	Cell_line.Tx12	Plate.99	KCNA3	0.5	-0.0362143835024262	pearson	1	Ttest_pvalue	Coefficient_of_eigenassay	SVD_pCMs_dplus3CT	NoPrepr	SVD	11938	T200_RCT-Tx12	N	Kept components	RCT
Drug	Monoclonal_antibody	T200_RCT	Cell_line.Tx12	Plate.99	KCNA4	0.5	0.235592059111067	pearson	1	Ttest_pvalue	Coefficient_of_eigenassay	SVD_pCMs_dplus3CT	NoPrepr	SVD	2171	T200_RCT-Tx12	N	Kept components	RCT
Drug	Monoclonal_antibody	T200_RCT	Cell_line.Tx12	Plate.99	KCNA5	0.5	-0.0477959397892906	pearson	1	Ttest_pvalue	Coefficient_of_eigenassay	SVD_pCMs_dplus3CT	NoPrepr	SVD	10969	T200_RCT-Tx12	N	Kept components	RCT
Drug	Monoclonal_antibody	T200_RCT	Cell_line.Tx12	Plate.99	KCNA6	0.5	0.0797669023476427	pearson	1	Ttest_pvalue	Coefficient_of_eigenassay	SVD_pCMs_dplus3CT	NoPrepr	SVD	8637	T200_RCT-Tx12	N	Kept components	RCT
Drug	Monoclonal_antibody	T200_RCT	Cell_line.Tx12	Plate.99	KCNA7	0.5	-0.196766524369861	pearson	1	Ttest_pvalue	Coefficient_of_eigenassay	SVD_pCMs_dplus3CT	NoPrepr	SVD	3154	T200_RCT-Tx12	N	Kept components	RCT
Drug	Monoclonal_antibody	T200_RCT	Cell_line.Tx12	Plate.99	KCNAB1	0.5	0.124185253424233	pearson	1	Ttest_pvalue	Coefficient_of_eigenassay	SVD_pCMs_dplus3CT	NoPrepr	SVD	6047	T200_RCT-Tx12	N	Kept components	RCT
Drug	Monoclonal_antibody	T200_RCT	Cell_line.Tx12	Plate.99	KCNAB2	0.5	0.0935224286894522	pearson	1	Ttest_pvalue	Coefficient_of_eigenassay	SVD_pCMs_dplus3CT	NoPrepr	SVD	7775	T200_RCT-Tx12	N	Kept components	RCT
Drug	Monoclonal_antibody	T200_RCT	Cell_line.Tx12	Plate.99	KCNAB3	0.5	-0.402974259280849	pearson	1	Ttest_pvalue	Coefficient_of_eigenassay	SVD_pCMs_dplus3CT	NoPrepr	SVD	476	T200_RCT-Tx12	N	Kept components	RCT
Drug	Monoclonal_antibody	T200_RCT	Cell_line.Tx12	Plate.99	KCNB1	0.5	0.0581622173331563	pearson	1	Ttest_pvalue	Coefficient_of_eigenassay	SVD_pCMs_dplus3CT	NoPrepr	SVD	10212	T200_RCT-Tx12	N	Kept components	RCT
Drug	Monoclonal_antibody	T200_RCT	Cell_line.Tx12	Plate.99	KCNB2	0.5	0.0284423629542144	pearson	1	Ttest_pvalue	Coefficient_of_eigenassay	SVD_pCMs_dplus3CT	NoPrepr	SVD	12574	T200_RCT-Tx12	N	Kept components	RCT
Drug	Monoclonal_antibody	T200_RCT	Cell_line.Tx12	Plate.99	KCNC1	0.5	-0.0779921216445601	pearson	1	Ttest_pvalue	Coefficient_of_eigenassay	SVD_pCMs_dplus3CT	NoPrepr	SVD	8756	T200_RCT-Tx12	N	Kept components	RCT
Drug	Monoclonal_antibody	T200_RCT	Cell_line.Tx12	Plate.99	KCNC2	0.5	-0.0265363396844097	pearson	1	Ttest_pvalue	Coefficient_of_eigenassay	SVD_pCMs_dplus3CT	NoPrepr	SVD	12725	T200_RCT-Tx12	N	Kept components	RCT
Drug	Monoclonal_antibody	T200_RCT	Cell_line.Tx12	Plate.99	KCNC3	0.5	-0.203335828417353	pearson	1	Ttest_pvalue	Coefficient_of_eigenassay	SVD_pCMs_dplus3CT	NoPrepr	SVD	2940	T200_RCT-Tx12	N	Kept components	RCT
Drug	Monoclonal_antibody	T200_RCT	Cell_line.Tx12	Plate.99	KCNC4	0.5	0.18104581689185	pearson	1	Ttest_pvalue	Coefficient_of_eigenassay	SVD_pCMs_dplus3CT	NoPrepr	SVD	3660	T200_RCT-Tx12	N	Kept components	RCT
Drug	Monoclonal_antibody	T200_RCT	Cell_line.Tx12	Plate.99	KCND1	0.5	-0.290716733552366	pearson	1	Ttest_pvalue	Coefficient_of_eigenassay	SVD_pCMs_dplus3CT	NoPrepr	SVD	1318	T200_RCT-Tx12	N	Kept components	RCT
Drug	Monoclonal_antibody	T200_RCT	Cell_line.Tx12	Plate.99	KCND2	0.5	-0.213949214507423	pearson	1	Ttest_pvalue	Coefficient_of_eigenassay	SVD_pCMs_dplus3CT	NoPrepr	SVD	2653	T200_RCT-Tx12	N	Kept components	RCT
Drug	Monoclonal_antibody	T200_RCT	Cell_line.Tx12	Plate.99	KCND3	0.5	-0.126387521603609	pearson	1	Ttest_pvalue	Coefficient_of_eigenassay	SVD_pCMs_dplus3CT	NoPrepr	SVD	5934	T200_RCT-Tx12	N	Kept components	RCT
Drug	Monoclonal_antibody	T200_RCT	Cell_line.Tx12	Plate.99	KCNE1B	0.5	0.0143397419031951	pearson	1	Ttest_pvalue	Coefficient_of_eigenassay	SVD_pCMs_dplus3CT	NoPrepr	SVD	13825	T200_RCT-Tx12	N	Kept components	RCT
Drug	Monoclonal_antibody	T200_RCT	Cell_line.Tx12	Plate.99	KCNE4	0.5	-0.0560102786584969	pearson	1	Ttest_pvalue	Coefficient_of_eigenassay	SVD_pCMs_dplus3CT	NoPrepr	SVD	10364	T200_RCT-Tx12	N	Kept components	RCT
Drug	Monoclonal_antibody	T200_RCT	Cell_line.Tx12	Plate.99	KCNE5	0.5	-0.171604665060463	pearson	1	Ttest_pvalue	Coefficient_of_eigenassay	SVD_pCMs_dplus3CT	NoPrepr	SVD	4009	T200_RCT-Tx12	N	Kept components	RCT
Drug	Monoclonal_antibody	T200_RCT	Cell_line.Tx12	Plate.99	KCNF1	0.5	0.112372045436819	pearson	1	Ttest_pvalue	Coefficient_of_eigenassay	SVD_pCMs_dplus3CT	NoPrepr	SVD	6701	T200_RCT-Tx12	N	Kept components	RCT
Drug	Monoclonal_antibody	T200_RCT	Cell_line.Tx12	Plate.99	KCNG1	0.5	-0.334094145071422	pearson	1	Ttest_pvalue	Coefficient_of_eigenassay	SVD_pCMs_dplus3CT	NoPrepr	SVD	901	T200_RCT-Tx12	N	Kept components	RCT
Drug	Monoclonal_antibody	T200_RCT	Cell_line.Tx12	Plate.99	KCNG2	0.5	-0.219277646226255	pearson	1	Ttest_pvalue	Coefficient_of_eigenassay	SVD_pCMs_dplus3CT	NoPrepr	SVD	2515	T200_RCT-Tx12	N	Kept components	RCT
Drug	Monoclonal_antibody	T200_RCT	Cell_line.Tx12	Plate.99	KCNH1	0.5	0.109939518488193	pearson	1	Ttest_pvalue	Coefficient_of_eigenassay	SVD_pCMs_dplus3CT	NoPrepr	SVD	6826	T200_RCT-Tx12	N	Kept components	RCT
Drug	Monoclonal_antibody	T200_RCT	Cell_line.Tx12	Plate.99	KCNH2	0.5	0.137087402813924	pearson	1	Ttest_pvalue	Coefficient_of_eigenassay	SVD_pCMs_dplus3CT	NoPrepr	SVD	5397	T200_RCT-Tx12	N	Kept components	RCT
Drug	Monoclonal_antibody	T200_RCT	Cell_line.Tx12	Plate.99	KCNH3	0.5	0.0637393119744517	pearson	1	Ttest_pvalue	Coefficient_of_eigenassay	SVD_pCMs_dplus3CT	NoPrepr	SVD	9786	T200_RCT-Tx12	N	Kept components	RCT
Drug	Monoclonal_antibody	T200_RCT	Cell_line.Tx12	Plate.99	KCNH4	0.5	0.0166122436785619	pearson	1	Ttest_pvalue	Coefficient_of_eigenassay	SVD_pCMs_dplus3CT	NoPrepr	SVD	13599	T200_RCT-Tx12	N	Kept components	RCT
Drug	Monoclonal_antibody	T200_RCT	Cell_line.Tx12	Plate.99	KCNH5	0.5	0.0294479451870575	pearson	1	Ttest_pvalue	Coefficient_of_eigenassay	SVD_pCMs_dplus3CT	NoPrepr	SVD	12486	T200_RCT-Tx12	N	Kept components	RCT
Drug	Monoclonal_antibody	T200_RCT	Cell_line.Tx12	Plate.99	KCNH7	0.5	0.60226641758356	pearson	1	Ttest_pvalue	Coefficient_of_eigenassay	SVD_pCMs_dplus3CT	NoPrepr	SVD	104	T200_RCT-Tx12	N	Kept components	RCT
Drug	Monoclonal_antibody	T200_RCT	Cell_line.Tx12	Plate.99	KCNH8	0.5	0.107997671292589	pearson	1	Ttest_pvalue	Coefficient_of_eigenassay	SVD_pCMs_dplus3CT	NoPrepr	SVD	6929	T200_RCT-Tx12	N	Kept components	RCT
Drug	Monoclonal_antibody	T200_RCT	Cell_line.Tx12	Plate.99	KCNIP1	0.5	-0.0990398754834687	pearson	1	Ttest_pvalue	Coefficient_of_eigenassay	SVD_pCMs_dplus3CT	NoPrepr	SVD	7439	T200_RCT-Tx12	N	Kept components	RCT
Drug	Monoclonal_antibody	T200_RCT	Cell_line.Tx12	Plate.99	KCNIP2	0.5	0.769039609809161	pearson	1	Ttest_pvalue	Coefficient_of_eigenassay	SVD_pCMs_dplus3CT	NoPrepr	SVD	34	T200_RCT-Tx12	N	Kept components	RCT
Drug	Monoclonal_antibody	T200_RCT	Cell_line.Tx12	Plate.99	KCNIP3	0.5	-0.0314271186004862	pearson	1	Ttest_pvalue	Coefficient_of_eigenassay	SVD_pCMs_dplus3CT	NoPrepr	SVD	12347	T200_RCT-Tx12	N	Kept components	RCT
Drug	Monoclonal_antibody	T200_RCT	Cell_line.Tx12	Plate.99	KCNIP4	0.5	-0.426169342576599	pearson	1	Ttest_pvalue	Coefficient_of_eigenassay	SVD_pCMs_dplus3CT	NoPrepr	SVD	398	T200_RCT-Tx12	N	Kept components	RCT
Drug	Monoclonal_antibody	T200_RCT	Cell_line.Tx12	Plate.99	KCNJ10	0.5	-0.168859353009882	pearson	1	Ttest_pvalue	Coefficient_of_eigenassay	SVD_pCMs_dplus3CT	NoPrepr	SVD	4117	T200_RCT-Tx12	N	Kept components	RCT
Drug	Monoclonal_antibody	T200_RCT	Cell_line.Tx12	Plate.99	KCNJ11	0.5	0.0767576912667789	pearson	1	Ttest_pvalue	Coefficient_of_eigenassay	SVD_pCMs_dplus3CT	NoPrepr	SVD	8839	T200_RCT-Tx12	N	Kept components	RCT
Drug	Monoclonal_antibody	T200_RCT	Cell_line.Tx12	Plate.99	KCNJ12	0.5	-0.043690488518459	pearson	1	Ttest_pvalue	Coefficient_of_eigenassay	SVD_pCMs_dplus3CT	NoPrepr	SVD	11304	T200_RCT-Tx12	N	Kept components	RCT
Drug	Monoclonal_antibody	T200_RCT	Cell_line.Tx12	Plate.99	KCNJ13	0.5	0.015402849987488	pearson	1	Ttest_pvalue	Coefficient_of_eigenassay	SVD_pCMs_dplus3CT	NoPrepr	SVD	13711	T200_RCT-Tx12	N	Kept components	RCT
Drug	Monoclonal_antibody	T200_RCT	Cell_line.Tx12	Plate.99	KCNJ14	0.5	-0.0688264472337546	pearson	1	Ttest_pvalue	Coefficient_of_eigenassay	SVD_pCMs_dplus3CT	NoPrepr	SVD	9405	T200_RCT-Tx12	N	Kept components	RCT
Drug	Monoclonal_antibody	T200_RCT	Cell_line.Tx12	Plate.99	KCNJ2	0.5	0.198556287156884	pearson	1	Ttest_pvalue	Coefficient_of_eigenassay	SVD_pCMs_dplus3CT	NoPrepr	SVD	3094	T200_RCT-Tx12	N	Kept components	RCT
Drug	Monoclonal_antibody	T200_RCT	Cell_line.Tx12	Plate.99	KCNJ3	0.5	0.0379634148056448	pearson	1	Ttest_pvalue	Coefficient_of_eigenassay	SVD_pCMs_dplus3CT	NoPrepr	SVD	11783	T200_RCT-Tx12	N	Kept components	RCT
Drug	Monoclonal_antibody	T200_RCT	Cell_line.Tx12	Plate.99	KCNJ4	0.5	0.14187088096041	pearson	1	Ttest_pvalue	Coefficient_of_eigenassay	SVD_pCMs_dplus3CT	NoPrepr	SVD	5181	T200_RCT-Tx12	N	Kept components	RCT
Drug	Monoclonal_antibody	T200_RCT	Cell_line.Tx12	Plate.99	KCNJ5	0.5	-0.0318133340563378	pearson	1	Ttest_pvalue	Coefficient_of_eigenassay	SVD_pCMs_dplus3CT	NoPrepr	SVD	12304	T200_RCT-Tx12	N	Kept components	RCT
Drug	Monoclonal_antibody	T200_RCT	Cell_line.Tx12	Plate.99	KCNJ6	0.5	-0.0549753507148733	pearson	1	Ttest_pvalue	Coefficient_of_eigenassay	SVD_pCMs_dplus3CT	NoPrepr	SVD	10455	T200_RCT-Tx12	N	Kept components	RCT
Drug	Monoclonal_antibody	T200_RCT	Cell_line.Tx12	Plate.99	KCNJ8	0.5	0.285079949108665	pearson	1	Ttest_pvalue	Coefficient_of_eigenassay	SVD_pCMs_dplus3CT	NoPrepr	SVD	1393	T200_RCT-Tx12	N	Kept components	RCT
Drug	Monoclonal_antibody	T200_RCT	Cell_line.Tx12	Plate.99	KCNJ9	0.5	-0.0919430006578073	pearson	1	Ttest_pvalue	Coefficient_of_eigenassay	SVD_pCMs_dplus3CT	NoPrepr	SVD	7874	T200_RCT-Tx12	N	Kept components	RCT
Drug	Monoclonal_antibody	T200_RCT	Cell_line.Tx12	Plate.99	KCNK1	0.5	-0.430156772311633	pearson	1	Ttest_pvalue	Coefficient_of_eigenassay	SVD_pCMs_dplus3CT	NoPrepr	SVD	384	T200_RCT-Tx12	N	Kept components	RCT
Drug	Monoclonal_antibody	T200_RCT	Cell_line.Tx12	Plate.99	KCNK10	0.5	-0.0202933906120959	pearson	1	Ttest_pvalue	Coefficient_of_eigenassay	SVD_pCMs_dplus3CT	NoPrepr	SVD	13261	T200_RCT-Tx12	N	Kept components	RCT
Drug	Monoclonal_antibody	T200_RCT	Cell_line.Tx12	Plate.99	KCNK13	0.5	0.188372838565156	pearson	1	Ttest_pvalue	Coefficient_of_eigenassay	SVD_pCMs_dplus3CT	NoPrepr	SVD	3417	T200_RCT-Tx12	N	Kept components	RCT
Drug	Monoclonal_antibody	T200_RCT	Cell_line.Tx12	Plate.99	KCNK15	0.5	-0.0149417902366581	pearson	1	Ttest_pvalue	Coefficient_of_eigenassay	SVD_pCMs_dplus3CT	NoPrepr	SVD	13762	T200_RCT-Tx12	N	Kept components	RCT
Drug	Monoclonal_antibody	T200_RCT	Cell_line.Tx12	Plate.99	KCNK2	0.5	-0.14045540129626	pearson	1	Ttest_pvalue	Coefficient_of_eigenassay	SVD_pCMs_dplus3CT	NoPrepr	SVD	5229	T200_RCT-Tx12	N	Kept components	RCT
Drug	Monoclonal_antibody	T200_RCT	Cell_line.Tx12	Plate.99	KCNK3	0.5	0.286354538713921	pearson	1	Ttest_pvalue	Coefficient_of_eigenassay	SVD_pCMs_dplus3CT	NoPrepr	SVD	1374	T200_RCT-Tx12	N	Kept components	RCT
Drug	Monoclonal_antibody	T200_RCT	Cell_line.Tx12	Plate.99	KCNK5	0.5	0.00340165577484526	pearson	1	Ttest_pvalue	Coefficient_of_eigenassay	SVD_pCMs_dplus3CT	NoPrepr	SVD	14910	T200_RCT-Tx12	N	Kept components	RCT
Drug	Monoclonal_antibody	T200_RCT	Cell_line.Tx12	Plate.99	KCNK6	0.5	0.38785830720081	pearson	1	Ttest_pvalue	Coefficient_of_eigenassay	SVD_pCMs_dplus3CT	NoPrepr	SVD	543	T200_RCT-Tx12	N	Kept components	RCT
Drug	Monoclonal_antibody	T200_RCT	Cell_line.Tx12	Plate.99	KCNK7	0.5	0.0323651015074247	pearson	1	Ttest_pvalue	Coefficient_of_eigenassay	SVD_pCMs_dplus3CT	NoPrepr	SVD	12262	T200_RCT-Tx12	N	Kept components	RCT
Drug	Monoclonal_antibody	T200_RCT	Cell_line.Tx12	Plate.99	KCNK9	0.5	0.065263757715186	pearson	1	Ttest_pvalue	Coefficient_of_eigenassay	SVD_pCMs_dplus3CT	NoPrepr	SVD	9665	T200_RCT-Tx12	N	Kept components	RCT
Drug	Monoclonal_antibody	T200_RCT	Cell_line.Tx12	Plate.99	KCNMA1	0.5	0.0407087454722251	pearson	1	Ttest_pvalue	Coefficient_of_eigenassay	SVD_pCMs_dplus3CT	NoPrepr	SVD	11554	T200_RCT-Tx12	N	Kept components	RCT
Drug	Monoclonal_antibody	T200_RCT	Cell_line.Tx12	Plate.99	KCNMB1	0.5	-0.180565972281965	pearson	1	Ttest_pvalue	Coefficient_of_eigenassay	SVD_pCMs_dplus3CT	NoPrepr	SVD	3679	T200_RCT-Tx12	N	Kept components	RCT
Drug	Monoclonal_antibody	T200_RCT	Cell_line.Tx12	Plate.99	KCNMB2	0.5	0.106197613824119	pearson	1	Ttest_pvalue	Coefficient_of_eigenassay	SVD_pCMs_dplus3CT	NoPrepr	SVD	7030	T200_RCT-Tx12	N	Kept components	RCT
Drug	Monoclonal_antibody	T200_RCT	Cell_line.Tx12	Plate.99	KCNMB3	0.5	0.0820890836508362	pearson	1	Ttest_pvalue	Coefficient_of_eigenassay	SVD_pCMs_dplus3CT	NoPrepr	SVD	8467	T200_RCT-Tx12	N	Kept components	RCT
Drug	Monoclonal_antibody	T200_RCT	Cell_line.Tx12	Plate.99	KCNMB4	0.5	-0.146007111040969	pearson	1	Ttest_pvalue	Coefficient_of_eigenassay	SVD_pCMs_dplus3CT	NoPrepr	SVD	4991	T200_RCT-Tx12	N	Kept components	RCT
Drug	Monoclonal_antibody	T200_RCT	Cell_line.Tx12	Plate.99	KCNN1	0.5	0.0731299863933503	pearson	1	Ttest_pvalue	Coefficient_of_eigenassay	SVD_pCMs_dplus3CT	NoPrepr	SVD	9096	T200_RCT-Tx12	N	Kept components	RCT
Drug	Monoclonal_antibody	T200_RCT	Cell_line.Tx12	Plate.99	KCNN2	0.5	0.0789077515688449	pearson	1	Ttest_pvalue	Coefficient_of_eigenassay	SVD_pCMs_dplus3CT	NoPrepr	SVD	8698	T200_RCT-Tx12	N	Kept components	RCT
Drug	Monoclonal_antibody	T200_RCT	Cell_line.Tx12	Plate.99	KCNN3	0.5	-0.239881719359444	pearson	1	Ttest_pvalue	Coefficient_of_eigenassay	SVD_pCMs_dplus3CT	NoPrepr	SVD	2081	T200_RCT-Tx12	N	Kept components	RCT
Drug	Monoclonal_antibody	T200_RCT	Cell_line.Tx12	Plate.99	KCNQ1	0.5	-0.0855098918261569	pearson	1	Ttest_pvalue	Coefficient_of_eigenassay	SVD_pCMs_dplus3CT	NoPrepr	SVD	8246	T200_RCT-Tx12	N	Kept components	RCT
Drug	Monoclonal_antibody	T200_RCT	Cell_line.Tx12	Plate.99	KCNQ2	0.5	-0.0632227610711109	pearson	1	Ttest_pvalue	Coefficient_of_eigenassay	SVD_pCMs_dplus3CT	NoPrepr	SVD	9829	T200_RCT-Tx12	N	Kept components	RCT
Drug	Monoclonal_antibody	T200_RCT	Cell_line.Tx12	Plate.99	KCNQ3	0.5	0.198428324880618	pearson	1	Ttest_pvalue	Coefficient_of_eigenassay	SVD_pCMs_dplus3CT	NoPrepr	SVD	3098	T200_RCT-Tx12	N	Kept components	RCT
Drug	Monoclonal_antibody	T200_RCT	Cell_line.Tx12	Plate.99	KCNQ4	0.5	-0.208040516126965	pearson	1	Ttest_pvalue	Coefficient_of_eigenassay	SVD_pCMs_dplus3CT	NoPrepr	SVD	2804	T200_RCT-Tx12	N	Kept components	RCT
Drug	Monoclonal_antibody	T200_RCT	Cell_line.Tx12	Plate.99	KCNQ5	0.5	0.462378318463109	pearson	1	Ttest_pvalue	Coefficient_of_eigenassay	SVD_pCMs_dplus3CT	NoPrepr	SVD	283	T200_RCT-Tx12	N	Kept components	RCT
Drug	Monoclonal_antibody	T200_RCT	Cell_line.Tx12	Plate.99	KCNRG	0.5	0.0338891155324665	pearson	1	Ttest_pvalue	Coefficient_of_eigenassay	SVD_pCMs_dplus3CT	NoPrepr	SVD	12133	T200_RCT-Tx12	N	Kept components	RCT
Drug	Monoclonal_antibody	T200_RCT	Cell_line.Tx12	Plate.99	KCNS1	0.5	-0.0428876497762459	pearson	1	Ttest_pvalue	Coefficient_of_eigenassay	SVD_pCMs_dplus3CT	NoPrepr	SVD	11371	T200_RCT-Tx12	N	Kept components	RCT
Drug	Monoclonal_antibody	T200_RCT	Cell_line.Tx12	Plate.99	KCNS2	0.5	0.00920681172891234	pearson	1	Ttest_pvalue	Coefficient_of_eigenassay	SVD_pCMs_dplus3CT	NoPrepr	SVD	14315	T200_RCT-Tx12	N	Kept components	RCT
Drug	Monoclonal_antibody	T200_RCT	Cell_line.Tx12	Plate.99	KCNS3	0.5	-0.173742979887651	pearson	1	Ttest_pvalue	Coefficient_of_eigenassay	SVD_pCMs_dplus3CT	NoPrepr	SVD	3944	T200_RCT-Tx12	N	Kept components	RCT
Drug	Monoclonal_antibody	T200_RCT	Cell_line.Tx12	Plate.99	KCNT1	0.5	0.258228240487767	pearson	1	Ttest_pvalue	Coefficient_of_eigenassay	SVD_pCMs_dplus3CT	NoPrepr	SVD	1741	T200_RCT-Tx12	N	Kept components	RCT
Drug	Monoclonal_antibody	T200_RCT	Cell_line.Tx12	Plate.99	KCNT2	0.5	0.108140974915602	pearson	1	Ttest_pvalue	Coefficient_of_eigenassay	SVD_pCMs_dplus3CT	NoPrepr	SVD	6924	T200_RCT-Tx12	N	Kept components	RCT
Drug	Monoclonal_antibody	T200_RCT	Cell_line.Tx12	Plate.99	KCNV1	0.5	0.508344308194457	pearson	1	Ttest_pvalue	Coefficient_of_eigenassay	SVD_pCMs_dplus3CT	NoPrepr	SVD	184	T200_RCT-Tx12	N	Kept components	RCT
Drug	Monoclonal_antibody	T200_RCT	Cell_line.Tx12	Plate.99	KCNV2	0.5	0.0351369044655109	pearson	1	Ttest_pvalue	Coefficient_of_eigenassay	SVD_pCMs_dplus3CT	NoPrepr	SVD	12022	T200_RCT-Tx12	N	Kept components	RCT
Drug	Monoclonal_antibody	T200_RCT	Cell_line.Tx12	Plate.99	KCP	0.5	-0.0175759039760017	pearson	1	Ttest_pvalue	Coefficient_of_eigenassay	SVD_pCMs_dplus3CT	NoPrepr	SVD	13503	T200_RCT-Tx12	N	Kept components	RCT
Drug	Monoclonal_antibody	T200_RCT	Cell_line.Tx12	Plate.99	KCTD1	0.5	-0.315723576028999	pearson	1	Ttest_pvalue	Coefficient_of_eigenassay	SVD_pCMs_dplus3CT	NoPrepr	SVD	1070	T200_RCT-Tx12	N	Kept components	RCT
Drug	Monoclonal_antibody	T200_RCT	Cell_line.Tx12	Plate.99	KCTD10	0.5	0.0356246970911812	pearson	1	Ttest_pvalue	Coefficient_of_eigenassay	SVD_pCMs_dplus3CT	NoPrepr	SVD	11986	T200_RCT-Tx12	N	Kept components	RCT
Drug	Monoclonal_antibody	T200_RCT	Cell_line.Tx12	Plate.99	KCTD12	0.5	0.12715523365649	pearson	1	Ttest_pvalue	Coefficient_of_eigenassay	SVD_pCMs_dplus3CT	NoPrepr	SVD	5890	T200_RCT-Tx12	N	Kept components	RCT
Drug	Monoclonal_antibody	T200_RCT	Cell_line.Tx12	Plate.99	KCTD13	0.5	-0.202459714183094	pearson	1	Ttest_pvalue	Coefficient_of_eigenassay	SVD_pCMs_dplus3CT	NoPrepr	SVD	2962	T200_RCT-Tx12	N	Kept components	RCT
Drug	Monoclonal_antibody	T200_RCT	Cell_line.Tx12	Plate.99	KCTD15	0.5	0.157980158097904	pearson	1	Ttest_pvalue	Coefficient_of_eigenassay	SVD_pCMs_dplus3CT	NoPrepr	SVD	4527	T200_RCT-Tx12	N	Kept components	RCT
Drug	Monoclonal_antibody	T200_RCT	Cell_line.Tx12	Plate.99	KCTD16	0.5	-0.094975404725963	pearson	1	Ttest_pvalue	Coefficient_of_eigenassay	SVD_pCMs_dplus3CT	NoPrepr	SVD	7687	T200_RCT-Tx12	N	Kept components	RCT
Drug	Monoclonal_antibody	T200_RCT	Cell_line.Tx12	Plate.99	KCTD17	0.5	-0.0834659574613215	pearson	1	Ttest_pvalue	Coefficient_of_eigenassay	SVD_pCMs_dplus3CT	NoPrepr	SVD	8373	T200_RCT-Tx12	N	Kept components	RCT
Drug	Monoclonal_antibody	T200_RCT	Cell_line.Tx12	Plate.99	KCTD18	0.5	-0.195969369460287	pearson	1	Ttest_pvalue	Coefficient_of_eigenassay	SVD_pCMs_dplus3CT	NoPrepr	SVD	3178	T200_RCT-Tx12	N	Kept components	RCT
Drug	Monoclonal_antibody	T200_RCT	Cell_line.Tx12	Plate.99	KCTD19	0.5	0.00468482503158148	pearson	1	Ttest_pvalue	Coefficient_of_eigenassay	SVD_pCMs_dplus3CT	NoPrepr	SVD	14753	T200_RCT-Tx12	N	Kept components	RCT
Drug	Monoclonal_antibody	T200_RCT	Cell_line.Tx12	Plate.99	KCTD2	0.5	0.190768330674578	pearson	1	Ttest_pvalue	Coefficient_of_eigenassay	SVD_pCMs_dplus3CT	NoPrepr	SVD	3348	T200_RCT-Tx12	N	Kept components	RCT
Drug	Monoclonal_antibody	T200_RCT	Cell_line.Tx12	Plate.99	KCTD20	0.5	-0.0404018908484401	pearson	1	Ttest_pvalue	Coefficient_of_eigenassay	SVD_pCMs_dplus3CT	NoPrepr	SVD	11579	T200_RCT-Tx12	N	Kept components	RCT
Drug	Monoclonal_antibody	T200_RCT	Cell_line.Tx12	Plate.99	KCTD21	0.5	0.240205368051036	pearson	1	Ttest_pvalue	Coefficient_of_eigenassay	SVD_pCMs_dplus3CT	NoPrepr	SVD	2074	T200_RCT-Tx12	N	Kept components	RCT
Drug	Monoclonal_antibody	T200_RCT	Cell_line.Tx12	Plate.99	KCTD3	0.5	-0.0224465501018716	pearson	1	Ttest_pvalue	Coefficient_of_eigenassay	SVD_pCMs_dplus3CT	NoPrepr	SVD	13073	T200_RCT-Tx12	N	Kept components	RCT
Drug	Monoclonal_antibody	T200_RCT	Cell_line.Tx12	Plate.99	KCTD4	0.5	0.0289115991767131	pearson	1	Ttest_pvalue	Coefficient_of_eigenassay	SVD_pCMs_dplus3CT	NoPrepr	SVD	12541	T200_RCT-Tx12	N	Kept components	RCT
Drug	Monoclonal_antibody	T200_RCT	Cell_line.Tx12	Plate.99	KCTD5	0.5	-0.119698818103024	pearson	1	Ttest_pvalue	Coefficient_of_eigenassay	SVD_pCMs_dplus3CT	NoPrepr	SVD	6273	T200_RCT-Tx12	N	Kept components	RCT
Drug	Monoclonal_antibody	T200_RCT	Cell_line.Tx12	Plate.99	KCTD6	0.5	0.0808943687276502	pearson	1	Ttest_pvalue	Coefficient_of_eigenassay	SVD_pCMs_dplus3CT	NoPrepr	SVD	8551	T200_RCT-Tx12	N	Kept components	RCT
Drug	Monoclonal_antibody	T200_RCT	Cell_line.Tx12	Plate.99	KCTD7	0.5	-0.207831620483152	pearson	1	Ttest_pvalue	Coefficient_of_eigenassay	SVD_pCMs_dplus3CT	NoPrepr	SVD	2809	T200_RCT-Tx12	N	Kept components	RCT
Drug	Monoclonal_antibody	T200_RCT	Cell_line.Tx12	Plate.99	KCTD8	0.5	0.0917424729189798	pearson	1	Ttest_pvalue	Coefficient_of_eigenassay	SVD_pCMs_dplus3CT	NoPrepr	SVD	7888	T200_RCT-Tx12	N	Kept components	RCT
Drug	Monoclonal_antibody	T200_RCT	Cell_line.Tx12	Plate.99	KCTD9	0.5	0.094904245722937	pearson	1	Ttest_pvalue	Coefficient_of_eigenassay	SVD_pCMs_dplus3CT	NoPrepr	SVD	7690	T200_RCT-Tx12	N	Kept components	RCT
Drug	Monoclonal_antibody	T200_RCT	Cell_line.Tx12	Plate.99	KDELC1	0.5	0.0346882508000304	pearson	1	Ttest_pvalue	Coefficient_of_eigenassay	SVD_pCMs_dplus3CT	NoPrepr	SVD	12058	T200_RCT-Tx12	N	Kept components	RCT
Drug	Monoclonal_antibody	T200_RCT	Cell_line.Tx12	Plate.99	KDELC2	0.5	0.0106562135261222	pearson	1	Ttest_pvalue	Coefficient_of_eigenassay	SVD_pCMs_dplus3CT	NoPrepr	SVD	14168	T200_RCT-Tx12	N	Kept components	RCT
Drug	Monoclonal_antibody	T200_RCT	Cell_line.Tx12	Plate.99	KDELR1	0.5	0.0930542473122766	pearson	1	Ttest_pvalue	Coefficient_of_eigenassay	SVD_pCMs_dplus3CT	NoPrepr	SVD	7804	T200_RCT-Tx12	N	Kept components	RCT
Drug	Monoclonal_antibody	T200_RCT	Cell_line.Tx12	Plate.99	KDELR2	0.5	0.0360839102370817	pearson	1	Ttest_pvalue	Coefficient_of_eigenassay	SVD_pCMs_dplus3CT	NoPrepr	SVD	11946	T200_RCT-Tx12	N	Kept components	RCT
Drug	Monoclonal_antibody	T200_RCT	Cell_line.Tx12	Plate.99	KDELR3	0.5	-0.152895898088696	pearson	1	Ttest_pvalue	Coefficient_of_eigenassay	SVD_pCMs_dplus3CT	NoPrepr	SVD	4701	T200_RCT-Tx12	N	Kept components	RCT
Drug	Monoclonal_antibody	T200_RCT	Cell_line.Tx12	Plate.99	KDF1	0.5	-0.0311651904557501	pearson	1	Ttest_pvalue	Coefficient_of_eigenassay	SVD_pCMs_dplus3CT	NoPrepr	SVD	12359	T200_RCT-Tx12	N	Kept components	RCT
Drug	Monoclonal_antibody	T200_RCT	Cell_line.Tx12	Plate.99	KDM1A	0.5	-0.204285018819063	pearson	1	Ttest_pvalue	Coefficient_of_eigenassay	SVD_pCMs_dplus3CT	NoPrepr	SVD	2913	T200_RCT-Tx12	N	Kept components	RCT
Drug	Monoclonal_antibody	T200_RCT	Cell_line.Tx12	Plate.99	KDM1B	0.5	-0.0553743194633369	pearson	1	Ttest_pvalue	Coefficient_of_eigenassay	SVD_pCMs_dplus3CT	NoPrepr	SVD	10418	T200_RCT-Tx12	N	Kept components	RCT
Drug	Monoclonal_antibody	T200_RCT	Cell_line.Tx12	Plate.99	KDM2A	0.5	0.0192977919622462	pearson	1	Ttest_pvalue	Coefficient_of_eigenassay	SVD_pCMs_dplus3CT	NoPrepr	SVD	13354	T200_RCT-Tx12	N	Kept components	RCT
Drug	Monoclonal_antibody	T200_RCT	Cell_line.Tx12	Plate.99	KDM2B	0.5	-0.122896281048725	pearson	1	Ttest_pvalue	Coefficient_of_eigenassay	SVD_pCMs_dplus3CT	NoPrepr	SVD	6107	T200_RCT-Tx12	N	Kept components	RCT
Drug	Monoclonal_antibody	T200_RCT	Cell_line.Tx12	Plate.99	KDM3A	0.5	-0.10282718568301	pearson	1	Ttest_pvalue	Coefficient_of_eigenassay	SVD_pCMs_dplus3CT	NoPrepr	SVD	7217	T200_RCT-Tx12	N	Kept components	RCT
Drug	Monoclonal_antibody	T200_RCT	Cell_line.Tx12	Plate.99	KDM3B	0.5	-0.0242822776231226	pearson	1	Ttest_pvalue	Coefficient_of_eigenassay	SVD_pCMs_dplus3CT	NoPrepr	SVD	12906	T200_RCT-Tx12	N	Kept components	RCT
Drug	Monoclonal_antibody	T200_RCT	Cell_line.Tx12	Plate.99	KDM4A	0.5	-0.110826922653375	pearson	1	Ttest_pvalue	Coefficient_of_eigenassay	SVD_pCMs_dplus3CT	NoPrepr	SVD	6791	T200_RCT-Tx12	N	Kept components	RCT
Drug	Monoclonal_antibody	T200_RCT	Cell_line.Tx12	Plate.99	KDM4B	0.5	-0.016147999019948	pearson	1	Ttest_pvalue	Coefficient_of_eigenassay	SVD_pCMs_dplus3CT	NoPrepr	SVD	13640	T200_RCT-Tx12	N	Kept components	RCT
Drug	Monoclonal_antibody	T200_RCT	Cell_line.Tx12	Plate.99	KDM4C	0.5	-0.126596797830919	pearson	1	Ttest_pvalue	Coefficient_of_eigenassay	SVD_pCMs_dplus3CT	NoPrepr	SVD	5919	T200_RCT-Tx12	N	Kept components	RCT
Drug	Monoclonal_antibody	T200_RCT	Cell_line.Tx12	Plate.99	KDM4D	0.5	-0.245798617167554	pearson	1	Ttest_pvalue	Coefficient_of_eigenassay	SVD_pCMs_dplus3CT	NoPrepr	SVD	1956	T200_RCT-Tx12	N	Kept components	RCT
Drug	Monoclonal_antibody	T200_RCT	Cell_line.Tx12	Plate.99	KDM5A	0.5	0.0696506522068854	pearson	1	Ttest_pvalue	Coefficient_of_eigenassay	SVD_pCMs_dplus3CT	NoPrepr	SVD	9354	T200_RCT-Tx12	N	Kept components	RCT
Drug	Monoclonal_antibody	T200_RCT	Cell_line.Tx12	Plate.99	KDM5B	0.5	0.129745327962436	pearson	1	Ttest_pvalue	Coefficient_of_eigenassay	SVD_pCMs_dplus3CT	NoPrepr	SVD	5751	T200_RCT-Tx12	N	Kept components	RCT
Drug	Monoclonal_antibody	T200_RCT	Cell_line.Tx12	Plate.99	KDM5C	0.5	-0.00951552889538223	pearson	1	Ttest_pvalue	Coefficient_of_eigenassay	SVD_pCMs_dplus3CT	NoPrepr	SVD	14274	T200_RCT-Tx12	N	Kept components	RCT
Drug	Monoclonal_antibody	T200_RCT	Cell_line.Tx12	Plate.99	KDM5D	0.5	-0.0675227666067905	pearson	1	Ttest_pvalue	Coefficient_of_eigenassay	SVD_pCMs_dplus3CT	NoPrepr	SVD	9500	T200_RCT-Tx12	N	Kept components	RCT
Drug	Monoclonal_antibody	T200_RCT	Cell_line.Tx12	Plate.99	KDM6A	0.5	0.000993165606133576	pearson	1	Ttest_pvalue	Coefficient_of_eigenassay	SVD_pCMs_dplus3CT	NoPrepr	SVD	15206	T200_RCT-Tx12	N	Kept components	RCT
Drug	Monoclonal_antibody	T200_RCT	Cell_line.Tx12	Plate.99	KDM6B	0.5	-0.0558939101595708	pearson	1	Ttest_pvalue	Coefficient_of_eigenassay	SVD_pCMs_dplus3CT	NoPrepr	SVD	10371	T200_RCT-Tx12	N	Kept components	RCT
Drug	Monoclonal_antibody	T200_RCT	Cell_line.Tx12	Plate.99	KDM7A	0.5	-0.0733000171924407	pearson	1	Ttest_pvalue	Coefficient_of_eigenassay	SVD_pCMs_dplus3CT	NoPrepr	SVD	9077	T200_RCT-Tx12	N	Kept components	RCT
Drug	Monoclonal_antibody	T200_RCT	Cell_line.Tx12	Plate.99	KDM8	0.5	0.0384826265629935	pearson	1	Ttest_pvalue	Coefficient_of_eigenassay	SVD_pCMs_dplus3CT	NoPrepr	SVD	11732	T200_RCT-Tx12	N	Kept components	RCT
Drug	Monoclonal_antibody	T200_RCT	Cell_line.Tx12	Plate.99	KDR	0.5	0.0354321885599623	pearson	1	Ttest_pvalue	Coefficient_of_eigenassay	SVD_pCMs_dplus3CT	NoPrepr	SVD	12000	T200_RCT-Tx12	N	Kept components	RCT
Drug	Monoclonal_antibody	T200_RCT	Cell_line.Tx12	Plate.99	KDSR	0.5	-0.197205092953473	pearson	1	Ttest_pvalue	Coefficient_of_eigenassay	SVD_pCMs_dplus3CT	NoPrepr	SVD	3141	T200_RCT-Tx12	N	Kept components	RCT
Drug	Monoclonal_antibody	T200_RCT	Cell_line.Tx12	Plate.99	KEAP1	0.5	-0.026120635275675	pearson	1	Ttest_pvalue	Coefficient_of_eigenassay	SVD_pCMs_dplus3CT	NoPrepr	SVD	12765	T200_RCT-Tx12	N	Kept components	RCT
Drug	Monoclonal_antibody	T200_RCT	Cell_line.Tx12	Plate.99	KHDC1	0.5	0.0531781244042695	pearson	1	Ttest_pvalue	Coefficient_of_eigenassay	SVD_pCMs_dplus3CT	NoPrepr	SVD	10574	T200_RCT-Tx12	N	Kept components	RCT
Drug	Monoclonal_antibody	T200_RCT	Cell_line.Tx12	Plate.99	KHDC4	0.5	-0.285550075995471	pearson	1	Ttest_pvalue	Coefficient_of_eigenassay	SVD_pCMs_dplus3CT	NoPrepr	SVD	1387	T200_RCT-Tx12	N	Kept components	RCT
Drug	Monoclonal_antibody	T200_RCT	Cell_line.Tx12	Plate.99	KHDRBS1	0.5	-0.106039439140054	pearson	1	Ttest_pvalue	Coefficient_of_eigenassay	SVD_pCMs_dplus3CT	NoPrepr	SVD	7038	T200_RCT-Tx12	N	Kept components	RCT
Drug	Monoclonal_antibody	T200_RCT	Cell_line.Tx12	Plate.99	KHDRBS2	0.5	0.0106284897923262	pearson	1	Ttest_pvalue	Coefficient_of_eigenassay	SVD_pCMs_dplus3CT	NoPrepr	SVD	14172	T200_RCT-Tx12	N	Kept components	RCT
Drug	Monoclonal_antibody	T200_RCT	Cell_line.Tx12	Plate.99	KHDRBS3	0.5	-0.184326406041694	pearson	1	Ttest_pvalue	Coefficient_of_eigenassay	SVD_pCMs_dplus3CT	NoPrepr	SVD	3543	T200_RCT-Tx12	N	Kept components	RCT
Drug	Monoclonal_antibody	T200_RCT	Cell_line.Tx12	Plate.99	KHK	0.5	0.0314079831706963	pearson	1	Ttest_pvalue	Coefficient_of_eigenassay	SVD_pCMs_dplus3CT	NoPrepr	SVD	12348	T200_RCT-Tx12	N	Kept components	RCT
Drug	Monoclonal_antibody	T200_RCT	Cell_line.Tx12	Plate.99	KHNYN	0.5	-0.00603902115927006	pearson	1	Ttest_pvalue	Coefficient_of_eigenassay	SVD_pCMs_dplus3CT	NoPrepr	SVD	14624	T200_RCT-Tx12	N	Kept components	RCT
Drug	Monoclonal_antibody	T200_RCT	Cell_line.Tx12	Plate.99	KHSRP	0.5	0.133458505342861	pearson	1	Ttest_pvalue	Coefficient_of_eigenassay	SVD_pCMs_dplus3CT	NoPrepr	SVD	5572	T200_RCT-Tx12	N	Kept components	RCT
Drug	Monoclonal_antibody	T200_RCT	Cell_line.Tx12	Plate.99	KIAA0040	0.5	0.180687844840091	pearson	1	Ttest_pvalue	Coefficient_of_eigenassay	SVD_pCMs_dplus3CT	NoPrepr	SVD	3677	T200_RCT-Tx12	N	Kept components	RCT
Drug	Monoclonal_antibody	T200_RCT	Cell_line.Tx12	Plate.99	KIAA0100	0.5	0.0418189274458663	pearson	1	Ttest_pvalue	Coefficient_of_eigenassay	SVD_pCMs_dplus3CT	NoPrepr	SVD	11451	T200_RCT-Tx12	N	Kept components	RCT
Drug	Monoclonal_antibody	T200_RCT	Cell_line.Tx12	Plate.99	KIAA0232	0.5	-0.00976141972008062	pearson	1	Ttest_pvalue	Coefficient_of_eigenassay	SVD_pCMs_dplus3CT	NoPrepr	SVD	14248	T200_RCT-Tx12	N	Kept components	RCT
Drug	Monoclonal_antibody	T200_RCT	Cell_line.Tx12	Plate.99	KIAA0319	0.5	0.205427327441273	pearson	1	Ttest_pvalue	Coefficient_of_eigenassay	SVD_pCMs_dplus3CT	NoPrepr	SVD	2878	T200_RCT-Tx12	N	Kept components	RCT
Drug	Monoclonal_antibody	T200_RCT	Cell_line.Tx12	Plate.99	KIAA0319L	0.5	0.0847388309356769	pearson	1	Ttest_pvalue	Coefficient_of_eigenassay	SVD_pCMs_dplus3CT	NoPrepr	SVD	8297	T200_RCT-Tx12	N	Kept components	RCT
Drug	Monoclonal_antibody	T200_RCT	Cell_line.Tx12	Plate.99	KIAA0355	0.5	-0.0458766759666901	pearson	1	Ttest_pvalue	Coefficient_of_eigenassay	SVD_pCMs_dplus3CT	NoPrepr	SVD	11152	T200_RCT-Tx12	N	Kept components	RCT
Drug	Monoclonal_antibody	T200_RCT	Cell_line.Tx12	Plate.99	KIAA0391	0.5	0.0166029856556621	pearson	1	Ttest_pvalue	Coefficient_of_eigenassay	SVD_pCMs_dplus3CT	NoPrepr	SVD	13601	T200_RCT-Tx12	N	Kept components	RCT
Drug	Monoclonal_antibody	T200_RCT	Cell_line.Tx12	Plate.99	KIAA0513	0.5	-0.0209268062924556	pearson	1	Ttest_pvalue	Coefficient_of_eigenassay	SVD_pCMs_dplus3CT	NoPrepr	SVD	13208	T200_RCT-Tx12	N	Kept components	RCT
Drug	Monoclonal_antibody	T200_RCT	Cell_line.Tx12	Plate.99	KIAA0556	0.5	0.0586474741844247	pearson	1	Ttest_pvalue	Coefficient_of_eigenassay	SVD_pCMs_dplus3CT	NoPrepr	SVD	10167	T200_RCT-Tx12	N	Kept components	RCT
Drug	Monoclonal_antibody	T200_RCT	Cell_line.Tx12	Plate.99	KIAA0586	0.5	-0.13819764323231	pearson	1	Ttest_pvalue	Coefficient_of_eigenassay	SVD_pCMs_dplus3CT	NoPrepr	SVD	5344	T200_RCT-Tx12	N	Kept components	RCT
Drug	Monoclonal_antibody	T200_RCT	Cell_line.Tx12	Plate.99	KIAA0753	0.5	0.0725976589053907	pearson	1	Ttest_pvalue	Coefficient_of_eigenassay	SVD_pCMs_dplus3CT	NoPrepr	SVD	9134	T200_RCT-Tx12	N	Kept components	RCT
Drug	Monoclonal_antibody	T200_RCT	Cell_line.Tx12	Plate.99	KIAA0754	0.5	-0.157048434135458	pearson	1	Ttest_pvalue	Coefficient_of_eigenassay	SVD_pCMs_dplus3CT	NoPrepr	SVD	4562	T200_RCT-Tx12	N	Kept components	RCT
Drug	Monoclonal_antibody	T200_RCT	Cell_line.Tx12	Plate.99	KIAA0825	0.5	0.121181683290566	pearson	1	Ttest_pvalue	Coefficient_of_eigenassay	SVD_pCMs_dplus3CT	NoPrepr	SVD	6192	T200_RCT-Tx12	N	Kept components	RCT
Drug	Monoclonal_antibody	T200_RCT	Cell_line.Tx12	Plate.99	KIAA0895	0.5	-0.0150695037291251	pearson	1	Ttest_pvalue	Coefficient_of_eigenassay	SVD_pCMs_dplus3CT	NoPrepr	SVD	13746	T200_RCT-Tx12	N	Kept components	RCT
Drug	Monoclonal_antibody	T200_RCT	Cell_line.Tx12	Plate.99	KIAA0895L	0.5	-0.212626839915447	pearson	1	Ttest_pvalue	Coefficient_of_eigenassay	SVD_pCMs_dplus3CT	NoPrepr	SVD	2690	T200_RCT-Tx12	N	Kept components	RCT
Drug	Monoclonal_antibody	T200_RCT	Cell_line.Tx12	Plate.99	KIAA0930	0.5	0.118665042275739	pearson	1	Ttest_pvalue	Coefficient_of_eigenassay	SVD_pCMs_dplus3CT	NoPrepr	SVD	6332	T200_RCT-Tx12	N	Kept components	RCT
Drug	Monoclonal_antibody	T200_RCT	Cell_line.Tx12	Plate.99	KIAA1024	0.5	0.526824371178753	pearson	1	Ttest_pvalue	Coefficient_of_eigenassay	SVD_pCMs_dplus3CT	NoPrepr	SVD	166	T200_RCT-Tx12	N	Kept components	RCT
Drug	Monoclonal_antibody	T200_RCT	Cell_line.Tx12	Plate.99	KIAA1107	0.5	-0.161852419365846	pearson	1	Ttest_pvalue	Coefficient_of_eigenassay	SVD_pCMs_dplus3CT	NoPrepr	SVD	4358	T200_RCT-Tx12	N	Kept components	RCT
Drug	Monoclonal_antibody	T200_RCT	Cell_line.Tx12	Plate.99	KIAA1109	0.5	0.174577899514777	pearson	1	Ttest_pvalue	Coefficient_of_eigenassay	SVD_pCMs_dplus3CT	NoPrepr	SVD	3916	T200_RCT-Tx12	N	Kept components	RCT
Drug	Monoclonal_antibody	T200_RCT	Cell_line.Tx12	Plate.99	KIAA1143	0.5	-0.208200797886443	pearson	1	Ttest_pvalue	Coefficient_of_eigenassay	SVD_pCMs_dplus3CT	NoPrepr	SVD	2801	T200_RCT-Tx12	N	Kept components	RCT
Drug	Monoclonal_antibody	T200_RCT	Cell_line.Tx12	Plate.99	KIAA1191	0.5	0.0559976766869896	pearson	1	Ttest_pvalue	Coefficient_of_eigenassay	SVD_pCMs_dplus3CT	NoPrepr	SVD	10365	T200_RCT-Tx12	N	Kept components	RCT
Drug	Monoclonal_antibody	T200_RCT	Cell_line.Tx12	Plate.99	KIAA1211	0.5	0.432471264665428	pearson	1	Ttest_pvalue	Coefficient_of_eigenassay	SVD_pCMs_dplus3CT	NoPrepr	SVD	375	T200_RCT-Tx12	N	Kept components	RCT
Drug	Monoclonal_antibody	T200_RCT	Cell_line.Tx12	Plate.99	KIAA1211L	0.5	-0.152428825688436	pearson	1	Ttest_pvalue	Coefficient_of_eigenassay	SVD_pCMs_dplus3CT	NoPrepr	SVD	4721	T200_RCT-Tx12	N	Kept components	RCT
Drug	Monoclonal_antibody	T200_RCT	Cell_line.Tx12	Plate.99	KIAA1217	0.5	-0.060796000514807	pearson	1	Ttest_pvalue	Coefficient_of_eigenassay	SVD_pCMs_dplus3CT	NoPrepr	SVD	10018	T200_RCT-Tx12	N	Kept components	RCT
Drug	Monoclonal_antibody	T200_RCT	Cell_line.Tx12	Plate.99	KIAA1257	0.5	0.242284479801581	pearson	1	Ttest_pvalue	Coefficient_of_eigenassay	SVD_pCMs_dplus3CT	NoPrepr	SVD	2021	T200_RCT-Tx12	N	Kept components	RCT
Drug	Monoclonal_antibody	T200_RCT	Cell_line.Tx12	Plate.99	KIAA1324	0.5	0.0221334677981593	pearson	1	Ttest_pvalue	Coefficient_of_eigenassay	SVD_pCMs_dplus3CT	NoPrepr	SVD	13092	T200_RCT-Tx12	N	Kept components	RCT
Drug	Monoclonal_antibody	T200_RCT	Cell_line.Tx12	Plate.99	KIAA1324L	0.5	0.226448671647316	pearson	1	Ttest_pvalue	Coefficient_of_eigenassay	SVD_pCMs_dplus3CT	NoPrepr	SVD	2352	T200_RCT-Tx12	N	Kept components	RCT
Drug	Monoclonal_antibody	T200_RCT	Cell_line.Tx12	Plate.99	KIAA1328	0.5	-0.2319364416604	pearson	1	Ttest_pvalue	Coefficient_of_eigenassay	SVD_pCMs_dplus3CT	NoPrepr	SVD	2247	T200_RCT-Tx12	N	Kept components	RCT
Drug	Monoclonal_antibody	T200_RCT	Cell_line.Tx12	Plate.99	KIAA1522	0.5	-0.10072136171255	pearson	1	Ttest_pvalue	Coefficient_of_eigenassay	SVD_pCMs_dplus3CT	NoPrepr	SVD	7340	T200_RCT-Tx12	N	Kept components	RCT
Drug	Monoclonal_antibody	T200_RCT	Cell_line.Tx12	Plate.99	KIAA1549	0.5	-0.0412250551177625	pearson	1	Ttest_pvalue	Coefficient_of_eigenassay	SVD_pCMs_dplus3CT	NoPrepr	SVD	11504	T200_RCT-Tx12	N	Kept components	RCT
Drug	Monoclonal_antibody	T200_RCT	Cell_line.Tx12	Plate.99	KIAA1549L	0.5	-0.55963268205517	pearson	1	Ttest_pvalue	Coefficient_of_eigenassay	SVD_pCMs_dplus3CT	NoPrepr	SVD	135	T200_RCT-Tx12	N	Kept components	RCT
Drug	Monoclonal_antibody	T200_RCT	Cell_line.Tx12	Plate.99	KIAA1551	0.5	-0.0516048080977084	pearson	1	Ttest_pvalue	Coefficient_of_eigenassay	SVD_pCMs_dplus3CT	NoPrepr	SVD	10690	T200_RCT-Tx12	N	Kept components	RCT
Drug	Monoclonal_antibody	T200_RCT	Cell_line.Tx12	Plate.99	KIAA1586	0.5	-0.105163960790733	pearson	1	Ttest_pvalue	Coefficient_of_eigenassay	SVD_pCMs_dplus3CT	NoPrepr	SVD	7080	T200_RCT-Tx12	N	Kept components	RCT
Drug	Monoclonal_antibody	T200_RCT	Cell_line.Tx12	Plate.99	KIAA1614	0.5	-0.508155740035813	pearson	1	Ttest_pvalue	Coefficient_of_eigenassay	SVD_pCMs_dplus3CT	NoPrepr	SVD	185	T200_RCT-Tx12	N	Kept components	RCT
Drug	Monoclonal_antibody	T200_RCT	Cell_line.Tx12	Plate.99	KIAA1671	0.5	0.00489655532903709	pearson	1	Ttest_pvalue	Coefficient_of_eigenassay	SVD_pCMs_dplus3CT	NoPrepr	SVD	14732	T200_RCT-Tx12	N	Kept components	RCT
Drug	Monoclonal_antibody	T200_RCT	Cell_line.Tx12	Plate.99	KIAA1755	0.5	-0.180234618442646	pearson	1	Ttest_pvalue	Coefficient_of_eigenassay	SVD_pCMs_dplus3CT	NoPrepr	SVD	3692	T200_RCT-Tx12	N	Kept components	RCT
Drug	Monoclonal_antibody	T200_RCT	Cell_line.Tx12	Plate.99	KIAA1841	0.5	0.0689036342413049	pearson	1	Ttest_pvalue	Coefficient_of_eigenassay	SVD_pCMs_dplus3CT	NoPrepr	SVD	9401	T200_RCT-Tx12	N	Kept components	RCT
Drug	Monoclonal_antibody	T200_RCT	Cell_line.Tx12	Plate.99	KIAA1958	0.5	0.0101114854964317	pearson	1	Ttest_pvalue	Coefficient_of_eigenassay	SVD_pCMs_dplus3CT	NoPrepr	SVD	14224	T200_RCT-Tx12	N	Kept components	RCT
Drug	Monoclonal_antibody	T200_RCT	Cell_line.Tx12	Plate.99	KIAA2012	0.5	0.0789932977484969	pearson	1	Ttest_pvalue	Coefficient_of_eigenassay	SVD_pCMs_dplus3CT	NoPrepr	SVD	8692	T200_RCT-Tx12	N	Kept components	RCT
Drug	Monoclonal_antibody	T200_RCT	Cell_line.Tx12	Plate.99	KIAA2013	0.5	-0.0904725016511972	pearson	1	Ttest_pvalue	Coefficient_of_eigenassay	SVD_pCMs_dplus3CT	NoPrepr	SVD	7959	T200_RCT-Tx12	N	Kept components	RCT
Drug	Monoclonal_antibody	T200_RCT	Cell_line.Tx12	Plate.99	KIAA2026	0.5	-0.0395084562968573	pearson	1	Ttest_pvalue	Coefficient_of_eigenassay	SVD_pCMs_dplus3CT	NoPrepr	SVD	11643	T200_RCT-Tx12	N	Kept components	RCT
Drug	Monoclonal_antibody	T200_RCT	Cell_line.Tx12	Plate.99	KIDINS220	0.5	0.0785250228467332	pearson	1	Ttest_pvalue	Coefficient_of_eigenassay	SVD_pCMs_dplus3CT	NoPrepr	SVD	8721	T200_RCT-Tx12	N	Kept components	RCT
Drug	Monoclonal_antibody	T200_RCT	Cell_line.Tx12	Plate.99	KIF11	0.5	-0.403487178636045	pearson	1	Ttest_pvalue	Coefficient_of_eigenassay	SVD_pCMs_dplus3CT	NoPrepr	SVD	473	T200_RCT-Tx12	N	Kept components	RCT
Drug	Monoclonal_antibody	T200_RCT	Cell_line.Tx12	Plate.99	KIF12	0.5	0.00409259999714343	pearson	1	Ttest_pvalue	Coefficient_of_eigenassay	SVD_pCMs_dplus3CT	NoPrepr	SVD	14811	T200_RCT-Tx12	N	Kept components	RCT
Drug	Monoclonal_antibody	T200_RCT	Cell_line.Tx12	Plate.99	KIF13A	0.5	-0.0301894361144417	pearson	1	Ttest_pvalue	Coefficient_of_eigenassay	SVD_pCMs_dplus3CT	NoPrepr	SVD	12433	T200_RCT-Tx12	N	Kept components	RCT
Drug	Monoclonal_antibody	T200_RCT	Cell_line.Tx12	Plate.99	KIF13B	0.5	0.264742917402437	pearson	1	Ttest_pvalue	Coefficient_of_eigenassay	SVD_pCMs_dplus3CT	NoPrepr	SVD	1650	T200_RCT-Tx12	N	Kept components	RCT
Drug	Monoclonal_antibody	T200_RCT	Cell_line.Tx12	Plate.99	KIF14	0.5	-0.49580017572594	pearson	1	Ttest_pvalue	Coefficient_of_eigenassay	SVD_pCMs_dplus3CT	NoPrepr	SVD	200	T200_RCT-Tx12	N	Kept components	RCT
Drug	Monoclonal_antibody	T200_RCT	Cell_line.Tx12	Plate.99	KIF15	0.5	-0.640560098255678	pearson	1	Ttest_pvalue	Coefficient_of_eigenassay	SVD_pCMs_dplus3CT	NoPrepr	SVD	81	T200_RCT-Tx12	N	Kept components	RCT
Drug	Monoclonal_antibody	T200_RCT	Cell_line.Tx12	Plate.99	KIF16B	0.5	0.232807067340567	pearson	1	Ttest_pvalue	Coefficient_of_eigenassay	SVD_pCMs_dplus3CT	NoPrepr	SVD	2232	T200_RCT-Tx12	N	Kept components	RCT
Drug	Monoclonal_antibody	T200_RCT	Cell_line.Tx12	Plate.99	KIF17	0.5	-0.00389837419453755	pearson	1	Ttest_pvalue	Coefficient_of_eigenassay	SVD_pCMs_dplus3CT	NoPrepr	SVD	14847	T200_RCT-Tx12	N	Kept components	RCT
Drug	Monoclonal_antibody	T200_RCT	Cell_line.Tx12	Plate.99	KIF18A	0.5	0.025286702215019	pearson	1	Ttest_pvalue	Coefficient_of_eigenassay	SVD_pCMs_dplus3CT	NoPrepr	SVD	12838	T200_RCT-Tx12	N	Kept components	RCT
Drug	Monoclonal_antibody	T200_RCT	Cell_line.Tx12	Plate.99	KIF18B	0.5	-0.309549265891004	pearson	1	Ttest_pvalue	Coefficient_of_eigenassay	SVD_pCMs_dplus3CT	NoPrepr	SVD	1123	T200_RCT-Tx12	N	Kept components	RCT
Drug	Monoclonal_antibody	T200_RCT	Cell_line.Tx12	Plate.99	KIF19	0.5	-0.00534472959385662	pearson	1	Ttest_pvalue	Coefficient_of_eigenassay	SVD_pCMs_dplus3CT	NoPrepr	SVD	14689	T200_RCT-Tx12	N	Kept components	RCT
Drug	Monoclonal_antibody	T200_RCT	Cell_line.Tx12	Plate.99	KIF1A	0.5	0.0144023432895586	pearson	1	Ttest_pvalue	Coefficient_of_eigenassay	SVD_pCMs_dplus3CT	NoPrepr	SVD	13815	T200_RCT-Tx12	N	Kept components	RCT
Drug	Monoclonal_antibody	T200_RCT	Cell_line.Tx12	Plate.99	KIF1B	0.5	-0.100174295994805	pearson	1	Ttest_pvalue	Coefficient_of_eigenassay	SVD_pCMs_dplus3CT	NoPrepr	SVD	7374	T200_RCT-Tx12	N	Kept components	RCT
Drug	Monoclonal_antibody	T200_RCT	Cell_line.Tx12	Plate.99	KIF1BP	0.5	-0.125901027694477	pearson	1	Ttest_pvalue	Coefficient_of_eigenassay	SVD_pCMs_dplus3CT	NoPrepr	SVD	5960	T200_RCT-Tx12	N	Kept components	RCT
Drug	Monoclonal_antibody	T200_RCT	Cell_line.Tx12	Plate.99	KIF1C	0.5	-0.025393451662954	pearson	1	Ttest_pvalue	Coefficient_of_eigenassay	SVD_pCMs_dplus3CT	NoPrepr	SVD	12832	T200_RCT-Tx12	N	Kept components	RCT
Drug	Monoclonal_antibody	T200_RCT	Cell_line.Tx12	Plate.99	KIF20A	0.5	-0.177981215048585	pearson	1	Ttest_pvalue	Coefficient_of_eigenassay	SVD_pCMs_dplus3CT	NoPrepr	SVD	3789	T200_RCT-Tx12	N	Kept components	RCT
Drug	Monoclonal_antibody	T200_RCT	Cell_line.Tx12	Plate.99	KIF20B	0.5	-0.303010410359906	pearson	1	Ttest_pvalue	Coefficient_of_eigenassay	SVD_pCMs_dplus3CT	NoPrepr	SVD	1188	T200_RCT-Tx12	N	Kept components	RCT
Drug	Monoclonal_antibody	T200_RCT	Cell_line.Tx12	Plate.99	KIF21A	0.5	0.200766590799622	pearson	1	Ttest_pvalue	Coefficient_of_eigenassay	SVD_pCMs_dplus3CT	NoPrepr	SVD	3023	T200_RCT-Tx12	N	Kept components	RCT
Drug	Monoclonal_antibody	T200_RCT	Cell_line.Tx12	Plate.99	KIF21B	0.5	0.01087238522761	pearson	1	Ttest_pvalue	Coefficient_of_eigenassay	SVD_pCMs_dplus3CT	NoPrepr	SVD	14141	T200_RCT-Tx12	N	Kept components	RCT
Drug	Monoclonal_antibody	T200_RCT	Cell_line.Tx12	Plate.99	KIF22	0.5	0.012097220601368	pearson	1	Ttest_pvalue	Coefficient_of_eigenassay	SVD_pCMs_dplus3CT	NoPrepr	SVD	14026	T200_RCT-Tx12	N	Kept components	RCT
Drug	Monoclonal_antibody	T200_RCT	Cell_line.Tx12	Plate.99	KIF23	0.5	-0.0264266781322927	pearson	1	Ttest_pvalue	Coefficient_of_eigenassay	SVD_pCMs_dplus3CT	NoPrepr	SVD	12738	T200_RCT-Tx12	N	Kept components	RCT
Drug	Monoclonal_antibody	T200_RCT	Cell_line.Tx12	Plate.99	KIF24	0.5	-0.343128777314929	pearson	1	Ttest_pvalue	Coefficient_of_eigenassay	SVD_pCMs_dplus3CT	NoPrepr	SVD	819	T200_RCT-Tx12	N	Kept components	RCT
Drug	Monoclonal_antibody	T200_RCT	Cell_line.Tx12	Plate.99	KIF26A	0.5	0.43028697486663	pearson	1	Ttest_pvalue	Coefficient_of_eigenassay	SVD_pCMs_dplus3CT	NoPrepr	SVD	383	T200_RCT-Tx12	N	Kept components	RCT
Drug	Monoclonal_antibody	T200_RCT	Cell_line.Tx12	Plate.99	KIF26B	0.5	-0.123498546255298	pearson	1	Ttest_pvalue	Coefficient_of_eigenassay	SVD_pCMs_dplus3CT	NoPrepr	SVD	6088	T200_RCT-Tx12	N	Kept components	RCT
Drug	Monoclonal_antibody	T200_RCT	Cell_line.Tx12	Plate.99	KIF27	0.5	0.369029871325907	pearson	1	Ttest_pvalue	Coefficient_of_eigenassay	SVD_pCMs_dplus3CT	NoPrepr	SVD	643	T200_RCT-Tx12	N	Kept components	RCT
Drug	Monoclonal_antibody	T200_RCT	Cell_line.Tx12	Plate.99	KIF2A	0.5	-0.165783691630387	pearson	1	Ttest_pvalue	Coefficient_of_eigenassay	SVD_pCMs_dplus3CT	NoPrepr	SVD	4224	T200_RCT-Tx12	N	Kept components	RCT
Drug	Monoclonal_antibody	T200_RCT	Cell_line.Tx12	Plate.99	KIF2C	0.5	-0.0856621350546827	pearson	1	Ttest_pvalue	Coefficient_of_eigenassay	SVD_pCMs_dplus3CT	NoPrepr	SVD	8238	T200_RCT-Tx12	N	Kept components	RCT
Drug	Monoclonal_antibody	T200_RCT	Cell_line.Tx12	Plate.99	KIF3A	0.5	0.0648200522781854	pearson	1	Ttest_pvalue	Coefficient_of_eigenassay	SVD_pCMs_dplus3CT	NoPrepr	SVD	9702	T200_RCT-Tx12	N	Kept components	RCT
Drug	Monoclonal_antibody	T200_RCT	Cell_line.Tx12	Plate.99	KIF3B	0.5	0.106534394300531	pearson	1	Ttest_pvalue	Coefficient_of_eigenassay	SVD_pCMs_dplus3CT	NoPrepr	SVD	7017	T200_RCT-Tx12	N	Kept components	RCT
Drug	Monoclonal_antibody	T200_RCT	Cell_line.Tx12	Plate.99	KIF3C	0.5	0.0488532363340253	pearson	1	Ttest_pvalue	Coefficient_of_eigenassay	SVD_pCMs_dplus3CT	NoPrepr	SVD	10895	T200_RCT-Tx12	N	Kept components	RCT
Drug	Monoclonal_antibody	T200_RCT	Cell_line.Tx12	Plate.99	KIF4A	0.5	-0.424438562830452	pearson	1	Ttest_pvalue	Coefficient_of_eigenassay	SVD_pCMs_dplus3CT	NoPrepr	SVD	403	T200_RCT-Tx12	N	Kept components	RCT
Drug	Monoclonal_antibody	T200_RCT	Cell_line.Tx12	Plate.99	KIF5A	0.5	0.267886615490792	pearson	1	Ttest_pvalue	Coefficient_of_eigenassay	SVD_pCMs_dplus3CT	NoPrepr	SVD	1614	T200_RCT-Tx12	N	Kept components	RCT
Drug	Monoclonal_antibody	T200_RCT	Cell_line.Tx12	Plate.99	KIF5B	0.5	-0.026808979532789	pearson	1	Ttest_pvalue	Coefficient_of_eigenassay	SVD_pCMs_dplus3CT	NoPrepr	SVD	12699	T200_RCT-Tx12	N	Kept components	RCT
Drug	Monoclonal_antibody	T200_RCT	Cell_line.Tx12	Plate.99	KIF5C	0.5	-0.0657619936192549	pearson	1	Ttest_pvalue	Coefficient_of_eigenassay	SVD_pCMs_dplus3CT	NoPrepr	SVD	9633	T200_RCT-Tx12	N	Kept components	RCT
Drug	Monoclonal_antibody	T200_RCT	Cell_line.Tx12	Plate.99	KIF6	0.5	-0.0289823109719246	pearson	1	Ttest_pvalue	Coefficient_of_eigenassay	SVD_pCMs_dplus3CT	NoPrepr	SVD	12536	T200_RCT-Tx12	N	Kept components	RCT
Drug	Monoclonal_antibody	T200_RCT	Cell_line.Tx12	Plate.99	KIF7	0.5	-0.0119989322405908	pearson	1	Ttest_pvalue	Coefficient_of_eigenassay	SVD_pCMs_dplus3CT	NoPrepr	SVD	14041	T200_RCT-Tx12	N	Kept components	RCT
Drug	Monoclonal_antibody	T200_RCT	Cell_line.Tx12	Plate.99	KIF9	0.5	-0.0257509788558379	pearson	1	Ttest_pvalue	Coefficient_of_eigenassay	SVD_pCMs_dplus3CT	NoPrepr	SVD	12799	T200_RCT-Tx12	N	Kept components	RCT
Drug	Monoclonal_antibody	T200_RCT	Cell_line.Tx12	Plate.99	KIFAP3	0.5	-0.247710926044663	pearson	1	Ttest_pvalue	Coefficient_of_eigenassay	SVD_pCMs_dplus3CT	NoPrepr	SVD	1920	T200_RCT-Tx12	N	Kept components	RCT
Drug	Monoclonal_antibody	T200_RCT	Cell_line.Tx12	Plate.99	KIFC2	0.5	-0.0356978586988604	pearson	1	Ttest_pvalue	Coefficient_of_eigenassay	SVD_pCMs_dplus3CT	NoPrepr	SVD	11982	T200_RCT-Tx12	N	Kept components	RCT
Drug	Monoclonal_antibody	T200_RCT	Cell_line.Tx12	Plate.99	KIFC3	0.5	-0.000799839985311037	pearson	1	Ttest_pvalue	Coefficient_of_eigenassay	SVD_pCMs_dplus3CT	NoPrepr	SVD	15226	T200_RCT-Tx12	N	Kept components	RCT
Drug	Monoclonal_antibody	T200_RCT	Cell_line.Tx12	Plate.99	KIN	0.5	0.160711551285665	pearson	1	Ttest_pvalue	Coefficient_of_eigenassay	SVD_pCMs_dplus3CT	NoPrepr	SVD	4410	T200_RCT-Tx12	N	Kept components	RCT
Drug	Monoclonal_antibody	T200_RCT	Cell_line.Tx12	Plate.99	KIRREL1	0.5	0.0708910587053452	pearson	1	Ttest_pvalue	Coefficient_of_eigenassay	SVD_pCMs_dplus3CT	NoPrepr	SVD	9266	T200_RCT-Tx12	N	Kept components	RCT
Drug	Monoclonal_antibody	T200_RCT	Cell_line.Tx12	Plate.99	KIRREL2	0.5	-0.0805720212269553	pearson	1	Ttest_pvalue	Coefficient_of_eigenassay	SVD_pCMs_dplus3CT	NoPrepr	SVD	8575	T200_RCT-Tx12	N	Kept components	RCT
Drug	Monoclonal_antibody	T200_RCT	Cell_line.Tx12	Plate.99	KIRREL3	0.5	-0.309009482064588	pearson	1	Ttest_pvalue	Coefficient_of_eigenassay	SVD_pCMs_dplus3CT	NoPrepr	SVD	1129	T200_RCT-Tx12	N	Kept components	RCT
Drug	Monoclonal_antibody	T200_RCT	Cell_line.Tx12	Plate.99	KISS1	0.5	-0.0386427349586972	pearson	1	Ttest_pvalue	Coefficient_of_eigenassay	SVD_pCMs_dplus3CT	NoPrepr	SVD	11718	T200_RCT-Tx12	N	Kept components	RCT
Drug	Monoclonal_antibody	T200_RCT	Cell_line.Tx12	Plate.99	KIT	0.5	0.1453112912714	pearson	1	Ttest_pvalue	Coefficient_of_eigenassay	SVD_pCMs_dplus3CT	NoPrepr	SVD	5024	T200_RCT-Tx12	N	Kept components	RCT
Drug	Monoclonal_antibody	T200_RCT	Cell_line.Tx12	Plate.99	KITLG	0.5	0.191384262913532	pearson	1	Ttest_pvalue	Coefficient_of_eigenassay	SVD_pCMs_dplus3CT	NoPrepr	SVD	3322	T200_RCT-Tx12	N	Kept components	RCT
Drug	Monoclonal_antibody	T200_RCT	Cell_line.Tx12	Plate.99	KIZ	0.5	-0.195543772692606	pearson	1	Ttest_pvalue	Coefficient_of_eigenassay	SVD_pCMs_dplus3CT	NoPrepr	SVD	3191	T200_RCT-Tx12	N	Kept components	RCT
Drug	Monoclonal_antibody	T200_RCT	Cell_line.Tx12	Plate.99	KLB	0.5	-0.0304111718858833	pearson	1	Ttest_pvalue	Coefficient_of_eigenassay	SVD_pCMs_dplus3CT	NoPrepr	SVD	12412	T200_RCT-Tx12	N	Kept components	RCT
Drug	Monoclonal_antibody	T200_RCT	Cell_line.Tx12	Plate.99	KLC1	0.5	-0.129385689067052	pearson	1	Ttest_pvalue	Coefficient_of_eigenassay	SVD_pCMs_dplus3CT	NoPrepr	SVD	5769	T200_RCT-Tx12	N	Kept components	RCT
Drug	Monoclonal_antibody	T200_RCT	Cell_line.Tx12	Plate.99	KLC2	0.5	-0.0939288009971092	pearson	1	Ttest_pvalue	Coefficient_of_eigenassay	SVD_pCMs_dplus3CT	NoPrepr	SVD	7752	T200_RCT-Tx12	N	Kept components	RCT
Drug	Monoclonal_antibody	T200_RCT	Cell_line.Tx12	Plate.99	KLC3	0.5	-0.0937526555955001	pearson	1	Ttest_pvalue	Coefficient_of_eigenassay	SVD_pCMs_dplus3CT	NoPrepr	SVD	7767	T200_RCT-Tx12	N	Kept components	RCT
Drug	Monoclonal_antibody	T200_RCT	Cell_line.Tx12	Plate.99	KLC4	0.5	0.125220436795663	pearson	1	Ttest_pvalue	Coefficient_of_eigenassay	SVD_pCMs_dplus3CT	NoPrepr	SVD	5986	T200_RCT-Tx12	N	Kept components	RCT
Drug	Monoclonal_antibody	T200_RCT	Cell_line.Tx12	Plate.99	KLF10	0.5	-0.401156686222973	pearson	1	Ttest_pvalue	Coefficient_of_eigenassay	SVD_pCMs_dplus3CT	NoPrepr	SVD	488	T200_RCT-Tx12	N	Kept components	RCT
Drug	Monoclonal_antibody	T200_RCT	Cell_line.Tx12	Plate.99	KLF11	0.5	-0.182888310806955	pearson	1	Ttest_pvalue	Coefficient_of_eigenassay	SVD_pCMs_dplus3CT	NoPrepr	SVD	3594	T200_RCT-Tx12	N	Kept components	RCT
Drug	Monoclonal_antibody	T200_RCT	Cell_line.Tx12	Plate.99	KLF12	0.5	-0.143029637499185	pearson	1	Ttest_pvalue	Coefficient_of_eigenassay	SVD_pCMs_dplus3CT	NoPrepr	SVD	5138	T200_RCT-Tx12	N	Kept components	RCT
Drug	Monoclonal_antibody	T200_RCT	Cell_line.Tx12	Plate.99	KLF13	0.5	0.00542343054196442	pearson	1	Ttest_pvalue	Coefficient_of_eigenassay	SVD_pCMs_dplus3CT	NoPrepr	SVD	14685	T200_RCT-Tx12	N	Kept components	RCT
Drug	Monoclonal_antibody	T200_RCT	Cell_line.Tx12	Plate.99	KLF15	0.5	0.082898180783868	pearson	1	Ttest_pvalue	Coefficient_of_eigenassay	SVD_pCMs_dplus3CT	NoPrepr	SVD	8410	T200_RCT-Tx12	N	Kept components	RCT
Drug	Monoclonal_antibody	T200_RCT	Cell_line.Tx12	Plate.99	KLF16	0.5	-0.0253293900433606	pearson	1	Ttest_pvalue	Coefficient_of_eigenassay	SVD_pCMs_dplus3CT	NoPrepr	SVD	12836	T200_RCT-Tx12	N	Kept components	RCT
Drug	Monoclonal_antibody	T200_RCT	Cell_line.Tx12	Plate.99	KLF2	0.5	-0.0856824701306364	pearson	1	Ttest_pvalue	Coefficient_of_eigenassay	SVD_pCMs_dplus3CT	NoPrepr	SVD	8232	T200_RCT-Tx12	N	Kept components	RCT
Drug	Monoclonal_antibody	T200_RCT	Cell_line.Tx12	Plate.99	KLF3	0.5	-0.128585948568834	pearson	1	Ttest_pvalue	Coefficient_of_eigenassay	SVD_pCMs_dplus3CT	NoPrepr	SVD	5814	T200_RCT-Tx12	N	Kept components	RCT
Drug	Monoclonal_antibody	T200_RCT	Cell_line.Tx12	Plate.99	KLF4	0.5	0.140521021316279	pearson	1	Ttest_pvalue	Coefficient_of_eigenassay	SVD_pCMs_dplus3CT	NoPrepr	SVD	5225	T200_RCT-Tx12	N	Kept components	RCT
Drug	Monoclonal_antibody	T200_RCT	Cell_line.Tx12	Plate.99	KLF5	0.5	0.187783223704889	pearson	1	Ttest_pvalue	Coefficient_of_eigenassay	SVD_pCMs_dplus3CT	NoPrepr	SVD	3432	T200_RCT-Tx12	N	Kept components	RCT
Drug	Monoclonal_antibody	T200_RCT	Cell_line.Tx12	Plate.99	KLF6	0.5	0.281638752725613	pearson	1	Ttest_pvalue	Coefficient_of_eigenassay	SVD_pCMs_dplus3CT	NoPrepr	SVD	1433	T200_RCT-Tx12	N	Kept components	RCT
Drug	Monoclonal_antibody	T200_RCT	Cell_line.Tx12	Plate.99	KLF7	0.5	-0.108335877262909	pearson	1	Ttest_pvalue	Coefficient_of_eigenassay	SVD_pCMs_dplus3CT	NoPrepr	SVD	6911	T200_RCT-Tx12	N	Kept components	RCT
Drug	Monoclonal_antibody	T200_RCT	Cell_line.Tx12	Plate.99	KLF8	0.5	0.0454332067183348	pearson	1	Ttest_pvalue	Coefficient_of_eigenassay	SVD_pCMs_dplus3CT	NoPrepr	SVD	11178	T200_RCT-Tx12	N	Kept components	RCT
Drug	Monoclonal_antibody	T200_RCT	Cell_line.Tx12	Plate.99	KLF9	0.5	0.222366309202569	pearson	1	Ttest_pvalue	Coefficient_of_eigenassay	SVD_pCMs_dplus3CT	NoPrepr	SVD	2440	T200_RCT-Tx12	N	Kept components	RCT
Drug	Monoclonal_antibody	T200_RCT	Cell_line.Tx12	Plate.99	KLHDC1	0.5	-0.15683827039358	pearson	1	Ttest_pvalue	Coefficient_of_eigenassay	SVD_pCMs_dplus3CT	NoPrepr	SVD	4571	T200_RCT-Tx12	N	Kept components	RCT
Drug	Monoclonal_antibody	T200_RCT	Cell_line.Tx12	Plate.99	KLHDC10	0.5	0.0302670108490727	pearson	1	Ttest_pvalue	Coefficient_of_eigenassay	SVD_pCMs_dplus3CT	NoPrepr	SVD	12425	T200_RCT-Tx12	N	Kept components	RCT
Drug	Monoclonal_antibody	T200_RCT	Cell_line.Tx12	Plate.99	KLHDC2	0.5	-0.0762530248072422	pearson	1	Ttest_pvalue	Coefficient_of_eigenassay	SVD_pCMs_dplus3CT	NoPrepr	SVD	8868	T200_RCT-Tx12	N	Kept components	RCT
Drug	Monoclonal_antibody	T200_RCT	Cell_line.Tx12	Plate.99	KLHDC3	0.5	0.237536089593585	pearson	1	Ttest_pvalue	Coefficient_of_eigenassay	SVD_pCMs_dplus3CT	NoPrepr	SVD	2135	T200_RCT-Tx12	N	Kept components	RCT
Drug	Monoclonal_antibody	T200_RCT	Cell_line.Tx12	Plate.99	KLHDC4	0.5	-0.017387505789319	pearson	1	Ttest_pvalue	Coefficient_of_eigenassay	SVD_pCMs_dplus3CT	NoPrepr	SVD	13525	T200_RCT-Tx12	N	Kept components	RCT
Drug	Monoclonal_antibody	T200_RCT	Cell_line.Tx12	Plate.99	KLHDC7A	0.5	0.0527565286521691	pearson	1	Ttest_pvalue	Coefficient_of_eigenassay	SVD_pCMs_dplus3CT	NoPrepr	SVD	10608	T200_RCT-Tx12	N	Kept components	RCT
Drug	Monoclonal_antibody	T200_RCT	Cell_line.Tx12	Plate.99	KLHDC7B	0.5	0.197412636361026	pearson	1	Ttest_pvalue	Coefficient_of_eigenassay	SVD_pCMs_dplus3CT	NoPrepr	SVD	3130	T200_RCT-Tx12	N	Kept components	RCT
Drug	Monoclonal_antibody	T200_RCT	Cell_line.Tx12	Plate.99	KLHDC8A	0.5	0.199459648547024	pearson	1	Ttest_pvalue	Coefficient_of_eigenassay	SVD_pCMs_dplus3CT	NoPrepr	SVD	3063	T200_RCT-Tx12	N	Kept components	RCT
Drug	Monoclonal_antibody	T200_RCT	Cell_line.Tx12	Plate.99	KLHDC8B	0.5	0.469948726369181	pearson	1	Ttest_pvalue	Coefficient_of_eigenassay	SVD_pCMs_dplus3CT	NoPrepr	SVD	268	T200_RCT-Tx12	N	Kept components	RCT
Drug	Monoclonal_antibody	T200_RCT	Cell_line.Tx12	Plate.99	KLHDC9	0.5	-0.074735112758953	pearson	1	Ttest_pvalue	Coefficient_of_eigenassay	SVD_pCMs_dplus3CT	NoPrepr	SVD	8981	T200_RCT-Tx12	N	Kept components	RCT
Drug	Monoclonal_antibody	T200_RCT	Cell_line.Tx12	Plate.99	KLHL1	0.5	-0.016610009605153	pearson	1	Ttest_pvalue	Coefficient_of_eigenassay	SVD_pCMs_dplus3CT	NoPrepr	SVD	13600	T200_RCT-Tx12	N	Kept components	RCT
Drug	Monoclonal_antibody	T200_RCT	Cell_line.Tx12	Plate.99	KLHL10	0.5	0.0588568139702713	pearson	1	Ttest_pvalue	Coefficient_of_eigenassay	SVD_pCMs_dplus3CT	NoPrepr	SVD	10155	T200_RCT-Tx12	N	Kept components	RCT
Drug	Monoclonal_antibody	T200_RCT	Cell_line.Tx12	Plate.99	KLHL11	0.5	-0.139995387858094	pearson	1	Ttest_pvalue	Coefficient_of_eigenassay	SVD_pCMs_dplus3CT	NoPrepr	SVD	5257	T200_RCT-Tx12	N	Kept components	RCT
Drug	Monoclonal_antibody	T200_RCT	Cell_line.Tx12	Plate.99	KLHL12	0.5	-0.0457313976313773	pearson	1	Ttest_pvalue	Coefficient_of_eigenassay	SVD_pCMs_dplus3CT	NoPrepr	SVD	11161	T200_RCT-Tx12	N	Kept components	RCT
Drug	Monoclonal_antibody	T200_RCT	Cell_line.Tx12	Plate.99	KLHL13	0.5	0.108793942017464	pearson	1	Ttest_pvalue	Coefficient_of_eigenassay	SVD_pCMs_dplus3CT	NoPrepr	SVD	6889	T200_RCT-Tx12	N	Kept components	RCT
Drug	Monoclonal_antibody	T200_RCT	Cell_line.Tx12	Plate.99	KLHL14	0.5	0.0117316468289428	pearson	1	Ttest_pvalue	Coefficient_of_eigenassay	SVD_pCMs_dplus3CT	NoPrepr	SVD	14071	T200_RCT-Tx12	N	Kept components	RCT
Drug	Monoclonal_antibody	T200_RCT	Cell_line.Tx12	Plate.99	KLHL15	0.5	-0.113301607973886	pearson	1	Ttest_pvalue	Coefficient_of_eigenassay	SVD_pCMs_dplus3CT	NoPrepr	SVD	6647	T200_RCT-Tx12	N	Kept components	RCT
Drug	Monoclonal_antibody	T200_RCT	Cell_line.Tx12	Plate.99	KLHL17	0.5	-0.134465216961694	pearson	1	Ttest_pvalue	Coefficient_of_eigenassay	SVD_pCMs_dplus3CT	NoPrepr	SVD	5526	T200_RCT-Tx12	N	Kept components	RCT
Drug	Monoclonal_antibody	T200_RCT	Cell_line.Tx12	Plate.99	KLHL18	0.5	-0.0474555829323376	pearson	1	Ttest_pvalue	Coefficient_of_eigenassay	SVD_pCMs_dplus3CT	NoPrepr	SVD	11000	T200_RCT-Tx12	N	Kept components	RCT
Drug	Monoclonal_antibody	T200_RCT	Cell_line.Tx12	Plate.99	KLHL2	0.5	0.0643087605975718	pearson	1	Ttest_pvalue	Coefficient_of_eigenassay	SVD_pCMs_dplus3CT	NoPrepr	SVD	9738	T200_RCT-Tx12	N	Kept components	RCT
Drug	Monoclonal_antibody	T200_RCT	Cell_line.Tx12	Plate.99	KLHL20	0.5	0.112390576950349	pearson	1	Ttest_pvalue	Coefficient_of_eigenassay	SVD_pCMs_dplus3CT	NoPrepr	SVD	6700	T200_RCT-Tx12	N	Kept components	RCT
Drug	Monoclonal_antibody	T200_RCT	Cell_line.Tx12	Plate.99	KLHL21	0.5	0.157958717243926	pearson	1	Ttest_pvalue	Coefficient_of_eigenassay	SVD_pCMs_dplus3CT	NoPrepr	SVD	4530	T200_RCT-Tx12	N	Kept components	RCT
Drug	Monoclonal_antibody	T200_RCT	Cell_line.Tx12	Plate.99	KLHL22	0.5	0.0208314428779007	pearson	1	Ttest_pvalue	Coefficient_of_eigenassay	SVD_pCMs_dplus3CT	NoPrepr	SVD	13214	T200_RCT-Tx12	N	Kept components	RCT
Drug	Monoclonal_antibody	T200_RCT	Cell_line.Tx12	Plate.99	KLHL24	0.5	-0.0102909193585034	pearson	1	Ttest_pvalue	Coefficient_of_eigenassay	SVD_pCMs_dplus3CT	NoPrepr	SVD	14209	T200_RCT-Tx12	N	Kept components	RCT
Drug	Monoclonal_antibody	T200_RCT	Cell_line.Tx12	Plate.99	KLHL25	0.5	0.144622627596591	pearson	1	Ttest_pvalue	Coefficient_of_eigenassay	SVD_pCMs_dplus3CT	NoPrepr	SVD	5062	T200_RCT-Tx12	N	Kept components	RCT
Drug	Monoclonal_antibody	T200_RCT	Cell_line.Tx12	Plate.99	KLHL26	0.5	0.0414061528747948	pearson	1	Ttest_pvalue	Coefficient_of_eigenassay	SVD_pCMs_dplus3CT	NoPrepr	SVD	11495	T200_RCT-Tx12	N	Kept components	RCT
Drug	Monoclonal_antibody	T200_RCT	Cell_line.Tx12	Plate.99	KLHL28	0.5	0.0414221586897697	pearson	1	Ttest_pvalue	Coefficient_of_eigenassay	SVD_pCMs_dplus3CT	NoPrepr	SVD	11493	T200_RCT-Tx12	N	Kept components	RCT
Drug	Monoclonal_antibody	T200_RCT	Cell_line.Tx12	Plate.99	KLHL29	0.5	-0.0746475382281778	pearson	1	Ttest_pvalue	Coefficient_of_eigenassay	SVD_pCMs_dplus3CT	NoPrepr	SVD	8988	T200_RCT-Tx12	N	Kept components	RCT
Drug	Monoclonal_antibody	T200_RCT	Cell_line.Tx12	Plate.99	KLHL3	0.5	-0.520189309141773	pearson	1	Ttest_pvalue	Coefficient_of_eigenassay	SVD_pCMs_dplus3CT	NoPrepr	SVD	170	T200_RCT-Tx12	N	Kept components	RCT
Drug	Monoclonal_antibody	T200_RCT	Cell_line.Tx12	Plate.99	KLHL30	0.5	0.189482255350931	pearson	1	Ttest_pvalue	Coefficient_of_eigenassay	SVD_pCMs_dplus3CT	NoPrepr	SVD	3383	T200_RCT-Tx12	N	Kept components	RCT
Drug	Monoclonal_antibody	T200_RCT	Cell_line.Tx12	Plate.99	KLHL31	0.5	0.314598461650506	pearson	1	Ttest_pvalue	Coefficient_of_eigenassay	SVD_pCMs_dplus3CT	NoPrepr	SVD	1081	T200_RCT-Tx12	N	Kept components	RCT
Drug	Monoclonal_antibody	T200_RCT	Cell_line.Tx12	Plate.99	KLHL32	0.5	-0.146778467990704	pearson	1	Ttest_pvalue	Coefficient_of_eigenassay	SVD_pCMs_dplus3CT	NoPrepr	SVD	4958	T200_RCT-Tx12	N	Kept components	RCT
Drug	Monoclonal_antibody	T200_RCT	Cell_line.Tx12	Plate.99	KLHL35	0.5	0.0459508584846752	pearson	1	Ttest_pvalue	Coefficient_of_eigenassay	SVD_pCMs_dplus3CT	NoPrepr	SVD	11144	T200_RCT-Tx12	N	Kept components	RCT
Drug	Monoclonal_antibody	T200_RCT	Cell_line.Tx12	Plate.99	KLHL36	0.5	0.089206124633594	pearson	1	Ttest_pvalue	Coefficient_of_eigenassay	SVD_pCMs_dplus3CT	NoPrepr	SVD	8043	T200_RCT-Tx12	N	Kept components	RCT
Drug	Monoclonal_antibody	T200_RCT	Cell_line.Tx12	Plate.99	KLHL38	0.5	0.0338901971589083	pearson	1	Ttest_pvalue	Coefficient_of_eigenassay	SVD_pCMs_dplus3CT	NoPrepr	SVD	12132	T200_RCT-Tx12	N	Kept components	RCT
Drug	Monoclonal_antibody	T200_RCT	Cell_line.Tx12	Plate.99	KLHL4	0.5	0.290691773238592	pearson	1	Ttest_pvalue	Coefficient_of_eigenassay	SVD_pCMs_dplus3CT	NoPrepr	SVD	1319	T200_RCT-Tx12	N	Kept components	RCT
Drug	Monoclonal_antibody	T200_RCT	Cell_line.Tx12	Plate.99	KLHL41	0.5	0.138094242603396	pearson	1	Ttest_pvalue	Coefficient_of_eigenassay	SVD_pCMs_dplus3CT	NoPrepr	SVD	5350	T200_RCT-Tx12	N	Kept components	RCT
Drug	Monoclonal_antibody	T200_RCT	Cell_line.Tx12	Plate.99	KLHL42	0.5	-0.00181333514434397	pearson	1	Ttest_pvalue	Coefficient_of_eigenassay	SVD_pCMs_dplus3CT	NoPrepr	SVD	15109	T200_RCT-Tx12	N	Kept components	RCT
Drug	Monoclonal_antibody	T200_RCT	Cell_line.Tx12	Plate.99	KLHL5	0.5	0.0130598670151099	pearson	1	Ttest_pvalue	Coefficient_of_eigenassay	SVD_pCMs_dplus3CT	NoPrepr	SVD	13946	T200_RCT-Tx12	N	Kept components	RCT
Drug	Monoclonal_antibody	T200_RCT	Cell_line.Tx12	Plate.99	KLHL7	0.5	0.4127019860014	pearson	1	Ttest_pvalue	Coefficient_of_eigenassay	SVD_pCMs_dplus3CT	NoPrepr	SVD	439	T200_RCT-Tx12	N	Kept components	RCT
Drug	Monoclonal_antibody	T200_RCT	Cell_line.Tx12	Plate.99	KLHL8	0.5	-0.0399240804923059	pearson	1	Ttest_pvalue	Coefficient_of_eigenassay	SVD_pCMs_dplus3CT	NoPrepr	SVD	11613	T200_RCT-Tx12	N	Kept components	RCT
Drug	Monoclonal_antibody	T200_RCT	Cell_line.Tx12	Plate.99	KLHL9	0.5	0.0758902638718234	pearson	1	Ttest_pvalue	Coefficient_of_eigenassay	SVD_pCMs_dplus3CT	NoPrepr	SVD	8896	T200_RCT-Tx12	N	Kept components	RCT
Drug	Monoclonal_antibody	T200_RCT	Cell_line.Tx12	Plate.99	KLK10	0.5	0.0241446214779055	pearson	1	Ttest_pvalue	Coefficient_of_eigenassay	SVD_pCMs_dplus3CT	NoPrepr	SVD	12916	T200_RCT-Tx12	N	Kept components	RCT
Drug	Monoclonal_antibody	T200_RCT	Cell_line.Tx12	Plate.99	KLK14	0.5	-0.0328171263095942	pearson	1	Ttest_pvalue	Coefficient_of_eigenassay	SVD_pCMs_dplus3CT	NoPrepr	SVD	12230	T200_RCT-Tx12	N	Kept components	RCT
Drug	Monoclonal_antibody	T200_RCT	Cell_line.Tx12	Plate.99	KLK5	0.5	0.0960078598041047	pearson	1	Ttest_pvalue	Coefficient_of_eigenassay	SVD_pCMs_dplus3CT	NoPrepr	SVD	7624	T200_RCT-Tx12	N	Kept components	RCT
Drug	Monoclonal_antibody	T200_RCT	Cell_line.Tx12	Plate.99	KLK6	0.5	-0.0096041608785619	pearson	1	Ttest_pvalue	Coefficient_of_eigenassay	SVD_pCMs_dplus3CT	NoPrepr	SVD	14263	T200_RCT-Tx12	N	Kept components	RCT
Drug	Monoclonal_antibody	T200_RCT	Cell_line.Tx12	Plate.99	KLK8	0.5	-0.00461182548494693	pearson	1	Ttest_pvalue	Coefficient_of_eigenassay	SVD_pCMs_dplus3CT	NoPrepr	SVD	14759	T200_RCT-Tx12	N	Kept components	RCT
Drug	Monoclonal_antibody	T200_RCT	Cell_line.Tx12	Plate.99	KLKB1	0.5	-0.0177735531280699	pearson	1	Ttest_pvalue	Coefficient_of_eigenassay	SVD_pCMs_dplus3CT	NoPrepr	SVD	13483	T200_RCT-Tx12	N	Kept components	RCT
Drug	Monoclonal_antibody	T200_RCT	Cell_line.Tx12	Plate.99	KLLN	0.5	0.1182997290757	pearson	1	Ttest_pvalue	Coefficient_of_eigenassay	SVD_pCMs_dplus3CT	NoPrepr	SVD	6347	T200_RCT-Tx12	N	Kept components	RCT
Drug	Monoclonal_antibody	T200_RCT	Cell_line.Tx12	Plate.99	KLRD1	0.5	0.137786695913203	pearson	1	Ttest_pvalue	Coefficient_of_eigenassay	SVD_pCMs_dplus3CT	NoPrepr	SVD	5363	T200_RCT-Tx12	N	Kept components	RCT
Drug	Monoclonal_antibody	T200_RCT	Cell_line.Tx12	Plate.99	KLRF2	0.5	-0.0468778616961647	pearson	1	Ttest_pvalue	Coefficient_of_eigenassay	SVD_pCMs_dplus3CT	NoPrepr	SVD	11054	T200_RCT-Tx12	N	Kept components	RCT
Drug	Monoclonal_antibody	T200_RCT	Cell_line.Tx12	Plate.99	KLRG1	0.5	-0.0034654601331775	pearson	1	Ttest_pvalue	Coefficient_of_eigenassay	SVD_pCMs_dplus3CT	NoPrepr	SVD	14904	T200_RCT-Tx12	N	Kept components	RCT
Drug	Monoclonal_antibody	T200_RCT	Cell_line.Tx12	Plate.99	KMT2A	0.5	0.191979630441563	pearson	1	Ttest_pvalue	Coefficient_of_eigenassay	SVD_pCMs_dplus3CT	NoPrepr	SVD	3310	T200_RCT-Tx12	N	Kept components	RCT
Drug	Monoclonal_antibody	T200_RCT	Cell_line.Tx12	Plate.99	KMT2B	0.5	0.021921828595338	pearson	1	Ttest_pvalue	Coefficient_of_eigenassay	SVD_pCMs_dplus3CT	NoPrepr	SVD	13113	T200_RCT-Tx12	N	Kept components	RCT
Drug	Monoclonal_antibody	T200_RCT	Cell_line.Tx12	Plate.99	KMT2C	0.5	-0.155562442702986	pearson	1	Ttest_pvalue	Coefficient_of_eigenassay	SVD_pCMs_dplus3CT	NoPrepr	SVD	4621	T200_RCT-Tx12	N	Kept components	RCT
Drug	Monoclonal_antibody	T200_RCT	Cell_line.Tx12	Plate.99	KMT2D	0.5	-0.217449523837789	pearson	1	Ttest_pvalue	Coefficient_of_eigenassay	SVD_pCMs_dplus3CT	NoPrepr	SVD	2553	T200_RCT-Tx12	N	Kept components	RCT
Drug	Monoclonal_antibody	T200_RCT	Cell_line.Tx12	Plate.99	KMT2E	0.5	-0.0255598212409771	pearson	1	Ttest_pvalue	Coefficient_of_eigenassay	SVD_pCMs_dplus3CT	NoPrepr	SVD	12819	T200_RCT-Tx12	N	Kept components	RCT
Drug	Monoclonal_antibody	T200_RCT	Cell_line.Tx12	Plate.99	KMT5A	0.5	0.0380050386172525	pearson	1	Ttest_pvalue	Coefficient_of_eigenassay	SVD_pCMs_dplus3CT	NoPrepr	SVD	11781	T200_RCT-Tx12	N	Kept components	RCT
Drug	Monoclonal_antibody	T200_RCT	Cell_line.Tx12	Plate.99	KMT5B	0.5	0.0474461774484776	pearson	1	Ttest_pvalue	Coefficient_of_eigenassay	SVD_pCMs_dplus3CT	NoPrepr	SVD	11002	T200_RCT-Tx12	N	Kept components	RCT
Drug	Monoclonal_antibody	T200_RCT	Cell_line.Tx12	Plate.99	KMT5C	0.5	-0.0857616456746871	pearson	1	Ttest_pvalue	Coefficient_of_eigenassay	SVD_pCMs_dplus3CT	NoPrepr	SVD	8227	T200_RCT-Tx12	N	Kept components	RCT
Drug	Monoclonal_antibody	T200_RCT	Cell_line.Tx12	Plate.99	KNDC1	0.5	-0.0558129500591976	pearson	1	Ttest_pvalue	Coefficient_of_eigenassay	SVD_pCMs_dplus3CT	NoPrepr	SVD	10379	T200_RCT-Tx12	N	Kept components	RCT
Drug	Monoclonal_antibody	T200_RCT	Cell_line.Tx12	Plate.99	KNL1	0.5	-0.632157351758363	pearson	1	Ttest_pvalue	Coefficient_of_eigenassay	SVD_pCMs_dplus3CT	NoPrepr	SVD	87	T200_RCT-Tx12	N	Kept components	RCT
Drug	Monoclonal_antibody	T200_RCT	Cell_line.Tx12	Plate.99	KNOP1	0.5	-0.0744172242454796	pearson	1	Ttest_pvalue	Coefficient_of_eigenassay	SVD_pCMs_dplus3CT	NoPrepr	SVD	9001	T200_RCT-Tx12	N	Kept components	RCT
Drug	Monoclonal_antibody	T200_RCT	Cell_line.Tx12	Plate.99	KNSTRN	0.5	-0.189973711263261	pearson	1	Ttest_pvalue	Coefficient_of_eigenassay	SVD_pCMs_dplus3CT	NoPrepr	SVD	3366	T200_RCT-Tx12	N	Kept components	RCT
Drug	Monoclonal_antibody	T200_RCT	Cell_line.Tx12	Plate.99	KNTC1	0.5	-0.0921645070313567	pearson	1	Ttest_pvalue	Coefficient_of_eigenassay	SVD_pCMs_dplus3CT	NoPrepr	SVD	7863	T200_RCT-Tx12	N	Kept components	RCT
Drug	Monoclonal_antibody	T200_RCT	Cell_line.Tx12	Plate.99	KPNA1	0.5	-0.0653059262533216	pearson	1	Ttest_pvalue	Coefficient_of_eigenassay	SVD_pCMs_dplus3CT	NoPrepr	SVD	9663	T200_RCT-Tx12	N	Kept components	RCT
Drug	Monoclonal_antibody	T200_RCT	Cell_line.Tx12	Plate.99	KPNA2	0.5	0.0221136068915379	pearson	1	Ttest_pvalue	Coefficient_of_eigenassay	SVD_pCMs_dplus3CT	NoPrepr	SVD	13094	T200_RCT-Tx12	N	Kept components	RCT
Drug	Monoclonal_antibody	T200_RCT	Cell_line.Tx12	Plate.99	KPNA3	0.5	0.355308562358108	pearson	1	Ttest_pvalue	Coefficient_of_eigenassay	SVD_pCMs_dplus3CT	NoPrepr	SVD	729	T200_RCT-Tx12	N	Kept components	RCT
Drug	Monoclonal_antibody	T200_RCT	Cell_line.Tx12	Plate.99	KPNA4	0.5	0.0433294893051315	pearson	1	Ttest_pvalue	Coefficient_of_eigenassay	SVD_pCMs_dplus3CT	NoPrepr	SVD	11340	T200_RCT-Tx12	N	Kept components	RCT
Drug	Monoclonal_antibody	T200_RCT	Cell_line.Tx12	Plate.99	KPNA5	0.5	-0.101346630468856	pearson	1	Ttest_pvalue	Coefficient_of_eigenassay	SVD_pCMs_dplus3CT	NoPrepr	SVD	7305	T200_RCT-Tx12	N	Kept components	RCT
Drug	Monoclonal_antibody	T200_RCT	Cell_line.Tx12	Plate.99	KPNA6	0.5	-0.185695499186778	pearson	1	Ttest_pvalue	Coefficient_of_eigenassay	SVD_pCMs_dplus3CT	NoPrepr	SVD	3487	T200_RCT-Tx12	N	Kept components	RCT
Drug	Monoclonal_antibody	T200_RCT	Cell_line.Tx12	Plate.99	KPNB1	0.5	0.0307292069525835	pearson	1	Ttest_pvalue	Coefficient_of_eigenassay	SVD_pCMs_dplus3CT	NoPrepr	SVD	12388	T200_RCT-Tx12	N	Kept components	RCT
Drug	Monoclonal_antibody	T200_RCT	Cell_line.Tx12	Plate.99	KPTN	0.5	0.0639177208232518	pearson	1	Ttest_pvalue	Coefficient_of_eigenassay	SVD_pCMs_dplus3CT	NoPrepr	SVD	9769	T200_RCT-Tx12	N	Kept components	RCT
Drug	Monoclonal_antibody	T200_RCT	Cell_line.Tx12	Plate.99	KRAS	0.5	-0.327114781145468	pearson	1	Ttest_pvalue	Coefficient_of_eigenassay	SVD_pCMs_dplus3CT	NoPrepr	SVD	974	T200_RCT-Tx12	N	Kept components	RCT
Drug	Monoclonal_antibody	T200_RCT	Cell_line.Tx12	Plate.99	KRBA1	0.5	0.0293823780323773	pearson	1	Ttest_pvalue	Coefficient_of_eigenassay	SVD_pCMs_dplus3CT	NoPrepr	SVD	12492	T200_RCT-Tx12	N	Kept components	RCT
Drug	Monoclonal_antibody	T200_RCT	Cell_line.Tx12	Plate.99	KRBA2	0.5	0.0486822309440096	pearson	1	Ttest_pvalue	Coefficient_of_eigenassay	SVD_pCMs_dplus3CT	NoPrepr	SVD	10914	T200_RCT-Tx12	N	Kept components	RCT
Drug	Monoclonal_antibody	T200_RCT	Cell_line.Tx12	Plate.99	KRBOX4	0.5	0.0605146308140333	pearson	1	Ttest_pvalue	Coefficient_of_eigenassay	SVD_pCMs_dplus3CT	NoPrepr	SVD	10040	T200_RCT-Tx12	N	Kept components	RCT
Drug	Monoclonal_antibody	T200_RCT	Cell_line.Tx12	Plate.99	KRCC1	0.5	-0.0674111430222431	pearson	1	Ttest_pvalue	Coefficient_of_eigenassay	SVD_pCMs_dplus3CT	NoPrepr	SVD	9514	T200_RCT-Tx12	N	Kept components	RCT
Drug	Monoclonal_antibody	T200_RCT	Cell_line.Tx12	Plate.99	KREMEN1	0.5	0.167003084918196	pearson	1	Ttest_pvalue	Coefficient_of_eigenassay	SVD_pCMs_dplus3CT	NoPrepr	SVD	4186	T200_RCT-Tx12	N	Kept components	RCT
Drug	Monoclonal_antibody	T200_RCT	Cell_line.Tx12	Plate.99	KREMEN2	0.5	-0.00281606931873171	pearson	1	Ttest_pvalue	Coefficient_of_eigenassay	SVD_pCMs_dplus3CT	NoPrepr	SVD	14993	T200_RCT-Tx12	N	Kept components	RCT
Drug	Monoclonal_antibody	T200_RCT	Cell_line.Tx12	Plate.99	KRI1	0.5	0.0456382179168663	pearson	1	Ttest_pvalue	Coefficient_of_eigenassay	SVD_pCMs_dplus3CT	NoPrepr	SVD	11166	T200_RCT-Tx12	N	Kept components	RCT
Drug	Monoclonal_antibody	T200_RCT	Cell_line.Tx12	Plate.99	KRIT1	0.5	0.0453679925440607	pearson	1	Ttest_pvalue	Coefficient_of_eigenassay	SVD_pCMs_dplus3CT	NoPrepr	SVD	11189	T200_RCT-Tx12	N	Kept components	RCT
Drug	Monoclonal_antibody	T200_RCT	Cell_line.Tx12	Plate.99	KRR1	0.5	0.129673015824699	pearson	1	Ttest_pvalue	Coefficient_of_eigenassay	SVD_pCMs_dplus3CT	NoPrepr	SVD	5756	T200_RCT-Tx12	N	Kept components	RCT
Drug	Monoclonal_antibody	T200_RCT	Cell_line.Tx12	Plate.99	KRT10	0.5	0.319184120094682	pearson	1	Ttest_pvalue	Coefficient_of_eigenassay	SVD_pCMs_dplus3CT	NoPrepr	SVD	1042	T200_RCT-Tx12	N	Kept components	RCT
Drug	Monoclonal_antibody	T200_RCT	Cell_line.Tx12	Plate.99	KRT13	0.5	-0.0076355788336851	pearson	1	Ttest_pvalue	Coefficient_of_eigenassay	SVD_pCMs_dplus3CT	NoPrepr	SVD	14477	T200_RCT-Tx12	N	Kept components	RCT
Drug	Monoclonal_antibody	T200_RCT	Cell_line.Tx12	Plate.99	KRT17	0.5	-0.0263767920336943	pearson	1	Ttest_pvalue	Coefficient_of_eigenassay	SVD_pCMs_dplus3CT	NoPrepr	SVD	12741	T200_RCT-Tx12	N	Kept components	RCT
Drug	Monoclonal_antibody	T200_RCT	Cell_line.Tx12	Plate.99	KRT18	0.5	-0.095539872636034	pearson	1	Ttest_pvalue	Coefficient_of_eigenassay	SVD_pCMs_dplus3CT	NoPrepr	SVD	7655	T200_RCT-Tx12	N	Kept components	RCT
Drug	Monoclonal_antibody	T200_RCT	Cell_line.Tx12	Plate.99	KRT19	0.5	-0.10116823865618	pearson	1	Ttest_pvalue	Coefficient_of_eigenassay	SVD_pCMs_dplus3CT	NoPrepr	SVD	7316	T200_RCT-Tx12	N	Kept components	RCT
Drug	Monoclonal_antibody	T200_RCT	Cell_line.Tx12	Plate.99	KRT222	0.5	-0.00026054999257248	pearson	1	Ttest_pvalue	Coefficient_of_eigenassay	SVD_pCMs_dplus3CT	NoPrepr	SVD	15286	T200_RCT-Tx12	N	Kept components	RCT
Drug	Monoclonal_antibody	T200_RCT	Cell_line.Tx12	Plate.99	KRT4	0.5	0.125972338438662	pearson	1	Ttest_pvalue	Coefficient_of_eigenassay	SVD_pCMs_dplus3CT	NoPrepr	SVD	5955	T200_RCT-Tx12	N	Kept components	RCT
Drug	Monoclonal_antibody	T200_RCT	Cell_line.Tx12	Plate.99	KRT7	0.5	-0.0742821895938796	pearson	1	Ttest_pvalue	Coefficient_of_eigenassay	SVD_pCMs_dplus3CT	NoPrepr	SVD	9014	T200_RCT-Tx12	N	Kept components	RCT
Drug	Monoclonal_antibody	T200_RCT	Cell_line.Tx12	Plate.99	KRT8	0.5	0.00893422499163658	pearson	1	Ttest_pvalue	Coefficient_of_eigenassay	SVD_pCMs_dplus3CT	NoPrepr	SVD	14347	T200_RCT-Tx12	N	Kept components	RCT
Drug	Monoclonal_antibody	T200_RCT	Cell_line.Tx12	Plate.99	KRT80	0.5	-0.793735236503676	pearson	1	Ttest_pvalue	Coefficient_of_eigenassay	SVD_pCMs_dplus3CT	NoPrepr	SVD	27	T200_RCT-Tx12	N	Kept components	RCT
Drug	Monoclonal_antibody	T200_RCT	Cell_line.Tx12	Plate.99	KRT81	0.5	0.0492355120649268	pearson	1	Ttest_pvalue	Coefficient_of_eigenassay	SVD_pCMs_dplus3CT	NoPrepr	SVD	10868	T200_RCT-Tx12	N	Kept components	RCT
Drug	Monoclonal_antibody	T200_RCT	Cell_line.Tx12	Plate.99	KRTCAP2	0.5	0.0213208351507815	pearson	1	Ttest_pvalue	Coefficient_of_eigenassay	SVD_pCMs_dplus3CT	NoPrepr	SVD	13172	T200_RCT-Tx12	N	Kept components	RCT
Drug	Monoclonal_antibody	T200_RCT	Cell_line.Tx12	Plate.99	KRTCAP3	0.5	-0.00237248137897991	pearson	1	Ttest_pvalue	Coefficient_of_eigenassay	SVD_pCMs_dplus3CT	NoPrepr	SVD	15051	T200_RCT-Tx12	N	Kept components	RCT
Drug	Monoclonal_antibody	T200_RCT	Cell_line.Tx12	Plate.99	KRTDAP	0.5	-0.0135581055337928	pearson	1	Ttest_pvalue	Coefficient_of_eigenassay	SVD_pCMs_dplus3CT	NoPrepr	SVD	13890	T200_RCT-Tx12	N	Kept components	RCT
Drug	Monoclonal_antibody	T200_RCT	Cell_line.Tx12	Plate.99	KSR1	0.5	-0.0862331351160631	pearson	1	Ttest_pvalue	Coefficient_of_eigenassay	SVD_pCMs_dplus3CT	NoPrepr	SVD	8198	T200_RCT-Tx12	N	Kept components	RCT
Drug	Monoclonal_antibody	T200_RCT	Cell_line.Tx12	Plate.99	KSR2	0.5	-0.0773161749910672	pearson	1	Ttest_pvalue	Coefficient_of_eigenassay	SVD_pCMs_dplus3CT	NoPrepr	SVD	8801	T200_RCT-Tx12	N	Kept components	RCT
Drug	Monoclonal_antibody	T200_RCT	Cell_line.Tx12	Plate.99	KTN1	0.5	0.300271282374909	pearson	1	Ttest_pvalue	Coefficient_of_eigenassay	SVD_pCMs_dplus3CT	NoPrepr	SVD	1207	T200_RCT-Tx12	N	Kept components	RCT
Drug	Monoclonal_antibody	T200_RCT	Cell_line.Tx12	Plate.99	KXD1	0.5	0.0102834293834338	pearson	1	Ttest_pvalue	Coefficient_of_eigenassay	SVD_pCMs_dplus3CT	NoPrepr	SVD	14211	T200_RCT-Tx12	N	Kept components	RCT
Drug	Monoclonal_antibody	T200_RCT	Cell_line.Tx12	Plate.99	KY	0.5	-0.252859202966395	pearson	1	Ttest_pvalue	Coefficient_of_eigenassay	SVD_pCMs_dplus3CT	NoPrepr	SVD	1826	T200_RCT-Tx12	N	Kept components	RCT
Drug	Monoclonal_antibody	T200_RCT	Cell_line.Tx12	Plate.99	KYAT1	0.5	0.0547110177991547	pearson	1	Ttest_pvalue	Coefficient_of_eigenassay	SVD_pCMs_dplus3CT	NoPrepr	SVD	10466	T200_RCT-Tx12	N	Kept components	RCT
Drug	Monoclonal_antibody	T200_RCT	Cell_line.Tx12	Plate.99	KYAT3	0.5	-0.256594159103148	pearson	1	Ttest_pvalue	Coefficient_of_eigenassay	SVD_pCMs_dplus3CT	NoPrepr	SVD	1762	T200_RCT-Tx12	N	Kept components	RCT
Drug	Monoclonal_antibody	T200_RCT	Cell_line.Tx12	Plate.99	L1CAM	0.5	-0.215007215787331	pearson	1	Ttest_pvalue	Coefficient_of_eigenassay	SVD_pCMs_dplus3CT	NoPrepr	SVD	2619	T200_RCT-Tx12	N	Kept components	RCT
Drug	Monoclonal_antibody	T200_RCT	Cell_line.Tx12	Plate.99	L2HGDH	0.5	0.182536842180065	pearson	1	Ttest_pvalue	Coefficient_of_eigenassay	SVD_pCMs_dplus3CT	NoPrepr	SVD	3610	T200_RCT-Tx12	N	Kept components	RCT
Drug	Monoclonal_antibody	T200_RCT	Cell_line.Tx12	Plate.99	L3HYPDH	0.5	-0.136049335052463	pearson	1	Ttest_pvalue	Coefficient_of_eigenassay	SVD_pCMs_dplus3CT	NoPrepr	SVD	5449	T200_RCT-Tx12	N	Kept components	RCT
Drug	Monoclonal_antibody	T200_RCT	Cell_line.Tx12	Plate.99	L3MBTL1	0.5	0.0670185132288043	pearson	1	Ttest_pvalue	Coefficient_of_eigenassay	SVD_pCMs_dplus3CT	NoPrepr	SVD	9532	T200_RCT-Tx12	N	Kept components	RCT
Drug	Monoclonal_antibody	T200_RCT	Cell_line.Tx12	Plate.99	L3MBTL2	0.5	-0.00984298251808677	pearson	1	Ttest_pvalue	Coefficient_of_eigenassay	SVD_pCMs_dplus3CT	NoPrepr	SVD	14243	T200_RCT-Tx12	N	Kept components	RCT
Drug	Monoclonal_antibody	T200_RCT	Cell_line.Tx12	Plate.99	L3MBTL3	0.5	0.0842047909180036	pearson	1	Ttest_pvalue	Coefficient_of_eigenassay	SVD_pCMs_dplus3CT	NoPrepr	SVD	8331	T200_RCT-Tx12	N	Kept components	RCT
Drug	Monoclonal_antibody	T200_RCT	Cell_line.Tx12	Plate.99	L3MBTL4	0.5	0.26829726908728	pearson	1	Ttest_pvalue	Coefficient_of_eigenassay	SVD_pCMs_dplus3CT	NoPrepr	SVD	1611	T200_RCT-Tx12	N	Kept components	RCT
Drug	Monoclonal_antibody	T200_RCT	Cell_line.Tx12	Plate.99	LACC1	0.5	-0.0133441466941937	pearson	1	Ttest_pvalue	Coefficient_of_eigenassay	SVD_pCMs_dplus3CT	NoPrepr	SVD	13915	T200_RCT-Tx12	N	Kept components	RCT
Drug	Monoclonal_antibody	T200_RCT	Cell_line.Tx12	Plate.99	LACTB	0.5	-0.491234126150626	pearson	1	Ttest_pvalue	Coefficient_of_eigenassay	SVD_pCMs_dplus3CT	NoPrepr	SVD	211	T200_RCT-Tx12	N	Kept components	RCT
Drug	Monoclonal_antibody	T200_RCT	Cell_line.Tx12	Plate.99	LACTB2	0.5	-0.0454002110141922	pearson	1	Ttest_pvalue	Coefficient_of_eigenassay	SVD_pCMs_dplus3CT	NoPrepr	SVD	11184	T200_RCT-Tx12	N	Kept components	RCT
Drug	Monoclonal_antibody	T200_RCT	Cell_line.Tx12	Plate.99	LAD1	0.5	-0.28892494725238	pearson	1	Ttest_pvalue	Coefficient_of_eigenassay	SVD_pCMs_dplus3CT	NoPrepr	SVD	1343	T200_RCT-Tx12	N	Kept components	RCT
Drug	Monoclonal_antibody	T200_RCT	Cell_line.Tx12	Plate.99	LAG3	0.5	-0.0368110959092724	pearson	1	Ttest_pvalue	Coefficient_of_eigenassay	SVD_pCMs_dplus3CT	NoPrepr	SVD	11888	T200_RCT-Tx12	N	Kept components	RCT
Drug	Monoclonal_antibody	T200_RCT	Cell_line.Tx12	Plate.99	LAGE3	0.5	-0.0721109858894345	pearson	1	Ttest_pvalue	Coefficient_of_eigenassay	SVD_pCMs_dplus3CT	NoPrepr	SVD	9170	T200_RCT-Tx12	N	Kept components	RCT
Drug	Monoclonal_antibody	T200_RCT	Cell_line.Tx12	Plate.99	LAMA1	0.5	-0.70024075453233	pearson	1	Ttest_pvalue	Coefficient_of_eigenassay	SVD_pCMs_dplus3CT	NoPrepr	SVD	56	T200_RCT-Tx12	N	Kept components	RCT
Drug	Monoclonal_antibody	T200_RCT	Cell_line.Tx12	Plate.99	LAMA2	0.5	0.0207028647667988	pearson	1	Ttest_pvalue	Coefficient_of_eigenassay	SVD_pCMs_dplus3CT	NoPrepr	SVD	13221	T200_RCT-Tx12	N	Kept components	RCT
Drug	Monoclonal_antibody	T200_RCT	Cell_line.Tx12	Plate.99	LAMA3	0.5	-0.240438476879909	pearson	1	Ttest_pvalue	Coefficient_of_eigenassay	SVD_pCMs_dplus3CT	NoPrepr	SVD	2065	T200_RCT-Tx12	N	Kept components	RCT
Drug	Monoclonal_antibody	T200_RCT	Cell_line.Tx12	Plate.99	LAMA4	0.5	-0.213879372440521	pearson	1	Ttest_pvalue	Coefficient_of_eigenassay	SVD_pCMs_dplus3CT	NoPrepr	SVD	2656	T200_RCT-Tx12	N	Kept components	RCT
Drug	Monoclonal_antibody	T200_RCT	Cell_line.Tx12	Plate.99	LAMA5	0.5	0.117704309718505	pearson	1	Ttest_pvalue	Coefficient_of_eigenassay	SVD_pCMs_dplus3CT	NoPrepr	SVD	6382	T200_RCT-Tx12	N	Kept components	RCT
Drug	Monoclonal_antibody	T200_RCT	Cell_line.Tx12	Plate.99	LAMB1	0.5	-0.172273374113314	pearson	1	Ttest_pvalue	Coefficient_of_eigenassay	SVD_pCMs_dplus3CT	NoPrepr	SVD	3982	T200_RCT-Tx12	N	Kept components	RCT
Drug	Monoclonal_antibody	T200_RCT	Cell_line.Tx12	Plate.99	LAMB2	0.5	0.038475122465485	pearson	1	Ttest_pvalue	Coefficient_of_eigenassay	SVD_pCMs_dplus3CT	NoPrepr	SVD	11733	T200_RCT-Tx12	N	Kept components	RCT
Drug	Monoclonal_antibody	T200_RCT	Cell_line.Tx12	Plate.99	LAMB3	0.5	0.0723935619918476	pearson	1	Ttest_pvalue	Coefficient_of_eigenassay	SVD_pCMs_dplus3CT	NoPrepr	SVD	9148	T200_RCT-Tx12	N	Kept components	RCT
Drug	Monoclonal_antibody	T200_RCT	Cell_line.Tx12	Plate.99	LAMB4	0.5	0.0498860868140592	pearson	1	Ttest_pvalue	Coefficient_of_eigenassay	SVD_pCMs_dplus3CT	NoPrepr	SVD	10813	T200_RCT-Tx12	N	Kept components	RCT
Drug	Monoclonal_antibody	T200_RCT	Cell_line.Tx12	Plate.99	LAMC1	0.5	0.0146388387375417	pearson	1	Ttest_pvalue	Coefficient_of_eigenassay	SVD_pCMs_dplus3CT	NoPrepr	SVD	13792	T200_RCT-Tx12	N	Kept components	RCT
Drug	Monoclonal_antibody	T200_RCT	Cell_line.Tx12	Plate.99	LAMC2	0.5	-0.480469013913931	pearson	1	Ttest_pvalue	Coefficient_of_eigenassay	SVD_pCMs_dplus3CT	NoPrepr	SVD	248	T200_RCT-Tx12	N	Kept components	RCT
Drug	Monoclonal_antibody	T200_RCT	Cell_line.Tx12	Plate.99	LAMC3	0.5	-0.114801604585374	pearson	1	Ttest_pvalue	Coefficient_of_eigenassay	SVD_pCMs_dplus3CT	NoPrepr	SVD	6568	T200_RCT-Tx12	N	Kept components	RCT
Drug	Monoclonal_antibody	T200_RCT	Cell_line.Tx12	Plate.99	LAMP1	0.5	0.049039151815205	pearson	1	Ttest_pvalue	Coefficient_of_eigenassay	SVD_pCMs_dplus3CT	NoPrepr	SVD	10882	T200_RCT-Tx12	N	Kept components	RCT
Drug	Monoclonal_antibody	T200_RCT	Cell_line.Tx12	Plate.99	LAMP2	0.5	-0.0917301445672385	pearson	1	Ttest_pvalue	Coefficient_of_eigenassay	SVD_pCMs_dplus3CT	NoPrepr	SVD	7889	T200_RCT-Tx12	N	Kept components	RCT
Drug	Monoclonal_antibody	T200_RCT	Cell_line.Tx12	Plate.99	LAMP3	0.5	-0.509278208121924	pearson	1	Ttest_pvalue	Coefficient_of_eigenassay	SVD_pCMs_dplus3CT	NoPrepr	SVD	183	T200_RCT-Tx12	N	Kept components	RCT
Drug	Monoclonal_antibody	T200_RCT	Cell_line.Tx12	Plate.99	LAMP5	0.5	0.0322461434958602	pearson	1	Ttest_pvalue	Coefficient_of_eigenassay	SVD_pCMs_dplus3CT	NoPrepr	SVD	12274	T200_RCT-Tx12	N	Kept components	RCT
Drug	Monoclonal_antibody	T200_RCT	Cell_line.Tx12	Plate.99	LAMTOR1	0.5	0.0454075239021428	pearson	1	Ttest_pvalue	Coefficient_of_eigenassay	SVD_pCMs_dplus3CT	NoPrepr	SVD	11182	T200_RCT-Tx12	N	Kept components	RCT
Drug	Monoclonal_antibody	T200_RCT	Cell_line.Tx12	Plate.99	LAMTOR2	0.5	0.134876710532438	pearson	1	Ttest_pvalue	Coefficient_of_eigenassay	SVD_pCMs_dplus3CT	NoPrepr	SVD	5502	T200_RCT-Tx12	N	Kept components	RCT
Drug	Monoclonal_antibody	T200_RCT	Cell_line.Tx12	Plate.99	LAMTOR3	0.5	0.103278454946839	pearson	1	Ttest_pvalue	Coefficient_of_eigenassay	SVD_pCMs_dplus3CT	NoPrepr	SVD	7192	T200_RCT-Tx12	N	Kept components	RCT
Drug	Monoclonal_antibody	T200_RCT	Cell_line.Tx12	Plate.99	LAMTOR4	0.5	-0.294450990249111	pearson	1	Ttest_pvalue	Coefficient_of_eigenassay	SVD_pCMs_dplus3CT	NoPrepr	SVD	1271	T200_RCT-Tx12	N	Kept components	RCT
Drug	Monoclonal_antibody	T200_RCT	Cell_line.Tx12	Plate.99	LAMTOR5	0.5	0.0700110201752912	pearson	1	Ttest_pvalue	Coefficient_of_eigenassay	SVD_pCMs_dplus3CT	NoPrepr	SVD	9323	T200_RCT-Tx12	N	Kept components	RCT
Drug	Monoclonal_antibody	T200_RCT	Cell_line.Tx12	Plate.99	LANCL1	0.5	-0.038179872149292	pearson	1	Ttest_pvalue	Coefficient_of_eigenassay	SVD_pCMs_dplus3CT	NoPrepr	SVD	11765	T200_RCT-Tx12	N	Kept components	RCT
Drug	Monoclonal_antibody	T200_RCT	Cell_line.Tx12	Plate.99	LANCL2	0.5	-0.00217796525797756	pearson	1	Ttest_pvalue	Coefficient_of_eigenassay	SVD_pCMs_dplus3CT	NoPrepr	SVD	15068	T200_RCT-Tx12	N	Kept components	RCT
Drug	Monoclonal_antibody	T200_RCT	Cell_line.Tx12	Plate.99	LANCL3	0.5	-0.00878800696116334	pearson	1	Ttest_pvalue	Coefficient_of_eigenassay	SVD_pCMs_dplus3CT	NoPrepr	SVD	14364	T200_RCT-Tx12	N	Kept components	RCT
Drug	Monoclonal_antibody	T200_RCT	Cell_line.Tx12	Plate.99	LAP3	0.5	-0.102920000946647	pearson	1	Ttest_pvalue	Coefficient_of_eigenassay	SVD_pCMs_dplus3CT	NoPrepr	SVD	7208	T200_RCT-Tx12	N	Kept components	RCT
Drug	Monoclonal_antibody	T200_RCT	Cell_line.Tx12	Plate.99	LAPTM4A	0.5	0.0702130605723618	pearson	1	Ttest_pvalue	Coefficient_of_eigenassay	SVD_pCMs_dplus3CT	NoPrepr	SVD	9310	T200_RCT-Tx12	N	Kept components	RCT
Drug	Monoclonal_antibody	T200_RCT	Cell_line.Tx12	Plate.99	LAPTM4B	0.5	0.164588600480576	pearson	1	Ttest_pvalue	Coefficient_of_eigenassay	SVD_pCMs_dplus3CT	NoPrepr	SVD	4258	T200_RCT-Tx12	N	Kept components	RCT
Drug	Monoclonal_antibody	T200_RCT	Cell_line.Tx12	Plate.99	LAPTM5	0.5	-0.0366345080303512	pearson	1	Ttest_pvalue	Coefficient_of_eigenassay	SVD_pCMs_dplus3CT	NoPrepr	SVD	11904	T200_RCT-Tx12	N	Kept components	RCT
Drug	Monoclonal_antibody	T200_RCT	Cell_line.Tx12	Plate.99	LARGE1	0.5	0.0448187892388632	pearson	1	Ttest_pvalue	Coefficient_of_eigenassay	SVD_pCMs_dplus3CT	NoPrepr	SVD	11226	T200_RCT-Tx12	N	Kept components	RCT
Drug	Monoclonal_antibody	T200_RCT	Cell_line.Tx12	Plate.99	LARGE2	0.5	-0.111541219470479	pearson	1	Ttest_pvalue	Coefficient_of_eigenassay	SVD_pCMs_dplus3CT	NoPrepr	SVD	6748	T200_RCT-Tx12	N	Kept components	RCT
Drug	Monoclonal_antibody	T200_RCT	Cell_line.Tx12	Plate.99	LARP1	0.5	0.036806846091135	pearson	1	Ttest_pvalue	Coefficient_of_eigenassay	SVD_pCMs_dplus3CT	NoPrepr	SVD	11890	T200_RCT-Tx12	N	Kept components	RCT
Drug	Monoclonal_antibody	T200_RCT	Cell_line.Tx12	Plate.99	LARP1B	0.5	-0.0691387540324397	pearson	1	Ttest_pvalue	Coefficient_of_eigenassay	SVD_pCMs_dplus3CT	NoPrepr	SVD	9390	T200_RCT-Tx12	N	Kept components	RCT
Drug	Monoclonal_antibody	T200_RCT	Cell_line.Tx12	Plate.99	LARP4	0.5	-0.0805471064539154	pearson	1	Ttest_pvalue	Coefficient_of_eigenassay	SVD_pCMs_dplus3CT	NoPrepr	SVD	8578	T200_RCT-Tx12	N	Kept components	RCT
Drug	Monoclonal_antibody	T200_RCT	Cell_line.Tx12	Plate.99	LARP4B	0.5	-0.0111550695762891	pearson	1	Ttest_pvalue	Coefficient_of_eigenassay	SVD_pCMs_dplus3CT	NoPrepr	SVD	14118	T200_RCT-Tx12	N	Kept components	RCT
Drug	Monoclonal_antibody	T200_RCT	Cell_line.Tx12	Plate.99	LARP6	0.5	0.167072906778159	pearson	1	Ttest_pvalue	Coefficient_of_eigenassay	SVD_pCMs_dplus3CT	NoPrepr	SVD	4184	T200_RCT-Tx12	N	Kept components	RCT
Drug	Monoclonal_antibody	T200_RCT	Cell_line.Tx12	Plate.99	LARP7	0.5	0.237267071511234	pearson	1	Ttest_pvalue	Coefficient_of_eigenassay	SVD_pCMs_dplus3CT	NoPrepr	SVD	2140	T200_RCT-Tx12	N	Kept components	RCT
Drug	Monoclonal_antibody	T200_RCT	Cell_line.Tx12	Plate.99	LARS	0.5	-0.0310757355788883	pearson	1	Ttest_pvalue	Coefficient_of_eigenassay	SVD_pCMs_dplus3CT	NoPrepr	SVD	12368	T200_RCT-Tx12	N	Kept components	RCT
Drug	Monoclonal_antibody	T200_RCT	Cell_line.Tx12	Plate.99	LARS2	0.5	0.101743022413373	pearson	1	Ttest_pvalue	Coefficient_of_eigenassay	SVD_pCMs_dplus3CT	NoPrepr	SVD	7285	T200_RCT-Tx12	N	Kept components	RCT
Drug	Monoclonal_antibody	T200_RCT	Cell_line.Tx12	Plate.99	LAS1L	0.5	0.0486897578917318	pearson	1	Ttest_pvalue	Coefficient_of_eigenassay	SVD_pCMs_dplus3CT	NoPrepr	SVD	10913	T200_RCT-Tx12	N	Kept components	RCT
Drug	Monoclonal_antibody	T200_RCT	Cell_line.Tx12	Plate.99	LASP1	0.5	0.150316292146628	pearson	1	Ttest_pvalue	Coefficient_of_eigenassay	SVD_pCMs_dplus3CT	NoPrepr	SVD	4794	T200_RCT-Tx12	N	Kept components	RCT
Drug	Monoclonal_antibody	T200_RCT	Cell_line.Tx12	Plate.99	LAT	0.5	-0.00274254129667231	pearson	1	Ttest_pvalue	Coefficient_of_eigenassay	SVD_pCMs_dplus3CT	NoPrepr	SVD	15009	T200_RCT-Tx12	N	Kept components	RCT
Drug	Monoclonal_antibody	T200_RCT	Cell_line.Tx12	Plate.99	LAT2	0.5	-0.232722954586247	pearson	1	Ttest_pvalue	Coefficient_of_eigenassay	SVD_pCMs_dplus3CT	NoPrepr	SVD	2236	T200_RCT-Tx12	N	Kept components	RCT
Drug	Monoclonal_antibody	T200_RCT	Cell_line.Tx12	Plate.99	LATS1	0.5	0.0439783656674388	pearson	1	Ttest_pvalue	Coefficient_of_eigenassay	SVD_pCMs_dplus3CT	NoPrepr	SVD	11287	T200_RCT-Tx12	N	Kept components	RCT
Drug	Monoclonal_antibody	T200_RCT	Cell_line.Tx12	Plate.99	LATS2	0.5	0.0947175741177526	pearson	1	Ttest_pvalue	Coefficient_of_eigenassay	SVD_pCMs_dplus3CT	NoPrepr	SVD	7698	T200_RCT-Tx12	N	Kept components	RCT
Drug	Monoclonal_antibody	T200_RCT	Cell_line.Tx12	Plate.99	LAYN	0.5	0.0219509155096339	pearson	1	Ttest_pvalue	Coefficient_of_eigenassay	SVD_pCMs_dplus3CT	NoPrepr	SVD	13110	T200_RCT-Tx12	N	Kept components	RCT
Drug	Monoclonal_antibody	T200_RCT	Cell_line.Tx12	Plate.99	LBH	0.5	-0.143680526341968	pearson	1	Ttest_pvalue	Coefficient_of_eigenassay	SVD_pCMs_dplus3CT	NoPrepr	SVD	5108	T200_RCT-Tx12	N	Kept components	RCT
Drug	Monoclonal_antibody	T200_RCT	Cell_line.Tx12	Plate.99	LBHD1	0.5	-0.0758728039680397	pearson	1	Ttest_pvalue	Coefficient_of_eigenassay	SVD_pCMs_dplus3CT	NoPrepr	SVD	8897	T200_RCT-Tx12	N	Kept components	RCT
Drug	Monoclonal_antibody	T200_RCT	Cell_line.Tx12	Plate.99	LBR	0.5	0.106331175847378	pearson	1	Ttest_pvalue	Coefficient_of_eigenassay	SVD_pCMs_dplus3CT	NoPrepr	SVD	7026	T200_RCT-Tx12	N	Kept components	RCT
Drug	Monoclonal_antibody	T200_RCT	Cell_line.Tx12	Plate.99	LBX2	0.5	-0.14328771918503	pearson	1	Ttest_pvalue	Coefficient_of_eigenassay	SVD_pCMs_dplus3CT	NoPrepr	SVD	5128	T200_RCT-Tx12	N	Kept components	RCT
Drug	Monoclonal_antibody	T200_RCT	Cell_line.Tx12	Plate.99	LCA5	0.5	0.00437854874979418	pearson	1	Ttest_pvalue	Coefficient_of_eigenassay	SVD_pCMs_dplus3CT	NoPrepr	SVD	14789	T200_RCT-Tx12	N	Kept components	RCT
Drug	Monoclonal_antibody	T200_RCT	Cell_line.Tx12	Plate.99	LCA5L	0.5	-0.100905453385407	pearson	1	Ttest_pvalue	Coefficient_of_eigenassay	SVD_pCMs_dplus3CT	NoPrepr	SVD	7332	T200_RCT-Tx12	N	Kept components	RCT
Drug	Monoclonal_antibody	T200_RCT	Cell_line.Tx12	Plate.99	LCAT	0.5	-0.0988978877895765	pearson	1	Ttest_pvalue	Coefficient_of_eigenassay	SVD_pCMs_dplus3CT	NoPrepr	SVD	7448	T200_RCT-Tx12	N	Kept components	RCT
Drug	Monoclonal_antibody	T200_RCT	Cell_line.Tx12	Plate.99	LCLAT1	0.5	0.0709014249360621	pearson	1	Ttest_pvalue	Coefficient_of_eigenassay	SVD_pCMs_dplus3CT	NoPrepr	SVD	9264	T200_RCT-Tx12	N	Kept components	RCT
Drug	Monoclonal_antibody	T200_RCT	Cell_line.Tx12	Plate.99	LCMT1	0.5	-0.178779258793045	pearson	1	Ttest_pvalue	Coefficient_of_eigenassay	SVD_pCMs_dplus3CT	NoPrepr	SVD	3757	T200_RCT-Tx12	N	Kept components	RCT
Drug	Monoclonal_antibody	T200_RCT	Cell_line.Tx12	Plate.99	LCMT2	0.5	0.130247466343045	pearson	1	Ttest_pvalue	Coefficient_of_eigenassay	SVD_pCMs_dplus3CT	NoPrepr	SVD	5721	T200_RCT-Tx12	N	Kept components	RCT
Drug	Monoclonal_antibody	T200_RCT	Cell_line.Tx12	Plate.99	LCN10	0.5	0.0230089270748645	pearson	1	Ttest_pvalue	Coefficient_of_eigenassay	SVD_pCMs_dplus3CT	NoPrepr	SVD	13030	T200_RCT-Tx12	N	Kept components	RCT
Drug	Monoclonal_antibody	T200_RCT	Cell_line.Tx12	Plate.99	LCN12	0.5	-0.1733302513455	pearson	1	Ttest_pvalue	Coefficient_of_eigenassay	SVD_pCMs_dplus3CT	NoPrepr	SVD	3954	T200_RCT-Tx12	N	Kept components	RCT
Drug	Monoclonal_antibody	T200_RCT	Cell_line.Tx12	Plate.99	LCN9	0.5	-0.0995001911215418	pearson	1	Ttest_pvalue	Coefficient_of_eigenassay	SVD_pCMs_dplus3CT	NoPrepr	SVD	7410	T200_RCT-Tx12	N	Kept components	RCT
Drug	Monoclonal_antibody	T200_RCT	Cell_line.Tx12	Plate.99	LCNL1	0.5	0.0121469363481984	pearson	1	Ttest_pvalue	Coefficient_of_eigenassay	SVD_pCMs_dplus3CT	NoPrepr	SVD	14024	T200_RCT-Tx12	N	Kept components	RCT
Drug	Monoclonal_antibody	T200_RCT	Cell_line.Tx12	Plate.99	LCOR	0.5	0.158265922924674	pearson	1	Ttest_pvalue	Coefficient_of_eigenassay	SVD_pCMs_dplus3CT	NoPrepr	SVD	4510	T200_RCT-Tx12	N	Kept components	RCT
Drug	Monoclonal_antibody	T200_RCT	Cell_line.Tx12	Plate.99	LCORL	0.5	0.00219828184587049	pearson	1	Ttest_pvalue	Coefficient_of_eigenassay	SVD_pCMs_dplus3CT	NoPrepr	SVD	15066	T200_RCT-Tx12	N	Kept components	RCT
Drug	Monoclonal_antibody	T200_RCT	Cell_line.Tx12	Plate.99	LCTL	0.5	-0.019770812430851	pearson	1	Ttest_pvalue	Coefficient_of_eigenassay	SVD_pCMs_dplus3CT	NoPrepr	SVD	13308	T200_RCT-Tx12	N	Kept components	RCT
Drug	Monoclonal_antibody	T200_RCT	Cell_line.Tx12	Plate.99	LDAH	0.5	0.352143323574334	pearson	1	Ttest_pvalue	Coefficient_of_eigenassay	SVD_pCMs_dplus3CT	NoPrepr	SVD	750	T200_RCT-Tx12	N	Kept components	RCT
Drug	Monoclonal_antibody	T200_RCT	Cell_line.Tx12	Plate.99	LDB1	0.5	0.114844734401953	pearson	1	Ttest_pvalue	Coefficient_of_eigenassay	SVD_pCMs_dplus3CT	NoPrepr	SVD	6561	T200_RCT-Tx12	N	Kept components	RCT
Drug	Monoclonal_antibody	T200_RCT	Cell_line.Tx12	Plate.99	LDB2	0.5	-0.126516033766516	pearson	1	Ttest_pvalue	Coefficient_of_eigenassay	SVD_pCMs_dplus3CT	NoPrepr	SVD	5924	T200_RCT-Tx12	N	Kept components	RCT
Drug	Monoclonal_antibody	T200_RCT	Cell_line.Tx12	Plate.99	LDB3	0.5	0.0465509817767296	pearson	1	Ttest_pvalue	Coefficient_of_eigenassay	SVD_pCMs_dplus3CT	NoPrepr	SVD	11090	T200_RCT-Tx12	N	Kept components	RCT
Drug	Monoclonal_antibody	T200_RCT	Cell_line.Tx12	Plate.99	LDHA	0.5	-0.442657316794683	pearson	1	Ttest_pvalue	Coefficient_of_eigenassay	SVD_pCMs_dplus3CT	NoPrepr	SVD	335	T200_RCT-Tx12	N	Kept components	RCT
Drug	Monoclonal_antibody	T200_RCT	Cell_line.Tx12	Plate.99	LDHAL6A	0.5	-0.00165537162253485	pearson	1	Ttest_pvalue	Coefficient_of_eigenassay	SVD_pCMs_dplus3CT	NoPrepr	SVD	15130	T200_RCT-Tx12	N	Kept components	RCT
Drug	Monoclonal_antibody	T200_RCT	Cell_line.Tx12	Plate.99	LDHB	0.5	0.0651640319964025	pearson	1	Ttest_pvalue	Coefficient_of_eigenassay	SVD_pCMs_dplus3CT	NoPrepr	SVD	9672	T200_RCT-Tx12	N	Kept components	RCT
Drug	Monoclonal_antibody	T200_RCT	Cell_line.Tx12	Plate.99	LDHC	0.5	-0.0117628819303741	pearson	1	Ttest_pvalue	Coefficient_of_eigenassay	SVD_pCMs_dplus3CT	NoPrepr	SVD	14069	T200_RCT-Tx12	N	Kept components	RCT
Drug	Monoclonal_antibody	T200_RCT	Cell_line.Tx12	Plate.99	LDHD	0.5	-0.121730465108165	pearson	1	Ttest_pvalue	Coefficient_of_eigenassay	SVD_pCMs_dplus3CT	NoPrepr	SVD	6173	T200_RCT-Tx12	N	Kept components	RCT
Drug	Monoclonal_antibody	T200_RCT	Cell_line.Tx12	Plate.99	LDLR	0.5	-0.0272127319004125	pearson	1	Ttest_pvalue	Coefficient_of_eigenassay	SVD_pCMs_dplus3CT	NoPrepr	SVD	12662	T200_RCT-Tx12	N	Kept components	RCT
Drug	Monoclonal_antibody	T200_RCT	Cell_line.Tx12	Plate.99	LDLRAD2	0.5	0.0227506336952973	pearson	1	Ttest_pvalue	Coefficient_of_eigenassay	SVD_pCMs_dplus3CT	NoPrepr	SVD	13046	T200_RCT-Tx12	N	Kept components	RCT
Drug	Monoclonal_antibody	T200_RCT	Cell_line.Tx12	Plate.99	LDLRAD3	0.5	-0.0737684509654873	pearson	1	Ttest_pvalue	Coefficient_of_eigenassay	SVD_pCMs_dplus3CT	NoPrepr	SVD	9051	T200_RCT-Tx12	N	Kept components	RCT
Drug	Monoclonal_antibody	T200_RCT	Cell_line.Tx12	Plate.99	LDLRAD4	0.5	0.108008677712165	pearson	1	Ttest_pvalue	Coefficient_of_eigenassay	SVD_pCMs_dplus3CT	NoPrepr	SVD	6928	T200_RCT-Tx12	N	Kept components	RCT
Drug	Monoclonal_antibody	T200_RCT	Cell_line.Tx12	Plate.99	LDLRAP1	0.5	0.02447148859104	pearson	1	Ttest_pvalue	Coefficient_of_eigenassay	SVD_pCMs_dplus3CT	NoPrepr	SVD	12892	T200_RCT-Tx12	N	Kept components	RCT
Drug	Monoclonal_antibody	T200_RCT	Cell_line.Tx12	Plate.99	LDOC1	0.5	0.120342809021771	pearson	1	Ttest_pvalue	Coefficient_of_eigenassay	SVD_pCMs_dplus3CT	NoPrepr	SVD	6233	T200_RCT-Tx12	N	Kept components	RCT
Drug	Monoclonal_antibody	T200_RCT	Cell_line.Tx12	Plate.99	LEAP2	0.5	0.0760709719271856	pearson	1	Ttest_pvalue	Coefficient_of_eigenassay	SVD_pCMs_dplus3CT	NoPrepr	SVD	8879	T200_RCT-Tx12	N	Kept components	RCT
Drug	Monoclonal_antibody	T200_RCT	Cell_line.Tx12	Plate.99	LEF1	0.5	-0.252869413025635	pearson	1	Ttest_pvalue	Coefficient_of_eigenassay	SVD_pCMs_dplus3CT	NoPrepr	SVD	1825	T200_RCT-Tx12	N	Kept components	RCT
Drug	Monoclonal_antibody	T200_RCT	Cell_line.Tx12	Plate.99	LEFTY1	0.5	0.00438219970870681	pearson	1	Ttest_pvalue	Coefficient_of_eigenassay	SVD_pCMs_dplus3CT	NoPrepr	SVD	14787	T200_RCT-Tx12	N	Kept components	RCT
Drug	Monoclonal_antibody	T200_RCT	Cell_line.Tx12	Plate.99	LEFTY2	0.5	0.0885133426438868	pearson	1	Ttest_pvalue	Coefficient_of_eigenassay	SVD_pCMs_dplus3CT	NoPrepr	SVD	8077	T200_RCT-Tx12	N	Kept components	RCT
Drug	Monoclonal_antibody	T200_RCT	Cell_line.Tx12	Plate.99	LEKR1	0.5	0.0425764225285972	pearson	1	Ttest_pvalue	Coefficient_of_eigenassay	SVD_pCMs_dplus3CT	NoPrepr	SVD	11399	T200_RCT-Tx12	N	Kept components	RCT
Drug	Monoclonal_antibody	T200_RCT	Cell_line.Tx12	Plate.99	LEMD1	0.5	0.00349151398364682	pearson	1	Ttest_pvalue	Coefficient_of_eigenassay	SVD_pCMs_dplus3CT	NoPrepr	SVD	14898	T200_RCT-Tx12	N	Kept components	RCT
Drug	Monoclonal_antibody	T200_RCT	Cell_line.Tx12	Plate.99	LEMD2	0.5	-0.111992791023513	pearson	1	Ttest_pvalue	Coefficient_of_eigenassay	SVD_pCMs_dplus3CT	NoPrepr	SVD	6721	T200_RCT-Tx12	N	Kept components	RCT
Drug	Monoclonal_antibody	T200_RCT	Cell_line.Tx12	Plate.99	LEMD3	0.5	0.140845059655591	pearson	1	Ttest_pvalue	Coefficient_of_eigenassay	SVD_pCMs_dplus3CT	NoPrepr	SVD	5213	T200_RCT-Tx12	N	Kept components	RCT
Drug	Monoclonal_antibody	T200_RCT	Cell_line.Tx12	Plate.99	LENEP	0.5	0.000345350888294623	pearson	1	Ttest_pvalue	Coefficient_of_eigenassay	SVD_pCMs_dplus3CT	NoPrepr	SVD	15275	T200_RCT-Tx12	N	Kept components	RCT
Drug	Monoclonal_antibody	T200_RCT	Cell_line.Tx12	Plate.99	LENG8	0.5	-0.116663303010653	pearson	1	Ttest_pvalue	Coefficient_of_eigenassay	SVD_pCMs_dplus3CT	NoPrepr	SVD	6439	T200_RCT-Tx12	N	Kept components	RCT
Drug	Monoclonal_antibody	T200_RCT	Cell_line.Tx12	Plate.99	LEO1	0.5	0.181148971735355	pearson	1	Ttest_pvalue	Coefficient_of_eigenassay	SVD_pCMs_dplus3CT	NoPrepr	SVD	3657	T200_RCT-Tx12	N	Kept components	RCT
Drug	Monoclonal_antibody	T200_RCT	Cell_line.Tx12	Plate.99	LEPR	0.5	-0.112149526272107	pearson	1	Ttest_pvalue	Coefficient_of_eigenassay	SVD_pCMs_dplus3CT	NoPrepr	SVD	6713	T200_RCT-Tx12	N	Kept components	RCT
Drug	Monoclonal_antibody	T200_RCT	Cell_line.Tx12	Plate.99	LEPROT	0.5	0.0572716485737475	pearson	1	Ttest_pvalue	Coefficient_of_eigenassay	SVD_pCMs_dplus3CT	NoPrepr	SVD	10277	T200_RCT-Tx12	N	Kept components	RCT
Drug	Monoclonal_antibody	T200_RCT	Cell_line.Tx12	Plate.99	LEPROTL1	0.5	-0.0263345869935291	pearson	1	Ttest_pvalue	Coefficient_of_eigenassay	SVD_pCMs_dplus3CT	NoPrepr	SVD	12744	T200_RCT-Tx12	N	Kept components	RCT
Drug	Monoclonal_antibody	T200_RCT	Cell_line.Tx12	Plate.99	LETM1	0.5	-0.0663336186960689	pearson	1	Ttest_pvalue	Coefficient_of_eigenassay	SVD_pCMs_dplus3CT	NoPrepr	SVD	9579	T200_RCT-Tx12	N	Kept components	RCT
Drug	Monoclonal_antibody	T200_RCT	Cell_line.Tx12	Plate.99	LETM2	0.5	-0.0881403903773132	pearson	1	Ttest_pvalue	Coefficient_of_eigenassay	SVD_pCMs_dplus3CT	NoPrepr	SVD	8103	T200_RCT-Tx12	N	Kept components	RCT
Drug	Monoclonal_antibody	T200_RCT	Cell_line.Tx12	Plate.99	LETMD1	0.5	-0.162626437139244	pearson	1	Ttest_pvalue	Coefficient_of_eigenassay	SVD_pCMs_dplus3CT	NoPrepr	SVD	4337	T200_RCT-Tx12	N	Kept components	RCT
Drug	Monoclonal_antibody	T200_RCT	Cell_line.Tx12	Plate.99	LFNG	0.5	0.0100891049487263	pearson	1	Ttest_pvalue	Coefficient_of_eigenassay	SVD_pCMs_dplus3CT	NoPrepr	SVD	14228	T200_RCT-Tx12	N	Kept components	RCT
Drug	Monoclonal_antibody	T200_RCT	Cell_line.Tx12	Plate.99	LGALS1	0.5	-0.267001762999846	pearson	1	Ttest_pvalue	Coefficient_of_eigenassay	SVD_pCMs_dplus3CT	NoPrepr	SVD	1622	T200_RCT-Tx12	N	Kept components	RCT
Drug	Monoclonal_antibody	T200_RCT	Cell_line.Tx12	Plate.99	LGALS2	0.5	0.167123763911699	pearson	1	Ttest_pvalue	Coefficient_of_eigenassay	SVD_pCMs_dplus3CT	NoPrepr	SVD	4178	T200_RCT-Tx12	N	Kept components	RCT
Drug	Monoclonal_antibody	T200_RCT	Cell_line.Tx12	Plate.99	LGALS3	0.5	0.527813527127378	pearson	1	Ttest_pvalue	Coefficient_of_eigenassay	SVD_pCMs_dplus3CT	NoPrepr	SVD	165	T200_RCT-Tx12	N	Kept components	RCT
Drug	Monoclonal_antibody	T200_RCT	Cell_line.Tx12	Plate.99	LGALS3BP	0.5	0.201261366730847	pearson	1	Ttest_pvalue	Coefficient_of_eigenassay	SVD_pCMs_dplus3CT	NoPrepr	SVD	3004	T200_RCT-Tx12	N	Kept components	RCT
Drug	Monoclonal_antibody	T200_RCT	Cell_line.Tx12	Plate.99	LGALS8	0.5	-0.0823634170744616	pearson	1	Ttest_pvalue	Coefficient_of_eigenassay	SVD_pCMs_dplus3CT	NoPrepr	SVD	8446	T200_RCT-Tx12	N	Kept components	RCT
Drug	Monoclonal_antibody	T200_RCT	Cell_line.Tx12	Plate.99	LGALS9	0.5	-0.15229094089871	pearson	1	Ttest_pvalue	Coefficient_of_eigenassay	SVD_pCMs_dplus3CT	NoPrepr	SVD	4724	T200_RCT-Tx12	N	Kept components	RCT
Drug	Monoclonal_antibody	T200_RCT	Cell_line.Tx12	Plate.99	LGALSL	0.5	-0.170232675865575	pearson	1	Ttest_pvalue	Coefficient_of_eigenassay	SVD_pCMs_dplus3CT	NoPrepr	SVD	4060	T200_RCT-Tx12	N	Kept components	RCT
Drug	Monoclonal_antibody	T200_RCT	Cell_line.Tx12	Plate.99	LGI1	0.5	-0.0638677674294516	pearson	1	Ttest_pvalue	Coefficient_of_eigenassay	SVD_pCMs_dplus3CT	NoPrepr	SVD	9774	T200_RCT-Tx12	N	Kept components	RCT
Drug	Monoclonal_antibody	T200_RCT	Cell_line.Tx12	Plate.99	LGI2	0.5	-0.110112787035571	pearson	1	Ttest_pvalue	Coefficient_of_eigenassay	SVD_pCMs_dplus3CT	NoPrepr	SVD	6821	T200_RCT-Tx12	N	Kept components	RCT
Drug	Monoclonal_antibody	T200_RCT	Cell_line.Tx12	Plate.99	LGI3	0.5	0.154662856064478	pearson	1	Ttest_pvalue	Coefficient_of_eigenassay	SVD_pCMs_dplus3CT	NoPrepr	SVD	4655	T200_RCT-Tx12	N	Kept components	RCT
Drug	Monoclonal_antibody	T200_RCT	Cell_line.Tx12	Plate.99	LGI4	0.5	-0.0252585972514365	pearson	1	Ttest_pvalue	Coefficient_of_eigenassay	SVD_pCMs_dplus3CT	NoPrepr	SVD	12842	T200_RCT-Tx12	N	Kept components	RCT
Drug	Monoclonal_antibody	T200_RCT	Cell_line.Tx12	Plate.99	LGMN	0.5	0.122064358508428	pearson	1	Ttest_pvalue	Coefficient_of_eigenassay	SVD_pCMs_dplus3CT	NoPrepr	SVD	6157	T200_RCT-Tx12	N	Kept components	RCT
Drug	Monoclonal_antibody	T200_RCT	Cell_line.Tx12	Plate.99	LGR4	0.5	0.0532236773554857	pearson	1	Ttest_pvalue	Coefficient_of_eigenassay	SVD_pCMs_dplus3CT	NoPrepr	SVD	10565	T200_RCT-Tx12	N	Kept components	RCT
Drug	Monoclonal_antibody	T200_RCT	Cell_line.Tx12	Plate.99	LGR5	0.5	-0.0794949291991197	pearson	1	Ttest_pvalue	Coefficient_of_eigenassay	SVD_pCMs_dplus3CT	NoPrepr	SVD	8653	T200_RCT-Tx12	N	Kept components	RCT
Drug	Monoclonal_antibody	T200_RCT	Cell_line.Tx12	Plate.99	LGR6	0.5	0.00295409511331914	pearson	1	Ttest_pvalue	Coefficient_of_eigenassay	SVD_pCMs_dplus3CT	NoPrepr	SVD	14975	T200_RCT-Tx12	N	Kept components	RCT
Drug	Monoclonal_antibody	T200_RCT	Cell_line.Tx12	Plate.99	LGSN	0.5	0.0196431314828866	pearson	1	Ttest_pvalue	Coefficient_of_eigenassay	SVD_pCMs_dplus3CT	NoPrepr	SVD	13323	T200_RCT-Tx12	N	Kept components	RCT
Drug	Monoclonal_antibody	T200_RCT	Cell_line.Tx12	Plate.99	LHCGR	0.5	0.106568015462421	pearson	1	Ttest_pvalue	Coefficient_of_eigenassay	SVD_pCMs_dplus3CT	NoPrepr	SVD	7014	T200_RCT-Tx12	N	Kept components	RCT
Drug	Monoclonal_antibody	T200_RCT	Cell_line.Tx12	Plate.99	LHFPL1	0.5	-0.0184400369930029	pearson	1	Ttest_pvalue	Coefficient_of_eigenassay	SVD_pCMs_dplus3CT	NoPrepr	SVD	13431	T200_RCT-Tx12	N	Kept components	RCT
Drug	Monoclonal_antibody	T200_RCT	Cell_line.Tx12	Plate.99	LHFPL2	0.5	-0.103176654723043	pearson	1	Ttest_pvalue	Coefficient_of_eigenassay	SVD_pCMs_dplus3CT	NoPrepr	SVD	7199	T200_RCT-Tx12	N	Kept components	RCT
Drug	Monoclonal_antibody	T200_RCT	Cell_line.Tx12	Plate.99	LHFPL3	0.5	0.00812925985766175	pearson	1	Ttest_pvalue	Coefficient_of_eigenassay	SVD_pCMs_dplus3CT	NoPrepr	SVD	14421	T200_RCT-Tx12	N	Kept components	RCT
Drug	Monoclonal_antibody	T200_RCT	Cell_line.Tx12	Plate.99	LHFPL4	0.5	-0.196834084558848	pearson	1	Ttest_pvalue	Coefficient_of_eigenassay	SVD_pCMs_dplus3CT	NoPrepr	SVD	3151	T200_RCT-Tx12	N	Kept components	RCT
Drug	Monoclonal_antibody	T200_RCT	Cell_line.Tx12	Plate.99	LHFPL6	0.5	-0.145409752032279	pearson	1	Ttest_pvalue	Coefficient_of_eigenassay	SVD_pCMs_dplus3CT	NoPrepr	SVD	5016	T200_RCT-Tx12	N	Kept components	RCT
Drug	Monoclonal_antibody	T200_RCT	Cell_line.Tx12	Plate.99	LHPP	0.5	0.0494961980510046	pearson	1	Ttest_pvalue	Coefficient_of_eigenassay	SVD_pCMs_dplus3CT	NoPrepr	SVD	10843	T200_RCT-Tx12	N	Kept components	RCT
Drug	Monoclonal_antibody	T200_RCT	Cell_line.Tx12	Plate.99	LHX2	0.5	0.0427310467554926	pearson	1	Ttest_pvalue	Coefficient_of_eigenassay	SVD_pCMs_dplus3CT	NoPrepr	SVD	11384	T200_RCT-Tx12	N	Kept components	RCT
Drug	Monoclonal_antibody	T200_RCT	Cell_line.Tx12	Plate.99	LHX4	0.5	-0.230814501394114	pearson	1	Ttest_pvalue	Coefficient_of_eigenassay	SVD_pCMs_dplus3CT	NoPrepr	SVD	2272	T200_RCT-Tx12	N	Kept components	RCT
Drug	Monoclonal_antibody	T200_RCT	Cell_line.Tx12	Plate.99	LHX5	0.5	-0.00376894580888478	pearson	1	Ttest_pvalue	Coefficient_of_eigenassay	SVD_pCMs_dplus3CT	NoPrepr	SVD	14863	T200_RCT-Tx12	N	Kept components	RCT
Drug	Monoclonal_antibody	T200_RCT	Cell_line.Tx12	Plate.99	LHX6	0.5	-0.00454862104383943	pearson	1	Ttest_pvalue	Coefficient_of_eigenassay	SVD_pCMs_dplus3CT	NoPrepr	SVD	14766	T200_RCT-Tx12	N	Kept components	RCT
Drug	Monoclonal_antibody	T200_RCT	Cell_line.Tx12	Plate.99	LHX8	0.5	-0.00781984815985892	pearson	1	Ttest_pvalue	Coefficient_of_eigenassay	SVD_pCMs_dplus3CT	NoPrepr	SVD	14457	T200_RCT-Tx12	N	Kept components	RCT
Drug	Monoclonal_antibody	T200_RCT	Cell_line.Tx12	Plate.99	LHX9	0.5	-0.184771535239977	pearson	1	Ttest_pvalue	Coefficient_of_eigenassay	SVD_pCMs_dplus3CT	NoPrepr	SVD	3522	T200_RCT-Tx12	N	Kept components	RCT
Drug	Monoclonal_antibody	T200_RCT	Cell_line.Tx12	Plate.99	LIAS	0.5	-0.143049267647843	pearson	1	Ttest_pvalue	Coefficient_of_eigenassay	SVD_pCMs_dplus3CT	NoPrepr	SVD	5135	T200_RCT-Tx12	N	Kept components	RCT
Drug	Monoclonal_antibody	T200_RCT	Cell_line.Tx12	Plate.99	LIF	0.5	0.130370372572385	pearson	1	Ttest_pvalue	Coefficient_of_eigenassay	SVD_pCMs_dplus3CT	NoPrepr	SVD	5715	T200_RCT-Tx12	N	Kept components	RCT
Drug	Monoclonal_antibody	T200_RCT	Cell_line.Tx12	Plate.99	LIFR	0.5	0.209435648004647	pearson	1	Ttest_pvalue	Coefficient_of_eigenassay	SVD_pCMs_dplus3CT	NoPrepr	SVD	2767	T200_RCT-Tx12	N	Kept components	RCT
Drug	Monoclonal_antibody	T200_RCT	Cell_line.Tx12	Plate.99	LIG1	0.5	-0.210083518263878	pearson	1	Ttest_pvalue	Coefficient_of_eigenassay	SVD_pCMs_dplus3CT	NoPrepr	SVD	2744	T200_RCT-Tx12	N	Kept components	RCT
Drug	Monoclonal_antibody	T200_RCT	Cell_line.Tx12	Plate.99	LIG3	0.5	0.0423597715526486	pearson	1	Ttest_pvalue	Coefficient_of_eigenassay	SVD_pCMs_dplus3CT	NoPrepr	SVD	11413	T200_RCT-Tx12	N	Kept components	RCT
Drug	Monoclonal_antibody	T200_RCT	Cell_line.Tx12	Plate.99	LIG4	0.5	0.219443397888632	pearson	1	Ttest_pvalue	Coefficient_of_eigenassay	SVD_pCMs_dplus3CT	NoPrepr	SVD	2512	T200_RCT-Tx12	N	Kept components	RCT
Drug	Monoclonal_antibody	T200_RCT	Cell_line.Tx12	Plate.99	LIMA1	0.5	-0.160946784564788	pearson	1	Ttest_pvalue	Coefficient_of_eigenassay	SVD_pCMs_dplus3CT	NoPrepr	SVD	4399	T200_RCT-Tx12	N	Kept components	RCT
Drug	Monoclonal_antibody	T200_RCT	Cell_line.Tx12	Plate.99	LIMCH1	0.5	0.187430012038209	pearson	1	Ttest_pvalue	Coefficient_of_eigenassay	SVD_pCMs_dplus3CT	NoPrepr	SVD	3445	T200_RCT-Tx12	N	Kept components	RCT
Drug	Monoclonal_antibody	T200_RCT	Cell_line.Tx12	Plate.99	LIMD1	0.5	0.299064947766798	pearson	1	Ttest_pvalue	Coefficient_of_eigenassay	SVD_pCMs_dplus3CT	NoPrepr	SVD	1221	T200_RCT-Tx12	N	Kept components	RCT
Drug	Monoclonal_antibody	T200_RCT	Cell_line.Tx12	Plate.99	LIMD2	0.5	-0.0424841057933541	pearson	1	Ttest_pvalue	Coefficient_of_eigenassay	SVD_pCMs_dplus3CT	NoPrepr	SVD	11403	T200_RCT-Tx12	N	Kept components	RCT
Drug	Monoclonal_antibody	T200_RCT	Cell_line.Tx12	Plate.99	LIME1	0.5	0.106858306803262	pearson	1	Ttest_pvalue	Coefficient_of_eigenassay	SVD_pCMs_dplus3CT	NoPrepr	SVD	6995	T200_RCT-Tx12	N	Kept components	RCT
Drug	Monoclonal_antibody	T200_RCT	Cell_line.Tx12	Plate.99	LIMK1	0.5	0.153767816252979	pearson	1	Ttest_pvalue	Coefficient_of_eigenassay	SVD_pCMs_dplus3CT	NoPrepr	SVD	4678	T200_RCT-Tx12	N	Kept components	RCT
Drug	Monoclonal_antibody	T200_RCT	Cell_line.Tx12	Plate.99	LIMK2	0.5	-0.0706181563547094	pearson	1	Ttest_pvalue	Coefficient_of_eigenassay	SVD_pCMs_dplus3CT	NoPrepr	SVD	9282	T200_RCT-Tx12	N	Kept components	RCT
Drug	Monoclonal_antibody	T200_RCT	Cell_line.Tx12	Plate.99	LIMS1	0.5	-0.116344394634317	pearson	1	Ttest_pvalue	Coefficient_of_eigenassay	SVD_pCMs_dplus3CT	NoPrepr	SVD	6462	T200_RCT-Tx12	N	Kept components	RCT
Drug	Monoclonal_antibody	T200_RCT	Cell_line.Tx12	Plate.99	LIMS2	0.5	0.16811424096022	pearson	1	Ttest_pvalue	Coefficient_of_eigenassay	SVD_pCMs_dplus3CT	NoPrepr	SVD	4148	T200_RCT-Tx12	N	Kept components	RCT
Drug	Monoclonal_antibody	T200_RCT	Cell_line.Tx12	Plate.99	LIN28B	0.5	-0.151063854426109	pearson	1	Ttest_pvalue	Coefficient_of_eigenassay	SVD_pCMs_dplus3CT	NoPrepr	SVD	4764	T200_RCT-Tx12	N	Kept components	RCT
Drug	Monoclonal_antibody	T200_RCT	Cell_line.Tx12	Plate.99	LIN37	0.5	-0.211676880632932	pearson	1	Ttest_pvalue	Coefficient_of_eigenassay	SVD_pCMs_dplus3CT	NoPrepr	SVD	2707	T200_RCT-Tx12	N	Kept components	RCT
Drug	Monoclonal_antibody	T200_RCT	Cell_line.Tx12	Plate.99	LIN52	0.5	-0.101807039917076	pearson	1	Ttest_pvalue	Coefficient_of_eigenassay	SVD_pCMs_dplus3CT	NoPrepr	SVD	7281	T200_RCT-Tx12	N	Kept components	RCT
Drug	Monoclonal_antibody	T200_RCT	Cell_line.Tx12	Plate.99	LIN54	0.5	-0.126199794464011	pearson	1	Ttest_pvalue	Coefficient_of_eigenassay	SVD_pCMs_dplus3CT	NoPrepr	SVD	5942	T200_RCT-Tx12	N	Kept components	RCT
Drug	Monoclonal_antibody	T200_RCT	Cell_line.Tx12	Plate.99	LIN7A	0.5	0.269142762004349	pearson	1	Ttest_pvalue	Coefficient_of_eigenassay	SVD_pCMs_dplus3CT	NoPrepr	SVD	1598	T200_RCT-Tx12	N	Kept components	RCT
Drug	Monoclonal_antibody	T200_RCT	Cell_line.Tx12	Plate.99	LIN7B	0.5	0.288359068788392	pearson	1	Ttest_pvalue	Coefficient_of_eigenassay	SVD_pCMs_dplus3CT	NoPrepr	SVD	1351	T200_RCT-Tx12	N	Kept components	RCT
Drug	Monoclonal_antibody	T200_RCT	Cell_line.Tx12	Plate.99	LIN7C	0.5	-0.0268565728862568	pearson	1	Ttest_pvalue	Coefficient_of_eigenassay	SVD_pCMs_dplus3CT	NoPrepr	SVD	12689	T200_RCT-Tx12	N	Kept components	RCT
Drug	Monoclonal_antibody	T200_RCT	Cell_line.Tx12	Plate.99	LIN9	0.5	-0.0372418416379857	pearson	1	Ttest_pvalue	Coefficient_of_eigenassay	SVD_pCMs_dplus3CT	NoPrepr	SVD	11846	T200_RCT-Tx12	N	Kept components	RCT
Drug	Monoclonal_antibody	T200_RCT	Cell_line.Tx12	Plate.99	LINC00452	0.5	-0.00676013164008186	pearson	1	Ttest_pvalue	Coefficient_of_eigenassay	SVD_pCMs_dplus3CT	NoPrepr	SVD	14551	T200_RCT-Tx12	N	Kept components	RCT
Drug	Monoclonal_antibody	T200_RCT	Cell_line.Tx12	Plate.99	LINGO1	0.5	0.054826730170698	pearson	1	Ttest_pvalue	Coefficient_of_eigenassay	SVD_pCMs_dplus3CT	NoPrepr	SVD	10460	T200_RCT-Tx12	N	Kept components	RCT
Drug	Monoclonal_antibody	T200_RCT	Cell_line.Tx12	Plate.99	LINGO2	0.5	-0.122491565627946	pearson	1	Ttest_pvalue	Coefficient_of_eigenassay	SVD_pCMs_dplus3CT	NoPrepr	SVD	6128	T200_RCT-Tx12	N	Kept components	RCT
Drug	Monoclonal_antibody	T200_RCT	Cell_line.Tx12	Plate.99	LINS1	0.5	-0.0538777947110158	pearson	1	Ttest_pvalue	Coefficient_of_eigenassay	SVD_pCMs_dplus3CT	NoPrepr	SVD	10528	T200_RCT-Tx12	N	Kept components	RCT
Drug	Monoclonal_antibody	T200_RCT	Cell_line.Tx12	Plate.99	LIPA	0.5	0.344005370606417	pearson	1	Ttest_pvalue	Coefficient_of_eigenassay	SVD_pCMs_dplus3CT	NoPrepr	SVD	811	T200_RCT-Tx12	N	Kept components	RCT
Drug	Monoclonal_antibody	T200_RCT	Cell_line.Tx12	Plate.99	LIPE	0.5	0.0248604709823196	pearson	1	Ttest_pvalue	Coefficient_of_eigenassay	SVD_pCMs_dplus3CT	NoPrepr	SVD	12867	T200_RCT-Tx12	N	Kept components	RCT
Drug	Monoclonal_antibody	T200_RCT	Cell_line.Tx12	Plate.99	LIPG	0.5	-0.347567558178405	pearson	1	Ttest_pvalue	Coefficient_of_eigenassay	SVD_pCMs_dplus3CT	NoPrepr	SVD	790	T200_RCT-Tx12	N	Kept components	RCT
Drug	Monoclonal_antibody	T200_RCT	Cell_line.Tx12	Plate.99	LIPH	0.5	-0.047004856915466	pearson	1	Ttest_pvalue	Coefficient_of_eigenassay	SVD_pCMs_dplus3CT	NoPrepr	SVD	11042	T200_RCT-Tx12	N	Kept components	RCT
Drug	Monoclonal_antibody	T200_RCT	Cell_line.Tx12	Plate.99	LIPJ	0.5	-0.0048598145591406	pearson	1	Ttest_pvalue	Coefficient_of_eigenassay	SVD_pCMs_dplus3CT	NoPrepr	SVD	14737	T200_RCT-Tx12	N	Kept components	RCT
Drug	Monoclonal_antibody	T200_RCT	Cell_line.Tx12	Plate.99	LIPT1	0.5	0.0168695402476648	pearson	1	Ttest_pvalue	Coefficient_of_eigenassay	SVD_pCMs_dplus3CT	NoPrepr	SVD	13577	T200_RCT-Tx12	N	Kept components	RCT
Drug	Monoclonal_antibody	T200_RCT	Cell_line.Tx12	Plate.99	LIPT2	0.5	-0.153151060979337	pearson	1	Ttest_pvalue	Coefficient_of_eigenassay	SVD_pCMs_dplus3CT	NoPrepr	SVD	4691	T200_RCT-Tx12	N	Kept components	RCT
Drug	Monoclonal_antibody	T200_RCT	Cell_line.Tx12	Plate.99	LITAF	0.5	0.0890591015485133	pearson	1	Ttest_pvalue	Coefficient_of_eigenassay	SVD_pCMs_dplus3CT	NoPrepr	SVD	8051	T200_RCT-Tx12	N	Kept components	RCT
Drug	Monoclonal_antibody	T200_RCT	Cell_line.Tx12	Plate.99	LIX1	0.5	-0.00371855489464477	pearson	1	Ttest_pvalue	Coefficient_of_eigenassay	SVD_pCMs_dplus3CT	NoPrepr	SVD	14871	T200_RCT-Tx12	N	Kept components	RCT
Drug	Monoclonal_antibody	T200_RCT	Cell_line.Tx12	Plate.99	LIX1L	0.5	0.197611510703672	pearson	1	Ttest_pvalue	Coefficient_of_eigenassay	SVD_pCMs_dplus3CT	NoPrepr	SVD	3124	T200_RCT-Tx12	N	Kept components	RCT
Drug	Monoclonal_antibody	T200_RCT	Cell_line.Tx12	Plate.99	LKAAEAR1	0.5	0.0469806922594432	pearson	1	Ttest_pvalue	Coefficient_of_eigenassay	SVD_pCMs_dplus3CT	NoPrepr	SVD	11044	T200_RCT-Tx12	N	Kept components	RCT
Drug	Monoclonal_antibody	T200_RCT	Cell_line.Tx12	Plate.99	LLGL1	0.5	0.0507034720499911	pearson	1	Ttest_pvalue	Coefficient_of_eigenassay	SVD_pCMs_dplus3CT	NoPrepr	SVD	10753	T200_RCT-Tx12	N	Kept components	RCT
Drug	Monoclonal_antibody	T200_RCT	Cell_line.Tx12	Plate.99	LLGL2	0.5	-0.18605400610495	pearson	1	Ttest_pvalue	Coefficient_of_eigenassay	SVD_pCMs_dplus3CT	NoPrepr	SVD	3479	T200_RCT-Tx12	N	Kept components	RCT
Drug	Monoclonal_antibody	T200_RCT	Cell_line.Tx12	Plate.99	LLPH	0.5	-0.24674787615589	pearson	1	Ttest_pvalue	Coefficient_of_eigenassay	SVD_pCMs_dplus3CT	NoPrepr	SVD	1940	T200_RCT-Tx12	N	Kept components	RCT
Drug	Monoclonal_antibody	T200_RCT	Cell_line.Tx12	Plate.99	LMAN1	0.5	-0.0969701585214433	pearson	1	Ttest_pvalue	Coefficient_of_eigenassay	SVD_pCMs_dplus3CT	NoPrepr	SVD	7556	T200_RCT-Tx12	N	Kept components	RCT
Drug	Monoclonal_antibody	T200_RCT	Cell_line.Tx12	Plate.99	LMAN2	0.5	-0.0883566697289728	pearson	1	Ttest_pvalue	Coefficient_of_eigenassay	SVD_pCMs_dplus3CT	NoPrepr	SVD	8084	T200_RCT-Tx12	N	Kept components	RCT
Drug	Monoclonal_antibody	T200_RCT	Cell_line.Tx12	Plate.99	LMAN2L	0.5	0.0659556126565182	pearson	1	Ttest_pvalue	Coefficient_of_eigenassay	SVD_pCMs_dplus3CT	NoPrepr	SVD	9612	T200_RCT-Tx12	N	Kept components	RCT
Drug	Monoclonal_antibody	T200_RCT	Cell_line.Tx12	Plate.99	LMBR1	0.5	-0.00220795321594457	pearson	1	Ttest_pvalue	Coefficient_of_eigenassay	SVD_pCMs_dplus3CT	NoPrepr	SVD	15063	T200_RCT-Tx12	N	Kept components	RCT
Drug	Monoclonal_antibody	T200_RCT	Cell_line.Tx12	Plate.99	LMBR1L	0.5	-0.168550368451667	pearson	1	Ttest_pvalue	Coefficient_of_eigenassay	SVD_pCMs_dplus3CT	NoPrepr	SVD	4127	T200_RCT-Tx12	N	Kept components	RCT
Drug	Monoclonal_antibody	T200_RCT	Cell_line.Tx12	Plate.99	LMBRD1	0.5	0.0445534406992755	pearson	1	Ttest_pvalue	Coefficient_of_eigenassay	SVD_pCMs_dplus3CT	NoPrepr	SVD	11253	T200_RCT-Tx12	N	Kept components	RCT
Drug	Monoclonal_antibody	T200_RCT	Cell_line.Tx12	Plate.99	LMBRD2	0.5	-0.0276292654182205	pearson	1	Ttest_pvalue	Coefficient_of_eigenassay	SVD_pCMs_dplus3CT	NoPrepr	SVD	12630	T200_RCT-Tx12	N	Kept components	RCT
Drug	Monoclonal_antibody	T200_RCT	Cell_line.Tx12	Plate.99	LMCD1	0.5	-0.0618449038588491	pearson	1	Ttest_pvalue	Coefficient_of_eigenassay	SVD_pCMs_dplus3CT	NoPrepr	SVD	9935	T200_RCT-Tx12	N	Kept components	RCT
Drug	Monoclonal_antibody	T200_RCT	Cell_line.Tx12	Plate.99	LMF1	0.5	-0.0230177397568185	pearson	1	Ttest_pvalue	Coefficient_of_eigenassay	SVD_pCMs_dplus3CT	NoPrepr	SVD	13029	T200_RCT-Tx12	N	Kept components	RCT
Drug	Monoclonal_antibody	T200_RCT	Cell_line.Tx12	Plate.99	LMF2	0.5	0.200827463212397	pearson	1	Ttest_pvalue	Coefficient_of_eigenassay	SVD_pCMs_dplus3CT	NoPrepr	SVD	3018	T200_RCT-Tx12	N	Kept components	RCT
Drug	Monoclonal_antibody	T200_RCT	Cell_line.Tx12	Plate.99	LMLN	0.5	0.00621438418963792	pearson	1	Ttest_pvalue	Coefficient_of_eigenassay	SVD_pCMs_dplus3CT	NoPrepr	SVD	14605	T200_RCT-Tx12	N	Kept components	RCT
Drug	Monoclonal_antibody	T200_RCT	Cell_line.Tx12	Plate.99	LMNA	0.5	0.0712669619505104	pearson	1	Ttest_pvalue	Coefficient_of_eigenassay	SVD_pCMs_dplus3CT	NoPrepr	SVD	9238	T200_RCT-Tx12	N	Kept components	RCT
Drug	Monoclonal_antibody	T200_RCT	Cell_line.Tx12	Plate.99	LMNB1	0.5	-0.295716745224796	pearson	1	Ttest_pvalue	Coefficient_of_eigenassay	SVD_pCMs_dplus3CT	NoPrepr	SVD	1258	T200_RCT-Tx12	N	Kept components	RCT
Drug	Monoclonal_antibody	T200_RCT	Cell_line.Tx12	Plate.99	LMNB2	0.5	-0.0345330662241643	pearson	1	Ttest_pvalue	Coefficient_of_eigenassay	SVD_pCMs_dplus3CT	NoPrepr	SVD	12076	T200_RCT-Tx12	N	Kept components	RCT
Drug	Monoclonal_antibody	T200_RCT	Cell_line.Tx12	Plate.99	LMNTD2	0.5	-0.00849953647519013	pearson	1	Ttest_pvalue	Coefficient_of_eigenassay	SVD_pCMs_dplus3CT	NoPrepr	SVD	14397	T200_RCT-Tx12	N	Kept components	RCT
Drug	Monoclonal_antibody	T200_RCT	Cell_line.Tx12	Plate.99	LMO1	0.5	-0.138050719824717	pearson	1	Ttest_pvalue	Coefficient_of_eigenassay	SVD_pCMs_dplus3CT	NoPrepr	SVD	5353	T200_RCT-Tx12	N	Kept components	RCT
Drug	Monoclonal_antibody	T200_RCT	Cell_line.Tx12	Plate.99	LMO2	0.5	-0.302579028471539	pearson	1	Ttest_pvalue	Coefficient_of_eigenassay	SVD_pCMs_dplus3CT	NoPrepr	SVD	1189	T200_RCT-Tx12	N	Kept components	RCT
Drug	Monoclonal_antibody	T200_RCT	Cell_line.Tx12	Plate.99	LMO3	0.5	0.467033853512459	pearson	1	Ttest_pvalue	Coefficient_of_eigenassay	SVD_pCMs_dplus3CT	NoPrepr	SVD	272	T200_RCT-Tx12	N	Kept components	RCT
Drug	Monoclonal_antibody	T200_RCT	Cell_line.Tx12	Plate.99	LMO4	0.5	0.206097550486202	pearson	1	Ttest_pvalue	Coefficient_of_eigenassay	SVD_pCMs_dplus3CT	NoPrepr	SVD	2861	T200_RCT-Tx12	N	Kept components	RCT
Drug	Monoclonal_antibody	T200_RCT	Cell_line.Tx12	Plate.99	LMO7	0.5	0.0712938312212151	pearson	1	Ttest_pvalue	Coefficient_of_eigenassay	SVD_pCMs_dplus3CT	NoPrepr	SVD	9236	T200_RCT-Tx12	N	Kept components	RCT
Drug	Monoclonal_antibody	T200_RCT	Cell_line.Tx12	Plate.99	LMOD1	0.5	0.148070106903838	pearson	1	Ttest_pvalue	Coefficient_of_eigenassay	SVD_pCMs_dplus3CT	NoPrepr	SVD	4903	T200_RCT-Tx12	N	Kept components	RCT
Drug	Monoclonal_antibody	T200_RCT	Cell_line.Tx12	Plate.99	LMOD2	0.5	0.206640549624311	pearson	1	Ttest_pvalue	Coefficient_of_eigenassay	SVD_pCMs_dplus3CT	NoPrepr	SVD	2851	T200_RCT-Tx12	N	Kept components	RCT
Drug	Monoclonal_antibody	T200_RCT	Cell_line.Tx12	Plate.99	LMOD3	0.5	0.358884612235141	pearson	1	Ttest_pvalue	Coefficient_of_eigenassay	SVD_pCMs_dplus3CT	NoPrepr	SVD	706	T200_RCT-Tx12	N	Kept components	RCT
Drug	Monoclonal_antibody	T200_RCT	Cell_line.Tx12	Plate.99	LMTK2	0.5	-0.120544296270472	pearson	1	Ttest_pvalue	Coefficient_of_eigenassay	SVD_pCMs_dplus3CT	NoPrepr	SVD	6222	T200_RCT-Tx12	N	Kept components	RCT
Drug	Monoclonal_antibody	T200_RCT	Cell_line.Tx12	Plate.99	LMTK3	0.5	-0.0209683587005139	pearson	1	Ttest_pvalue	Coefficient_of_eigenassay	SVD_pCMs_dplus3CT	NoPrepr	SVD	13202	T200_RCT-Tx12	N	Kept components	RCT
Drug	Monoclonal_antibody	T200_RCT	Cell_line.Tx12	Plate.99	LMX1A	0.5	0.0291144492584385	pearson	1	Ttest_pvalue	Coefficient_of_eigenassay	SVD_pCMs_dplus3CT	NoPrepr	SVD	12525	T200_RCT-Tx12	N	Kept components	RCT
Drug	Monoclonal_antibody	T200_RCT	Cell_line.Tx12	Plate.99	LMX1B	0.5	-0.0822369898116079	pearson	1	Ttest_pvalue	Coefficient_of_eigenassay	SVD_pCMs_dplus3CT	NoPrepr	SVD	8455	T200_RCT-Tx12	N	Kept components	RCT
Drug	Monoclonal_antibody	T200_RCT	Cell_line.Tx12	Plate.99	LNP1	0.5	0.221736500233387	pearson	1	Ttest_pvalue	Coefficient_of_eigenassay	SVD_pCMs_dplus3CT	NoPrepr	SVD	2448	T200_RCT-Tx12	N	Kept components	RCT
Drug	Monoclonal_antibody	T200_RCT	Cell_line.Tx12	Plate.99	LNPEP	0.5	-0.001623639316949	pearson	1	Ttest_pvalue	Coefficient_of_eigenassay	SVD_pCMs_dplus3CT	NoPrepr	SVD	15137	T200_RCT-Tx12	N	Kept components	RCT
Drug	Monoclonal_antibody	T200_RCT	Cell_line.Tx12	Plate.99	LNPK	0.5	0.149965598793063	pearson	1	Ttest_pvalue	Coefficient_of_eigenassay	SVD_pCMs_dplus3CT	NoPrepr	SVD	4807	T200_RCT-Tx12	N	Kept components	RCT
Drug	Monoclonal_antibody	T200_RCT	Cell_line.Tx12	Plate.99	LNX1	0.5	0.124582286664535	pearson	1	Ttest_pvalue	Coefficient_of_eigenassay	SVD_pCMs_dplus3CT	NoPrepr	SVD	6018	T200_RCT-Tx12	N	Kept components	RCT
Drug	Monoclonal_antibody	T200_RCT	Cell_line.Tx12	Plate.99	LNX2	0.5	0.250264165687993	pearson	1	Ttest_pvalue	Coefficient_of_eigenassay	SVD_pCMs_dplus3CT	NoPrepr	SVD	1872	T200_RCT-Tx12	N	Kept components	RCT
Drug	Monoclonal_antibody	T200_RCT	Cell_line.Tx12	Plate.99	LOC100126447	0.5	-0.0170767068721816	pearson	1	Ttest_pvalue	Coefficient_of_eigenassay	SVD_pCMs_dplus3CT	NoPrepr	SVD	13553	T200_RCT-Tx12	N	Kept components	RCT
Drug	Monoclonal_antibody	T200_RCT	Cell_line.Tx12	Plate.99	LOC100128108	0.5	-0.00603589118624484	pearson	1	Ttest_pvalue	Coefficient_of_eigenassay	SVD_pCMs_dplus3CT	NoPrepr	SVD	14625	T200_RCT-Tx12	N	Kept components	RCT
Drug	Monoclonal_antibody	T200_RCT	Cell_line.Tx12	Plate.99	LOC100129940	0.5	0.0974288393778035	pearson	1	Ttest_pvalue	Coefficient_of_eigenassay	SVD_pCMs_dplus3CT	NoPrepr	SVD	7525	T200_RCT-Tx12	N	Kept components	RCT
Drug	Monoclonal_antibody	T200_RCT	Cell_line.Tx12	Plate.99	LOC100130357	0.5	0.0632439933502807	pearson	1	Ttest_pvalue	Coefficient_of_eigenassay	SVD_pCMs_dplus3CT	NoPrepr	SVD	9828	T200_RCT-Tx12	N	Kept components	RCT
Drug	Monoclonal_antibody	T200_RCT	Cell_line.Tx12	Plate.99	LOC100130370	0.5	-0.289296605634187	pearson	1	Ttest_pvalue	Coefficient_of_eigenassay	SVD_pCMs_dplus3CT	NoPrepr	SVD	1338	T200_RCT-Tx12	N	Kept components	RCT
Drug	Monoclonal_antibody	T200_RCT	Cell_line.Tx12	Plate.99	LOC100130880	0.5	-0.0427971313283148	pearson	1	Ttest_pvalue	Coefficient_of_eigenassay	SVD_pCMs_dplus3CT	NoPrepr	SVD	11378	T200_RCT-Tx12	N	Kept components	RCT
Drug	Monoclonal_antibody	T200_RCT	Cell_line.Tx12	Plate.99	LOC100132813	0.5	0.0755142229595848	pearson	1	Ttest_pvalue	Coefficient_of_eigenassay	SVD_pCMs_dplus3CT	NoPrepr	SVD	8927	T200_RCT-Tx12	N	Kept components	RCT
Drug	Monoclonal_antibody	T200_RCT	Cell_line.Tx12	Plate.99	LOC100132874	0.5	0.0356180751527655	pearson	1	Ttest_pvalue	Coefficient_of_eigenassay	SVD_pCMs_dplus3CT	NoPrepr	SVD	11987	T200_RCT-Tx12	N	Kept components	RCT
Drug	Monoclonal_antibody	T200_RCT	Cell_line.Tx12	Plate.99	LOC100287036	0.5	0.30219604171052	pearson	1	Ttest_pvalue	Coefficient_of_eigenassay	SVD_pCMs_dplus3CT	NoPrepr	SVD	1196	T200_RCT-Tx12	N	Kept components	RCT
Drug	Monoclonal_antibody	T200_RCT	Cell_line.Tx12	Plate.99	LOC100287896	0.5	-0.215478700569237	pearson	1	Ttest_pvalue	Coefficient_of_eigenassay	SVD_pCMs_dplus3CT	NoPrepr	SVD	2606	T200_RCT-Tx12	N	Kept components	RCT
Drug	Monoclonal_antibody	T200_RCT	Cell_line.Tx12	Plate.99	LOC100289561	0.5	0.0300131410608564	pearson	1	Ttest_pvalue	Coefficient_of_eigenassay	SVD_pCMs_dplus3CT	NoPrepr	SVD	12447	T200_RCT-Tx12	N	Kept components	RCT
Drug	Monoclonal_antibody	T200_RCT	Cell_line.Tx12	Plate.99	LOC100505502	0.5	0.336814747719411	pearson	1	Ttest_pvalue	Coefficient_of_eigenassay	SVD_pCMs_dplus3CT	NoPrepr	SVD	870	T200_RCT-Tx12	N	Kept components	RCT
Drug	Monoclonal_antibody	T200_RCT	Cell_line.Tx12	Plate.99	LOC100505549	0.5	0.0298894173577914	pearson	1	Ttest_pvalue	Coefficient_of_eigenassay	SVD_pCMs_dplus3CT	NoPrepr	SVD	12456	T200_RCT-Tx12	N	Kept components	RCT
Drug	Monoclonal_antibody	T200_RCT	Cell_line.Tx12	Plate.99	LOC100505555	0.5	-0.412867916426915	pearson	1	Ttest_pvalue	Coefficient_of_eigenassay	SVD_pCMs_dplus3CT	NoPrepr	SVD	436	T200_RCT-Tx12	N	Kept components	RCT
Drug	Monoclonal_antibody	T200_RCT	Cell_line.Tx12	Plate.99	LOC100506248	0.5	0.0173704036291006	pearson	1	Ttest_pvalue	Coefficient_of_eigenassay	SVD_pCMs_dplus3CT	NoPrepr	SVD	13527	T200_RCT-Tx12	N	Kept components	RCT
Drug	Monoclonal_antibody	T200_RCT	Cell_line.Tx12	Plate.99	LOC100506514	0.5	0.0205141841184714	pearson	1	Ttest_pvalue	Coefficient_of_eigenassay	SVD_pCMs_dplus3CT	NoPrepr	SVD	13237	T200_RCT-Tx12	N	Kept components	RCT
Drug	Monoclonal_antibody	T200_RCT	Cell_line.Tx12	Plate.99	LOC100506571	0.5	0.60553101944166	pearson	1	Ttest_pvalue	Coefficient_of_eigenassay	SVD_pCMs_dplus3CT	NoPrepr	SVD	102	T200_RCT-Tx12	N	Kept components	RCT
Drug	Monoclonal_antibody	T200_RCT	Cell_line.Tx12	Plate.99	LOC100507507	0.5	-0.276598571473354	pearson	1	Ttest_pvalue	Coefficient_of_eigenassay	SVD_pCMs_dplus3CT	NoPrepr	SVD	1496	T200_RCT-Tx12	N	Kept components	RCT
Drug	Monoclonal_antibody	T200_RCT	Cell_line.Tx12	Plate.99	LOC100652901	0.5	0.0575383750475131	pearson	1	Ttest_pvalue	Coefficient_of_eigenassay	SVD_pCMs_dplus3CT	NoPrepr	SVD	10265	T200_RCT-Tx12	N	Kept components	RCT
Drug	Monoclonal_antibody	T200_RCT	Cell_line.Tx12	Plate.99	LOC100996274	0.5	0.337198026588734	pearson	1	Ttest_pvalue	Coefficient_of_eigenassay	SVD_pCMs_dplus3CT	NoPrepr	SVD	866	T200_RCT-Tx12	N	Kept components	RCT
Drug	Monoclonal_antibody	T200_RCT	Cell_line.Tx12	Plate.99	LOC100996574	0.5	0.0177198013157896	pearson	1	Ttest_pvalue	Coefficient_of_eigenassay	SVD_pCMs_dplus3CT	NoPrepr	SVD	13493	T200_RCT-Tx12	N	Kept components	RCT
Drug	Monoclonal_antibody	T200_RCT	Cell_line.Tx12	Plate.99	LOC100996643	0.5	-0.119756149163799	pearson	1	Ttest_pvalue	Coefficient_of_eigenassay	SVD_pCMs_dplus3CT	NoPrepr	SVD	6267	T200_RCT-Tx12	N	Kept components	RCT
Drug	Monoclonal_antibody	T200_RCT	Cell_line.Tx12	Plate.99	LOC100996693	0.5	0.0461855422055642	pearson	1	Ttest_pvalue	Coefficient_of_eigenassay	SVD_pCMs_dplus3CT	NoPrepr	SVD	11125	T200_RCT-Tx12	N	Kept components	RCT
Drug	Monoclonal_antibody	T200_RCT	Cell_line.Tx12	Plate.99	LOC100996709	0.5	0.000198860522198184	pearson	1	Ttest_pvalue	Coefficient_of_eigenassay	SVD_pCMs_dplus3CT	NoPrepr	SVD	15296	T200_RCT-Tx12	N	Kept components	RCT
Drug	Monoclonal_antibody	T200_RCT	Cell_line.Tx12	Plate.99	LOC100996717	0.5	0.176600352740966	pearson	1	Ttest_pvalue	Coefficient_of_eigenassay	SVD_pCMs_dplus3CT	NoPrepr	SVD	3838	T200_RCT-Tx12	N	Kept components	RCT
Drug	Monoclonal_antibody	T200_RCT	Cell_line.Tx12	Plate.99	LOC100996724	0.5	0.230982148160637	pearson	1	Ttest_pvalue	Coefficient_of_eigenassay	SVD_pCMs_dplus3CT	NoPrepr	SVD	2265	T200_RCT-Tx12	N	Kept components	RCT
Drug	Monoclonal_antibody	T200_RCT	Cell_line.Tx12	Plate.99	LOC100996763	0.5	-0.208665757764713	pearson	1	Ttest_pvalue	Coefficient_of_eigenassay	SVD_pCMs_dplus3CT	NoPrepr	SVD	2788	T200_RCT-Tx12	N	Kept components	RCT
Drug	Monoclonal_antibody	T200_RCT	Cell_line.Tx12	Plate.99	LOC100996842	0.5	-0.0732442007037634	pearson	1	Ttest_pvalue	Coefficient_of_eigenassay	SVD_pCMs_dplus3CT	NoPrepr	SVD	9079	T200_RCT-Tx12	N	Kept components	RCT
Drug	Monoclonal_antibody	T200_RCT	Cell_line.Tx12	Plate.99	LOC101060022	0.5	0.011341333799237	pearson	1	Ttest_pvalue	Coefficient_of_eigenassay	SVD_pCMs_dplus3CT	NoPrepr	SVD	14105	T200_RCT-Tx12	N	Kept components	RCT
Drug	Monoclonal_antibody	T200_RCT	Cell_line.Tx12	Plate.99	LOC101927245	0.5	-0.0227798492314625	pearson	1	Ttest_pvalue	Coefficient_of_eigenassay	SVD_pCMs_dplus3CT	NoPrepr	SVD	13042	T200_RCT-Tx12	N	Kept components	RCT
Drug	Monoclonal_antibody	T200_RCT	Cell_line.Tx12	Plate.99	LOC101927262	0.5	0.00592538438336989	pearson	1	Ttest_pvalue	Coefficient_of_eigenassay	SVD_pCMs_dplus3CT	NoPrepr	SVD	14639	T200_RCT-Tx12	N	Kept components	RCT
Drug	Monoclonal_antibody	T200_RCT	Cell_line.Tx12	Plate.99	LOC101927322	0.5	-0.0112870010852547	pearson	1	Ttest_pvalue	Coefficient_of_eigenassay	SVD_pCMs_dplus3CT	NoPrepr	SVD	14109	T200_RCT-Tx12	N	Kept components	RCT
Drug	Monoclonal_antibody	T200_RCT	Cell_line.Tx12	Plate.99	LOC101927401	0.5	-0.0478720391145592	pearson	1	Ttest_pvalue	Coefficient_of_eigenassay	SVD_pCMs_dplus3CT	NoPrepr	SVD	10965	T200_RCT-Tx12	N	Kept components	RCT
Drug	Monoclonal_antibody	T200_RCT	Cell_line.Tx12	Plate.99	LOC101927506	0.5	-0.297324421284745	pearson	1	Ttest_pvalue	Coefficient_of_eigenassay	SVD_pCMs_dplus3CT	NoPrepr	SVD	1241	T200_RCT-Tx12	N	Kept components	RCT
Drug	Monoclonal_antibody	T200_RCT	Cell_line.Tx12	Plate.99	LOC101927509	0.5	0.143898680379064	pearson	1	Ttest_pvalue	Coefficient_of_eigenassay	SVD_pCMs_dplus3CT	NoPrepr	SVD	5096	T200_RCT-Tx12	N	Kept components	RCT
Drug	Monoclonal_antibody	T200_RCT	Cell_line.Tx12	Plate.99	LOC101927789	0.5	-0.169810944429405	pearson	1	Ttest_pvalue	Coefficient_of_eigenassay	SVD_pCMs_dplus3CT	NoPrepr	SVD	4081	T200_RCT-Tx12	N	Kept components	RCT
Drug	Monoclonal_antibody	T200_RCT	Cell_line.Tx12	Plate.99	LOC101927824	0.5	0.252530427638879	pearson	1	Ttest_pvalue	Coefficient_of_eigenassay	SVD_pCMs_dplus3CT	NoPrepr	SVD	1831	T200_RCT-Tx12	N	Kept components	RCT
Drug	Monoclonal_antibody	T200_RCT	Cell_line.Tx12	Plate.99	LOC101928095	0.5	-0.435326506787762	pearson	1	Ttest_pvalue	Coefficient_of_eigenassay	SVD_pCMs_dplus3CT	NoPrepr	SVD	360	T200_RCT-Tx12	N	Kept components	RCT
Drug	Monoclonal_antibody	T200_RCT	Cell_line.Tx12	Plate.99	LOC101928120	0.5	-0.00289028423893356	pearson	1	Ttest_pvalue	Coefficient_of_eigenassay	SVD_pCMs_dplus3CT	NoPrepr	SVD	14982	T200_RCT-Tx12	N	Kept components	RCT
Drug	Monoclonal_antibody	T200_RCT	Cell_line.Tx12	Plate.99	LOC101928212	0.5	-0.143414701603966	pearson	1	Ttest_pvalue	Coefficient_of_eigenassay	SVD_pCMs_dplus3CT	NoPrepr	SVD	5124	T200_RCT-Tx12	N	Kept components	RCT
Drug	Monoclonal_antibody	T200_RCT	Cell_line.Tx12	Plate.99	LOC101928268	0.5	-0.189184948288085	pearson	1	Ttest_pvalue	Coefficient_of_eigenassay	SVD_pCMs_dplus3CT	NoPrepr	SVD	3391	T200_RCT-Tx12	N	Kept components	RCT
Drug	Monoclonal_antibody	T200_RCT	Cell_line.Tx12	Plate.99	LOC101928592	0.5	-0.00414951194791084	pearson	1	Ttest_pvalue	Coefficient_of_eigenassay	SVD_pCMs_dplus3CT	NoPrepr	SVD	14806	T200_RCT-Tx12	N	Kept components	RCT
Drug	Monoclonal_antibody	T200_RCT	Cell_line.Tx12	Plate.99	LOC101928635	0.5	-0.0505878946988914	pearson	1	Ttest_pvalue	Coefficient_of_eigenassay	SVD_pCMs_dplus3CT	NoPrepr	SVD	10758	T200_RCT-Tx12	N	Kept components	RCT
Drug	Monoclonal_antibody	T200_RCT	Cell_line.Tx12	Plate.99	LOC101928764	0.5	-0.0237287960945089	pearson	1	Ttest_pvalue	Coefficient_of_eigenassay	SVD_pCMs_dplus3CT	NoPrepr	SVD	12963	T200_RCT-Tx12	N	Kept components	RCT
Drug	Monoclonal_antibody	T200_RCT	Cell_line.Tx12	Plate.99	LOC101928841	0.5	0.245080016026873	pearson	1	Ttest_pvalue	Coefficient_of_eigenassay	SVD_pCMs_dplus3CT	NoPrepr	SVD	1967	T200_RCT-Tx12	N	Kept components	RCT
Drug	Monoclonal_antibody	T200_RCT	Cell_line.Tx12	Plate.99	LOC101929322	0.5	0.00819734179267248	pearson	1	Ttest_pvalue	Coefficient_of_eigenassay	SVD_pCMs_dplus3CT	NoPrepr	SVD	14417	T200_RCT-Tx12	N	Kept components	RCT
Drug	Monoclonal_antibody	T200_RCT	Cell_line.Tx12	Plate.99	LOC101929479	0.5	0.0557492252175815	pearson	1	Ttest_pvalue	Coefficient_of_eigenassay	SVD_pCMs_dplus3CT	NoPrepr	SVD	10388	T200_RCT-Tx12	N	Kept components	RCT
Drug	Monoclonal_antibody	T200_RCT	Cell_line.Tx12	Plate.99	LOC101929578	0.5	-0.0846024131106861	pearson	1	Ttest_pvalue	Coefficient_of_eigenassay	SVD_pCMs_dplus3CT	NoPrepr	SVD	8305	T200_RCT-Tx12	N	Kept components	RCT
Drug	Monoclonal_antibody	T200_RCT	Cell_line.Tx12	Plate.99	LOC101929796	0.5	0.0371922336628026	pearson	1	Ttest_pvalue	Coefficient_of_eigenassay	SVD_pCMs_dplus3CT	NoPrepr	SVD	11849	T200_RCT-Tx12	N	Kept components	RCT
Drug	Monoclonal_antibody	T200_RCT	Cell_line.Tx12	Plate.99	LOC101929895	0.5	-0.327532082853145	pearson	1	Ttest_pvalue	Coefficient_of_eigenassay	SVD_pCMs_dplus3CT	NoPrepr	SVD	970	T200_RCT-Tx12	N	Kept components	RCT
Drug	Monoclonal_antibody	T200_RCT	Cell_line.Tx12	Plate.99	LOC101929937	0.5	-0.126892875951258	pearson	1	Ttest_pvalue	Coefficient_of_eigenassay	SVD_pCMs_dplus3CT	NoPrepr	SVD	5898	T200_RCT-Tx12	N	Kept components	RCT
Drug	Monoclonal_antibody	T200_RCT	Cell_line.Tx12	Plate.99	LOC101929959	0.5	-0.277760840847387	pearson	1	Ttest_pvalue	Coefficient_of_eigenassay	SVD_pCMs_dplus3CT	NoPrepr	SVD	1479	T200_RCT-Tx12	N	Kept components	RCT
Drug	Monoclonal_antibody	T200_RCT	Cell_line.Tx12	Plate.99	LOC101929989	0.5	-0.0342727595724782	pearson	1	Ttest_pvalue	Coefficient_of_eigenassay	SVD_pCMs_dplus3CT	NoPrepr	SVD	12105	T200_RCT-Tx12	N	Kept components	RCT
Drug	Monoclonal_antibody	T200_RCT	Cell_line.Tx12	Plate.99	LOC101930307	0.5	-0.0632444417136653	pearson	1	Ttest_pvalue	Coefficient_of_eigenassay	SVD_pCMs_dplus3CT	NoPrepr	SVD	9827	T200_RCT-Tx12	N	Kept components	RCT
Drug	Monoclonal_antibody	T200_RCT	Cell_line.Tx12	Plate.99	LOC102723722	0.5	-0.0839994763082032	pearson	1	Ttest_pvalue	Coefficient_of_eigenassay	SVD_pCMs_dplus3CT	NoPrepr	SVD	8344	T200_RCT-Tx12	N	Kept components	RCT
Drug	Monoclonal_antibody	T200_RCT	Cell_line.Tx12	Plate.99	LOC102723750	0.5	-0.0750518829177543	pearson	1	Ttest_pvalue	Coefficient_of_eigenassay	SVD_pCMs_dplus3CT	NoPrepr	SVD	8964	T200_RCT-Tx12	N	Kept components	RCT
Drug	Monoclonal_antibody	T200_RCT	Cell_line.Tx12	Plate.99	LOC102724159	0.5	-0.358529709369175	pearson	1	Ttest_pvalue	Coefficient_of_eigenassay	SVD_pCMs_dplus3CT	NoPrepr	SVD	707	T200_RCT-Tx12	N	Kept components	RCT
Drug	Monoclonal_antibody	T200_RCT	Cell_line.Tx12	Plate.99	LOC102724200	0.5	0.127169149497251	pearson	1	Ttest_pvalue	Coefficient_of_eigenassay	SVD_pCMs_dplus3CT	NoPrepr	SVD	5887	T200_RCT-Tx12	N	Kept components	RCT
Drug	Monoclonal_antibody	T200_RCT	Cell_line.Tx12	Plate.99	LOC102724250	0.5	-0.156420286368172	pearson	1	Ttest_pvalue	Coefficient_of_eigenassay	SVD_pCMs_dplus3CT	NoPrepr	SVD	4584	T200_RCT-Tx12	N	Kept components	RCT
Drug	Monoclonal_antibody	T200_RCT	Cell_line.Tx12	Plate.99	LOC102724378	0.5	-0.118760594262378	pearson	1	Ttest_pvalue	Coefficient_of_eigenassay	SVD_pCMs_dplus3CT	NoPrepr	SVD	6326	T200_RCT-Tx12	N	Kept components	RCT
Drug	Monoclonal_antibody	T200_RCT	Cell_line.Tx12	Plate.99	LOC102724474	0.5	0.0805325120741961	pearson	1	Ttest_pvalue	Coefficient_of_eigenassay	SVD_pCMs_dplus3CT	NoPrepr	SVD	8579	T200_RCT-Tx12	N	Kept components	RCT
Drug	Monoclonal_antibody	T200_RCT	Cell_line.Tx12	Plate.99	LOC102724488	0.5	0.0812553348291628	pearson	1	Ttest_pvalue	Coefficient_of_eigenassay	SVD_pCMs_dplus3CT	NoPrepr	SVD	8522	T200_RCT-Tx12	N	Kept components	RCT
Drug	Monoclonal_antibody	T200_RCT	Cell_line.Tx12	Plate.99	LOC102724682	0.5	0.12419883892961	pearson	1	Ttest_pvalue	Coefficient_of_eigenassay	SVD_pCMs_dplus3CT	NoPrepr	SVD	6045	T200_RCT-Tx12	N	Kept components	RCT
Drug	Monoclonal_antibody	T200_RCT	Cell_line.Tx12	Plate.99	LOC102724770	0.5	0.13156351206986	pearson	1	Ttest_pvalue	Coefficient_of_eigenassay	SVD_pCMs_dplus3CT	NoPrepr	SVD	5660	T200_RCT-Tx12	N	Kept components	RCT
Drug	Monoclonal_antibody	T200_RCT	Cell_line.Tx12	Plate.99	LOC102724788	0.5	0.0943888440937538	pearson	1	Ttest_pvalue	Coefficient_of_eigenassay	SVD_pCMs_dplus3CT	NoPrepr	SVD	7723	T200_RCT-Tx12	N	Kept components	RCT
Drug	Monoclonal_antibody	T200_RCT	Cell_line.Tx12	Plate.99	LOC102724965	0.5	-0.0482761210448639	pearson	1	Ttest_pvalue	Coefficient_of_eigenassay	SVD_pCMs_dplus3CT	NoPrepr	SVD	10933	T200_RCT-Tx12	N	Kept components	RCT
Drug	Monoclonal_antibody	T200_RCT	Cell_line.Tx12	Plate.99	LOC102724985	0.5	-0.142143717562651	pearson	1	Ttest_pvalue	Coefficient_of_eigenassay	SVD_pCMs_dplus3CT	NoPrepr	SVD	5170	T200_RCT-Tx12	N	Kept components	RCT
Drug	Monoclonal_antibody	T200_RCT	Cell_line.Tx12	Plate.99	LOC102724993	0.5	-0.173039321546786	pearson	1	Ttest_pvalue	Coefficient_of_eigenassay	SVD_pCMs_dplus3CT	NoPrepr	SVD	3965	T200_RCT-Tx12	N	Kept components	RCT
Drug	Monoclonal_antibody	T200_RCT	Cell_line.Tx12	Plate.99	LOC102725180	0.5	-0.0730877847794135	pearson	1	Ttest_pvalue	Coefficient_of_eigenassay	SVD_pCMs_dplus3CT	NoPrepr	SVD	9099	T200_RCT-Tx12	N	Kept components	RCT
Drug	Monoclonal_antibody	T200_RCT	Cell_line.Tx12	Plate.99	LOC105369155	0.5	0.0965563422165979	pearson	1	Ttest_pvalue	Coefficient_of_eigenassay	SVD_pCMs_dplus3CT	NoPrepr	SVD	7590	T200_RCT-Tx12	N	Kept components	RCT
Drug	Monoclonal_antibody	T200_RCT	Cell_line.Tx12	Plate.99	LOC105369205	0.5	-0.356427461120069	pearson	1	Ttest_pvalue	Coefficient_of_eigenassay	SVD_pCMs_dplus3CT	NoPrepr	SVD	721	T200_RCT-Tx12	N	Kept components	RCT
Drug	Monoclonal_antibody	T200_RCT	Cell_line.Tx12	Plate.99	LOC105369535	0.5	-0.0245874940938841	pearson	1	Ttest_pvalue	Coefficient_of_eigenassay	SVD_pCMs_dplus3CT	NoPrepr	SVD	12885	T200_RCT-Tx12	N	Kept components	RCT
Drug	Monoclonal_antibody	T200_RCT	Cell_line.Tx12	Plate.99	LOC105369669	0.5	0.278771344267351	pearson	1	Ttest_pvalue	Coefficient_of_eigenassay	SVD_pCMs_dplus3CT	NoPrepr	SVD	1462	T200_RCT-Tx12	N	Kept components	RCT
Drug	Monoclonal_antibody	T200_RCT	Cell_line.Tx12	Plate.99	LOC105369728	0.5	0.0113335757146791	pearson	1	Ttest_pvalue	Coefficient_of_eigenassay	SVD_pCMs_dplus3CT	NoPrepr	SVD	14106	T200_RCT-Tx12	N	Kept components	RCT
Drug	Monoclonal_antibody	T200_RCT	Cell_line.Tx12	Plate.99	LOC105369869	0.5	0.162884070921438	pearson	1	Ttest_pvalue	Coefficient_of_eigenassay	SVD_pCMs_dplus3CT	NoPrepr	SVD	4323	T200_RCT-Tx12	N	Kept components	RCT
Drug	Monoclonal_antibody	T200_RCT	Cell_line.Tx12	Plate.99	LOC105370092	0.5	-0.031785398110277	pearson	1	Ttest_pvalue	Coefficient_of_eigenassay	SVD_pCMs_dplus3CT	NoPrepr	SVD	12308	T200_RCT-Tx12	N	Kept components	RCT
Drug	Monoclonal_antibody	T200_RCT	Cell_line.Tx12	Plate.99	LOC105370378	0.5	-0.000800157208531634	pearson	1	Ttest_pvalue	Coefficient_of_eigenassay	SVD_pCMs_dplus3CT	NoPrepr	SVD	15225	T200_RCT-Tx12	N	Kept components	RCT
Drug	Monoclonal_antibody	T200_RCT	Cell_line.Tx12	Plate.99	LOC105370579	0.5	-0.00436035990351086	pearson	1	Ttest_pvalue	Coefficient_of_eigenassay	SVD_pCMs_dplus3CT	NoPrepr	SVD	14792	T200_RCT-Tx12	N	Kept components	RCT
Drug	Monoclonal_antibody	T200_RCT	Cell_line.Tx12	Plate.99	LOC105370687	0.5	-0.195065382047962	pearson	1	Ttest_pvalue	Coefficient_of_eigenassay	SVD_pCMs_dplus3CT	NoPrepr	SVD	3206	T200_RCT-Tx12	N	Kept components	RCT
Drug	Monoclonal_antibody	T200_RCT	Cell_line.Tx12	Plate.99	LOC105370691	0.5	-0.00613175379991192	pearson	1	Ttest_pvalue	Coefficient_of_eigenassay	SVD_pCMs_dplus3CT	NoPrepr	SVD	14615	T200_RCT-Tx12	N	Kept components	RCT
Drug	Monoclonal_antibody	T200_RCT	Cell_line.Tx12	Plate.99	LOC105370733	0.5	0.228227279487612	pearson	1	Ttest_pvalue	Coefficient_of_eigenassay	SVD_pCMs_dplus3CT	NoPrepr	SVD	2323	T200_RCT-Tx12	N	Kept components	RCT
Drug	Monoclonal_antibody	T200_RCT	Cell_line.Tx12	Plate.99	LOC105371031	0.5	0.334095695606478	pearson	1	Ttest_pvalue	Coefficient_of_eigenassay	SVD_pCMs_dplus3CT	NoPrepr	SVD	900	T200_RCT-Tx12	N	Kept components	RCT
Drug	Monoclonal_antibody	T200_RCT	Cell_line.Tx12	Plate.99	LOC105371045	0.5	8.80106890609963e-05	pearson	1	Ttest_pvalue	Coefficient_of_eigenassay	SVD_pCMs_dplus3CT	NoPrepr	SVD	15307	T200_RCT-Tx12	N	Kept components	RCT
Drug	Monoclonal_antibody	T200_RCT	Cell_line.Tx12	Plate.99	LOC105371409	0.5	-0.0619699368352693	pearson	1	Ttest_pvalue	Coefficient_of_eigenassay	SVD_pCMs_dplus3CT	NoPrepr	SVD	9917	T200_RCT-Tx12	N	Kept components	RCT
Drug	Monoclonal_antibody	T200_RCT	Cell_line.Tx12	Plate.99	LOC105371419	0.5	-0.216229355351654	pearson	1	Ttest_pvalue	Coefficient_of_eigenassay	SVD_pCMs_dplus3CT	NoPrepr	SVD	2584	T200_RCT-Tx12	N	Kept components	RCT
Drug	Monoclonal_antibody	T200_RCT	Cell_line.Tx12	Plate.99	LOC105371910	0.5	0.180149100501707	pearson	1	Ttest_pvalue	Coefficient_of_eigenassay	SVD_pCMs_dplus3CT	NoPrepr	SVD	3695	T200_RCT-Tx12	N	Kept components	RCT
Drug	Monoclonal_antibody	T200_RCT	Cell_line.Tx12	Plate.99	LOC105371921	0.5	0.0426377648536635	pearson	1	Ttest_pvalue	Coefficient_of_eigenassay	SVD_pCMs_dplus3CT	NoPrepr	SVD	11393	T200_RCT-Tx12	N	Kept components	RCT
Drug	Monoclonal_antibody	T200_RCT	Cell_line.Tx12	Plate.99	LOC105371932	0.5	-0.00576799465709866	pearson	1	Ttest_pvalue	Coefficient_of_eigenassay	SVD_pCMs_dplus3CT	NoPrepr	SVD	14650	T200_RCT-Tx12	N	Kept components	RCT
Drug	Monoclonal_antibody	T200_RCT	Cell_line.Tx12	Plate.99	LOC105372269	0.5	0.117700240441442	pearson	1	Ttest_pvalue	Coefficient_of_eigenassay	SVD_pCMs_dplus3CT	NoPrepr	SVD	6383	T200_RCT-Tx12	N	Kept components	RCT
Drug	Monoclonal_antibody	T200_RCT	Cell_line.Tx12	Plate.99	LOC105372315	0.5	-0.0175076130673785	pearson	1	Ttest_pvalue	Coefficient_of_eigenassay	SVD_pCMs_dplus3CT	NoPrepr	SVD	13510	T200_RCT-Tx12	N	Kept components	RCT
Drug	Monoclonal_antibody	T200_RCT	Cell_line.Tx12	Plate.99	LOC105372798	0.5	0.00179182774472411	pearson	1	Ttest_pvalue	Coefficient_of_eigenassay	SVD_pCMs_dplus3CT	NoPrepr	SVD	15111	T200_RCT-Tx12	N	Kept components	RCT
Drug	Monoclonal_antibody	T200_RCT	Cell_line.Tx12	Plate.99	LOC105372824	0.5	0.0126686198005461	pearson	1	Ttest_pvalue	Coefficient_of_eigenassay	SVD_pCMs_dplus3CT	NoPrepr	SVD	13986	T200_RCT-Tx12	N	Kept components	RCT
Drug	Monoclonal_antibody	T200_RCT	Cell_line.Tx12	Plate.99	LOC105372836	0.5	-0.00756093324388627	pearson	1	Ttest_pvalue	Coefficient_of_eigenassay	SVD_pCMs_dplus3CT	NoPrepr	SVD	14484	T200_RCT-Tx12	N	Kept components	RCT
Drug	Monoclonal_antibody	T200_RCT	Cell_line.Tx12	Plate.99	LOC105373057	0.5	0.0421943464252302	pearson	1	Ttest_pvalue	Coefficient_of_eigenassay	SVD_pCMs_dplus3CT	NoPrepr	SVD	11427	T200_RCT-Tx12	N	Kept components	RCT
Drug	Monoclonal_antibody	T200_RCT	Cell_line.Tx12	Plate.99	LOC105373244	0.5	0.118106894789944	pearson	1	Ttest_pvalue	Coefficient_of_eigenassay	SVD_pCMs_dplus3CT	NoPrepr	SVD	6357	T200_RCT-Tx12	N	Kept components	RCT
Drug	Monoclonal_antibody	T200_RCT	Cell_line.Tx12	Plate.99	LOC105373311	0.5	0.0965897809905128	pearson	1	Ttest_pvalue	Coefficient_of_eigenassay	SVD_pCMs_dplus3CT	NoPrepr	SVD	7589	T200_RCT-Tx12	N	Kept components	RCT
Drug	Monoclonal_antibody	T200_RCT	Cell_line.Tx12	Plate.99	LOC105373759	0.5	0.159834850219202	pearson	1	Ttest_pvalue	Coefficient_of_eigenassay	SVD_pCMs_dplus3CT	NoPrepr	SVD	4450	T200_RCT-Tx12	N	Kept components	RCT
Drug	Monoclonal_antibody	T200_RCT	Cell_line.Tx12	Plate.99	LOC105373926	0.5	0.00974255061799513	pearson	1	Ttest_pvalue	Coefficient_of_eigenassay	SVD_pCMs_dplus3CT	NoPrepr	SVD	14250	T200_RCT-Tx12	N	Kept components	RCT
Drug	Monoclonal_antibody	T200_RCT	Cell_line.Tx12	Plate.99	LOC105373944	0.5	0.0370048615668022	pearson	1	Ttest_pvalue	Coefficient_of_eigenassay	SVD_pCMs_dplus3CT	NoPrepr	SVD	11867	T200_RCT-Tx12	N	Kept components	RCT
Drug	Monoclonal_antibody	T200_RCT	Cell_line.Tx12	Plate.99	LOC105374013	0.5	0.246318083672146	pearson	1	Ttest_pvalue	Coefficient_of_eigenassay	SVD_pCMs_dplus3CT	NoPrepr	SVD	1948	T200_RCT-Tx12	N	Kept components	RCT
Drug	Monoclonal_antibody	T200_RCT	Cell_line.Tx12	Plate.99	LOC105374089	0.5	-0.106615607087177	pearson	1	Ttest_pvalue	Coefficient_of_eigenassay	SVD_pCMs_dplus3CT	NoPrepr	SVD	7008	T200_RCT-Tx12	N	Kept components	RCT
Drug	Monoclonal_antibody	T200_RCT	Cell_line.Tx12	Plate.99	LOC105374312	0.5	0.0153683276304584	pearson	1	Ttest_pvalue	Coefficient_of_eigenassay	SVD_pCMs_dplus3CT	NoPrepr	SVD	13714	T200_RCT-Tx12	N	Kept components	RCT
Drug	Monoclonal_antibody	T200_RCT	Cell_line.Tx12	Plate.99	LOC105374378	0.5	-0.047781814300737	pearson	1	Ttest_pvalue	Coefficient_of_eigenassay	SVD_pCMs_dplus3CT	NoPrepr	SVD	10971	T200_RCT-Tx12	N	Kept components	RCT
Drug	Monoclonal_antibody	T200_RCT	Cell_line.Tx12	Plate.99	LOC105374811	0.5	-0.0372727476270975	pearson	1	Ttest_pvalue	Coefficient_of_eigenassay	SVD_pCMs_dplus3CT	NoPrepr	SVD	11843	T200_RCT-Tx12	N	Kept components	RCT
Drug	Monoclonal_antibody	T200_RCT	Cell_line.Tx12	Plate.99	LOC105375131	0.5	0.00335251150286848	pearson	1	Ttest_pvalue	Coefficient_of_eigenassay	SVD_pCMs_dplus3CT	NoPrepr	SVD	14918	T200_RCT-Tx12	N	Kept components	RCT
Drug	Monoclonal_antibody	T200_RCT	Cell_line.Tx12	Plate.99	LOC105376204	0.5	0.190227741971854	pearson	1	Ttest_pvalue	Coefficient_of_eigenassay	SVD_pCMs_dplus3CT	NoPrepr	SVD	3359	T200_RCT-Tx12	N	Kept components	RCT
Drug	Monoclonal_antibody	T200_RCT	Cell_line.Tx12	Plate.99	LOC105376684	0.5	-0.00587693614560785	pearson	1	Ttest_pvalue	Coefficient_of_eigenassay	SVD_pCMs_dplus3CT	NoPrepr	SVD	14643	T200_RCT-Tx12	N	Kept components	RCT
Drug	Monoclonal_antibody	T200_RCT	Cell_line.Tx12	Plate.99	LOC105376722	0.5	-0.00112120732150359	pearson	1	Ttest_pvalue	Coefficient_of_eigenassay	SVD_pCMs_dplus3CT	NoPrepr	SVD	15190	T200_RCT-Tx12	N	Kept components	RCT
Drug	Monoclonal_antibody	T200_RCT	Cell_line.Tx12	Plate.99	LOC105376731	0.5	0.0661578875255721	pearson	1	Ttest_pvalue	Coefficient_of_eigenassay	SVD_pCMs_dplus3CT	NoPrepr	SVD	9592	T200_RCT-Tx12	N	Kept components	RCT
Drug	Monoclonal_antibody	T200_RCT	Cell_line.Tx12	Plate.99	LOC105377021	0.5	-0.052393227745135	pearson	1	Ttest_pvalue	Coefficient_of_eigenassay	SVD_pCMs_dplus3CT	NoPrepr	SVD	10634	T200_RCT-Tx12	N	Kept components	RCT
Drug	Monoclonal_antibody	T200_RCT	Cell_line.Tx12	Plate.99	LOC105377310	0.5	0.0510670521085411	pearson	1	Ttest_pvalue	Coefficient_of_eigenassay	SVD_pCMs_dplus3CT	NoPrepr	SVD	10725	T200_RCT-Tx12	N	Kept components	RCT
Drug	Monoclonal_antibody	T200_RCT	Cell_line.Tx12	Plate.99	LOC105377641	0.5	-0.0630460887594614	pearson	1	Ttest_pvalue	Coefficient_of_eigenassay	SVD_pCMs_dplus3CT	NoPrepr	SVD	9840	T200_RCT-Tx12	N	Kept components	RCT
Drug	Monoclonal_antibody	T200_RCT	Cell_line.Tx12	Plate.99	LOC105377650	0.5	0.0640498861901929	pearson	1	Ttest_pvalue	Coefficient_of_eigenassay	SVD_pCMs_dplus3CT	NoPrepr	SVD	9763	T200_RCT-Tx12	N	Kept components	RCT
Drug	Monoclonal_antibody	T200_RCT	Cell_line.Tx12	Plate.99	LOC105378193	0.5	0.121230471217548	pearson	1	Ttest_pvalue	Coefficient_of_eigenassay	SVD_pCMs_dplus3CT	NoPrepr	SVD	6191	T200_RCT-Tx12	N	Kept components	RCT
Drug	Monoclonal_antibody	T200_RCT	Cell_line.Tx12	Plate.99	LOC105378230	0.5	-0.35734877719171	pearson	1	Ttest_pvalue	Coefficient_of_eigenassay	SVD_pCMs_dplus3CT	NoPrepr	SVD	715	T200_RCT-Tx12	N	Kept components	RCT
Drug	Monoclonal_antibody	T200_RCT	Cell_line.Tx12	Plate.99	LOC105378592	0.5	0.00742020930973807	pearson	1	Ttest_pvalue	Coefficient_of_eigenassay	SVD_pCMs_dplus3CT	NoPrepr	SVD	14497	T200_RCT-Tx12	N	Kept components	RCT
Drug	Monoclonal_antibody	T200_RCT	Cell_line.Tx12	Plate.99	LOC105378862	0.5	0.06194763051571	pearson	1	Ttest_pvalue	Coefficient_of_eigenassay	SVD_pCMs_dplus3CT	NoPrepr	SVD	9920	T200_RCT-Tx12	N	Kept components	RCT
Drug	Monoclonal_antibody	T200_RCT	Cell_line.Tx12	Plate.99	LOC105378949	0.5	0.197593168960534	pearson	1	Ttest_pvalue	Coefficient_of_eigenassay	SVD_pCMs_dplus3CT	NoPrepr	SVD	3125	T200_RCT-Tx12	N	Kept components	RCT
Drug	Monoclonal_antibody	T200_RCT	Cell_line.Tx12	Plate.99	LOC105378950	0.5	0.0576167366294615	pearson	1	Ttest_pvalue	Coefficient_of_eigenassay	SVD_pCMs_dplus3CT	NoPrepr	SVD	10255	T200_RCT-Tx12	N	Kept components	RCT
Drug	Monoclonal_antibody	T200_RCT	Cell_line.Tx12	Plate.99	LOC105379045	0.5	-0.234027059201527	pearson	1	Ttest_pvalue	Coefficient_of_eigenassay	SVD_pCMs_dplus3CT	NoPrepr	SVD	2208	T200_RCT-Tx12	N	Kept components	RCT
Drug	Monoclonal_antibody	T200_RCT	Cell_line.Tx12	Plate.99	LOC105379177	0.5	-0.120946873782973	pearson	1	Ttest_pvalue	Coefficient_of_eigenassay	SVD_pCMs_dplus3CT	NoPrepr	SVD	6204	T200_RCT-Tx12	N	Kept components	RCT
Drug	Monoclonal_antibody	T200_RCT	Cell_line.Tx12	Plate.99	LOC105379282	0.5	0.0163317266731356	pearson	1	Ttest_pvalue	Coefficient_of_eigenassay	SVD_pCMs_dplus3CT	NoPrepr	SVD	13620	T200_RCT-Tx12	N	Kept components	RCT
Drug	Monoclonal_antibody	T200_RCT	Cell_line.Tx12	Plate.99	LOC105379547	0.5	-0.141295106727231	pearson	1	Ttest_pvalue	Coefficient_of_eigenassay	SVD_pCMs_dplus3CT	NoPrepr	SVD	5194	T200_RCT-Tx12	N	Kept components	RCT
Drug	Monoclonal_antibody	T200_RCT	Cell_line.Tx12	Plate.99	LOC105379752	0.5	0.253260091586457	pearson	1	Ttest_pvalue	Coefficient_of_eigenassay	SVD_pCMs_dplus3CT	NoPrepr	SVD	1814	T200_RCT-Tx12	N	Kept components	RCT
Drug	Monoclonal_antibody	T200_RCT	Cell_line.Tx12	Plate.99	LOC107983947	0.5	-0.00487167140436522	pearson	1	Ttest_pvalue	Coefficient_of_eigenassay	SVD_pCMs_dplus3CT	NoPrepr	SVD	14734	T200_RCT-Tx12	N	Kept components	RCT
Drug	Monoclonal_antibody	T200_RCT	Cell_line.Tx12	Plate.99	LOC107983990	0.5	0.0375634412685996	pearson	1	Ttest_pvalue	Coefficient_of_eigenassay	SVD_pCMs_dplus3CT	NoPrepr	SVD	11824	T200_RCT-Tx12	N	Kept components	RCT
Drug	Monoclonal_antibody	T200_RCT	Cell_line.Tx12	Plate.99	LOC107983998	0.5	0.433456523770983	pearson	1	Ttest_pvalue	Coefficient_of_eigenassay	SVD_pCMs_dplus3CT	NoPrepr	SVD	370	T200_RCT-Tx12	N	Kept components	RCT
Drug	Monoclonal_antibody	T200_RCT	Cell_line.Tx12	Plate.99	LOC107984026	0.5	-0.0493785651826258	pearson	1	Ttest_pvalue	Coefficient_of_eigenassay	SVD_pCMs_dplus3CT	NoPrepr	SVD	10853	T200_RCT-Tx12	N	Kept components	RCT
Drug	Monoclonal_antibody	T200_RCT	Cell_line.Tx12	Plate.99	LOC107984104	0.5	0.00384544560391565	pearson	1	Ttest_pvalue	Coefficient_of_eigenassay	SVD_pCMs_dplus3CT	NoPrepr	SVD	14854	T200_RCT-Tx12	N	Kept components	RCT
Drug	Monoclonal_antibody	T200_RCT	Cell_line.Tx12	Plate.99	LOC107984110	0.5	-0.0338268876292187	pearson	1	Ttest_pvalue	Coefficient_of_eigenassay	SVD_pCMs_dplus3CT	NoPrepr	SVD	12138	T200_RCT-Tx12	N	Kept components	RCT
Drug	Monoclonal_antibody	T200_RCT	Cell_line.Tx12	Plate.99	LOC107984115	0.5	0.118689002553434	pearson	1	Ttest_pvalue	Coefficient_of_eigenassay	SVD_pCMs_dplus3CT	NoPrepr	SVD	6329	T200_RCT-Tx12	N	Kept components	RCT
Drug	Monoclonal_antibody	T200_RCT	Cell_line.Tx12	Plate.99	LOC107984138	0.5	-0.185543908971629	pearson	1	Ttest_pvalue	Coefficient_of_eigenassay	SVD_pCMs_dplus3CT	NoPrepr	SVD	3492	T200_RCT-Tx12	N	Kept components	RCT
Drug	Monoclonal_antibody	T200_RCT	Cell_line.Tx12	Plate.99	LOC107984139	0.5	0.00991535166485997	pearson	1	Ttest_pvalue	Coefficient_of_eigenassay	SVD_pCMs_dplus3CT	NoPrepr	SVD	14235	T200_RCT-Tx12	N	Kept components	RCT
Drug	Monoclonal_antibody	T200_RCT	Cell_line.Tx12	Plate.99	LOC107984156	0.5	0.142114849215481	pearson	1	Ttest_pvalue	Coefficient_of_eigenassay	SVD_pCMs_dplus3CT	NoPrepr	SVD	5172	T200_RCT-Tx12	N	Kept components	RCT
Drug	Monoclonal_antibody	T200_RCT	Cell_line.Tx12	Plate.99	LOC107984159	0.5	0.0999560602089686	pearson	1	Ttest_pvalue	Coefficient_of_eigenassay	SVD_pCMs_dplus3CT	NoPrepr	SVD	7384	T200_RCT-Tx12	N	Kept components	RCT
Drug	Monoclonal_antibody	T200_RCT	Cell_line.Tx12	Plate.99	LOC107984265	0.5	0.0179446339238342	pearson	1	Ttest_pvalue	Coefficient_of_eigenassay	SVD_pCMs_dplus3CT	NoPrepr	SVD	13471	T200_RCT-Tx12	N	Kept components	RCT
Drug	Monoclonal_antibody	T200_RCT	Cell_line.Tx12	Plate.99	LOC107984282	0.5	0.14706683109401	pearson	1	Ttest_pvalue	Coefficient_of_eigenassay	SVD_pCMs_dplus3CT	NoPrepr	SVD	4944	T200_RCT-Tx12	N	Kept components	RCT
Drug	Monoclonal_antibody	T200_RCT	Cell_line.Tx12	Plate.99	LOC107984314	0.5	-0.00183359402317625	pearson	1	Ttest_pvalue	Coefficient_of_eigenassay	SVD_pCMs_dplus3CT	NoPrepr	SVD	15106	T200_RCT-Tx12	N	Kept components	RCT
Drug	Monoclonal_antibody	T200_RCT	Cell_line.Tx12	Plate.99	LOC107984507	0.5	-0.208542769901843	pearson	1	Ttest_pvalue	Coefficient_of_eigenassay	SVD_pCMs_dplus3CT	NoPrepr	SVD	2793	T200_RCT-Tx12	N	Kept components	RCT
Drug	Monoclonal_antibody	T200_RCT	Cell_line.Tx12	Plate.99	LOC107984512	0.5	0.0333671183697328	pearson	1	Ttest_pvalue	Coefficient_of_eigenassay	SVD_pCMs_dplus3CT	NoPrepr	SVD	12181	T200_RCT-Tx12	N	Kept components	RCT
Drug	Monoclonal_antibody	T200_RCT	Cell_line.Tx12	Plate.99	LOC107984562	0.5	-0.0372653221021918	pearson	1	Ttest_pvalue	Coefficient_of_eigenassay	SVD_pCMs_dplus3CT	NoPrepr	SVD	11844	T200_RCT-Tx12	N	Kept components	RCT
Drug	Monoclonal_antibody	T200_RCT	Cell_line.Tx12	Plate.99	LOC107984590	0.5	-0.0230362676077701	pearson	1	Ttest_pvalue	Coefficient_of_eigenassay	SVD_pCMs_dplus3CT	NoPrepr	SVD	13027	T200_RCT-Tx12	N	Kept components	RCT
Drug	Monoclonal_antibody	T200_RCT	Cell_line.Tx12	Plate.99	LOC107984638	0.5	0.00949918698304996	pearson	1	Ttest_pvalue	Coefficient_of_eigenassay	SVD_pCMs_dplus3CT	NoPrepr	SVD	14277	T200_RCT-Tx12	N	Kept components	RCT
Drug	Monoclonal_antibody	T200_RCT	Cell_line.Tx12	Plate.99	LOC107984648	0.5	-0.149757353358402	pearson	1	Ttest_pvalue	Coefficient_of_eigenassay	SVD_pCMs_dplus3CT	NoPrepr	SVD	4818	T200_RCT-Tx12	N	Kept components	RCT
Drug	Monoclonal_antibody	T200_RCT	Cell_line.Tx12	Plate.99	LOC107984728	0.5	-0.141087534580601	pearson	1	Ttest_pvalue	Coefficient_of_eigenassay	SVD_pCMs_dplus3CT	NoPrepr	SVD	5205	T200_RCT-Tx12	N	Kept components	RCT
Drug	Monoclonal_antibody	T200_RCT	Cell_line.Tx12	Plate.99	LOC107984745	0.5	0.0647894435543502	pearson	1	Ttest_pvalue	Coefficient_of_eigenassay	SVD_pCMs_dplus3CT	NoPrepr	SVD	9704	T200_RCT-Tx12	N	Kept components	RCT
Drug	Monoclonal_antibody	T200_RCT	Cell_line.Tx12	Plate.99	LOC107984751	0.5	0.0488106912990282	pearson	1	Ttest_pvalue	Coefficient_of_eigenassay	SVD_pCMs_dplus3CT	NoPrepr	SVD	10900	T200_RCT-Tx12	N	Kept components	RCT
Drug	Monoclonal_antibody	T200_RCT	Cell_line.Tx12	Plate.99	LOC107984813	0.5	0.263225778030807	pearson	1	Ttest_pvalue	Coefficient_of_eigenassay	SVD_pCMs_dplus3CT	NoPrepr	SVD	1672	T200_RCT-Tx12	N	Kept components	RCT
Drug	Monoclonal_antibody	T200_RCT	Cell_line.Tx12	Plate.99	LOC107984817	0.5	-0.126869117202499	pearson	1	Ttest_pvalue	Coefficient_of_eigenassay	SVD_pCMs_dplus3CT	NoPrepr	SVD	5899	T200_RCT-Tx12	N	Kept components	RCT
Drug	Monoclonal_antibody	T200_RCT	Cell_line.Tx12	Plate.99	LOC107984820	0.5	0.0597593332451969	pearson	1	Ttest_pvalue	Coefficient_of_eigenassay	SVD_pCMs_dplus3CT	NoPrepr	SVD	10093	T200_RCT-Tx12	N	Kept components	RCT
Drug	Monoclonal_antibody	T200_RCT	Cell_line.Tx12	Plate.99	LOC107984833	0.5	0.0393747986696898	pearson	1	Ttest_pvalue	Coefficient_of_eigenassay	SVD_pCMs_dplus3CT	NoPrepr	SVD	11650	T200_RCT-Tx12	N	Kept components	RCT
Drug	Monoclonal_antibody	T200_RCT	Cell_line.Tx12	Plate.99	LOC107984841	0.5	-0.0793358326550129	pearson	1	Ttest_pvalue	Coefficient_of_eigenassay	SVD_pCMs_dplus3CT	NoPrepr	SVD	8662	T200_RCT-Tx12	N	Kept components	RCT
Drug	Monoclonal_antibody	T200_RCT	Cell_line.Tx12	Plate.99	LOC107984862	0.5	0.0333719450763885	pearson	1	Ttest_pvalue	Coefficient_of_eigenassay	SVD_pCMs_dplus3CT	NoPrepr	SVD	12180	T200_RCT-Tx12	N	Kept components	RCT
Drug	Monoclonal_antibody	T200_RCT	Cell_line.Tx12	Plate.99	LOC107984876	0.5	-0.155180280025202	pearson	1	Ttest_pvalue	Coefficient_of_eigenassay	SVD_pCMs_dplus3CT	NoPrepr	SVD	4638	T200_RCT-Tx12	N	Kept components	RCT
Drug	Monoclonal_antibody	T200_RCT	Cell_line.Tx12	Plate.99	LOC107984974	0.5	-0.0507252579176747	pearson	1	Ttest_pvalue	Coefficient_of_eigenassay	SVD_pCMs_dplus3CT	NoPrepr	SVD	10750	T200_RCT-Tx12	N	Kept components	RCT
Drug	Monoclonal_antibody	T200_RCT	Cell_line.Tx12	Plate.99	LOC107985021	0.5	0.16323899248524	pearson	1	Ttest_pvalue	Coefficient_of_eigenassay	SVD_pCMs_dplus3CT	NoPrepr	SVD	4315	T200_RCT-Tx12	N	Kept components	RCT
Drug	Monoclonal_antibody	T200_RCT	Cell_line.Tx12	Plate.99	LOC107985103	0.5	-0.094338337377865	pearson	1	Ttest_pvalue	Coefficient_of_eigenassay	SVD_pCMs_dplus3CT	NoPrepr	SVD	7728	T200_RCT-Tx12	N	Kept components	RCT
Drug	Monoclonal_antibody	T200_RCT	Cell_line.Tx12	Plate.99	LOC107985115	0.5	-0.0130582527569439	pearson	1	Ttest_pvalue	Coefficient_of_eigenassay	SVD_pCMs_dplus3CT	NoPrepr	SVD	13947	T200_RCT-Tx12	N	Kept components	RCT
Drug	Monoclonal_antibody	T200_RCT	Cell_line.Tx12	Plate.99	LOC107985149	0.5	0.0390547621120338	pearson	1	Ttest_pvalue	Coefficient_of_eigenassay	SVD_pCMs_dplus3CT	NoPrepr	SVD	11677	T200_RCT-Tx12	N	Kept components	RCT
Drug	Monoclonal_antibody	T200_RCT	Cell_line.Tx12	Plate.99	LOC107985184	0.5	-0.0371786176755531	pearson	1	Ttest_pvalue	Coefficient_of_eigenassay	SVD_pCMs_dplus3CT	NoPrepr	SVD	11850	T200_RCT-Tx12	N	Kept components	RCT
Drug	Monoclonal_antibody	T200_RCT	Cell_line.Tx12	Plate.99	LOC107985246	0.5	-0.0393711994131602	pearson	1	Ttest_pvalue	Coefficient_of_eigenassay	SVD_pCMs_dplus3CT	NoPrepr	SVD	11651	T200_RCT-Tx12	N	Kept components	RCT
Drug	Monoclonal_antibody	T200_RCT	Cell_line.Tx12	Plate.99	LOC107985320	0.5	0.0474519577882104	pearson	1	Ttest_pvalue	Coefficient_of_eigenassay	SVD_pCMs_dplus3CT	NoPrepr	SVD	11001	T200_RCT-Tx12	N	Kept components	RCT
Drug	Monoclonal_antibody	T200_RCT	Cell_line.Tx12	Plate.99	LOC107985332	0.5	0.164444576520958	pearson	1	Ttest_pvalue	Coefficient_of_eigenassay	SVD_pCMs_dplus3CT	NoPrepr	SVD	4267	T200_RCT-Tx12	N	Kept components	RCT
Drug	Monoclonal_antibody	T200_RCT	Cell_line.Tx12	Plate.99	LOC107985381	0.5	0.423066671015462	pearson	1	Ttest_pvalue	Coefficient_of_eigenassay	SVD_pCMs_dplus3CT	NoPrepr	SVD	409	T200_RCT-Tx12	N	Kept components	RCT
Drug	Monoclonal_antibody	T200_RCT	Cell_line.Tx12	Plate.99	LOC107985388	0.5	0.200619229472444	pearson	1	Ttest_pvalue	Coefficient_of_eigenassay	SVD_pCMs_dplus3CT	NoPrepr	SVD	3029	T200_RCT-Tx12	N	Kept components	RCT
Drug	Monoclonal_antibody	T200_RCT	Cell_line.Tx12	Plate.99	LOC107985416	0.5	-0.102265909802019	pearson	1	Ttest_pvalue	Coefficient_of_eigenassay	SVD_pCMs_dplus3CT	NoPrepr	SVD	7253	T200_RCT-Tx12	N	Kept components	RCT
Drug	Monoclonal_antibody	T200_RCT	Cell_line.Tx12	Plate.99	LOC107985433	0.5	-0.0158582469720667	pearson	1	Ttest_pvalue	Coefficient_of_eigenassay	SVD_pCMs_dplus3CT	NoPrepr	SVD	13669	T200_RCT-Tx12	N	Kept components	RCT
Drug	Monoclonal_antibody	T200_RCT	Cell_line.Tx12	Plate.99	LOC107985532	0.5	-0.136102589628261	pearson	1	Ttest_pvalue	Coefficient_of_eigenassay	SVD_pCMs_dplus3CT	NoPrepr	SVD	5442	T200_RCT-Tx12	N	Kept components	RCT
Drug	Monoclonal_antibody	T200_RCT	Cell_line.Tx12	Plate.99	LOC107985535	0.5	0.052544768132543	pearson	1	Ttest_pvalue	Coefficient_of_eigenassay	SVD_pCMs_dplus3CT	NoPrepr	SVD	10626	T200_RCT-Tx12	N	Kept components	RCT
Drug	Monoclonal_antibody	T200_RCT	Cell_line.Tx12	Plate.99	LOC107985544	0.5	0.199550152854686	pearson	1	Ttest_pvalue	Coefficient_of_eigenassay	SVD_pCMs_dplus3CT	NoPrepr	SVD	3058	T200_RCT-Tx12	N	Kept components	RCT
Drug	Monoclonal_antibody	T200_RCT	Cell_line.Tx12	Plate.99	LOC107985556	0.5	-0.29197984187961	pearson	1	Ttest_pvalue	Coefficient_of_eigenassay	SVD_pCMs_dplus3CT	NoPrepr	SVD	1296	T200_RCT-Tx12	N	Kept components	RCT
Drug	Monoclonal_antibody	T200_RCT	Cell_line.Tx12	Plate.99	LOC107985678	0.5	-0.0274226988463752	pearson	1	Ttest_pvalue	Coefficient_of_eigenassay	SVD_pCMs_dplus3CT	NoPrepr	SVD	12645	T200_RCT-Tx12	N	Kept components	RCT
Drug	Monoclonal_antibody	T200_RCT	Cell_line.Tx12	Plate.99	LOC107985687	0.5	0.116432692566842	pearson	1	Ttest_pvalue	Coefficient_of_eigenassay	SVD_pCMs_dplus3CT	NoPrepr	SVD	6453	T200_RCT-Tx12	N	Kept components	RCT
Drug	Monoclonal_antibody	T200_RCT	Cell_line.Tx12	Plate.99	LOC107985692	0.5	-0.106383082085686	pearson	1	Ttest_pvalue	Coefficient_of_eigenassay	SVD_pCMs_dplus3CT	NoPrepr	SVD	7022	T200_RCT-Tx12	N	Kept components	RCT
Drug	Monoclonal_antibody	T200_RCT	Cell_line.Tx12	Plate.99	LOC107985728	0.5	-0.190700954921766	pearson	1	Ttest_pvalue	Coefficient_of_eigenassay	SVD_pCMs_dplus3CT	NoPrepr	SVD	3350	T200_RCT-Tx12	N	Kept components	RCT
Drug	Monoclonal_antibody	T200_RCT	Cell_line.Tx12	Plate.99	LOC107985770	0.5	-0.1428089401585	pearson	1	Ttest_pvalue	Coefficient_of_eigenassay	SVD_pCMs_dplus3CT	NoPrepr	SVD	5147	T200_RCT-Tx12	N	Kept components	RCT
Drug	Monoclonal_antibody	T200_RCT	Cell_line.Tx12	Plate.99	LOC107985803	0.5	0.0567855246472852	pearson	1	Ttest_pvalue	Coefficient_of_eigenassay	SVD_pCMs_dplus3CT	NoPrepr	SVD	10310	T200_RCT-Tx12	N	Kept components	RCT
Drug	Monoclonal_antibody	T200_RCT	Cell_line.Tx12	Plate.99	LOC107985911	0.5	-0.107884147212264	pearson	1	Ttest_pvalue	Coefficient_of_eigenassay	SVD_pCMs_dplus3CT	NoPrepr	SVD	6942	T200_RCT-Tx12	N	Kept components	RCT
Drug	Monoclonal_antibody	T200_RCT	Cell_line.Tx12	Plate.99	LOC107985939	0.5	-0.0451743121484785	pearson	1	Ttest_pvalue	Coefficient_of_eigenassay	SVD_pCMs_dplus3CT	NoPrepr	SVD	11202	T200_RCT-Tx12	N	Kept components	RCT
Drug	Monoclonal_antibody	T200_RCT	Cell_line.Tx12	Plate.99	LOC107985946	0.5	0.182731850598285	pearson	1	Ttest_pvalue	Coefficient_of_eigenassay	SVD_pCMs_dplus3CT	NoPrepr	SVD	3602	T200_RCT-Tx12	N	Kept components	RCT
Drug	Monoclonal_antibody	T200_RCT	Cell_line.Tx12	Plate.99	LOC107985971	0.5	0.151223826423101	pearson	1	Ttest_pvalue	Coefficient_of_eigenassay	SVD_pCMs_dplus3CT	NoPrepr	SVD	4758	T200_RCT-Tx12	N	Kept components	RCT
Drug	Monoclonal_antibody	T200_RCT	Cell_line.Tx12	Plate.99	LOC107986084	0.5	0.101422921514345	pearson	1	Ttest_pvalue	Coefficient_of_eigenassay	SVD_pCMs_dplus3CT	NoPrepr	SVD	7300	T200_RCT-Tx12	N	Kept components	RCT
Drug	Monoclonal_antibody	T200_RCT	Cell_line.Tx12	Plate.99	LOC107986175	0.5	-0.153662339883447	pearson	1	Ttest_pvalue	Coefficient_of_eigenassay	SVD_pCMs_dplus3CT	NoPrepr	SVD	4681	T200_RCT-Tx12	N	Kept components	RCT
Drug	Monoclonal_antibody	T200_RCT	Cell_line.Tx12	Plate.99	LOC107986192	0.5	0.141272385822391	pearson	1	Ttest_pvalue	Coefficient_of_eigenassay	SVD_pCMs_dplus3CT	NoPrepr	SVD	5195	T200_RCT-Tx12	N	Kept components	RCT
Drug	Monoclonal_antibody	T200_RCT	Cell_line.Tx12	Plate.99	LOC107986211	0.5	-0.0340941788097752	pearson	1	Ttest_pvalue	Coefficient_of_eigenassay	SVD_pCMs_dplus3CT	NoPrepr	SVD	12121	T200_RCT-Tx12	N	Kept components	RCT
Drug	Monoclonal_antibody	T200_RCT	Cell_line.Tx12	Plate.99	LOC107986244	0.5	-0.00461144820641762	pearson	1	Ttest_pvalue	Coefficient_of_eigenassay	SVD_pCMs_dplus3CT	NoPrepr	SVD	14760	T200_RCT-Tx12	N	Kept components	RCT
Drug	Monoclonal_antibody	T200_RCT	Cell_line.Tx12	Plate.99	LOC107986351	0.5	0.188285150422289	pearson	1	Ttest_pvalue	Coefficient_of_eigenassay	SVD_pCMs_dplus3CT	NoPrepr	SVD	3420	T200_RCT-Tx12	N	Kept components	RCT
Drug	Monoclonal_antibody	T200_RCT	Cell_line.Tx12	Plate.99	LOC107986596	0.5	-0.074706961243799	pearson	1	Ttest_pvalue	Coefficient_of_eigenassay	SVD_pCMs_dplus3CT	NoPrepr	SVD	8986	T200_RCT-Tx12	N	Kept components	RCT
Drug	Monoclonal_antibody	T200_RCT	Cell_line.Tx12	Plate.99	LOC107986752	0.5	-0.0415644108530706	pearson	1	Ttest_pvalue	Coefficient_of_eigenassay	SVD_pCMs_dplus3CT	NoPrepr	SVD	11479	T200_RCT-Tx12	N	Kept components	RCT
Drug	Monoclonal_antibody	T200_RCT	Cell_line.Tx12	Plate.99	LOC107986754	0.5	0.0284846808437502	pearson	1	Ttest_pvalue	Coefficient_of_eigenassay	SVD_pCMs_dplus3CT	NoPrepr	SVD	12571	T200_RCT-Tx12	N	Kept components	RCT
Drug	Monoclonal_antibody	T200_RCT	Cell_line.Tx12	Plate.99	LOC107986755	0.5	-0.303157500625906	pearson	1	Ttest_pvalue	Coefficient_of_eigenassay	SVD_pCMs_dplus3CT	NoPrepr	SVD	1181	T200_RCT-Tx12	N	Kept components	RCT
Drug	Monoclonal_antibody	T200_RCT	Cell_line.Tx12	Plate.99	LOC107986762	0.5	-0.236464964042642	pearson	1	Ttest_pvalue	Coefficient_of_eigenassay	SVD_pCMs_dplus3CT	NoPrepr	SVD	2159	T200_RCT-Tx12	N	Kept components	RCT
Drug	Monoclonal_antibody	T200_RCT	Cell_line.Tx12	Plate.99	LOC107986777	0.5	-0.0109441227856188	pearson	1	Ttest_pvalue	Coefficient_of_eigenassay	SVD_pCMs_dplus3CT	NoPrepr	SVD	14134	T200_RCT-Tx12	N	Kept components	RCT
Drug	Monoclonal_antibody	T200_RCT	Cell_line.Tx12	Plate.99	LOC107986797	0.5	0.108676605445359	pearson	1	Ttest_pvalue	Coefficient_of_eigenassay	SVD_pCMs_dplus3CT	NoPrepr	SVD	6895	T200_RCT-Tx12	N	Kept components	RCT
Drug	Monoclonal_antibody	T200_RCT	Cell_line.Tx12	Plate.99	LOC107986810	0.5	-0.0511654668026357	pearson	1	Ttest_pvalue	Coefficient_of_eigenassay	SVD_pCMs_dplus3CT	NoPrepr	SVD	10721	T200_RCT-Tx12	N	Kept components	RCT
Drug	Monoclonal_antibody	T200_RCT	Cell_line.Tx12	Plate.99	LOC107986876	0.5	-0.0115253710791806	pearson	1	Ttest_pvalue	Coefficient_of_eigenassay	SVD_pCMs_dplus3CT	NoPrepr	SVD	14088	T200_RCT-Tx12	N	Kept components	RCT
Drug	Monoclonal_antibody	T200_RCT	Cell_line.Tx12	Plate.99	LOC107986908	0.5	-0.00115026081012772	pearson	1	Ttest_pvalue	Coefficient_of_eigenassay	SVD_pCMs_dplus3CT	NoPrepr	SVD	15187	T200_RCT-Tx12	N	Kept components	RCT
Drug	Monoclonal_antibody	T200_RCT	Cell_line.Tx12	Plate.99	LOC107986982	0.5	0.0608476720271861	pearson	1	Ttest_pvalue	Coefficient_of_eigenassay	SVD_pCMs_dplus3CT	NoPrepr	SVD	10009	T200_RCT-Tx12	N	Kept components	RCT
Drug	Monoclonal_antibody	T200_RCT	Cell_line.Tx12	Plate.99	LOC107987013	0.5	0.0962165206186708	pearson	1	Ttest_pvalue	Coefficient_of_eigenassay	SVD_pCMs_dplus3CT	NoPrepr	SVD	7606	T200_RCT-Tx12	N	Kept components	RCT
Drug	Monoclonal_antibody	T200_RCT	Cell_line.Tx12	Plate.99	LOC107987042	0.5	-0.0360277529032144	pearson	1	Ttest_pvalue	Coefficient_of_eigenassay	SVD_pCMs_dplus3CT	NoPrepr	SVD	11951	T200_RCT-Tx12	N	Kept components	RCT
Drug	Monoclonal_antibody	T200_RCT	Cell_line.Tx12	Plate.99	LOC107987044	0.5	0.00975781878254022	pearson	1	Ttest_pvalue	Coefficient_of_eigenassay	SVD_pCMs_dplus3CT	NoPrepr	SVD	14249	T200_RCT-Tx12	N	Kept components	RCT
Drug	Monoclonal_antibody	T200_RCT	Cell_line.Tx12	Plate.99	LOC107987098	0.5	0.219908443707645	pearson	1	Ttest_pvalue	Coefficient_of_eigenassay	SVD_pCMs_dplus3CT	NoPrepr	SVD	2497	T200_RCT-Tx12	N	Kept components	RCT
Drug	Monoclonal_antibody	T200_RCT	Cell_line.Tx12	Plate.99	LOC107987142	0.5	0.0788975339781354	pearson	1	Ttest_pvalue	Coefficient_of_eigenassay	SVD_pCMs_dplus3CT	NoPrepr	SVD	8701	T200_RCT-Tx12	N	Kept components	RCT
Drug	Monoclonal_antibody	T200_RCT	Cell_line.Tx12	Plate.99	LOC107987158	0.5	0.169697333824877	pearson	1	Ttest_pvalue	Coefficient_of_eigenassay	SVD_pCMs_dplus3CT	NoPrepr	SVD	4088	T200_RCT-Tx12	N	Kept components	RCT
Drug	Monoclonal_antibody	T200_RCT	Cell_line.Tx12	Plate.99	LOC107987175	0.5	0.0445979061429877	pearson	1	Ttest_pvalue	Coefficient_of_eigenassay	SVD_pCMs_dplus3CT	NoPrepr	SVD	11249	T200_RCT-Tx12	N	Kept components	RCT
Drug	Monoclonal_antibody	T200_RCT	Cell_line.Tx12	Plate.99	LOC107987237	0.5	-0.312543430500057	pearson	1	Ttest_pvalue	Coefficient_of_eigenassay	SVD_pCMs_dplus3CT	NoPrepr	SVD	1096	T200_RCT-Tx12	N	Kept components	RCT
Drug	Monoclonal_antibody	T200_RCT	Cell_line.Tx12	Plate.99	LOC107987276	0.5	-0.13077404763593	pearson	1	Ttest_pvalue	Coefficient_of_eigenassay	SVD_pCMs_dplus3CT	NoPrepr	SVD	5699	T200_RCT-Tx12	N	Kept components	RCT
Drug	Monoclonal_antibody	T200_RCT	Cell_line.Tx12	Plate.99	LOC107987345	0.5	-0.634531016360939	pearson	1	Ttest_pvalue	Coefficient_of_eigenassay	SVD_pCMs_dplus3CT	NoPrepr	SVD	85	T200_RCT-Tx12	N	Kept components	RCT
Drug	Monoclonal_antibody	T200_RCT	Cell_line.Tx12	Plate.99	LOC107987364	0.5	-0.0420042538631884	pearson	1	Ttest_pvalue	Coefficient_of_eigenassay	SVD_pCMs_dplus3CT	NoPrepr	SVD	11438	T200_RCT-Tx12	N	Kept components	RCT
Drug	Monoclonal_antibody	T200_RCT	Cell_line.Tx12	Plate.99	LOC107987373	0.5	0.0132888546567437	pearson	1	Ttest_pvalue	Coefficient_of_eigenassay	SVD_pCMs_dplus3CT	NoPrepr	SVD	13923	T200_RCT-Tx12	N	Kept components	RCT
Drug	Monoclonal_antibody	T200_RCT	Cell_line.Tx12	Plate.99	LOC107987397	0.5	0.0501037879268487	pearson	1	Ttest_pvalue	Coefficient_of_eigenassay	SVD_pCMs_dplus3CT	NoPrepr	SVD	10804	T200_RCT-Tx12	N	Kept components	RCT
Drug	Monoclonal_antibody	T200_RCT	Cell_line.Tx12	Plate.99	LOC150051	0.5	0.0243273686418455	pearson	1	Ttest_pvalue	Coefficient_of_eigenassay	SVD_pCMs_dplus3CT	NoPrepr	SVD	12900	T200_RCT-Tx12	N	Kept components	RCT
Drug	Monoclonal_antibody	T200_RCT	Cell_line.Tx12	Plate.99	LOC285500	0.5	0.21929032614556	pearson	1	Ttest_pvalue	Coefficient_of_eigenassay	SVD_pCMs_dplus3CT	NoPrepr	SVD	2514	T200_RCT-Tx12	N	Kept components	RCT
Drug	Monoclonal_antibody	T200_RCT	Cell_line.Tx12	Plate.99	LOC339862	0.5	-0.0400639028931031	pearson	1	Ttest_pvalue	Coefficient_of_eigenassay	SVD_pCMs_dplus3CT	NoPrepr	SVD	11601	T200_RCT-Tx12	N	Kept components	RCT
Drug	Monoclonal_antibody	T200_RCT	Cell_line.Tx12	Plate.99	LOC388780	0.5	-0.144986774429452	pearson	1	Ttest_pvalue	Coefficient_of_eigenassay	SVD_pCMs_dplus3CT	NoPrepr	SVD	5044	T200_RCT-Tx12	N	Kept components	RCT
Drug	Monoclonal_antibody	T200_RCT	Cell_line.Tx12	Plate.99	LOC389199	0.5	-0.0594435696041703	pearson	1	Ttest_pvalue	Coefficient_of_eigenassay	SVD_pCMs_dplus3CT	NoPrepr	SVD	10116	T200_RCT-Tx12	N	Kept components	RCT
Drug	Monoclonal_antibody	T200_RCT	Cell_line.Tx12	Plate.99	LOC389831	0.5	-0.303089061037451	pearson	1	Ttest_pvalue	Coefficient_of_eigenassay	SVD_pCMs_dplus3CT	NoPrepr	SVD	1185	T200_RCT-Tx12	N	Kept components	RCT
Drug	Monoclonal_antibody	T200_RCT	Cell_line.Tx12	Plate.99	LOC389895	0.5	-0.00335726187940223	pearson	1	Ttest_pvalue	Coefficient_of_eigenassay	SVD_pCMs_dplus3CT	NoPrepr	SVD	14917	T200_RCT-Tx12	N	Kept components	RCT
Drug	Monoclonal_antibody	T200_RCT	Cell_line.Tx12	Plate.99	LOC390937	0.5	-0.243363539366028	pearson	1	Ttest_pvalue	Coefficient_of_eigenassay	SVD_pCMs_dplus3CT	NoPrepr	SVD	2001	T200_RCT-Tx12	N	Kept components	RCT
Drug	Monoclonal_antibody	T200_RCT	Cell_line.Tx12	Plate.99	LOC400499	0.5	-0.169546370446212	pearson	1	Ttest_pvalue	Coefficient_of_eigenassay	SVD_pCMs_dplus3CT	NoPrepr	SVD	4091	T200_RCT-Tx12	N	Kept components	RCT
Drug	Monoclonal_antibody	T200_RCT	Cell_line.Tx12	Plate.99	LOC440292	0.5	-0.0286567932984123	pearson	1	Ttest_pvalue	Coefficient_of_eigenassay	SVD_pCMs_dplus3CT	NoPrepr	SVD	12560	T200_RCT-Tx12	N	Kept components	RCT
Drug	Monoclonal_antibody	T200_RCT	Cell_line.Tx12	Plate.99	LOC441155	0.5	0.0860076464397485	pearson	1	Ttest_pvalue	Coefficient_of_eigenassay	SVD_pCMs_dplus3CT	NoPrepr	SVD	8213	T200_RCT-Tx12	N	Kept components	RCT
Drug	Monoclonal_antibody	T200_RCT	Cell_line.Tx12	Plate.99	LOC644215	0.5	-0.220694486176447	pearson	1	Ttest_pvalue	Coefficient_of_eigenassay	SVD_pCMs_dplus3CT	NoPrepr	SVD	2475	T200_RCT-Tx12	N	Kept components	RCT
Drug	Monoclonal_antibody	T200_RCT	Cell_line.Tx12	Plate.99	LOC644249	0.5	-0.00366300581052242	pearson	1	Ttest_pvalue	Coefficient_of_eigenassay	SVD_pCMs_dplus3CT	NoPrepr	SVD	14877	T200_RCT-Tx12	N	Kept components	RCT
Drug	Monoclonal_antibody	T200_RCT	Cell_line.Tx12	Plate.99	LOC646588	0.5	0.0344766372870274	pearson	1	Ttest_pvalue	Coefficient_of_eigenassay	SVD_pCMs_dplus3CT	NoPrepr	SVD	12084	T200_RCT-Tx12	N	Kept components	RCT
Drug	Monoclonal_antibody	T200_RCT	Cell_line.Tx12	Plate.99	LOC653513	0.5	0.296575854427549	pearson	1	Ttest_pvalue	Coefficient_of_eigenassay	SVD_pCMs_dplus3CT	NoPrepr	SVD	1250	T200_RCT-Tx12	N	Kept components	RCT
Drug	Monoclonal_antibody	T200_RCT	Cell_line.Tx12	Plate.99	LOC728026	0.5	0.0682586306234027	pearson	1	Ttest_pvalue	Coefficient_of_eigenassay	SVD_pCMs_dplus3CT	NoPrepr	SVD	9450	T200_RCT-Tx12	N	Kept components	RCT
Drug	Monoclonal_antibody	T200_RCT	Cell_line.Tx12	Plate.99	LOC728392	0.5	0.126035004458774	pearson	1	Ttest_pvalue	Coefficient_of_eigenassay	SVD_pCMs_dplus3CT	NoPrepr	SVD	5951	T200_RCT-Tx12	N	Kept components	RCT
Drug	Monoclonal_antibody	T200_RCT	Cell_line.Tx12	Plate.99	LOC728485	0.5	0.104335544161566	pearson	1	Ttest_pvalue	Coefficient_of_eigenassay	SVD_pCMs_dplus3CT	NoPrepr	SVD	7130	T200_RCT-Tx12	N	Kept components	RCT
Drug	Monoclonal_antibody	T200_RCT	Cell_line.Tx12	Plate.99	LOC730098	0.5	0.323235606034762	pearson	1	Ttest_pvalue	Coefficient_of_eigenassay	SVD_pCMs_dplus3CT	NoPrepr	SVD	1008	T200_RCT-Tx12	N	Kept components	RCT
Drug	Monoclonal_antibody	T200_RCT	Cell_line.Tx12	Plate.99	LOC730183	0.5	0.0369173489180974	pearson	1	Ttest_pvalue	Coefficient_of_eigenassay	SVD_pCMs_dplus3CT	NoPrepr	SVD	11877	T200_RCT-Tx12	N	Kept components	RCT
Drug	Monoclonal_antibody	T200_RCT	Cell_line.Tx12	Plate.99	LOC730268	0.5	0.07857572672161	pearson	1	Ttest_pvalue	Coefficient_of_eigenassay	SVD_pCMs_dplus3CT	NoPrepr	SVD	8720	T200_RCT-Tx12	N	Kept components	RCT
Drug	Monoclonal_antibody	T200_RCT	Cell_line.Tx12	Plate.99	LONP1	0.5	-0.0183261624310694	pearson	1	Ttest_pvalue	Coefficient_of_eigenassay	SVD_pCMs_dplus3CT	NoPrepr	SVD	13439	T200_RCT-Tx12	N	Kept components	RCT
Drug	Monoclonal_antibody	T200_RCT	Cell_line.Tx12	Plate.99	LONP2	0.5	0.0732191766464526	pearson	1	Ttest_pvalue	Coefficient_of_eigenassay	SVD_pCMs_dplus3CT	NoPrepr	SVD	9083	T200_RCT-Tx12	N	Kept components	RCT
Drug	Monoclonal_antibody	T200_RCT	Cell_line.Tx12	Plate.99	LONRF1	0.5	0.0594640466528197	pearson	1	Ttest_pvalue	Coefficient_of_eigenassay	SVD_pCMs_dplus3CT	NoPrepr	SVD	10114	T200_RCT-Tx12	N	Kept components	RCT
Drug	Monoclonal_antibody	T200_RCT	Cell_line.Tx12	Plate.99	LONRF2	0.5	0.137165820963883	pearson	1	Ttest_pvalue	Coefficient_of_eigenassay	SVD_pCMs_dplus3CT	NoPrepr	SVD	5392	T200_RCT-Tx12	N	Kept components	RCT
Drug	Monoclonal_antibody	T200_RCT	Cell_line.Tx12	Plate.99	LONRF3	0.5	0.124030508733568	pearson	1	Ttest_pvalue	Coefficient_of_eigenassay	SVD_pCMs_dplus3CT	NoPrepr	SVD	6054	T200_RCT-Tx12	N	Kept components	RCT
Drug	Monoclonal_antibody	T200_RCT	Cell_line.Tx12	Plate.99	LOX	0.5	-0.0485891623905266	pearson	1	Ttest_pvalue	Coefficient_of_eigenassay	SVD_pCMs_dplus3CT	NoPrepr	SVD	10920	T200_RCT-Tx12	N	Kept components	RCT
Drug	Monoclonal_antibody	T200_RCT	Cell_line.Tx12	Plate.99	LOXL1	0.5	0.228980307711269	pearson	1	Ttest_pvalue	Coefficient_of_eigenassay	SVD_pCMs_dplus3CT	NoPrepr	SVD	2306	T200_RCT-Tx12	N	Kept components	RCT
Drug	Monoclonal_antibody	T200_RCT	Cell_line.Tx12	Plate.99	LOXL2	0.5	-0.0411352650007897	pearson	1	Ttest_pvalue	Coefficient_of_eigenassay	SVD_pCMs_dplus3CT	NoPrepr	SVD	11515	T200_RCT-Tx12	N	Kept components	RCT
Drug	Monoclonal_antibody	T200_RCT	Cell_line.Tx12	Plate.99	LOXL3	0.5	-0.0927605254663001	pearson	1	Ttest_pvalue	Coefficient_of_eigenassay	SVD_pCMs_dplus3CT	NoPrepr	SVD	7820	T200_RCT-Tx12	N	Kept components	RCT
Drug	Monoclonal_antibody	T200_RCT	Cell_line.Tx12	Plate.99	LOXL4	0.5	-0.731782862417531	pearson	1	Ttest_pvalue	Coefficient_of_eigenassay	SVD_pCMs_dplus3CT	NoPrepr	SVD	46	T200_RCT-Tx12	N	Kept components	RCT
Drug	Monoclonal_antibody	T200_RCT	Cell_line.Tx12	Plate.99	LPAR1	0.5	-0.18862018890566	pearson	1	Ttest_pvalue	Coefficient_of_eigenassay	SVD_pCMs_dplus3CT	NoPrepr	SVD	3408	T200_RCT-Tx12	N	Kept components	RCT
Drug	Monoclonal_antibody	T200_RCT	Cell_line.Tx12	Plate.99	LPAR2	0.5	0.0125481919578354	pearson	1	Ttest_pvalue	Coefficient_of_eigenassay	SVD_pCMs_dplus3CT	NoPrepr	SVD	13998	T200_RCT-Tx12	N	Kept components	RCT
Drug	Monoclonal_antibody	T200_RCT	Cell_line.Tx12	Plate.99	LPAR3	0.5	0.0503235604608208	pearson	1	Ttest_pvalue	Coefficient_of_eigenassay	SVD_pCMs_dplus3CT	NoPrepr	SVD	10782	T200_RCT-Tx12	N	Kept components	RCT
Drug	Monoclonal_antibody	T200_RCT	Cell_line.Tx12	Plate.99	LPAR4	0.5	-0.1161985986628	pearson	1	Ttest_pvalue	Coefficient_of_eigenassay	SVD_pCMs_dplus3CT	NoPrepr	SVD	6472	T200_RCT-Tx12	N	Kept components	RCT
Drug	Monoclonal_antibody	T200_RCT	Cell_line.Tx12	Plate.99	LPAR5	0.5	0.0359098332591481	pearson	1	Ttest_pvalue	Coefficient_of_eigenassay	SVD_pCMs_dplus3CT	NoPrepr	SVD	11962	T200_RCT-Tx12	N	Kept components	RCT
Drug	Monoclonal_antibody	T200_RCT	Cell_line.Tx12	Plate.99	LPAR6	0.5	-0.197622788108539	pearson	1	Ttest_pvalue	Coefficient_of_eigenassay	SVD_pCMs_dplus3CT	NoPrepr	SVD	3123	T200_RCT-Tx12	N	Kept components	RCT
Drug	Monoclonal_antibody	T200_RCT	Cell_line.Tx12	Plate.99	LPCAT2	0.5	-0.11550426883586	pearson	1	Ttest_pvalue	Coefficient_of_eigenassay	SVD_pCMs_dplus3CT	NoPrepr	SVD	6519	T200_RCT-Tx12	N	Kept components	RCT
Drug	Monoclonal_antibody	T200_RCT	Cell_line.Tx12	Plate.99	LPCAT3	0.5	0.145238283831072	pearson	1	Ttest_pvalue	Coefficient_of_eigenassay	SVD_pCMs_dplus3CT	NoPrepr	SVD	5028	T200_RCT-Tx12	N	Kept components	RCT
Drug	Monoclonal_antibody	T200_RCT	Cell_line.Tx12	Plate.99	LPCAT4	0.5	0.158155259728076	pearson	1	Ttest_pvalue	Coefficient_of_eigenassay	SVD_pCMs_dplus3CT	NoPrepr	SVD	4520	T200_RCT-Tx12	N	Kept components	RCT
Drug	Monoclonal_antibody	T200_RCT	Cell_line.Tx12	Plate.99	LPGAT1	0.5	-0.488737807040462	pearson	1	Ttest_pvalue	Coefficient_of_eigenassay	SVD_pCMs_dplus3CT	NoPrepr	SVD	221	T200_RCT-Tx12	N	Kept components	RCT
Drug	Monoclonal_antibody	T200_RCT	Cell_line.Tx12	Plate.99	LPIN1	0.5	0.0361045260190807	pearson	1	Ttest_pvalue	Coefficient_of_eigenassay	SVD_pCMs_dplus3CT	NoPrepr	SVD	11944	T200_RCT-Tx12	N	Kept components	RCT
Drug	Monoclonal_antibody	T200_RCT	Cell_line.Tx12	Plate.99	LPIN2	0.5	0.112574135516665	pearson	1	Ttest_pvalue	Coefficient_of_eigenassay	SVD_pCMs_dplus3CT	NoPrepr	SVD	6694	T200_RCT-Tx12	N	Kept components	RCT
Drug	Monoclonal_antibody	T200_RCT	Cell_line.Tx12	Plate.99	LPIN3	0.5	0.148992511605962	pearson	1	Ttest_pvalue	Coefficient_of_eigenassay	SVD_pCMs_dplus3CT	NoPrepr	SVD	4853	T200_RCT-Tx12	N	Kept components	RCT
Drug	Monoclonal_antibody	T200_RCT	Cell_line.Tx12	Plate.99	LPL	0.5	0.0663468783434078	pearson	1	Ttest_pvalue	Coefficient_of_eigenassay	SVD_pCMs_dplus3CT	NoPrepr	SVD	9578	T200_RCT-Tx12	N	Kept components	RCT
Drug	Monoclonal_antibody	T200_RCT	Cell_line.Tx12	Plate.99	LPP	0.5	-0.198011377584425	pearson	1	Ttest_pvalue	Coefficient_of_eigenassay	SVD_pCMs_dplus3CT	NoPrepr	SVD	3112	T200_RCT-Tx12	N	Kept components	RCT
Drug	Monoclonal_antibody	T200_RCT	Cell_line.Tx12	Plate.99	LPXN	0.5	0.465151440120988	pearson	1	Ttest_pvalue	Coefficient_of_eigenassay	SVD_pCMs_dplus3CT	NoPrepr	SVD	276	T200_RCT-Tx12	N	Kept components	RCT
Drug	Monoclonal_antibody	T200_RCT	Cell_line.Tx12	Plate.99	LRAT	0.5	-0.100217295195113	pearson	1	Ttest_pvalue	Coefficient_of_eigenassay	SVD_pCMs_dplus3CT	NoPrepr	SVD	7372	T200_RCT-Tx12	N	Kept components	RCT
Drug	Monoclonal_antibody	T200_RCT	Cell_line.Tx12	Plate.99	LRBA	0.5	-0.115291485369794	pearson	1	Ttest_pvalue	Coefficient_of_eigenassay	SVD_pCMs_dplus3CT	NoPrepr	SVD	6529	T200_RCT-Tx12	N	Kept components	RCT
Drug	Monoclonal_antibody	T200_RCT	Cell_line.Tx12	Plate.99	LRCH1	0.5	0.0575200362535665	pearson	1	Ttest_pvalue	Coefficient_of_eigenassay	SVD_pCMs_dplus3CT	NoPrepr	SVD	10267	T200_RCT-Tx12	N	Kept components	RCT
Drug	Monoclonal_antibody	T200_RCT	Cell_line.Tx12	Plate.99	LRCH2	0.5	-0.149685113527735	pearson	1	Ttest_pvalue	Coefficient_of_eigenassay	SVD_pCMs_dplus3CT	NoPrepr	SVD	4822	T200_RCT-Tx12	N	Kept components	RCT
Drug	Monoclonal_antibody	T200_RCT	Cell_line.Tx12	Plate.99	LRCH3	0.5	-0.216048019859504	pearson	1	Ttest_pvalue	Coefficient_of_eigenassay	SVD_pCMs_dplus3CT	NoPrepr	SVD	2588	T200_RCT-Tx12	N	Kept components	RCT
Drug	Monoclonal_antibody	T200_RCT	Cell_line.Tx12	Plate.99	LRCH4	0.5	0.114750554495639	pearson	1	Ttest_pvalue	Coefficient_of_eigenassay	SVD_pCMs_dplus3CT	NoPrepr	SVD	6570	T200_RCT-Tx12	N	Kept components	RCT
Drug	Monoclonal_antibody	T200_RCT	Cell_line.Tx12	Plate.99	LRCOL1	0.5	-0.0522309255631749	pearson	1	Ttest_pvalue	Coefficient_of_eigenassay	SVD_pCMs_dplus3CT	NoPrepr	SVD	10642	T200_RCT-Tx12	N	Kept components	RCT
Drug	Monoclonal_antibody	T200_RCT	Cell_line.Tx12	Plate.99	LRFN1	0.5	-0.0699803122710385	pearson	1	Ttest_pvalue	Coefficient_of_eigenassay	SVD_pCMs_dplus3CT	NoPrepr	SVD	9328	T200_RCT-Tx12	N	Kept components	RCT
Drug	Monoclonal_antibody	T200_RCT	Cell_line.Tx12	Plate.99	LRFN2	0.5	-0.166535302448101	pearson	1	Ttest_pvalue	Coefficient_of_eigenassay	SVD_pCMs_dplus3CT	NoPrepr	SVD	4204	T200_RCT-Tx12	N	Kept components	RCT
Drug	Monoclonal_antibody	T200_RCT	Cell_line.Tx12	Plate.99	LRFN3	0.5	0.128320233354328	pearson	1	Ttest_pvalue	Coefficient_of_eigenassay	SVD_pCMs_dplus3CT	NoPrepr	SVD	5823	T200_RCT-Tx12	N	Kept components	RCT
Drug	Monoclonal_antibody	T200_RCT	Cell_line.Tx12	Plate.99	LRFN4	0.5	0.253987023405695	pearson	1	Ttest_pvalue	Coefficient_of_eigenassay	SVD_pCMs_dplus3CT	NoPrepr	SVD	1802	T200_RCT-Tx12	N	Kept components	RCT
Drug	Monoclonal_antibody	T200_RCT	Cell_line.Tx12	Plate.99	LRFN5	0.5	-0.102296131547013	pearson	1	Ttest_pvalue	Coefficient_of_eigenassay	SVD_pCMs_dplus3CT	NoPrepr	SVD	7252	T200_RCT-Tx12	N	Kept components	RCT
Drug	Monoclonal_antibody	T200_RCT	Cell_line.Tx12	Plate.99	LRGUK	0.5	0.0550325066377568	pearson	1	Ttest_pvalue	Coefficient_of_eigenassay	SVD_pCMs_dplus3CT	NoPrepr	SVD	10445	T200_RCT-Tx12	N	Kept components	RCT
Drug	Monoclonal_antibody	T200_RCT	Cell_line.Tx12	Plate.99	LRIF1	0.5	-0.0981729782133836	pearson	1	Ttest_pvalue	Coefficient_of_eigenassay	SVD_pCMs_dplus3CT	NoPrepr	SVD	7484	T200_RCT-Tx12	N	Kept components	RCT
Drug	Monoclonal_antibody	T200_RCT	Cell_line.Tx12	Plate.99	LRIG1	0.5	-0.0326952604177373	pearson	1	Ttest_pvalue	Coefficient_of_eigenassay	SVD_pCMs_dplus3CT	NoPrepr	SVD	12237	T200_RCT-Tx12	N	Kept components	RCT
Drug	Monoclonal_antibody	T200_RCT	Cell_line.Tx12	Plate.99	LRIG2	0.5	-0.361103297410866	pearson	1	Ttest_pvalue	Coefficient_of_eigenassay	SVD_pCMs_dplus3CT	NoPrepr	SVD	690	T200_RCT-Tx12	N	Kept components	RCT
Drug	Monoclonal_antibody	T200_RCT	Cell_line.Tx12	Plate.99	LRIG3	0.5	0.00614417783677324	pearson	1	Ttest_pvalue	Coefficient_of_eigenassay	SVD_pCMs_dplus3CT	NoPrepr	SVD	14612	T200_RCT-Tx12	N	Kept components	RCT
Drug	Monoclonal_antibody	T200_RCT	Cell_line.Tx12	Plate.99	LRMDA	0.5	-0.137793375028536	pearson	1	Ttest_pvalue	Coefficient_of_eigenassay	SVD_pCMs_dplus3CT	NoPrepr	SVD	5362	T200_RCT-Tx12	N	Kept components	RCT
Drug	Monoclonal_antibody	T200_RCT	Cell_line.Tx12	Plate.99	LRMP	0.5	-0.0134908489689317	pearson	1	Ttest_pvalue	Coefficient_of_eigenassay	SVD_pCMs_dplus3CT	NoPrepr	SVD	13896	T200_RCT-Tx12	N	Kept components	RCT
Drug	Monoclonal_antibody	T200_RCT	Cell_line.Tx12	Plate.99	LRP1	0.5	0.126662159331858	pearson	1	Ttest_pvalue	Coefficient_of_eigenassay	SVD_pCMs_dplus3CT	NoPrepr	SVD	5913	T200_RCT-Tx12	N	Kept components	RCT
Drug	Monoclonal_antibody	T200_RCT	Cell_line.Tx12	Plate.99	LRP10	0.5	0.183801631141118	pearson	1	Ttest_pvalue	Coefficient_of_eigenassay	SVD_pCMs_dplus3CT	NoPrepr	SVD	3562	T200_RCT-Tx12	N	Kept components	RCT
Drug	Monoclonal_antibody	T200_RCT	Cell_line.Tx12	Plate.99	LRP11	0.5	-0.311722751526631	pearson	1	Ttest_pvalue	Coefficient_of_eigenassay	SVD_pCMs_dplus3CT	NoPrepr	SVD	1105	T200_RCT-Tx12	N	Kept components	RCT
Drug	Monoclonal_antibody	T200_RCT	Cell_line.Tx12	Plate.99	LRP12	0.5	-0.0535676148735189	pearson	1	Ttest_pvalue	Coefficient_of_eigenassay	SVD_pCMs_dplus3CT	NoPrepr	SVD	10547	T200_RCT-Tx12	N	Kept components	RCT
Drug	Monoclonal_antibody	T200_RCT	Cell_line.Tx12	Plate.99	LRP1B	0.5	0.374671643711321	pearson	1	Ttest_pvalue	Coefficient_of_eigenassay	SVD_pCMs_dplus3CT	NoPrepr	SVD	608	T200_RCT-Tx12	N	Kept components	RCT
Drug	Monoclonal_antibody	T200_RCT	Cell_line.Tx12	Plate.99	LRP2	0.5	-0.255514832138889	pearson	1	Ttest_pvalue	Coefficient_of_eigenassay	SVD_pCMs_dplus3CT	NoPrepr	SVD	1778	T200_RCT-Tx12	N	Kept components	RCT
Drug	Monoclonal_antibody	T200_RCT	Cell_line.Tx12	Plate.99	LRP2BP	0.5	-0.129280157356308	pearson	1	Ttest_pvalue	Coefficient_of_eigenassay	SVD_pCMs_dplus3CT	NoPrepr	SVD	5774	T200_RCT-Tx12	N	Kept components	RCT
Drug	Monoclonal_antibody	T200_RCT	Cell_line.Tx12	Plate.99	LRP3	0.5	0.135168369777769	pearson	1	Ttest_pvalue	Coefficient_of_eigenassay	SVD_pCMs_dplus3CT	NoPrepr	SVD	5491	T200_RCT-Tx12	N	Kept components	RCT
Drug	Monoclonal_antibody	T200_RCT	Cell_line.Tx12	Plate.99	LRP4	0.5	-0.0825612094634199	pearson	1	Ttest_pvalue	Coefficient_of_eigenassay	SVD_pCMs_dplus3CT	NoPrepr	SVD	8432	T200_RCT-Tx12	N	Kept components	RCT
Drug	Monoclonal_antibody	T200_RCT	Cell_line.Tx12	Plate.99	LRP5	0.5	-0.146128057569752	pearson	1	Ttest_pvalue	Coefficient_of_eigenassay	SVD_pCMs_dplus3CT	NoPrepr	SVD	4986	T200_RCT-Tx12	N	Kept components	RCT
Drug	Monoclonal_antibody	T200_RCT	Cell_line.Tx12	Plate.99	LRP5L	0.5	0.116933478633892	pearson	1	Ttest_pvalue	Coefficient_of_eigenassay	SVD_pCMs_dplus3CT	NoPrepr	SVD	6422	T200_RCT-Tx12	N	Kept components	RCT
Drug	Monoclonal_antibody	T200_RCT	Cell_line.Tx12	Plate.99	LRP6	0.5	-0.0266471323595352	pearson	1	Ttest_pvalue	Coefficient_of_eigenassay	SVD_pCMs_dplus3CT	NoPrepr	SVD	12713	T200_RCT-Tx12	N	Kept components	RCT
Drug	Monoclonal_antibody	T200_RCT	Cell_line.Tx12	Plate.99	LRP8	0.5	-0.227266405151505	pearson	1	Ttest_pvalue	Coefficient_of_eigenassay	SVD_pCMs_dplus3CT	NoPrepr	SVD	2336	T200_RCT-Tx12	N	Kept components	RCT
Drug	Monoclonal_antibody	T200_RCT	Cell_line.Tx12	Plate.99	LRPAP1	0.5	-0.149710529597839	pearson	1	Ttest_pvalue	Coefficient_of_eigenassay	SVD_pCMs_dplus3CT	NoPrepr	SVD	4820	T200_RCT-Tx12	N	Kept components	RCT
Drug	Monoclonal_antibody	T200_RCT	Cell_line.Tx12	Plate.99	LRPPRC	0.5	-0.033851391509091	pearson	1	Ttest_pvalue	Coefficient_of_eigenassay	SVD_pCMs_dplus3CT	NoPrepr	SVD	12135	T200_RCT-Tx12	N	Kept components	RCT
Drug	Monoclonal_antibody	T200_RCT	Cell_line.Tx12	Plate.99	LRR1	0.5	0.229782346883505	pearson	1	Ttest_pvalue	Coefficient_of_eigenassay	SVD_pCMs_dplus3CT	NoPrepr	SVD	2291	T200_RCT-Tx12	N	Kept components	RCT
Drug	Monoclonal_antibody	T200_RCT	Cell_line.Tx12	Plate.99	LRRC1	0.5	0.0479373224010938	pearson	1	Ttest_pvalue	Coefficient_of_eigenassay	SVD_pCMs_dplus3CT	NoPrepr	SVD	10955	T200_RCT-Tx12	N	Kept components	RCT
Drug	Monoclonal_antibody	T200_RCT	Cell_line.Tx12	Plate.99	LRRC10	0.5	0.448027407689362	pearson	1	Ttest_pvalue	Coefficient_of_eigenassay	SVD_pCMs_dplus3CT	NoPrepr	SVD	319	T200_RCT-Tx12	N	Kept components	RCT
Drug	Monoclonal_antibody	T200_RCT	Cell_line.Tx12	Plate.99	LRRC10B	0.5	0.237946283168867	pearson	1	Ttest_pvalue	Coefficient_of_eigenassay	SVD_pCMs_dplus3CT	NoPrepr	SVD	2124	T200_RCT-Tx12	N	Kept components	RCT
Drug	Monoclonal_antibody	T200_RCT	Cell_line.Tx12	Plate.99	LRRC14	0.5	-0.0152275113791811	pearson	1	Ttest_pvalue	Coefficient_of_eigenassay	SVD_pCMs_dplus3CT	NoPrepr	SVD	13730	T200_RCT-Tx12	N	Kept components	RCT
Drug	Monoclonal_antibody	T200_RCT	Cell_line.Tx12	Plate.99	LRRC14B	0.5	0.00246985854375407	pearson	1	Ttest_pvalue	Coefficient_of_eigenassay	SVD_pCMs_dplus3CT	NoPrepr	SVD	15042	T200_RCT-Tx12	N	Kept components	RCT
Drug	Monoclonal_antibody	T200_RCT	Cell_line.Tx12	Plate.99	LRRC17	0.5	-0.473857253725003	pearson	1	Ttest_pvalue	Coefficient_of_eigenassay	SVD_pCMs_dplus3CT	NoPrepr	SVD	262	T200_RCT-Tx12	N	Kept components	RCT
Drug	Monoclonal_antibody	T200_RCT	Cell_line.Tx12	Plate.99	LRRC19	0.5	0.0191662544500574	pearson	1	Ttest_pvalue	Coefficient_of_eigenassay	SVD_pCMs_dplus3CT	NoPrepr	SVD	13368	T200_RCT-Tx12	N	Kept components	RCT
Drug	Monoclonal_antibody	T200_RCT	Cell_line.Tx12	Plate.99	LRRC2	0.5	0.0363406184148257	pearson	1	Ttest_pvalue	Coefficient_of_eigenassay	SVD_pCMs_dplus3CT	NoPrepr	SVD	11924	T200_RCT-Tx12	N	Kept components	RCT
Drug	Monoclonal_antibody	T200_RCT	Cell_line.Tx12	Plate.99	LRRC20	0.5	-0.00393654785400845	pearson	1	Ttest_pvalue	Coefficient_of_eigenassay	SVD_pCMs_dplus3CT	NoPrepr	SVD	14836	T200_RCT-Tx12	N	Kept components	RCT
Drug	Monoclonal_antibody	T200_RCT	Cell_line.Tx12	Plate.99	LRRC23	0.5	0.193631094050523	pearson	1	Ttest_pvalue	Coefficient_of_eigenassay	SVD_pCMs_dplus3CT	NoPrepr	SVD	3257	T200_RCT-Tx12	N	Kept components	RCT
Drug	Monoclonal_antibody	T200_RCT	Cell_line.Tx12	Plate.99	LRRC26	0.5	-0.00113879877003626	pearson	1	Ttest_pvalue	Coefficient_of_eigenassay	SVD_pCMs_dplus3CT	NoPrepr	SVD	15189	T200_RCT-Tx12	N	Kept components	RCT
Drug	Monoclonal_antibody	T200_RCT	Cell_line.Tx12	Plate.99	LRRC27	0.5	-0.0817777439920793	pearson	1	Ttest_pvalue	Coefficient_of_eigenassay	SVD_pCMs_dplus3CT	NoPrepr	SVD	8480	T200_RCT-Tx12	N	Kept components	RCT
Drug	Monoclonal_antibody	T200_RCT	Cell_line.Tx12	Plate.99	LRRC28	0.5	0.0265688761244552	pearson	1	Ttest_pvalue	Coefficient_of_eigenassay	SVD_pCMs_dplus3CT	NoPrepr	SVD	12721	T200_RCT-Tx12	N	Kept components	RCT
Drug	Monoclonal_antibody	T200_RCT	Cell_line.Tx12	Plate.99	LRRC29	0.5	-0.106826738067698	pearson	1	Ttest_pvalue	Coefficient_of_eigenassay	SVD_pCMs_dplus3CT	NoPrepr	SVD	6998	T200_RCT-Tx12	N	Kept components	RCT
Drug	Monoclonal_antibody	T200_RCT	Cell_line.Tx12	Plate.99	LRRC3	0.5	-0.0693337888636007	pearson	1	Ttest_pvalue	Coefficient_of_eigenassay	SVD_pCMs_dplus3CT	NoPrepr	SVD	9378	T200_RCT-Tx12	N	Kept components	RCT
Drug	Monoclonal_antibody	T200_RCT	Cell_line.Tx12	Plate.99	LRRC32	0.5	0.0596289031361598	pearson	1	Ttest_pvalue	Coefficient_of_eigenassay	SVD_pCMs_dplus3CT	NoPrepr	SVD	10102	T200_RCT-Tx12	N	Kept components	RCT
Drug	Monoclonal_antibody	T200_RCT	Cell_line.Tx12	Plate.99	LRRC34	0.5	-0.255498773532525	pearson	1	Ttest_pvalue	Coefficient_of_eigenassay	SVD_pCMs_dplus3CT	NoPrepr	SVD	1780	T200_RCT-Tx12	N	Kept components	RCT
Drug	Monoclonal_antibody	T200_RCT	Cell_line.Tx12	Plate.99	LRRC36	0.5	0.00783783493191436	pearson	1	Ttest_pvalue	Coefficient_of_eigenassay	SVD_pCMs_dplus3CT	NoPrepr	SVD	14454	T200_RCT-Tx12	N	Kept components	RCT
Drug	Monoclonal_antibody	T200_RCT	Cell_line.Tx12	Plate.99	LRRC37A	0.5	-0.110583578183964	pearson	1	Ttest_pvalue	Coefficient_of_eigenassay	SVD_pCMs_dplus3CT	NoPrepr	SVD	6800	T200_RCT-Tx12	N	Kept components	RCT
Drug	Monoclonal_antibody	T200_RCT	Cell_line.Tx12	Plate.99	LRRC37A2	0.5	-0.199182494262626	pearson	1	Ttest_pvalue	Coefficient_of_eigenassay	SVD_pCMs_dplus3CT	NoPrepr	SVD	3071	T200_RCT-Tx12	N	Kept components	RCT
Drug	Monoclonal_antibody	T200_RCT	Cell_line.Tx12	Plate.99	LRRC37A3	0.5	-0.230821364075581	pearson	1	Ttest_pvalue	Coefficient_of_eigenassay	SVD_pCMs_dplus3CT	NoPrepr	SVD	2270	T200_RCT-Tx12	N	Kept components	RCT
Drug	Monoclonal_antibody	T200_RCT	Cell_line.Tx12	Plate.99	LRRC37B	0.5	-0.0829618625577744	pearson	1	Ttest_pvalue	Coefficient_of_eigenassay	SVD_pCMs_dplus3CT	NoPrepr	SVD	8407	T200_RCT-Tx12	N	Kept components	RCT
Drug	Monoclonal_antibody	T200_RCT	Cell_line.Tx12	Plate.99	LRRC39	0.5	0.184528118810338	pearson	1	Ttest_pvalue	Coefficient_of_eigenassay	SVD_pCMs_dplus3CT	NoPrepr	SVD	3535	T200_RCT-Tx12	N	Kept components	RCT
Drug	Monoclonal_antibody	T200_RCT	Cell_line.Tx12	Plate.99	LRRC3B	0.5	-0.0731661019158332	pearson	1	Ttest_pvalue	Coefficient_of_eigenassay	SVD_pCMs_dplus3CT	NoPrepr	SVD	9092	T200_RCT-Tx12	N	Kept components	RCT
Drug	Monoclonal_antibody	T200_RCT	Cell_line.Tx12	Plate.99	LRRC3C	0.5	0.211953429307753	pearson	1	Ttest_pvalue	Coefficient_of_eigenassay	SVD_pCMs_dplus3CT	NoPrepr	SVD	2704	T200_RCT-Tx12	N	Kept components	RCT
Drug	Monoclonal_antibody	T200_RCT	Cell_line.Tx12	Plate.99	LRRC4	0.5	0.0135014319760639	pearson	1	Ttest_pvalue	Coefficient_of_eigenassay	SVD_pCMs_dplus3CT	NoPrepr	SVD	13894	T200_RCT-Tx12	N	Kept components	RCT
Drug	Monoclonal_antibody	T200_RCT	Cell_line.Tx12	Plate.99	LRRC40	0.5	-0.347686205674152	pearson	1	Ttest_pvalue	Coefficient_of_eigenassay	SVD_pCMs_dplus3CT	NoPrepr	SVD	789	T200_RCT-Tx12	N	Kept components	RCT
Drug	Monoclonal_antibody	T200_RCT	Cell_line.Tx12	Plate.99	LRRC41	0.5	0.198259433394038	pearson	1	Ttest_pvalue	Coefficient_of_eigenassay	SVD_pCMs_dplus3CT	NoPrepr	SVD	3104	T200_RCT-Tx12	N	Kept components	RCT
Drug	Monoclonal_antibody	T200_RCT	Cell_line.Tx12	Plate.99	LRRC42	0.5	0.205184909093063	pearson	1	Ttest_pvalue	Coefficient_of_eigenassay	SVD_pCMs_dplus3CT	NoPrepr	SVD	2886	T200_RCT-Tx12	N	Kept components	RCT
Drug	Monoclonal_antibody	T200_RCT	Cell_line.Tx12	Plate.99	LRRC43	0.5	-0.123177081212483	pearson	1	Ttest_pvalue	Coefficient_of_eigenassay	SVD_pCMs_dplus3CT	NoPrepr	SVD	6101	T200_RCT-Tx12	N	Kept components	RCT
Drug	Monoclonal_antibody	T200_RCT	Cell_line.Tx12	Plate.99	LRRC45	0.5	0.191801006194033	pearson	1	Ttest_pvalue	Coefficient_of_eigenassay	SVD_pCMs_dplus3CT	NoPrepr	SVD	3313	T200_RCT-Tx12	N	Kept components	RCT
Drug	Monoclonal_antibody	T200_RCT	Cell_line.Tx12	Plate.99	LRRC46	0.5	0.0762688806514025	pearson	1	Ttest_pvalue	Coefficient_of_eigenassay	SVD_pCMs_dplus3CT	NoPrepr	SVD	8867	T200_RCT-Tx12	N	Kept components	RCT
Drug	Monoclonal_antibody	T200_RCT	Cell_line.Tx12	Plate.99	LRRC47	0.5	0.295730275761104	pearson	1	Ttest_pvalue	Coefficient_of_eigenassay	SVD_pCMs_dplus3CT	NoPrepr	SVD	1256	T200_RCT-Tx12	N	Kept components	RCT
Drug	Monoclonal_antibody	T200_RCT	Cell_line.Tx12	Plate.99	LRRC49	0.5	0.157421717202061	pearson	1	Ttest_pvalue	Coefficient_of_eigenassay	SVD_pCMs_dplus3CT	NoPrepr	SVD	4549	T200_RCT-Tx12	N	Kept components	RCT
Drug	Monoclonal_antibody	T200_RCT	Cell_line.Tx12	Plate.99	LRRC4B	0.5	0.416366459462613	pearson	1	Ttest_pvalue	Coefficient_of_eigenassay	SVD_pCMs_dplus3CT	NoPrepr	SVD	427	T200_RCT-Tx12	N	Kept components	RCT
Drug	Monoclonal_antibody	T200_RCT	Cell_line.Tx12	Plate.99	LRRC4C	0.5	0.138393146770849	pearson	1	Ttest_pvalue	Coefficient_of_eigenassay	SVD_pCMs_dplus3CT	NoPrepr	SVD	5335	T200_RCT-Tx12	N	Kept components	RCT
Drug	Monoclonal_antibody	T200_RCT	Cell_line.Tx12	Plate.99	LRRC55	0.5	-0.0913141160192583	pearson	1	Ttest_pvalue	Coefficient_of_eigenassay	SVD_pCMs_dplus3CT	NoPrepr	SVD	7912	T200_RCT-Tx12	N	Kept components	RCT
Drug	Monoclonal_antibody	T200_RCT	Cell_line.Tx12	Plate.99	LRRC56	0.5	0.0966426193935259	pearson	1	Ttest_pvalue	Coefficient_of_eigenassay	SVD_pCMs_dplus3CT	NoPrepr	SVD	7581	T200_RCT-Tx12	N	Kept components	RCT
Drug	Monoclonal_antibody	T200_RCT	Cell_line.Tx12	Plate.99	LRRC57	0.5	-0.0846050785148186	pearson	1	Ttest_pvalue	Coefficient_of_eigenassay	SVD_pCMs_dplus3CT	NoPrepr	SVD	8304	T200_RCT-Tx12	N	Kept components	RCT
Drug	Monoclonal_antibody	T200_RCT	Cell_line.Tx12	Plate.99	LRRC58	0.5	-0.0302209187378326	pearson	1	Ttest_pvalue	Coefficient_of_eigenassay	SVD_pCMs_dplus3CT	NoPrepr	SVD	12430	T200_RCT-Tx12	N	Kept components	RCT
Drug	Monoclonal_antibody	T200_RCT	Cell_line.Tx12	Plate.99	LRRC59	0.5	0.0665115408296937	pearson	1	Ttest_pvalue	Coefficient_of_eigenassay	SVD_pCMs_dplus3CT	NoPrepr	SVD	9569	T200_RCT-Tx12	N	Kept components	RCT
Drug	Monoclonal_antibody	T200_RCT	Cell_line.Tx12	Plate.99	LRRC6	0.5	-0.344420031671389	pearson	1	Ttest_pvalue	Coefficient_of_eigenassay	SVD_pCMs_dplus3CT	NoPrepr	SVD	808	T200_RCT-Tx12	N	Kept components	RCT
Drug	Monoclonal_antibody	T200_RCT	Cell_line.Tx12	Plate.99	LRRC61	0.5	0.115181944562091	pearson	1	Ttest_pvalue	Coefficient_of_eigenassay	SVD_pCMs_dplus3CT	NoPrepr	SVD	6537	T200_RCT-Tx12	N	Kept components	RCT
Drug	Monoclonal_antibody	T200_RCT	Cell_line.Tx12	Plate.99	LRRC63	0.5	0.00125216466862891	pearson	1	Ttest_pvalue	Coefficient_of_eigenassay	SVD_pCMs_dplus3CT	NoPrepr	SVD	15177	T200_RCT-Tx12	N	Kept components	RCT
Drug	Monoclonal_antibody	T200_RCT	Cell_line.Tx12	Plate.99	LRRC66	0.5	-0.131786203179842	pearson	1	Ttest_pvalue	Coefficient_of_eigenassay	SVD_pCMs_dplus3CT	NoPrepr	SVD	5645	T200_RCT-Tx12	N	Kept components	RCT
Drug	Monoclonal_antibody	T200_RCT	Cell_line.Tx12	Plate.99	LRRC69	0.5	0.176058546796686	pearson	1	Ttest_pvalue	Coefficient_of_eigenassay	SVD_pCMs_dplus3CT	NoPrepr	SVD	3857	T200_RCT-Tx12	N	Kept components	RCT
Drug	Monoclonal_antibody	T200_RCT	Cell_line.Tx12	Plate.99	LRRC7	0.5	0.263204611722669	pearson	1	Ttest_pvalue	Coefficient_of_eigenassay	SVD_pCMs_dplus3CT	NoPrepr	SVD	1674	T200_RCT-Tx12	N	Kept components	RCT
Drug	Monoclonal_antibody	T200_RCT	Cell_line.Tx12	Plate.99	LRRC70	0.5	0.0942062145034728	pearson	1	Ttest_pvalue	Coefficient_of_eigenassay	SVD_pCMs_dplus3CT	NoPrepr	SVD	7735	T200_RCT-Tx12	N	Kept components	RCT
Drug	Monoclonal_antibody	T200_RCT	Cell_line.Tx12	Plate.99	LRRC71	0.5	-0.000872741562252977	pearson	1	Ttest_pvalue	Coefficient_of_eigenassay	SVD_pCMs_dplus3CT	NoPrepr	SVD	15218	T200_RCT-Tx12	N	Kept components	RCT
Drug	Monoclonal_antibody	T200_RCT	Cell_line.Tx12	Plate.99	LRRC73	0.5	0.125698544473148	pearson	1	Ttest_pvalue	Coefficient_of_eigenassay	SVD_pCMs_dplus3CT	NoPrepr	SVD	5969	T200_RCT-Tx12	N	Kept components	RCT
Drug	Monoclonal_antibody	T200_RCT	Cell_line.Tx12	Plate.99	LRRC74B	0.5	0.0680540867928005	pearson	1	Ttest_pvalue	Coefficient_of_eigenassay	SVD_pCMs_dplus3CT	NoPrepr	SVD	9462	T200_RCT-Tx12	N	Kept components	RCT
Drug	Monoclonal_antibody	T200_RCT	Cell_line.Tx12	Plate.99	LRRC75A	0.5	0.0300240462097752	pearson	1	Ttest_pvalue	Coefficient_of_eigenassay	SVD_pCMs_dplus3CT	NoPrepr	SVD	12445	T200_RCT-Tx12	N	Kept components	RCT
Drug	Monoclonal_antibody	T200_RCT	Cell_line.Tx12	Plate.99	LRRC75B	0.5	-0.0593352626200903	pearson	1	Ttest_pvalue	Coefficient_of_eigenassay	SVD_pCMs_dplus3CT	NoPrepr	SVD	10122	T200_RCT-Tx12	N	Kept components	RCT
Drug	Monoclonal_antibody	T200_RCT	Cell_line.Tx12	Plate.99	LRRC8A	0.5	0.225733757222653	pearson	1	Ttest_pvalue	Coefficient_of_eigenassay	SVD_pCMs_dplus3CT	NoPrepr	SVD	2370	T200_RCT-Tx12	N	Kept components	RCT
Drug	Monoclonal_antibody	T200_RCT	Cell_line.Tx12	Plate.99	LRRC8B	0.5	-0.0391482404345961	pearson	1	Ttest_pvalue	Coefficient_of_eigenassay	SVD_pCMs_dplus3CT	NoPrepr	SVD	11670	T200_RCT-Tx12	N	Kept components	RCT
Drug	Monoclonal_antibody	T200_RCT	Cell_line.Tx12	Plate.99	LRRC8C	0.5	0.122974399996303	pearson	1	Ttest_pvalue	Coefficient_of_eigenassay	SVD_pCMs_dplus3CT	NoPrepr	SVD	6106	T200_RCT-Tx12	N	Kept components	RCT
Drug	Monoclonal_antibody	T200_RCT	Cell_line.Tx12	Plate.99	LRRC8D	0.5	0.0229410252601937	pearson	1	Ttest_pvalue	Coefficient_of_eigenassay	SVD_pCMs_dplus3CT	NoPrepr	SVD	13033	T200_RCT-Tx12	N	Kept components	RCT
Drug	Monoclonal_antibody	T200_RCT	Cell_line.Tx12	Plate.99	LRRC8E	0.5	0.186473540784918	pearson	1	Ttest_pvalue	Coefficient_of_eigenassay	SVD_pCMs_dplus3CT	NoPrepr	SVD	3470	T200_RCT-Tx12	N	Kept components	RCT
Drug	Monoclonal_antibody	T200_RCT	Cell_line.Tx12	Plate.99	LRRCC1	0.5	-0.404546335099717	pearson	1	Ttest_pvalue	Coefficient_of_eigenassay	SVD_pCMs_dplus3CT	NoPrepr	SVD	467	T200_RCT-Tx12	N	Kept components	RCT
Drug	Monoclonal_antibody	T200_RCT	Cell_line.Tx12	Plate.99	LRRD1	0.5	0.0166488037947729	pearson	1	Ttest_pvalue	Coefficient_of_eigenassay	SVD_pCMs_dplus3CT	NoPrepr	SVD	13595	T200_RCT-Tx12	N	Kept components	RCT
Drug	Monoclonal_antibody	T200_RCT	Cell_line.Tx12	Plate.99	LRRFIP1	0.5	-0.169890241690375	pearson	1	Ttest_pvalue	Coefficient_of_eigenassay	SVD_pCMs_dplus3CT	NoPrepr	SVD	4078	T200_RCT-Tx12	N	Kept components	RCT
Drug	Monoclonal_antibody	T200_RCT	Cell_line.Tx12	Plate.99	LRRFIP2	0.5	-0.0940192166130519	pearson	1	Ttest_pvalue	Coefficient_of_eigenassay	SVD_pCMs_dplus3CT	NoPrepr	SVD	7747	T200_RCT-Tx12	N	Kept components	RCT
Drug	Monoclonal_antibody	T200_RCT	Cell_line.Tx12	Plate.99	LRRIQ1	0.5	0.205744871742344	pearson	1	Ttest_pvalue	Coefficient_of_eigenassay	SVD_pCMs_dplus3CT	NoPrepr	SVD	2870	T200_RCT-Tx12	N	Kept components	RCT
Drug	Monoclonal_antibody	T200_RCT	Cell_line.Tx12	Plate.99	LRRK1	0.5	-0.04165428206456	pearson	1	Ttest_pvalue	Coefficient_of_eigenassay	SVD_pCMs_dplus3CT	NoPrepr	SVD	11466	T200_RCT-Tx12	N	Kept components	RCT
Drug	Monoclonal_antibody	T200_RCT	Cell_line.Tx12	Plate.99	LRRK2	0.5	0.483587730090215	pearson	1	Ttest_pvalue	Coefficient_of_eigenassay	SVD_pCMs_dplus3CT	NoPrepr	SVD	240	T200_RCT-Tx12	N	Kept components	RCT
Drug	Monoclonal_antibody	T200_RCT	Cell_line.Tx12	Plate.99	LRRN1	0.5	-0.401825728013392	pearson	1	Ttest_pvalue	Coefficient_of_eigenassay	SVD_pCMs_dplus3CT	NoPrepr	SVD	482	T200_RCT-Tx12	N	Kept components	RCT
Drug	Monoclonal_antibody	T200_RCT	Cell_line.Tx12	Plate.99	LRRN2	0.5	-0.269577056318805	pearson	1	Ttest_pvalue	Coefficient_of_eigenassay	SVD_pCMs_dplus3CT	NoPrepr	SVD	1589	T200_RCT-Tx12	N	Kept components	RCT
Drug	Monoclonal_antibody	T200_RCT	Cell_line.Tx12	Plate.99	LRRN3	0.5	-0.2895208721387	pearson	1	Ttest_pvalue	Coefficient_of_eigenassay	SVD_pCMs_dplus3CT	NoPrepr	SVD	1334	T200_RCT-Tx12	N	Kept components	RCT
Drug	Monoclonal_antibody	T200_RCT	Cell_line.Tx12	Plate.99	LRRN4	0.5	-0.425779464967975	pearson	1	Ttest_pvalue	Coefficient_of_eigenassay	SVD_pCMs_dplus3CT	NoPrepr	SVD	399	T200_RCT-Tx12	N	Kept components	RCT
Drug	Monoclonal_antibody	T200_RCT	Cell_line.Tx12	Plate.99	LRRN4CL	0.5	0.00393466461719238	pearson	1	Ttest_pvalue	Coefficient_of_eigenassay	SVD_pCMs_dplus3CT	NoPrepr	SVD	14838	T200_RCT-Tx12	N	Kept components	RCT
Drug	Monoclonal_antibody	T200_RCT	Cell_line.Tx12	Plate.99	LRRTM1	0.5	-0.164273248519454	pearson	1	Ttest_pvalue	Coefficient_of_eigenassay	SVD_pCMs_dplus3CT	NoPrepr	SVD	4280	T200_RCT-Tx12	N	Kept components	RCT
Drug	Monoclonal_antibody	T200_RCT	Cell_line.Tx12	Plate.99	LRRTM2	0.5	-0.208856271233543	pearson	1	Ttest_pvalue	Coefficient_of_eigenassay	SVD_pCMs_dplus3CT	NoPrepr	SVD	2780	T200_RCT-Tx12	N	Kept components	RCT
Drug	Monoclonal_antibody	T200_RCT	Cell_line.Tx12	Plate.99	LRRTM3	0.5	0.123457910756737	pearson	1	Ttest_pvalue	Coefficient_of_eigenassay	SVD_pCMs_dplus3CT	NoPrepr	SVD	6090	T200_RCT-Tx12	N	Kept components	RCT
Drug	Monoclonal_antibody	T200_RCT	Cell_line.Tx12	Plate.99	LRRTM4	0.5	-0.194564988083551	pearson	1	Ttest_pvalue	Coefficient_of_eigenassay	SVD_pCMs_dplus3CT	NoPrepr	SVD	3226	T200_RCT-Tx12	N	Kept components	RCT
Drug	Monoclonal_antibody	T200_RCT	Cell_line.Tx12	Plate.99	LRSAM1	0.5	0.074953863064995	pearson	1	Ttest_pvalue	Coefficient_of_eigenassay	SVD_pCMs_dplus3CT	NoPrepr	SVD	8969	T200_RCT-Tx12	N	Kept components	RCT
Drug	Monoclonal_antibody	T200_RCT	Cell_line.Tx12	Plate.99	LRTM1	0.5	-0.000437594769536274	pearson	1	Ttest_pvalue	Coefficient_of_eigenassay	SVD_pCMs_dplus3CT	NoPrepr	SVD	15261	T200_RCT-Tx12	N	Kept components	RCT
Drug	Monoclonal_antibody	T200_RCT	Cell_line.Tx12	Plate.99	LRTOMT	0.5	-0.187475882197725	pearson	1	Ttest_pvalue	Coefficient_of_eigenassay	SVD_pCMs_dplus3CT	NoPrepr	SVD	3443	T200_RCT-Tx12	N	Kept components	RCT
Drug	Monoclonal_antibody	T200_RCT	Cell_line.Tx12	Plate.99	LRWD1	0.5	0.26224110814045	pearson	1	Ttest_pvalue	Coefficient_of_eigenassay	SVD_pCMs_dplus3CT	NoPrepr	SVD	1688	T200_RCT-Tx12	N	Kept components	RCT
Drug	Monoclonal_antibody	T200_RCT	Cell_line.Tx12	Plate.99	LSAMP	0.5	0.200321258358511	pearson	1	Ttest_pvalue	Coefficient_of_eigenassay	SVD_pCMs_dplus3CT	NoPrepr	SVD	3040	T200_RCT-Tx12	N	Kept components	RCT
Drug	Monoclonal_antibody	T200_RCT	Cell_line.Tx12	Plate.99	LSG1	0.5	-0.0597602012519582	pearson	1	Ttest_pvalue	Coefficient_of_eigenassay	SVD_pCMs_dplus3CT	NoPrepr	SVD	10092	T200_RCT-Tx12	N	Kept components	RCT
Drug	Monoclonal_antibody	T200_RCT	Cell_line.Tx12	Plate.99	LSM1	0.5	0.0328336982525122	pearson	1	Ttest_pvalue	Coefficient_of_eigenassay	SVD_pCMs_dplus3CT	NoPrepr	SVD	12228	T200_RCT-Tx12	N	Kept components	RCT
Drug	Monoclonal_antibody	T200_RCT	Cell_line.Tx12	Plate.99	LSM10	0.5	-0.0088147489437602	pearson	1	Ttest_pvalue	Coefficient_of_eigenassay	SVD_pCMs_dplus3CT	NoPrepr	SVD	14363	T200_RCT-Tx12	N	Kept components	RCT
Drug	Monoclonal_antibody	T200_RCT	Cell_line.Tx12	Plate.99	LSM11	0.5	-0.15871172484181	pearson	1	Ttest_pvalue	Coefficient_of_eigenassay	SVD_pCMs_dplus3CT	NoPrepr	SVD	4493	T200_RCT-Tx12	N	Kept components	RCT
Drug	Monoclonal_antibody	T200_RCT	Cell_line.Tx12	Plate.99	LSM12	0.5	0.0581539930016111	pearson	1	Ttest_pvalue	Coefficient_of_eigenassay	SVD_pCMs_dplus3CT	NoPrepr	SVD	10213	T200_RCT-Tx12	N	Kept components	RCT
Drug	Monoclonal_antibody	T200_RCT	Cell_line.Tx12	Plate.99	LSM14A	0.5	0.236742184910876	pearson	1	Ttest_pvalue	Coefficient_of_eigenassay	SVD_pCMs_dplus3CT	NoPrepr	SVD	2148	T200_RCT-Tx12	N	Kept components	RCT
Drug	Monoclonal_antibody	T200_RCT	Cell_line.Tx12	Plate.99	LSM14B	0.5	0.0618355831809683	pearson	1	Ttest_pvalue	Coefficient_of_eigenassay	SVD_pCMs_dplus3CT	NoPrepr	SVD	9936	T200_RCT-Tx12	N	Kept components	RCT
Drug	Monoclonal_antibody	T200_RCT	Cell_line.Tx12	Plate.99	LSM3	0.5	0.131180642026969	pearson	1	Ttest_pvalue	Coefficient_of_eigenassay	SVD_pCMs_dplus3CT	NoPrepr	SVD	5683	T200_RCT-Tx12	N	Kept components	RCT
Drug	Monoclonal_antibody	T200_RCT	Cell_line.Tx12	Plate.99	LSM4	0.5	0.150569154469312	pearson	1	Ttest_pvalue	Coefficient_of_eigenassay	SVD_pCMs_dplus3CT	NoPrepr	SVD	4785	T200_RCT-Tx12	N	Kept components	RCT
Drug	Monoclonal_antibody	T200_RCT	Cell_line.Tx12	Plate.99	LSM5	0.5	-0.0261224560143821	pearson	1	Ttest_pvalue	Coefficient_of_eigenassay	SVD_pCMs_dplus3CT	NoPrepr	SVD	12764	T200_RCT-Tx12	N	Kept components	RCT
Drug	Monoclonal_antibody	T200_RCT	Cell_line.Tx12	Plate.99	LSM6	0.5	-0.066631307492104	pearson	1	Ttest_pvalue	Coefficient_of_eigenassay	SVD_pCMs_dplus3CT	NoPrepr	SVD	9558	T200_RCT-Tx12	N	Kept components	RCT
Drug	Monoclonal_antibody	T200_RCT	Cell_line.Tx12	Plate.99	LSM7	0.5	0.174412962813666	pearson	1	Ttest_pvalue	Coefficient_of_eigenassay	SVD_pCMs_dplus3CT	NoPrepr	SVD	3924	T200_RCT-Tx12	N	Kept components	RCT
Drug	Monoclonal_antibody	T200_RCT	Cell_line.Tx12	Plate.99	LSM8	0.5	0.0789939818941169	pearson	1	Ttest_pvalue	Coefficient_of_eigenassay	SVD_pCMs_dplus3CT	NoPrepr	SVD	8690	T200_RCT-Tx12	N	Kept components	RCT
Drug	Monoclonal_antibody	T200_RCT	Cell_line.Tx12	Plate.99	LSMEM1	0.5	-0.003703908043003	pearson	1	Ttest_pvalue	Coefficient_of_eigenassay	SVD_pCMs_dplus3CT	NoPrepr	SVD	14876	T200_RCT-Tx12	N	Kept components	RCT
Drug	Monoclonal_antibody	T200_RCT	Cell_line.Tx12	Plate.99	LSMEM2	0.5	0.317104508379947	pearson	1	Ttest_pvalue	Coefficient_of_eigenassay	SVD_pCMs_dplus3CT	NoPrepr	SVD	1057	T200_RCT-Tx12	N	Kept components	RCT
Drug	Monoclonal_antibody	T200_RCT	Cell_line.Tx12	Plate.99	LSR	0.5	0.0160627544427774	pearson	1	Ttest_pvalue	Coefficient_of_eigenassay	SVD_pCMs_dplus3CT	NoPrepr	SVD	13647	T200_RCT-Tx12	N	Kept components	RCT
Drug	Monoclonal_antibody	T200_RCT	Cell_line.Tx12	Plate.99	LSS	0.5	0.15392876068879	pearson	1	Ttest_pvalue	Coefficient_of_eigenassay	SVD_pCMs_dplus3CT	NoPrepr	SVD	4675	T200_RCT-Tx12	N	Kept components	RCT
Drug	Monoclonal_antibody	T200_RCT	Cell_line.Tx12	Plate.99	LTA4H	0.5	0.0712249398170239	pearson	1	Ttest_pvalue	Coefficient_of_eigenassay	SVD_pCMs_dplus3CT	NoPrepr	SVD	9242	T200_RCT-Tx12	N	Kept components	RCT
Drug	Monoclonal_antibody	T200_RCT	Cell_line.Tx12	Plate.99	LTB4R	0.5	-0.0746342657506515	pearson	1	Ttest_pvalue	Coefficient_of_eigenassay	SVD_pCMs_dplus3CT	NoPrepr	SVD	8990	T200_RCT-Tx12	N	Kept components	RCT
Drug	Monoclonal_antibody	T200_RCT	Cell_line.Tx12	Plate.99	LTB4R2	0.5	-0.0756513538246777	pearson	1	Ttest_pvalue	Coefficient_of_eigenassay	SVD_pCMs_dplus3CT	NoPrepr	SVD	8918	T200_RCT-Tx12	N	Kept components	RCT
Drug	Monoclonal_antibody	T200_RCT	Cell_line.Tx12	Plate.99	LTBP1	0.5	0.0806481184959493	pearson	1	Ttest_pvalue	Coefficient_of_eigenassay	SVD_pCMs_dplus3CT	NoPrepr	SVD	8569	T200_RCT-Tx12	N	Kept components	RCT
Drug	Monoclonal_antibody	T200_RCT	Cell_line.Tx12	Plate.99	LTBP2	0.5	-0.0564550169968841	pearson	1	Ttest_pvalue	Coefficient_of_eigenassay	SVD_pCMs_dplus3CT	NoPrepr	SVD	10338	T200_RCT-Tx12	N	Kept components	RCT
Drug	Monoclonal_antibody	T200_RCT	Cell_line.Tx12	Plate.99	LTBP3	0.5	0.0837012376361156	pearson	1	Ttest_pvalue	Coefficient_of_eigenassay	SVD_pCMs_dplus3CT	NoPrepr	SVD	8363	T200_RCT-Tx12	N	Kept components	RCT
Drug	Monoclonal_antibody	T200_RCT	Cell_line.Tx12	Plate.99	LTBP4	0.5	0.0508362300577137	pearson	1	Ttest_pvalue	Coefficient_of_eigenassay	SVD_pCMs_dplus3CT	NoPrepr	SVD	10741	T200_RCT-Tx12	N	Kept components	RCT
Drug	Monoclonal_antibody	T200_RCT	Cell_line.Tx12	Plate.99	LTBR	0.5	0.103315214195643	pearson	1	Ttest_pvalue	Coefficient_of_eigenassay	SVD_pCMs_dplus3CT	NoPrepr	SVD	7189	T200_RCT-Tx12	N	Kept components	RCT
Drug	Monoclonal_antibody	T200_RCT	Cell_line.Tx12	Plate.99	LTC4S	0.5	-0.0935150251481735	pearson	1	Ttest_pvalue	Coefficient_of_eigenassay	SVD_pCMs_dplus3CT	NoPrepr	SVD	7776	T200_RCT-Tx12	N	Kept components	RCT
Drug	Monoclonal_antibody	T200_RCT	Cell_line.Tx12	Plate.99	LTK	0.5	-0.138096236978107	pearson	1	Ttest_pvalue	Coefficient_of_eigenassay	SVD_pCMs_dplus3CT	NoPrepr	SVD	5349	T200_RCT-Tx12	N	Kept components	RCT
Drug	Monoclonal_antibody	T200_RCT	Cell_line.Tx12	Plate.99	LTN1	0.5	0.0119391007665543	pearson	1	Ttest_pvalue	Coefficient_of_eigenassay	SVD_pCMs_dplus3CT	NoPrepr	SVD	14051	T200_RCT-Tx12	N	Kept components	RCT
Drug	Monoclonal_antibody	T200_RCT	Cell_line.Tx12	Plate.99	LTO1	0.5	-0.151836050341917	pearson	1	Ttest_pvalue	Coefficient_of_eigenassay	SVD_pCMs_dplus3CT	NoPrepr	SVD	4735	T200_RCT-Tx12	N	Kept components	RCT
Drug	Monoclonal_antibody	T200_RCT	Cell_line.Tx12	Plate.99	LTV1	0.5	-0.15057395062462	pearson	1	Ttest_pvalue	Coefficient_of_eigenassay	SVD_pCMs_dplus3CT	NoPrepr	SVD	4784	T200_RCT-Tx12	N	Kept components	RCT
Drug	Monoclonal_antibody	T200_RCT	Cell_line.Tx12	Plate.99	LUC7L	0.5	0.0213453314176058	pearson	1	Ttest_pvalue	Coefficient_of_eigenassay	SVD_pCMs_dplus3CT	NoPrepr	SVD	13166	T200_RCT-Tx12	N	Kept components	RCT
Drug	Monoclonal_antibody	T200_RCT	Cell_line.Tx12	Plate.99	LUC7L2	0.5	0.1183310496871	pearson	1	Ttest_pvalue	Coefficient_of_eigenassay	SVD_pCMs_dplus3CT	NoPrepr	SVD	6346	T200_RCT-Tx12	N	Kept components	RCT
Drug	Monoclonal_antibody	T200_RCT	Cell_line.Tx12	Plate.99	LUC7L3	0.5	0.291569480295776	pearson	1	Ttest_pvalue	Coefficient_of_eigenassay	SVD_pCMs_dplus3CT	NoPrepr	SVD	1302	T200_RCT-Tx12	N	Kept components	RCT
Drug	Monoclonal_antibody	T200_RCT	Cell_line.Tx12	Plate.99	LUM	0.5	-0.870917319827855	pearson	1	Ttest_pvalue	Coefficient_of_eigenassay	SVD_pCMs_dplus3CT	NoPrepr	SVD	15	T200_RCT-Tx12	N	Kept components	RCT
Drug	Monoclonal_antibody	T200_RCT	Cell_line.Tx12	Plate.99	LURAP1	0.5	-0.0346864240784228	pearson	1	Ttest_pvalue	Coefficient_of_eigenassay	SVD_pCMs_dplus3CT	NoPrepr	SVD	12059	T200_RCT-Tx12	N	Kept components	RCT
Drug	Monoclonal_antibody	T200_RCT	Cell_line.Tx12	Plate.99	LURAP1L	0.5	-0.14828082325831	pearson	1	Ttest_pvalue	Coefficient_of_eigenassay	SVD_pCMs_dplus3CT	NoPrepr	SVD	4889	T200_RCT-Tx12	N	Kept components	RCT
Drug	Monoclonal_antibody	T200_RCT	Cell_line.Tx12	Plate.99	LUZP1	0.5	-0.0978724282616713	pearson	1	Ttest_pvalue	Coefficient_of_eigenassay	SVD_pCMs_dplus3CT	NoPrepr	SVD	7501	T200_RCT-Tx12	N	Kept components	RCT
Drug	Monoclonal_antibody	T200_RCT	Cell_line.Tx12	Plate.99	LUZP2	0.5	0.0366470729420803	pearson	1	Ttest_pvalue	Coefficient_of_eigenassay	SVD_pCMs_dplus3CT	NoPrepr	SVD	11903	T200_RCT-Tx12	N	Kept components	RCT
Drug	Monoclonal_antibody	T200_RCT	Cell_line.Tx12	Plate.99	LXN	0.5	-0.161478677792657	pearson	1	Ttest_pvalue	Coefficient_of_eigenassay	SVD_pCMs_dplus3CT	NoPrepr	SVD	4372	T200_RCT-Tx12	N	Kept components	RCT
Drug	Monoclonal_antibody	T200_RCT	Cell_line.Tx12	Plate.99	LY96	0.5	0.0228871574090999	pearson	1	Ttest_pvalue	Coefficient_of_eigenassay	SVD_pCMs_dplus3CT	NoPrepr	SVD	13036	T200_RCT-Tx12	N	Kept components	RCT
Drug	Monoclonal_antibody	T200_RCT	Cell_line.Tx12	Plate.99	LYAR	0.5	-0.148064207866188	pearson	1	Ttest_pvalue	Coefficient_of_eigenassay	SVD_pCMs_dplus3CT	NoPrepr	SVD	4905	T200_RCT-Tx12	N	Kept components	RCT
Drug	Monoclonal_antibody	T200_RCT	Cell_line.Tx12	Plate.99	LYG1	0.5	-0.0595139704227304	pearson	1	Ttest_pvalue	Coefficient_of_eigenassay	SVD_pCMs_dplus3CT	NoPrepr	SVD	10110	T200_RCT-Tx12	N	Kept components	RCT
Drug	Monoclonal_antibody	T200_RCT	Cell_line.Tx12	Plate.99	LYG2	0.5	-0.0584227803346201	pearson	1	Ttest_pvalue	Coefficient_of_eigenassay	SVD_pCMs_dplus3CT	NoPrepr	SVD	10186	T200_RCT-Tx12	N	Kept components	RCT
Drug	Monoclonal_antibody	T200_RCT	Cell_line.Tx12	Plate.99	LYL1	0.5	-0.323587038784661	pearson	1	Ttest_pvalue	Coefficient_of_eigenassay	SVD_pCMs_dplus3CT	NoPrepr	SVD	1006	T200_RCT-Tx12	N	Kept components	RCT
Drug	Monoclonal_antibody	T200_RCT	Cell_line.Tx12	Plate.99	LYN	0.5	0.0958141422227587	pearson	1	Ttest_pvalue	Coefficient_of_eigenassay	SVD_pCMs_dplus3CT	NoPrepr	SVD	7637	T200_RCT-Tx12	N	Kept components	RCT
Drug	Monoclonal_antibody	T200_RCT	Cell_line.Tx12	Plate.99	LYNX1	0.5	0.136116312582959	pearson	1	Ttest_pvalue	Coefficient_of_eigenassay	SVD_pCMs_dplus3CT	NoPrepr	SVD	5440	T200_RCT-Tx12	N	Kept components	RCT
Drug	Monoclonal_antibody	T200_RCT	Cell_line.Tx12	Plate.99	LYPD1	0.5	0.60948867998501	pearson	1	Ttest_pvalue	Coefficient_of_eigenassay	SVD_pCMs_dplus3CT	NoPrepr	SVD	98	T200_RCT-Tx12	N	Kept components	RCT
Drug	Monoclonal_antibody	T200_RCT	Cell_line.Tx12	Plate.99	LYPD6	0.5	-0.0109021257930651	pearson	1	Ttest_pvalue	Coefficient_of_eigenassay	SVD_pCMs_dplus3CT	NoPrepr	SVD	14137	T200_RCT-Tx12	N	Kept components	RCT
Drug	Monoclonal_antibody	T200_RCT	Cell_line.Tx12	Plate.99	LYPD6B	0.5	-0.176795024799385	pearson	1	Ttest_pvalue	Coefficient_of_eigenassay	SVD_pCMs_dplus3CT	NoPrepr	SVD	3833	T200_RCT-Tx12	N	Kept components	RCT
Drug	Monoclonal_antibody	T200_RCT	Cell_line.Tx12	Plate.99	LYPLA1	0.5	-0.174645407057728	pearson	1	Ttest_pvalue	Coefficient_of_eigenassay	SVD_pCMs_dplus3CT	NoPrepr	SVD	3912	T200_RCT-Tx12	N	Kept components	RCT
Drug	Monoclonal_antibody	T200_RCT	Cell_line.Tx12	Plate.99	LYPLA2	0.5	0.176112515407295	pearson	1	Ttest_pvalue	Coefficient_of_eigenassay	SVD_pCMs_dplus3CT	NoPrepr	SVD	3855	T200_RCT-Tx12	N	Kept components	RCT
Drug	Monoclonal_antibody	T200_RCT	Cell_line.Tx12	Plate.99	LYPLAL1	0.5	-0.0118048197548712	pearson	1	Ttest_pvalue	Coefficient_of_eigenassay	SVD_pCMs_dplus3CT	NoPrepr	SVD	14063	T200_RCT-Tx12	N	Kept components	RCT
Drug	Monoclonal_antibody	T200_RCT	Cell_line.Tx12	Plate.99	LYRM1	0.5	0.156238313238105	pearson	1	Ttest_pvalue	Coefficient_of_eigenassay	SVD_pCMs_dplus3CT	NoPrepr	SVD	4596	T200_RCT-Tx12	N	Kept components	RCT
Drug	Monoclonal_antibody	T200_RCT	Cell_line.Tx12	Plate.99	LYRM2	0.5	0.139835887205496	pearson	1	Ttest_pvalue	Coefficient_of_eigenassay	SVD_pCMs_dplus3CT	NoPrepr	SVD	5268	T200_RCT-Tx12	N	Kept components	RCT
Drug	Monoclonal_antibody	T200_RCT	Cell_line.Tx12	Plate.99	LYRM4	0.5	0.140460637174434	pearson	1	Ttest_pvalue	Coefficient_of_eigenassay	SVD_pCMs_dplus3CT	NoPrepr	SVD	5228	T200_RCT-Tx12	N	Kept components	RCT
Drug	Monoclonal_antibody	T200_RCT	Cell_line.Tx12	Plate.99	LYRM7	0.5	0.566131153863849	pearson	1	Ttest_pvalue	Coefficient_of_eigenassay	SVD_pCMs_dplus3CT	NoPrepr	SVD	128	T200_RCT-Tx12	N	Kept components	RCT
Drug	Monoclonal_antibody	T200_RCT	Cell_line.Tx12	Plate.99	LYRM9	0.5	-0.232019751423785	pearson	1	Ttest_pvalue	Coefficient_of_eigenassay	SVD_pCMs_dplus3CT	NoPrepr	SVD	2246	T200_RCT-Tx12	N	Kept components	RCT
Drug	Monoclonal_antibody	T200_RCT	Cell_line.Tx12	Plate.99	LYSMD1	0.5	0.0399436362847975	pearson	1	Ttest_pvalue	Coefficient_of_eigenassay	SVD_pCMs_dplus3CT	NoPrepr	SVD	11610	T200_RCT-Tx12	N	Kept components	RCT
Drug	Monoclonal_antibody	T200_RCT	Cell_line.Tx12	Plate.99	LYSMD2	0.5	-0.0905934475907698	pearson	1	Ttest_pvalue	Coefficient_of_eigenassay	SVD_pCMs_dplus3CT	NoPrepr	SVD	7951	T200_RCT-Tx12	N	Kept components	RCT
Drug	Monoclonal_antibody	T200_RCT	Cell_line.Tx12	Plate.99	LYSMD3	0.5	-0.164305040920772	pearson	1	Ttest_pvalue	Coefficient_of_eigenassay	SVD_pCMs_dplus3CT	NoPrepr	SVD	4277	T200_RCT-Tx12	N	Kept components	RCT
Drug	Monoclonal_antibody	T200_RCT	Cell_line.Tx12	Plate.99	LYSMD4	0.5	0.115099447979638	pearson	1	Ttest_pvalue	Coefficient_of_eigenassay	SVD_pCMs_dplus3CT	NoPrepr	SVD	6542	T200_RCT-Tx12	N	Kept components	RCT
Drug	Monoclonal_antibody	T200_RCT	Cell_line.Tx12	Plate.99	LYST	0.5	0.025971211665004	pearson	1	Ttest_pvalue	Coefficient_of_eigenassay	SVD_pCMs_dplus3CT	NoPrepr	SVD	12778	T200_RCT-Tx12	N	Kept components	RCT
Drug	Monoclonal_antibody	T200_RCT	Cell_line.Tx12	Plate.99	LYVE1	0.5	-0.0441399466627	pearson	1	Ttest_pvalue	Coefficient_of_eigenassay	SVD_pCMs_dplus3CT	NoPrepr	SVD	11274	T200_RCT-Tx12	N	Kept components	RCT
Drug	Monoclonal_antibody	T200_RCT	Cell_line.Tx12	Plate.99	LYZL4	0.5	-0.0474643610419213	pearson	1	Ttest_pvalue	Coefficient_of_eigenassay	SVD_pCMs_dplus3CT	NoPrepr	SVD	10999	T200_RCT-Tx12	N	Kept components	RCT
Drug	Monoclonal_antibody	T200_RCT	Cell_line.Tx12	Plate.99	LZIC	0.5	0.0507014466934943	pearson	1	Ttest_pvalue	Coefficient_of_eigenassay	SVD_pCMs_dplus3CT	NoPrepr	SVD	10754	T200_RCT-Tx12	N	Kept components	RCT
Drug	Monoclonal_antibody	T200_RCT	Cell_line.Tx12	Plate.99	LZTFL1	0.5	-0.144480767884498	pearson	1	Ttest_pvalue	Coefficient_of_eigenassay	SVD_pCMs_dplus3CT	NoPrepr	SVD	5070	T200_RCT-Tx12	N	Kept components	RCT
Drug	Monoclonal_antibody	T200_RCT	Cell_line.Tx12	Plate.99	LZTR1	0.5	0.0596555335748038	pearson	1	Ttest_pvalue	Coefficient_of_eigenassay	SVD_pCMs_dplus3CT	NoPrepr	SVD	10099	T200_RCT-Tx12	N	Kept components	RCT
Drug	Monoclonal_antibody	T200_RCT	Cell_line.Tx12	Plate.99	LZTS1	0.5	0.0284962451950505	pearson	1	Ttest_pvalue	Coefficient_of_eigenassay	SVD_pCMs_dplus3CT	NoPrepr	SVD	12570	T200_RCT-Tx12	N	Kept components	RCT
Drug	Monoclonal_antibody	T200_RCT	Cell_line.Tx12	Plate.99	LZTS2	0.5	-0.0237292055522152	pearson	1	Ttest_pvalue	Coefficient_of_eigenassay	SVD_pCMs_dplus3CT	NoPrepr	SVD	12962	T200_RCT-Tx12	N	Kept components	RCT
Drug	Monoclonal_antibody	T200_RCT	Cell_line.Tx12	Plate.99	LZTS3	0.5	0.365695498487473	pearson	1	Ttest_pvalue	Coefficient_of_eigenassay	SVD_pCMs_dplus3CT	NoPrepr	SVD	662	T200_RCT-Tx12	N	Kept components	RCT
Drug	Monoclonal_antibody	T200_RCT	Cell_line.Tx12	Plate.99	M6PR	0.5	-0.208769349479103	pearson	1	Ttest_pvalue	Coefficient_of_eigenassay	SVD_pCMs_dplus3CT	NoPrepr	SVD	2783	T200_RCT-Tx12	N	Kept components	RCT
Drug	Monoclonal_antibody	T200_RCT	Cell_line.Tx12	Plate.99	MAATS1	0.5	0.0363525782207315	pearson	1	Ttest_pvalue	Coefficient_of_eigenassay	SVD_pCMs_dplus3CT	NoPrepr	SVD	11921	T200_RCT-Tx12	N	Kept components	RCT
Drug	Monoclonal_antibody	T200_RCT	Cell_line.Tx12	Plate.99	MAB21L1	0.5	-0.442920082761467	pearson	1	Ttest_pvalue	Coefficient_of_eigenassay	SVD_pCMs_dplus3CT	NoPrepr	SVD	331	T200_RCT-Tx12	N	Kept components	RCT
Drug	Monoclonal_antibody	T200_RCT	Cell_line.Tx12	Plate.99	MAB21L2	0.5	-0.441177205380129	pearson	1	Ttest_pvalue	Coefficient_of_eigenassay	SVD_pCMs_dplus3CT	NoPrepr	SVD	341	T200_RCT-Tx12	N	Kept components	RCT
Drug	Monoclonal_antibody	T200_RCT	Cell_line.Tx12	Plate.99	MAB21L3	0.5	0.0738030372226015	pearson	1	Ttest_pvalue	Coefficient_of_eigenassay	SVD_pCMs_dplus3CT	NoPrepr	SVD	9047	T200_RCT-Tx12	N	Kept components	RCT
Drug	Monoclonal_antibody	T200_RCT	Cell_line.Tx12	Plate.99	MACF1	0.5	0.0165894360341146	pearson	1	Ttest_pvalue	Coefficient_of_eigenassay	SVD_pCMs_dplus3CT	NoPrepr	SVD	13602	T200_RCT-Tx12	N	Kept components	RCT
Drug	Monoclonal_antibody	T200_RCT	Cell_line.Tx12	Plate.99	MACO1	0.5	0.124424068985054	pearson	1	Ttest_pvalue	Coefficient_of_eigenassay	SVD_pCMs_dplus3CT	NoPrepr	SVD	6025	T200_RCT-Tx12	N	Kept components	RCT
Drug	Monoclonal_antibody	T200_RCT	Cell_line.Tx12	Plate.99	MACROD1	0.5	0.154431269707504	pearson	1	Ttest_pvalue	Coefficient_of_eigenassay	SVD_pCMs_dplus3CT	NoPrepr	SVD	4661	T200_RCT-Tx12	N	Kept components	RCT
Drug	Monoclonal_antibody	T200_RCT	Cell_line.Tx12	Plate.99	MACROD2	0.5	-0.0459080183484521	pearson	1	Ttest_pvalue	Coefficient_of_eigenassay	SVD_pCMs_dplus3CT	NoPrepr	SVD	11147	T200_RCT-Tx12	N	Kept components	RCT
Drug	Monoclonal_antibody	T200_RCT	Cell_line.Tx12	Plate.99	MAD1L1	0.5	-0.0362284508981833	pearson	1	Ttest_pvalue	Coefficient_of_eigenassay	SVD_pCMs_dplus3CT	NoPrepr	SVD	11936	T200_RCT-Tx12	N	Kept components	RCT
Drug	Monoclonal_antibody	T200_RCT	Cell_line.Tx12	Plate.99	MAD2L1	0.5	-0.286529010868043	pearson	1	Ttest_pvalue	Coefficient_of_eigenassay	SVD_pCMs_dplus3CT	NoPrepr	SVD	1371	T200_RCT-Tx12	N	Kept components	RCT
Drug	Monoclonal_antibody	T200_RCT	Cell_line.Tx12	Plate.99	MAD2L1BP	0.5	-0.050420127205546	pearson	1	Ttest_pvalue	Coefficient_of_eigenassay	SVD_pCMs_dplus3CT	NoPrepr	SVD	10779	T200_RCT-Tx12	N	Kept components	RCT
Drug	Monoclonal_antibody	T200_RCT	Cell_line.Tx12	Plate.99	MAD2L2	0.5	0.0213592809422442	pearson	1	Ttest_pvalue	Coefficient_of_eigenassay	SVD_pCMs_dplus3CT	NoPrepr	SVD	13164	T200_RCT-Tx12	N	Kept components	RCT
Drug	Monoclonal_antibody	T200_RCT	Cell_line.Tx12	Plate.99	MADCAM1	0.5	0.0881508712663801	pearson	1	Ttest_pvalue	Coefficient_of_eigenassay	SVD_pCMs_dplus3CT	NoPrepr	SVD	8102	T200_RCT-Tx12	N	Kept components	RCT
Drug	Monoclonal_antibody	T200_RCT	Cell_line.Tx12	Plate.99	MADD	0.5	0.0952774153433795	pearson	1	Ttest_pvalue	Coefficient_of_eigenassay	SVD_pCMs_dplus3CT	NoPrepr	SVD	7664	T200_RCT-Tx12	N	Kept components	RCT
Drug	Monoclonal_antibody	T200_RCT	Cell_line.Tx12	Plate.99	MAEA	0.5	0.226067724404823	pearson	1	Ttest_pvalue	Coefficient_of_eigenassay	SVD_pCMs_dplus3CT	NoPrepr	SVD	2363	T200_RCT-Tx12	N	Kept components	RCT
Drug	Monoclonal_antibody	T200_RCT	Cell_line.Tx12	Plate.99	MAEL	0.5	0.159111963134006	pearson	1	Ttest_pvalue	Coefficient_of_eigenassay	SVD_pCMs_dplus3CT	NoPrepr	SVD	4473	T200_RCT-Tx12	N	Kept components	RCT
Drug	Monoclonal_antibody	T200_RCT	Cell_line.Tx12	Plate.99	MAF	0.5	-0.418990469547842	pearson	1	Ttest_pvalue	Coefficient_of_eigenassay	SVD_pCMs_dplus3CT	NoPrepr	SVD	422	T200_RCT-Tx12	N	Kept components	RCT
Drug	Monoclonal_antibody	T200_RCT	Cell_line.Tx12	Plate.99	MAF1	0.5	0.0936054842527353	pearson	1	Ttest_pvalue	Coefficient_of_eigenassay	SVD_pCMs_dplus3CT	NoPrepr	SVD	7771	T200_RCT-Tx12	N	Kept components	RCT
Drug	Monoclonal_antibody	T200_RCT	Cell_line.Tx12	Plate.99	MAFB	0.5	0.0598845915531394	pearson	1	Ttest_pvalue	Coefficient_of_eigenassay	SVD_pCMs_dplus3CT	NoPrepr	SVD	10081	T200_RCT-Tx12	N	Kept components	RCT
Drug	Monoclonal_antibody	T200_RCT	Cell_line.Tx12	Plate.99	MAFF	0.5	-0.165602618115234	pearson	1	Ttest_pvalue	Coefficient_of_eigenassay	SVD_pCMs_dplus3CT	NoPrepr	SVD	4230	T200_RCT-Tx12	N	Kept components	RCT
Drug	Monoclonal_antibody	T200_RCT	Cell_line.Tx12	Plate.99	MAFG	0.5	-0.0670081062813331	pearson	1	Ttest_pvalue	Coefficient_of_eigenassay	SVD_pCMs_dplus3CT	NoPrepr	SVD	9533	T200_RCT-Tx12	N	Kept components	RCT
Drug	Monoclonal_antibody	T200_RCT	Cell_line.Tx12	Plate.99	MAFK	0.5	0.0953188911201024	pearson	1	Ttest_pvalue	Coefficient_of_eigenassay	SVD_pCMs_dplus3CT	NoPrepr	SVD	7663	T200_RCT-Tx12	N	Kept components	RCT
Drug	Monoclonal_antibody	T200_RCT	Cell_line.Tx12	Plate.99	MAGEA3	0.5	-0.278109990728526	pearson	1	Ttest_pvalue	Coefficient_of_eigenassay	SVD_pCMs_dplus3CT	NoPrepr	SVD	1472	T200_RCT-Tx12	N	Kept components	RCT
Drug	Monoclonal_antibody	T200_RCT	Cell_line.Tx12	Plate.99	MAGEA4	0.5	-0.131391808914688	pearson	1	Ttest_pvalue	Coefficient_of_eigenassay	SVD_pCMs_dplus3CT	NoPrepr	SVD	5672	T200_RCT-Tx12	N	Kept components	RCT
Drug	Monoclonal_antibody	T200_RCT	Cell_line.Tx12	Plate.99	MAGED1	0.5	0.104457316178356	pearson	1	Ttest_pvalue	Coefficient_of_eigenassay	SVD_pCMs_dplus3CT	NoPrepr	SVD	7121	T200_RCT-Tx12	N	Kept components	RCT
Drug	Monoclonal_antibody	T200_RCT	Cell_line.Tx12	Plate.99	MAGED2	0.5	0.112228637838618	pearson	1	Ttest_pvalue	Coefficient_of_eigenassay	SVD_pCMs_dplus3CT	NoPrepr	SVD	6708	T200_RCT-Tx12	N	Kept components	RCT
Drug	Monoclonal_antibody	T200_RCT	Cell_line.Tx12	Plate.99	MAGEE1	0.5	0.0560124736491079	pearson	1	Ttest_pvalue	Coefficient_of_eigenassay	SVD_pCMs_dplus3CT	NoPrepr	SVD	10363	T200_RCT-Tx12	N	Kept components	RCT
Drug	Monoclonal_antibody	T200_RCT	Cell_line.Tx12	Plate.99	MAGEE2	0.5	-0.0465802466895896	pearson	1	Ttest_pvalue	Coefficient_of_eigenassay	SVD_pCMs_dplus3CT	NoPrepr	SVD	11088	T200_RCT-Tx12	N	Kept components	RCT
Drug	Monoclonal_antibody	T200_RCT	Cell_line.Tx12	Plate.99	MAGEF1	0.5	-0.0529172395751067	pearson	1	Ttest_pvalue	Coefficient_of_eigenassay	SVD_pCMs_dplus3CT	NoPrepr	SVD	10596	T200_RCT-Tx12	N	Kept components	RCT
Drug	Monoclonal_antibody	T200_RCT	Cell_line.Tx12	Plate.99	MAGEH1	0.5	-0.0344592071747297	pearson	1	Ttest_pvalue	Coefficient_of_eigenassay	SVD_pCMs_dplus3CT	NoPrepr	SVD	12088	T200_RCT-Tx12	N	Kept components	RCT
Drug	Monoclonal_antibody	T200_RCT	Cell_line.Tx12	Plate.99	MAGEL2	0.5	-0.0754849488325702	pearson	1	Ttest_pvalue	Coefficient_of_eigenassay	SVD_pCMs_dplus3CT	NoPrepr	SVD	8931	T200_RCT-Tx12	N	Kept components	RCT
Drug	Monoclonal_antibody	T200_RCT	Cell_line.Tx12	Plate.99	MAGI1	0.5	-0.146277420987222	pearson	1	Ttest_pvalue	Coefficient_of_eigenassay	SVD_pCMs_dplus3CT	NoPrepr	SVD	4979	T200_RCT-Tx12	N	Kept components	RCT
Drug	Monoclonal_antibody	T200_RCT	Cell_line.Tx12	Plate.99	MAGI2	0.5	0.412305245121786	pearson	1	Ttest_pvalue	Coefficient_of_eigenassay	SVD_pCMs_dplus3CT	NoPrepr	SVD	440	T200_RCT-Tx12	N	Kept components	RCT
Drug	Monoclonal_antibody	T200_RCT	Cell_line.Tx12	Plate.99	MAGI3	0.5	-0.494522676899729	pearson	1	Ttest_pvalue	Coefficient_of_eigenassay	SVD_pCMs_dplus3CT	NoPrepr	SVD	203	T200_RCT-Tx12	N	Kept components	RCT
Drug	Monoclonal_antibody	T200_RCT	Cell_line.Tx12	Plate.99	MAGIX	0.5	-0.0168735851946923	pearson	1	Ttest_pvalue	Coefficient_of_eigenassay	SVD_pCMs_dplus3CT	NoPrepr	SVD	13575	T200_RCT-Tx12	N	Kept components	RCT
Drug	Monoclonal_antibody	T200_RCT	Cell_line.Tx12	Plate.99	MAGOH	0.5	0.0694308163680656	pearson	1	Ttest_pvalue	Coefficient_of_eigenassay	SVD_pCMs_dplus3CT	NoPrepr	SVD	9373	T200_RCT-Tx12	N	Kept components	RCT
Drug	Monoclonal_antibody	T200_RCT	Cell_line.Tx12	Plate.99	MAGOHB	0.5	0.246527921840158	pearson	1	Ttest_pvalue	Coefficient_of_eigenassay	SVD_pCMs_dplus3CT	NoPrepr	SVD	1943	T200_RCT-Tx12	N	Kept components	RCT
Drug	Monoclonal_antibody	T200_RCT	Cell_line.Tx12	Plate.99	MAGT1	0.5	-0.0752594231411056	pearson	1	Ttest_pvalue	Coefficient_of_eigenassay	SVD_pCMs_dplus3CT	NoPrepr	SVD	8948	T200_RCT-Tx12	N	Kept components	RCT
Drug	Monoclonal_antibody	T200_RCT	Cell_line.Tx12	Plate.99	MAIP1	0.5	0.234739950326733	pearson	1	Ttest_pvalue	Coefficient_of_eigenassay	SVD_pCMs_dplus3CT	NoPrepr	SVD	2190	T200_RCT-Tx12	N	Kept components	RCT
Drug	Monoclonal_antibody	T200_RCT	Cell_line.Tx12	Plate.99	MAK	0.5	0.0296793749552989	pearson	1	Ttest_pvalue	Coefficient_of_eigenassay	SVD_pCMs_dplus3CT	NoPrepr	SVD	12470	T200_RCT-Tx12	N	Kept components	RCT
Drug	Monoclonal_antibody	T200_RCT	Cell_line.Tx12	Plate.99	MAK16	0.5	0.163689906739711	pearson	1	Ttest_pvalue	Coefficient_of_eigenassay	SVD_pCMs_dplus3CT	NoPrepr	SVD	4295	T200_RCT-Tx12	N	Kept components	RCT
Drug	Monoclonal_antibody	T200_RCT	Cell_line.Tx12	Plate.99	MAL	0.5	0.120474106941051	pearson	1	Ttest_pvalue	Coefficient_of_eigenassay	SVD_pCMs_dplus3CT	NoPrepr	SVD	6224	T200_RCT-Tx12	N	Kept components	RCT
Drug	Monoclonal_antibody	T200_RCT	Cell_line.Tx12	Plate.99	MAL2	0.5	-0.140813540840406	pearson	1	Ttest_pvalue	Coefficient_of_eigenassay	SVD_pCMs_dplus3CT	NoPrepr	SVD	5216	T200_RCT-Tx12	N	Kept components	RCT
Drug	Monoclonal_antibody	T200_RCT	Cell_line.Tx12	Plate.99	MALRD1	0.5	0.0113779993767952	pearson	1	Ttest_pvalue	Coefficient_of_eigenassay	SVD_pCMs_dplus3CT	NoPrepr	SVD	14103	T200_RCT-Tx12	N	Kept components	RCT
Drug	Monoclonal_antibody	T200_RCT	Cell_line.Tx12	Plate.99	MALSU1	0.5	0.0821821575262243	pearson	1	Ttest_pvalue	Coefficient_of_eigenassay	SVD_pCMs_dplus3CT	NoPrepr	SVD	8461	T200_RCT-Tx12	N	Kept components	RCT
Drug	Monoclonal_antibody	T200_RCT	Cell_line.Tx12	Plate.99	MALT1	0.5	0.0212468497047707	pearson	1	Ttest_pvalue	Coefficient_of_eigenassay	SVD_pCMs_dplus3CT	NoPrepr	SVD	13181	T200_RCT-Tx12	N	Kept components	RCT
Drug	Monoclonal_antibody	T200_RCT	Cell_line.Tx12	Plate.99	MAMDC2	0.5	0.0386595429872753	pearson	1	Ttest_pvalue	Coefficient_of_eigenassay	SVD_pCMs_dplus3CT	NoPrepr	SVD	11714	T200_RCT-Tx12	N	Kept components	RCT
Drug	Monoclonal_antibody	T200_RCT	Cell_line.Tx12	Plate.99	MAMDC4	0.5	-0.237138734459608	pearson	1	Ttest_pvalue	Coefficient_of_eigenassay	SVD_pCMs_dplus3CT	NoPrepr	SVD	2145	T200_RCT-Tx12	N	Kept components	RCT
Drug	Monoclonal_antibody	T200_RCT	Cell_line.Tx12	Plate.99	MAML1	0.5	0.0663059722717413	pearson	1	Ttest_pvalue	Coefficient_of_eigenassay	SVD_pCMs_dplus3CT	NoPrepr	SVD	9581	T200_RCT-Tx12	N	Kept components	RCT
Drug	Monoclonal_antibody	T200_RCT	Cell_line.Tx12	Plate.99	MAML2	0.5	0.0241302182589628	pearson	1	Ttest_pvalue	Coefficient_of_eigenassay	SVD_pCMs_dplus3CT	NoPrepr	SVD	12918	T200_RCT-Tx12	N	Kept components	RCT
Drug	Monoclonal_antibody	T200_RCT	Cell_line.Tx12	Plate.99	MAML3	0.5	0.0876381193693326	pearson	1	Ttest_pvalue	Coefficient_of_eigenassay	SVD_pCMs_dplus3CT	NoPrepr	SVD	8138	T200_RCT-Tx12	N	Kept components	RCT
Drug	Monoclonal_antibody	T200_RCT	Cell_line.Tx12	Plate.99	MAMLD1	0.5	-0.190274814032184	pearson	1	Ttest_pvalue	Coefficient_of_eigenassay	SVD_pCMs_dplus3CT	NoPrepr	SVD	3357	T200_RCT-Tx12	N	Kept components	RCT
Drug	Monoclonal_antibody	T200_RCT	Cell_line.Tx12	Plate.99	MAMSTR	0.5	-0.213816688886783	pearson	1	Ttest_pvalue	Coefficient_of_eigenassay	SVD_pCMs_dplus3CT	NoPrepr	SVD	2660	T200_RCT-Tx12	N	Kept components	RCT
Drug	Monoclonal_antibody	T200_RCT	Cell_line.Tx12	Plate.99	MAN1A1	0.5	-0.00598216935422521	pearson	1	Ttest_pvalue	Coefficient_of_eigenassay	SVD_pCMs_dplus3CT	NoPrepr	SVD	14632	T200_RCT-Tx12	N	Kept components	RCT
Drug	Monoclonal_antibody	T200_RCT	Cell_line.Tx12	Plate.99	MAN1A2	0.5	-0.238830860756112	pearson	1	Ttest_pvalue	Coefficient_of_eigenassay	SVD_pCMs_dplus3CT	NoPrepr	SVD	2102	T200_RCT-Tx12	N	Kept components	RCT
Drug	Monoclonal_antibody	T200_RCT	Cell_line.Tx12	Plate.99	MAN1B1	0.5	0.135545903574427	pearson	1	Ttest_pvalue	Coefficient_of_eigenassay	SVD_pCMs_dplus3CT	NoPrepr	SVD	5472	T200_RCT-Tx12	N	Kept components	RCT
Drug	Monoclonal_antibody	T200_RCT	Cell_line.Tx12	Plate.99	MAN1C1	0.5	0.137604287565121	pearson	1	Ttest_pvalue	Coefficient_of_eigenassay	SVD_pCMs_dplus3CT	NoPrepr	SVD	5370	T200_RCT-Tx12	N	Kept components	RCT
Drug	Monoclonal_antibody	T200_RCT	Cell_line.Tx12	Plate.99	MAN2A1	0.5	0.0375078373224326	pearson	1	Ttest_pvalue	Coefficient_of_eigenassay	SVD_pCMs_dplus3CT	NoPrepr	SVD	11827	T200_RCT-Tx12	N	Kept components	RCT
Drug	Monoclonal_antibody	T200_RCT	Cell_line.Tx12	Plate.99	MAN2A2	0.5	0.0872760841080733	pearson	1	Ttest_pvalue	Coefficient_of_eigenassay	SVD_pCMs_dplus3CT	NoPrepr	SVD	8150	T200_RCT-Tx12	N	Kept components	RCT
Drug	Monoclonal_antibody	T200_RCT	Cell_line.Tx12	Plate.99	MAN2B1	0.5	-0.0780697994153866	pearson	1	Ttest_pvalue	Coefficient_of_eigenassay	SVD_pCMs_dplus3CT	NoPrepr	SVD	8753	T200_RCT-Tx12	N	Kept components	RCT
Drug	Monoclonal_antibody	T200_RCT	Cell_line.Tx12	Plate.99	MAN2B2	0.5	0.139731549139582	pearson	1	Ttest_pvalue	Coefficient_of_eigenassay	SVD_pCMs_dplus3CT	NoPrepr	SVD	5271	T200_RCT-Tx12	N	Kept components	RCT
Drug	Monoclonal_antibody	T200_RCT	Cell_line.Tx12	Plate.99	MAN2C1	0.5	0.0832155312446842	pearson	1	Ttest_pvalue	Coefficient_of_eigenassay	SVD_pCMs_dplus3CT	NoPrepr	SVD	8391	T200_RCT-Tx12	N	Kept components	RCT
Drug	Monoclonal_antibody	T200_RCT	Cell_line.Tx12	Plate.99	MANBA	0.5	-0.163361963447307	pearson	1	Ttest_pvalue	Coefficient_of_eigenassay	SVD_pCMs_dplus3CT	NoPrepr	SVD	4311	T200_RCT-Tx12	N	Kept components	RCT
Drug	Monoclonal_antibody	T200_RCT	Cell_line.Tx12	Plate.99	MANBAL	0.5	-0.0398000246410351	pearson	1	Ttest_pvalue	Coefficient_of_eigenassay	SVD_pCMs_dplus3CT	NoPrepr	SVD	11620	T200_RCT-Tx12	N	Kept components	RCT
Drug	Monoclonal_antibody	T200_RCT	Cell_line.Tx12	Plate.99	MANEA	0.5	-0.189881498573245	pearson	1	Ttest_pvalue	Coefficient_of_eigenassay	SVD_pCMs_dplus3CT	NoPrepr	SVD	3372	T200_RCT-Tx12	N	Kept components	RCT
Drug	Monoclonal_antibody	T200_RCT	Cell_line.Tx12	Plate.99	MANEAL	0.5	-0.0261735180127292	pearson	1	Ttest_pvalue	Coefficient_of_eigenassay	SVD_pCMs_dplus3CT	NoPrepr	SVD	12756	T200_RCT-Tx12	N	Kept components	RCT
Drug	Monoclonal_antibody	T200_RCT	Cell_line.Tx12	Plate.99	MANF	0.5	-0.119525222838991	pearson	1	Ttest_pvalue	Coefficient_of_eigenassay	SVD_pCMs_dplus3CT	NoPrepr	SVD	6284	T200_RCT-Tx12	N	Kept components	RCT
Drug	Monoclonal_antibody	T200_RCT	Cell_line.Tx12	Plate.99	MANSC1	0.5	-0.0872752850417856	pearson	1	Ttest_pvalue	Coefficient_of_eigenassay	SVD_pCMs_dplus3CT	NoPrepr	SVD	8151	T200_RCT-Tx12	N	Kept components	RCT
Drug	Monoclonal_antibody	T200_RCT	Cell_line.Tx12	Plate.99	MAOA	0.5	0.0347298149190586	pearson	1	Ttest_pvalue	Coefficient_of_eigenassay	SVD_pCMs_dplus3CT	NoPrepr	SVD	12057	T200_RCT-Tx12	N	Kept components	RCT
Drug	Monoclonal_antibody	T200_RCT	Cell_line.Tx12	Plate.99	MAOB	0.5	-0.162372156577485	pearson	1	Ttest_pvalue	Coefficient_of_eigenassay	SVD_pCMs_dplus3CT	NoPrepr	SVD	4339	T200_RCT-Tx12	N	Kept components	RCT
Drug	Monoclonal_antibody	T200_RCT	Cell_line.Tx12	Plate.99	MAP10	0.5	0.235267795259924	pearson	1	Ttest_pvalue	Coefficient_of_eigenassay	SVD_pCMs_dplus3CT	NoPrepr	SVD	2178	T200_RCT-Tx12	N	Kept components	RCT
Drug	Monoclonal_antibody	T200_RCT	Cell_line.Tx12	Plate.99	MAP1A	0.5	0.138107522617414	pearson	1	Ttest_pvalue	Coefficient_of_eigenassay	SVD_pCMs_dplus3CT	NoPrepr	SVD	5348	T200_RCT-Tx12	N	Kept components	RCT
Drug	Monoclonal_antibody	T200_RCT	Cell_line.Tx12	Plate.99	MAP1B	0.5	0.139342131174986	pearson	1	Ttest_pvalue	Coefficient_of_eigenassay	SVD_pCMs_dplus3CT	NoPrepr	SVD	5282	T200_RCT-Tx12	N	Kept components	RCT
Drug	Monoclonal_antibody	T200_RCT	Cell_line.Tx12	Plate.99	MAP1LC3A	0.5	0.0194203310622971	pearson	1	Ttest_pvalue	Coefficient_of_eigenassay	SVD_pCMs_dplus3CT	NoPrepr	SVD	13339	T200_RCT-Tx12	N	Kept components	RCT
Drug	Monoclonal_antibody	T200_RCT	Cell_line.Tx12	Plate.99	MAP1LC3B	0.5	0.0361109529000587	pearson	1	Ttest_pvalue	Coefficient_of_eigenassay	SVD_pCMs_dplus3CT	NoPrepr	SVD	11943	T200_RCT-Tx12	N	Kept components	RCT
Drug	Monoclonal_antibody	T200_RCT	Cell_line.Tx12	Plate.99	MAP1LC3C	0.5	-0.00538544290559366	pearson	1	Ttest_pvalue	Coefficient_of_eigenassay	SVD_pCMs_dplus3CT	NoPrepr	SVD	14687	T200_RCT-Tx12	N	Kept components	RCT
Drug	Monoclonal_antibody	T200_RCT	Cell_line.Tx12	Plate.99	MAP1S	0.5	0.20687691438323	pearson	1	Ttest_pvalue	Coefficient_of_eigenassay	SVD_pCMs_dplus3CT	NoPrepr	SVD	2839	T200_RCT-Tx12	N	Kept components	RCT
Drug	Monoclonal_antibody	T200_RCT	Cell_line.Tx12	Plate.99	MAP2	0.5	-0.0449320505682503	pearson	1	Ttest_pvalue	Coefficient_of_eigenassay	SVD_pCMs_dplus3CT	NoPrepr	SVD	11222	T200_RCT-Tx12	N	Kept components	RCT
Drug	Monoclonal_antibody	T200_RCT	Cell_line.Tx12	Plate.99	MAP2K1	0.5	0.0269358371424479	pearson	1	Ttest_pvalue	Coefficient_of_eigenassay	SVD_pCMs_dplus3CT	NoPrepr	SVD	12681	T200_RCT-Tx12	N	Kept components	RCT
Drug	Monoclonal_antibody	T200_RCT	Cell_line.Tx12	Plate.99	MAP2K2	0.5	0.14586696911316	pearson	1	Ttest_pvalue	Coefficient_of_eigenassay	SVD_pCMs_dplus3CT	NoPrepr	SVD	4996	T200_RCT-Tx12	N	Kept components	RCT
Drug	Monoclonal_antibody	T200_RCT	Cell_line.Tx12	Plate.99	MAP2K3	0.5	0.158806635487924	pearson	1	Ttest_pvalue	Coefficient_of_eigenassay	SVD_pCMs_dplus3CT	NoPrepr	SVD	4487	T200_RCT-Tx12	N	Kept components	RCT
Drug	Monoclonal_antibody	T200_RCT	Cell_line.Tx12	Plate.99	MAP2K4	0.5	0.0435591349854849	pearson	1	Ttest_pvalue	Coefficient_of_eigenassay	SVD_pCMs_dplus3CT	NoPrepr	SVD	11321	T200_RCT-Tx12	N	Kept components	RCT
Drug	Monoclonal_antibody	T200_RCT	Cell_line.Tx12	Plate.99	MAP2K5	0.5	0.199966892001227	pearson	1	Ttest_pvalue	Coefficient_of_eigenassay	SVD_pCMs_dplus3CT	NoPrepr	SVD	3048	T200_RCT-Tx12	N	Kept components	RCT
Drug	Monoclonal_antibody	T200_RCT	Cell_line.Tx12	Plate.99	MAP2K6	0.5	-0.299838138693696	pearson	1	Ttest_pvalue	Coefficient_of_eigenassay	SVD_pCMs_dplus3CT	NoPrepr	SVD	1209	T200_RCT-Tx12	N	Kept components	RCT
Drug	Monoclonal_antibody	T200_RCT	Cell_line.Tx12	Plate.99	MAP2K7	0.5	0.161835848672057	pearson	1	Ttest_pvalue	Coefficient_of_eigenassay	SVD_pCMs_dplus3CT	NoPrepr	SVD	4359	T200_RCT-Tx12	N	Kept components	RCT
Drug	Monoclonal_antibody	T200_RCT	Cell_line.Tx12	Plate.99	MAP3K1	0.5	0.024370725114353	pearson	1	Ttest_pvalue	Coefficient_of_eigenassay	SVD_pCMs_dplus3CT	NoPrepr	SVD	12898	T200_RCT-Tx12	N	Kept components	RCT
Drug	Monoclonal_antibody	T200_RCT	Cell_line.Tx12	Plate.99	MAP3K10	0.5	-0.251091080272236	pearson	1	Ttest_pvalue	Coefficient_of_eigenassay	SVD_pCMs_dplus3CT	NoPrepr	SVD	1854	T200_RCT-Tx12	N	Kept components	RCT
Drug	Monoclonal_antibody	T200_RCT	Cell_line.Tx12	Plate.99	MAP3K11	0.5	0.383317352981059	pearson	1	Ttest_pvalue	Coefficient_of_eigenassay	SVD_pCMs_dplus3CT	NoPrepr	SVD	563	T200_RCT-Tx12	N	Kept components	RCT
Drug	Monoclonal_antibody	T200_RCT	Cell_line.Tx12	Plate.99	MAP3K12	0.5	-0.101957297562467	pearson	1	Ttest_pvalue	Coefficient_of_eigenassay	SVD_pCMs_dplus3CT	NoPrepr	SVD	7270	T200_RCT-Tx12	N	Kept components	RCT
Drug	Monoclonal_antibody	T200_RCT	Cell_line.Tx12	Plate.99	MAP3K13	0.5	-0.260714678749542	pearson	1	Ttest_pvalue	Coefficient_of_eigenassay	SVD_pCMs_dplus3CT	NoPrepr	SVD	1711	T200_RCT-Tx12	N	Kept components	RCT
Drug	Monoclonal_antibody	T200_RCT	Cell_line.Tx12	Plate.99	MAP3K14	0.5	-0.12607866773581	pearson	1	Ttest_pvalue	Coefficient_of_eigenassay	SVD_pCMs_dplus3CT	NoPrepr	SVD	5947	T200_RCT-Tx12	N	Kept components	RCT
Drug	Monoclonal_antibody	T200_RCT	Cell_line.Tx12	Plate.99	MAP3K15	0.5	-0.155196115472264	pearson	1	Ttest_pvalue	Coefficient_of_eigenassay	SVD_pCMs_dplus3CT	NoPrepr	SVD	4636	T200_RCT-Tx12	N	Kept components	RCT
Drug	Monoclonal_antibody	T200_RCT	Cell_line.Tx12	Plate.99	MAP3K19	0.5	0.015919936637643	pearson	1	Ttest_pvalue	Coefficient_of_eigenassay	SVD_pCMs_dplus3CT	NoPrepr	SVD	13663	T200_RCT-Tx12	N	Kept components	RCT
Drug	Monoclonal_antibody	T200_RCT	Cell_line.Tx12	Plate.99	MAP3K2	0.5	-0.206798588184949	pearson	1	Ttest_pvalue	Coefficient_of_eigenassay	SVD_pCMs_dplus3CT	NoPrepr	SVD	2843	T200_RCT-Tx12	N	Kept components	RCT
Drug	Monoclonal_antibody	T200_RCT	Cell_line.Tx12	Plate.99	MAP3K20	0.5	0.0313455208746969	pearson	1	Ttest_pvalue	Coefficient_of_eigenassay	SVD_pCMs_dplus3CT	NoPrepr	SVD	12350	T200_RCT-Tx12	N	Kept components	RCT
Drug	Monoclonal_antibody	T200_RCT	Cell_line.Tx12	Plate.99	MAP3K3	0.5	0.137308933048484	pearson	1	Ttest_pvalue	Coefficient_of_eigenassay	SVD_pCMs_dplus3CT	NoPrepr	SVD	5385	T200_RCT-Tx12	N	Kept components	RCT
Drug	Monoclonal_antibody	T200_RCT	Cell_line.Tx12	Plate.99	MAP3K4	0.5	-0.170656562619132	pearson	1	Ttest_pvalue	Coefficient_of_eigenassay	SVD_pCMs_dplus3CT	NoPrepr	SVD	4044	T200_RCT-Tx12	N	Kept components	RCT
Drug	Monoclonal_antibody	T200_RCT	Cell_line.Tx12	Plate.99	MAP3K5	0.5	-0.110838607640361	pearson	1	Ttest_pvalue	Coefficient_of_eigenassay	SVD_pCMs_dplus3CT	NoPrepr	SVD	6789	T200_RCT-Tx12	N	Kept components	RCT
Drug	Monoclonal_antibody	T200_RCT	Cell_line.Tx12	Plate.99	MAP3K6	0.5	-0.0181063176517363	pearson	1	Ttest_pvalue	Coefficient_of_eigenassay	SVD_pCMs_dplus3CT	NoPrepr	SVD	13462	T200_RCT-Tx12	N	Kept components	RCT
Drug	Monoclonal_antibody	T200_RCT	Cell_line.Tx12	Plate.99	MAP3K7	0.5	-0.0251975187587838	pearson	1	Ttest_pvalue	Coefficient_of_eigenassay	SVD_pCMs_dplus3CT	NoPrepr	SVD	12844	T200_RCT-Tx12	N	Kept components	RCT
Drug	Monoclonal_antibody	T200_RCT	Cell_line.Tx12	Plate.99	MAP3K7CL	0.5	-0.23991112757453	pearson	1	Ttest_pvalue	Coefficient_of_eigenassay	SVD_pCMs_dplus3CT	NoPrepr	SVD	2080	T200_RCT-Tx12	N	Kept components	RCT
Drug	Monoclonal_antibody	T200_RCT	Cell_line.Tx12	Plate.99	MAP3K8	0.5	-0.0555088810011799	pearson	1	Ttest_pvalue	Coefficient_of_eigenassay	SVD_pCMs_dplus3CT	NoPrepr	SVD	10409	T200_RCT-Tx12	N	Kept components	RCT
Drug	Monoclonal_antibody	T200_RCT	Cell_line.Tx12	Plate.99	MAP3K9	0.5	0.138670473990086	pearson	1	Ttest_pvalue	Coefficient_of_eigenassay	SVD_pCMs_dplus3CT	NoPrepr	SVD	5312	T200_RCT-Tx12	N	Kept components	RCT
Drug	Monoclonal_antibody	T200_RCT	Cell_line.Tx12	Plate.99	MAP4	0.5	-0.039608953309222	pearson	1	Ttest_pvalue	Coefficient_of_eigenassay	SVD_pCMs_dplus3CT	NoPrepr	SVD	11635	T200_RCT-Tx12	N	Kept components	RCT
Drug	Monoclonal_antibody	T200_RCT	Cell_line.Tx12	Plate.99	MAP4K1	0.5	0.0142979751550422	pearson	1	Ttest_pvalue	Coefficient_of_eigenassay	SVD_pCMs_dplus3CT	NoPrepr	SVD	13832	T200_RCT-Tx12	N	Kept components	RCT
Drug	Monoclonal_antibody	T200_RCT	Cell_line.Tx12	Plate.99	MAP4K2	0.5	-0.0895955900288976	pearson	1	Ttest_pvalue	Coefficient_of_eigenassay	SVD_pCMs_dplus3CT	NoPrepr	SVD	8013	T200_RCT-Tx12	N	Kept components	RCT
Drug	Monoclonal_antibody	T200_RCT	Cell_line.Tx12	Plate.99	MAP4K3	0.5	0.138248515702886	pearson	1	Ttest_pvalue	Coefficient_of_eigenassay	SVD_pCMs_dplus3CT	NoPrepr	SVD	5340	T200_RCT-Tx12	N	Kept components	RCT
Drug	Monoclonal_antibody	T200_RCT	Cell_line.Tx12	Plate.99	MAP4K4	0.5	0.0709105490344592	pearson	1	Ttest_pvalue	Coefficient_of_eigenassay	SVD_pCMs_dplus3CT	NoPrepr	SVD	9263	T200_RCT-Tx12	N	Kept components	RCT
Drug	Monoclonal_antibody	T200_RCT	Cell_line.Tx12	Plate.99	MAP4K5	0.5	0.0805544840375008	pearson	1	Ttest_pvalue	Coefficient_of_eigenassay	SVD_pCMs_dplus3CT	NoPrepr	SVD	8577	T200_RCT-Tx12	N	Kept components	RCT
Drug	Monoclonal_antibody	T200_RCT	Cell_line.Tx12	Plate.99	MAP6	0.5	-0.0291690049219508	pearson	1	Ttest_pvalue	Coefficient_of_eigenassay	SVD_pCMs_dplus3CT	NoPrepr	SVD	12517	T200_RCT-Tx12	N	Kept components	RCT
Drug	Monoclonal_antibody	T200_RCT	Cell_line.Tx12	Plate.99	MAP6D1	0.5	-0.100900522955459	pearson	1	Ttest_pvalue	Coefficient_of_eigenassay	SVD_pCMs_dplus3CT	NoPrepr	SVD	7333	T200_RCT-Tx12	N	Kept components	RCT
Drug	Monoclonal_antibody	T200_RCT	Cell_line.Tx12	Plate.99	MAP7	0.5	0.00506908372173241	pearson	1	Ttest_pvalue	Coefficient_of_eigenassay	SVD_pCMs_dplus3CT	NoPrepr	SVD	14712	T200_RCT-Tx12	N	Kept components	RCT
Drug	Monoclonal_antibody	T200_RCT	Cell_line.Tx12	Plate.99	MAP7D1	0.5	0.164363140121092	pearson	1	Ttest_pvalue	Coefficient_of_eigenassay	SVD_pCMs_dplus3CT	NoPrepr	SVD	4272	T200_RCT-Tx12	N	Kept components	RCT
Drug	Monoclonal_antibody	T200_RCT	Cell_line.Tx12	Plate.99	MAP7D2	0.5	0.0265970652170728	pearson	1	Ttest_pvalue	Coefficient_of_eigenassay	SVD_pCMs_dplus3CT	NoPrepr	SVD	12715	T200_RCT-Tx12	N	Kept components	RCT
Drug	Monoclonal_antibody	T200_RCT	Cell_line.Tx12	Plate.99	MAP7D3	0.5	0.0917212110659775	pearson	1	Ttest_pvalue	Coefficient_of_eigenassay	SVD_pCMs_dplus3CT	NoPrepr	SVD	7890	T200_RCT-Tx12	N	Kept components	RCT
Drug	Monoclonal_antibody	T200_RCT	Cell_line.Tx12	Plate.99	MAP9	0.5	-0.283351884790615	pearson	1	Ttest_pvalue	Coefficient_of_eigenassay	SVD_pCMs_dplus3CT	NoPrepr	SVD	1409	T200_RCT-Tx12	N	Kept components	RCT
Drug	Monoclonal_antibody	T200_RCT	Cell_line.Tx12	Plate.99	MAPK1	0.5	-0.0936048857000833	pearson	1	Ttest_pvalue	Coefficient_of_eigenassay	SVD_pCMs_dplus3CT	NoPrepr	SVD	7772	T200_RCT-Tx12	N	Kept components	RCT
Drug	Monoclonal_antibody	T200_RCT	Cell_line.Tx12	Plate.99	MAPK10	0.5	0.0379504020826739	pearson	1	Ttest_pvalue	Coefficient_of_eigenassay	SVD_pCMs_dplus3CT	NoPrepr	SVD	11786	T200_RCT-Tx12	N	Kept components	RCT
Drug	Monoclonal_antibody	T200_RCT	Cell_line.Tx12	Plate.99	MAPK11	0.5	-0.287885926189957	pearson	1	Ttest_pvalue	Coefficient_of_eigenassay	SVD_pCMs_dplus3CT	NoPrepr	SVD	1358	T200_RCT-Tx12	N	Kept components	RCT
Drug	Monoclonal_antibody	T200_RCT	Cell_line.Tx12	Plate.99	MAPK12	0.5	0.100087283163066	pearson	1	Ttest_pvalue	Coefficient_of_eigenassay	SVD_pCMs_dplus3CT	NoPrepr	SVD	7378	T200_RCT-Tx12	N	Kept components	RCT
Drug	Monoclonal_antibody	T200_RCT	Cell_line.Tx12	Plate.99	MAPK13	0.5	0.161304557729974	pearson	1	Ttest_pvalue	Coefficient_of_eigenassay	SVD_pCMs_dplus3CT	NoPrepr	SVD	4379	T200_RCT-Tx12	N	Kept components	RCT
Drug	Monoclonal_antibody	T200_RCT	Cell_line.Tx12	Plate.99	MAPK14	0.5	0.0622534583038162	pearson	1	Ttest_pvalue	Coefficient_of_eigenassay	SVD_pCMs_dplus3CT	NoPrepr	SVD	9896	T200_RCT-Tx12	N	Kept components	RCT
Drug	Monoclonal_antibody	T200_RCT	Cell_line.Tx12	Plate.99	MAPK15	0.5	0.0134789896724396	pearson	1	Ttest_pvalue	Coefficient_of_eigenassay	SVD_pCMs_dplus3CT	NoPrepr	SVD	13898	T200_RCT-Tx12	N	Kept components	RCT
Drug	Monoclonal_antibody	T200_RCT	Cell_line.Tx12	Plate.99	MAPK1IP1L	0.5	-0.0501976673034294	pearson	1	Ttest_pvalue	Coefficient_of_eigenassay	SVD_pCMs_dplus3CT	NoPrepr	SVD	10794	T200_RCT-Tx12	N	Kept components	RCT
Drug	Monoclonal_antibody	T200_RCT	Cell_line.Tx12	Plate.99	MAPK3	0.5	0.0601888523574446	pearson	1	Ttest_pvalue	Coefficient_of_eigenassay	SVD_pCMs_dplus3CT	NoPrepr	SVD	10065	T200_RCT-Tx12	N	Kept components	RCT
Drug	Monoclonal_antibody	T200_RCT	Cell_line.Tx12	Plate.99	MAPK4	0.5	0.0804233784984969	pearson	1	Ttest_pvalue	Coefficient_of_eigenassay	SVD_pCMs_dplus3CT	NoPrepr	SVD	8586	T200_RCT-Tx12	N	Kept components	RCT
Drug	Monoclonal_antibody	T200_RCT	Cell_line.Tx12	Plate.99	MAPK6	0.5	0.15013290571885	pearson	1	Ttest_pvalue	Coefficient_of_eigenassay	SVD_pCMs_dplus3CT	NoPrepr	SVD	4798	T200_RCT-Tx12	N	Kept components	RCT
Drug	Monoclonal_antibody	T200_RCT	Cell_line.Tx12	Plate.99	MAPK7	0.5	0.160668197923829	pearson	1	Ttest_pvalue	Coefficient_of_eigenassay	SVD_pCMs_dplus3CT	NoPrepr	SVD	4414	T200_RCT-Tx12	N	Kept components	RCT
Drug	Monoclonal_antibody	T200_RCT	Cell_line.Tx12	Plate.99	MAPK8	0.5	0.460638355643014	pearson	1	Ttest_pvalue	Coefficient_of_eigenassay	SVD_pCMs_dplus3CT	NoPrepr	SVD	288	T200_RCT-Tx12	N	Kept components	RCT
Drug	Monoclonal_antibody	T200_RCT	Cell_line.Tx12	Plate.99	MAPK8IP1	0.5	0.233876585004009	pearson	1	Ttest_pvalue	Coefficient_of_eigenassay	SVD_pCMs_dplus3CT	NoPrepr	SVD	2209	T200_RCT-Tx12	N	Kept components	RCT
Drug	Monoclonal_antibody	T200_RCT	Cell_line.Tx12	Plate.99	MAPK8IP2	0.5	-0.091682919608436	pearson	1	Ttest_pvalue	Coefficient_of_eigenassay	SVD_pCMs_dplus3CT	NoPrepr	SVD	7896	T200_RCT-Tx12	N	Kept components	RCT
Drug	Monoclonal_antibody	T200_RCT	Cell_line.Tx12	Plate.99	MAPK8IP3	0.5	0.221667080071981	pearson	1	Ttest_pvalue	Coefficient_of_eigenassay	SVD_pCMs_dplus3CT	NoPrepr	SVD	2454	T200_RCT-Tx12	N	Kept components	RCT
Drug	Monoclonal_antibody	T200_RCT	Cell_line.Tx12	Plate.99	MAPK9	0.5	-0.0229211952256292	pearson	1	Ttest_pvalue	Coefficient_of_eigenassay	SVD_pCMs_dplus3CT	NoPrepr	SVD	13035	T200_RCT-Tx12	N	Kept components	RCT
Drug	Monoclonal_antibody	T200_RCT	Cell_line.Tx12	Plate.99	MAPKAP1	0.5	0.122042885577545	pearson	1	Ttest_pvalue	Coefficient_of_eigenassay	SVD_pCMs_dplus3CT	NoPrepr	SVD	6159	T200_RCT-Tx12	N	Kept components	RCT
Drug	Monoclonal_antibody	T200_RCT	Cell_line.Tx12	Plate.99	MAPKAPK2	0.5	0.0640976058069887	pearson	1	Ttest_pvalue	Coefficient_of_eigenassay	SVD_pCMs_dplus3CT	NoPrepr	SVD	9755	T200_RCT-Tx12	N	Kept components	RCT
Drug	Monoclonal_antibody	T200_RCT	Cell_line.Tx12	Plate.99	MAPKAPK3	0.5	0.137331345102194	pearson	1	Ttest_pvalue	Coefficient_of_eigenassay	SVD_pCMs_dplus3CT	NoPrepr	SVD	5383	T200_RCT-Tx12	N	Kept components	RCT
Drug	Monoclonal_antibody	T200_RCT	Cell_line.Tx12	Plate.99	MAPKAPK5	0.5	-0.0656334743827789	pearson	1	Ttest_pvalue	Coefficient_of_eigenassay	SVD_pCMs_dplus3CT	NoPrepr	SVD	9641	T200_RCT-Tx12	N	Kept components	RCT
Drug	Monoclonal_antibody	T200_RCT	Cell_line.Tx12	Plate.99	MAPKBP1	0.5	0.170528397327892	pearson	1	Ttest_pvalue	Coefficient_of_eigenassay	SVD_pCMs_dplus3CT	NoPrepr	SVD	4048	T200_RCT-Tx12	N	Kept components	RCT
Drug	Monoclonal_antibody	T200_RCT	Cell_line.Tx12	Plate.99	MAPRE1	0.5	0.0749397319485912	pearson	1	Ttest_pvalue	Coefficient_of_eigenassay	SVD_pCMs_dplus3CT	NoPrepr	SVD	8971	T200_RCT-Tx12	N	Kept components	RCT
Drug	Monoclonal_antibody	T200_RCT	Cell_line.Tx12	Plate.99	MAPRE2	0.5	-0.0781873334532915	pearson	1	Ttest_pvalue	Coefficient_of_eigenassay	SVD_pCMs_dplus3CT	NoPrepr	SVD	8744	T200_RCT-Tx12	N	Kept components	RCT
Drug	Monoclonal_antibody	T200_RCT	Cell_line.Tx12	Plate.99	MAPRE3	0.5	-0.218406903776984	pearson	1	Ttest_pvalue	Coefficient_of_eigenassay	SVD_pCMs_dplus3CT	NoPrepr	SVD	2536	T200_RCT-Tx12	N	Kept components	RCT
Drug	Monoclonal_antibody	T200_RCT	Cell_line.Tx12	Plate.99	MAPT	0.5	-0.0904123395168507	pearson	1	Ttest_pvalue	Coefficient_of_eigenassay	SVD_pCMs_dplus3CT	NoPrepr	SVD	7964	T200_RCT-Tx12	N	Kept components	RCT
Drug	Monoclonal_antibody	T200_RCT	Cell_line.Tx12	Plate.99	MARC1	0.5	0.0850915056159458	pearson	1	Ttest_pvalue	Coefficient_of_eigenassay	SVD_pCMs_dplus3CT	NoPrepr	SVD	8276	T200_RCT-Tx12	N	Kept components	RCT
Drug	Monoclonal_antibody	T200_RCT	Cell_line.Tx12	Plate.99	MARC2	0.5	0.214231373679909	pearson	1	Ttest_pvalue	Coefficient_of_eigenassay	SVD_pCMs_dplus3CT	NoPrepr	SVD	2643	T200_RCT-Tx12	N	Kept components	RCT
Drug	Monoclonal_antibody	T200_RCT	Cell_line.Tx12	Plate.99	MARCH1	0.5	-0.0630363552359644	pearson	1	Ttest_pvalue	Coefficient_of_eigenassay	SVD_pCMs_dplus3CT	NoPrepr	SVD	9842	T200_RCT-Tx12	N	Kept components	RCT
Drug	Monoclonal_antibody	T200_RCT	Cell_line.Tx12	Plate.99	MARCH10	0.5	0.0124321905056676	pearson	1	Ttest_pvalue	Coefficient_of_eigenassay	SVD_pCMs_dplus3CT	NoPrepr	SVD	14009	T200_RCT-Tx12	N	Kept components	RCT
Drug	Monoclonal_antibody	T200_RCT	Cell_line.Tx12	Plate.99	MARCH11	0.5	0.244474928526057	pearson	1	Ttest_pvalue	Coefficient_of_eigenassay	SVD_pCMs_dplus3CT	NoPrepr	SVD	1978	T200_RCT-Tx12	N	Kept components	RCT
Drug	Monoclonal_antibody	T200_RCT	Cell_line.Tx12	Plate.99	MARCH2	0.5	0.354243077956	pearson	1	Ttest_pvalue	Coefficient_of_eigenassay	SVD_pCMs_dplus3CT	NoPrepr	SVD	733	T200_RCT-Tx12	N	Kept components	RCT
Drug	Monoclonal_antibody	T200_RCT	Cell_line.Tx12	Plate.99	MARCH3	0.5	0.241389841775981	pearson	1	Ttest_pvalue	Coefficient_of_eigenassay	SVD_pCMs_dplus3CT	NoPrepr	SVD	2038	T200_RCT-Tx12	N	Kept components	RCT
Drug	Monoclonal_antibody	T200_RCT	Cell_line.Tx12	Plate.99	MARCH4	0.5	0.283370988812201	pearson	1	Ttest_pvalue	Coefficient_of_eigenassay	SVD_pCMs_dplus3CT	NoPrepr	SVD	1408	T200_RCT-Tx12	N	Kept components	RCT
Drug	Monoclonal_antibody	T200_RCT	Cell_line.Tx12	Plate.99	MARCH5	0.5	0.054244061396791	pearson	1	Ttest_pvalue	Coefficient_of_eigenassay	SVD_pCMs_dplus3CT	NoPrepr	SVD	10494	T200_RCT-Tx12	N	Kept components	RCT
Drug	Monoclonal_antibody	T200_RCT	Cell_line.Tx12	Plate.99	MARCH6	0.5	0.110935445328343	pearson	1	Ttest_pvalue	Coefficient_of_eigenassay	SVD_pCMs_dplus3CT	NoPrepr	SVD	6784	T200_RCT-Tx12	N	Kept components	RCT
Drug	Monoclonal_antibody	T200_RCT	Cell_line.Tx12	Plate.99	MARCH7	0.5	-0.0518552252288173	pearson	1	Ttest_pvalue	Coefficient_of_eigenassay	SVD_pCMs_dplus3CT	NoPrepr	SVD	10671	T200_RCT-Tx12	N	Kept components	RCT
Drug	Monoclonal_antibody	T200_RCT	Cell_line.Tx12	Plate.99	MARCH8	0.5	-0.0650312588882811	pearson	1	Ttest_pvalue	Coefficient_of_eigenassay	SVD_pCMs_dplus3CT	NoPrepr	SVD	9687	T200_RCT-Tx12	N	Kept components	RCT
Drug	Monoclonal_antibody	T200_RCT	Cell_line.Tx12	Plate.99	MARCH9	0.5	0.118983942879415	pearson	1	Ttest_pvalue	Coefficient_of_eigenassay	SVD_pCMs_dplus3CT	NoPrepr	SVD	6315	T200_RCT-Tx12	N	Kept components	RCT
Drug	Monoclonal_antibody	T200_RCT	Cell_line.Tx12	Plate.99	MARCKS	0.5	-0.0272086689481103	pearson	1	Ttest_pvalue	Coefficient_of_eigenassay	SVD_pCMs_dplus3CT	NoPrepr	SVD	12663	T200_RCT-Tx12	N	Kept components	RCT
Drug	Monoclonal_antibody	T200_RCT	Cell_line.Tx12	Plate.99	MARCKSL1	0.5	-0.0193689005202574	pearson	1	Ttest_pvalue	Coefficient_of_eigenassay	SVD_pCMs_dplus3CT	NoPrepr	SVD	13345	T200_RCT-Tx12	N	Kept components	RCT
Drug	Monoclonal_antibody	T200_RCT	Cell_line.Tx12	Plate.99	MARK1	0.5	-0.119176582419261	pearson	1	Ttest_pvalue	Coefficient_of_eigenassay	SVD_pCMs_dplus3CT	NoPrepr	SVD	6300	T200_RCT-Tx12	N	Kept components	RCT
Drug	Monoclonal_antibody	T200_RCT	Cell_line.Tx12	Plate.99	MARK2	0.5	0.106747733918813	pearson	1	Ttest_pvalue	Coefficient_of_eigenassay	SVD_pCMs_dplus3CT	NoPrepr	SVD	7002	T200_RCT-Tx12	N	Kept components	RCT
Drug	Monoclonal_antibody	T200_RCT	Cell_line.Tx12	Plate.99	MARK3	0.5	0.00323730809255996	pearson	1	Ttest_pvalue	Coefficient_of_eigenassay	SVD_pCMs_dplus3CT	NoPrepr	SVD	14937	T200_RCT-Tx12	N	Kept components	RCT
Drug	Monoclonal_antibody	T200_RCT	Cell_line.Tx12	Plate.99	MARK4	0.5	0.0969252534371257	pearson	1	Ttest_pvalue	Coefficient_of_eigenassay	SVD_pCMs_dplus3CT	NoPrepr	SVD	7561	T200_RCT-Tx12	N	Kept components	RCT
Drug	Monoclonal_antibody	T200_RCT	Cell_line.Tx12	Plate.99	MARS	0.5	-0.147882394330746	pearson	1	Ttest_pvalue	Coefficient_of_eigenassay	SVD_pCMs_dplus3CT	NoPrepr	SVD	4913	T200_RCT-Tx12	N	Kept components	RCT
Drug	Monoclonal_antibody	T200_RCT	Cell_line.Tx12	Plate.99	MARS2	0.5	0.0900194391774175	pearson	1	Ttest_pvalue	Coefficient_of_eigenassay	SVD_pCMs_dplus3CT	NoPrepr	SVD	7988	T200_RCT-Tx12	N	Kept components	RCT
Drug	Monoclonal_antibody	T200_RCT	Cell_line.Tx12	Plate.99	MARVELD1	0.5	-0.0103284874026893	pearson	1	Ttest_pvalue	Coefficient_of_eigenassay	SVD_pCMs_dplus3CT	NoPrepr	SVD	14202	T200_RCT-Tx12	N	Kept components	RCT
Drug	Monoclonal_antibody	T200_RCT	Cell_line.Tx12	Plate.99	MARVELD3	0.5	0.0256274520720543	pearson	1	Ttest_pvalue	Coefficient_of_eigenassay	SVD_pCMs_dplus3CT	NoPrepr	SVD	12812	T200_RCT-Tx12	N	Kept components	RCT
Drug	Monoclonal_antibody	T200_RCT	Cell_line.Tx12	Plate.99	MASP1	0.5	-0.734173046460119	pearson	1	Ttest_pvalue	Coefficient_of_eigenassay	SVD_pCMs_dplus3CT	NoPrepr	SVD	43	T200_RCT-Tx12	N	Kept components	RCT
Drug	Monoclonal_antibody	T200_RCT	Cell_line.Tx12	Plate.99	MASP2	0.5	0.0717915231922265	pearson	1	Ttest_pvalue	Coefficient_of_eigenassay	SVD_pCMs_dplus3CT	NoPrepr	SVD	9197	T200_RCT-Tx12	N	Kept components	RCT
Drug	Monoclonal_antibody	T200_RCT	Cell_line.Tx12	Plate.99	MAST1	0.5	-0.124095968605643	pearson	1	Ttest_pvalue	Coefficient_of_eigenassay	SVD_pCMs_dplus3CT	NoPrepr	SVD	6051	T200_RCT-Tx12	N	Kept components	RCT
Drug	Monoclonal_antibody	T200_RCT	Cell_line.Tx12	Plate.99	MAST2	0.5	-0.000634335839680309	pearson	1	Ttest_pvalue	Coefficient_of_eigenassay	SVD_pCMs_dplus3CT	NoPrepr	SVD	15243	T200_RCT-Tx12	N	Kept components	RCT
Drug	Monoclonal_antibody	T200_RCT	Cell_line.Tx12	Plate.99	MAST3	0.5	0.054149073921733	pearson	1	Ttest_pvalue	Coefficient_of_eigenassay	SVD_pCMs_dplus3CT	NoPrepr	SVD	10500	T200_RCT-Tx12	N	Kept components	RCT
Drug	Monoclonal_antibody	T200_RCT	Cell_line.Tx12	Plate.99	MAST4	0.5	0.0207681833820479	pearson	1	Ttest_pvalue	Coefficient_of_eigenassay	SVD_pCMs_dplus3CT	NoPrepr	SVD	13218	T200_RCT-Tx12	N	Kept components	RCT
Drug	Monoclonal_antibody	T200_RCT	Cell_line.Tx12	Plate.99	MASTL	0.5	-0.0809508983147758	pearson	1	Ttest_pvalue	Coefficient_of_eigenassay	SVD_pCMs_dplus3CT	NoPrepr	SVD	8549	T200_RCT-Tx12	N	Kept components	RCT
Drug	Monoclonal_antibody	T200_RCT	Cell_line.Tx12	Plate.99	MAT1A	0.5	0.292446216269272	pearson	1	Ttest_pvalue	Coefficient_of_eigenassay	SVD_pCMs_dplus3CT	NoPrepr	SVD	1291	T200_RCT-Tx12	N	Kept components	RCT
Drug	Monoclonal_antibody	T200_RCT	Cell_line.Tx12	Plate.99	MAT2A	0.5	0.0222929762926488	pearson	1	Ttest_pvalue	Coefficient_of_eigenassay	SVD_pCMs_dplus3CT	NoPrepr	SVD	13083	T200_RCT-Tx12	N	Kept components	RCT
Drug	Monoclonal_antibody	T200_RCT	Cell_line.Tx12	Plate.99	MAT2B	0.5	0.324145760994418	pearson	1	Ttest_pvalue	Coefficient_of_eigenassay	SVD_pCMs_dplus3CT	NoPrepr	SVD	1001	T200_RCT-Tx12	N	Kept components	RCT
Drug	Monoclonal_antibody	T200_RCT	Cell_line.Tx12	Plate.99	MATN1	0.5	0.0378132351580886	pearson	1	Ttest_pvalue	Coefficient_of_eigenassay	SVD_pCMs_dplus3CT	NoPrepr	SVD	11805	T200_RCT-Tx12	N	Kept components	RCT
Drug	Monoclonal_antibody	T200_RCT	Cell_line.Tx12	Plate.99	MATN2	0.5	-0.0350313944150574	pearson	1	Ttest_pvalue	Coefficient_of_eigenassay	SVD_pCMs_dplus3CT	NoPrepr	SVD	12028	T200_RCT-Tx12	N	Kept components	RCT
Drug	Monoclonal_antibody	T200_RCT	Cell_line.Tx12	Plate.99	MATN3	0.5	-0.141411557722373	pearson	1	Ttest_pvalue	Coefficient_of_eigenassay	SVD_pCMs_dplus3CT	NoPrepr	SVD	5189	T200_RCT-Tx12	N	Kept components	RCT
Drug	Monoclonal_antibody	T200_RCT	Cell_line.Tx12	Plate.99	MATR3	0.5	0.155086963125694	pearson	1	Ttest_pvalue	Coefficient_of_eigenassay	SVD_pCMs_dplus3CT	NoPrepr	SVD	4641	T200_RCT-Tx12	N	Kept components	RCT
Drug	Monoclonal_antibody	T200_RCT	Cell_line.Tx12	Plate.99	MAU2	0.5	-0.180852444832543	pearson	1	Ttest_pvalue	Coefficient_of_eigenassay	SVD_pCMs_dplus3CT	NoPrepr	SVD	3667	T200_RCT-Tx12	N	Kept components	RCT
Drug	Monoclonal_antibody	T200_RCT	Cell_line.Tx12	Plate.99	MAVS	0.5	0.011848555563326	pearson	1	Ttest_pvalue	Coefficient_of_eigenassay	SVD_pCMs_dplus3CT	NoPrepr	SVD	14059	T200_RCT-Tx12	N	Kept components	RCT
Drug	Monoclonal_antibody	T200_RCT	Cell_line.Tx12	Plate.99	MAX	0.5	-0.064685588932614	pearson	1	Ttest_pvalue	Coefficient_of_eigenassay	SVD_pCMs_dplus3CT	NoPrepr	SVD	9712	T200_RCT-Tx12	N	Kept components	RCT
Drug	Monoclonal_antibody	T200_RCT	Cell_line.Tx12	Plate.99	MAZ	0.5	0.14925771311224	pearson	1	Ttest_pvalue	Coefficient_of_eigenassay	SVD_pCMs_dplus3CT	NoPrepr	SVD	4838	T200_RCT-Tx12	N	Kept components	RCT
Drug	Monoclonal_antibody	T200_RCT	Cell_line.Tx12	Plate.99	MB	0.5	0.194537869075408	pearson	1	Ttest_pvalue	Coefficient_of_eigenassay	SVD_pCMs_dplus3CT	NoPrepr	SVD	3227	T200_RCT-Tx12	N	Kept components	RCT
Drug	Monoclonal_antibody	T200_RCT	Cell_line.Tx12	Plate.99	MB21D2	0.5	-0.0254456378498626	pearson	1	Ttest_pvalue	Coefficient_of_eigenassay	SVD_pCMs_dplus3CT	NoPrepr	SVD	12829	T200_RCT-Tx12	N	Kept components	RCT
Drug	Monoclonal_antibody	T200_RCT	Cell_line.Tx12	Plate.99	MBD1	0.5	0.091419138372782	pearson	1	Ttest_pvalue	Coefficient_of_eigenassay	SVD_pCMs_dplus3CT	NoPrepr	SVD	7905	T200_RCT-Tx12	N	Kept components	RCT
Drug	Monoclonal_antibody	T200_RCT	Cell_line.Tx12	Plate.99	MBD2	0.5	0.0344490253764663	pearson	1	Ttest_pvalue	Coefficient_of_eigenassay	SVD_pCMs_dplus3CT	NoPrepr	SVD	12090	T200_RCT-Tx12	N	Kept components	RCT
Drug	Monoclonal_antibody	T200_RCT	Cell_line.Tx12	Plate.99	MBD3	0.5	0.383436386590033	pearson	1	Ttest_pvalue	Coefficient_of_eigenassay	SVD_pCMs_dplus3CT	NoPrepr	SVD	562	T200_RCT-Tx12	N	Kept components	RCT
Drug	Monoclonal_antibody	T200_RCT	Cell_line.Tx12	Plate.99	MBD4	0.5	0.132409034960419	pearson	1	Ttest_pvalue	Coefficient_of_eigenassay	SVD_pCMs_dplus3CT	NoPrepr	SVD	5614	T200_RCT-Tx12	N	Kept components	RCT
Drug	Monoclonal_antibody	T200_RCT	Cell_line.Tx12	Plate.99	MBD5	0.5	0.0911613030604844	pearson	1	Ttest_pvalue	Coefficient_of_eigenassay	SVD_pCMs_dplus3CT	NoPrepr	SVD	7914	T200_RCT-Tx12	N	Kept components	RCT
Drug	Monoclonal_antibody	T200_RCT	Cell_line.Tx12	Plate.99	MBD6	0.5	0.0578444735506242	pearson	1	Ttest_pvalue	Coefficient_of_eigenassay	SVD_pCMs_dplus3CT	NoPrepr	SVD	10238	T200_RCT-Tx12	N	Kept components	RCT
Drug	Monoclonal_antibody	T200_RCT	Cell_line.Tx12	Plate.99	MBIP	0.5	0.252503875369225	pearson	1	Ttest_pvalue	Coefficient_of_eigenassay	SVD_pCMs_dplus3CT	NoPrepr	SVD	1832	T200_RCT-Tx12	N	Kept components	RCT
Drug	Monoclonal_antibody	T200_RCT	Cell_line.Tx12	Plate.99	MBLAC1	0.5	-0.00438703900779808	pearson	1	Ttest_pvalue	Coefficient_of_eigenassay	SVD_pCMs_dplus3CT	NoPrepr	SVD	14786	T200_RCT-Tx12	N	Kept components	RCT
Drug	Monoclonal_antibody	T200_RCT	Cell_line.Tx12	Plate.99	MBLAC2	0.5	-0.556157802880279	pearson	1	Ttest_pvalue	Coefficient_of_eigenassay	SVD_pCMs_dplus3CT	NoPrepr	SVD	137	T200_RCT-Tx12	N	Kept components	RCT
Drug	Monoclonal_antibody	T200_RCT	Cell_line.Tx12	Plate.99	MBNL1	0.5	0.0658388381451019	pearson	1	Ttest_pvalue	Coefficient_of_eigenassay	SVD_pCMs_dplus3CT	NoPrepr	SVD	9625	T200_RCT-Tx12	N	Kept components	RCT
Drug	Monoclonal_antibody	T200_RCT	Cell_line.Tx12	Plate.99	MBNL2	0.5	-0.0266890638897936	pearson	1	Ttest_pvalue	Coefficient_of_eigenassay	SVD_pCMs_dplus3CT	NoPrepr	SVD	12709	T200_RCT-Tx12	N	Kept components	RCT
Drug	Monoclonal_antibody	T200_RCT	Cell_line.Tx12	Plate.99	MBNL3	0.5	-0.23416697310037	pearson	1	Ttest_pvalue	Coefficient_of_eigenassay	SVD_pCMs_dplus3CT	NoPrepr	SVD	2205	T200_RCT-Tx12	N	Kept components	RCT
Drug	Monoclonal_antibody	T200_RCT	Cell_line.Tx12	Plate.99	MBOAT1	0.5	0.147605630676565	pearson	1	Ttest_pvalue	Coefficient_of_eigenassay	SVD_pCMs_dplus3CT	NoPrepr	SVD	4924	T200_RCT-Tx12	N	Kept components	RCT
Drug	Monoclonal_antibody	T200_RCT	Cell_line.Tx12	Plate.99	MBOAT2	0.5	-0.106204657417318	pearson	1	Ttest_pvalue	Coefficient_of_eigenassay	SVD_pCMs_dplus3CT	NoPrepr	SVD	7029	T200_RCT-Tx12	N	Kept components	RCT
Drug	Monoclonal_antibody	T200_RCT	Cell_line.Tx12	Plate.99	MBOAT4	0.5	-5.27237094534576e-05	pearson	1	Ttest_pvalue	Coefficient_of_eigenassay	SVD_pCMs_dplus3CT	NoPrepr	SVD	15312	T200_RCT-Tx12	N	Kept components	RCT
Drug	Monoclonal_antibody	T200_RCT	Cell_line.Tx12	Plate.99	MBP	0.5	0.110595582757026	pearson	1	Ttest_pvalue	Coefficient_of_eigenassay	SVD_pCMs_dplus3CT	NoPrepr	SVD	6798	T200_RCT-Tx12	N	Kept components	RCT
Drug	Monoclonal_antibody	T200_RCT	Cell_line.Tx12	Plate.99	MBTD1	0.5	0.0207612059792995	pearson	1	Ttest_pvalue	Coefficient_of_eigenassay	SVD_pCMs_dplus3CT	NoPrepr	SVD	13219	T200_RCT-Tx12	N	Kept components	RCT
Drug	Monoclonal_antibody	T200_RCT	Cell_line.Tx12	Plate.99	MBTPS1	0.5	0.0366726242898405	pearson	1	Ttest_pvalue	Coefficient_of_eigenassay	SVD_pCMs_dplus3CT	NoPrepr	SVD	11901	T200_RCT-Tx12	N	Kept components	RCT
Drug	Monoclonal_antibody	T200_RCT	Cell_line.Tx12	Plate.99	MBTPS2	0.5	-0.0196710262729075	pearson	1	Ttest_pvalue	Coefficient_of_eigenassay	SVD_pCMs_dplus3CT	NoPrepr	SVD	13319	T200_RCT-Tx12	N	Kept components	RCT
Drug	Monoclonal_antibody	T200_RCT	Cell_line.Tx12	Plate.99	MC1R	0.5	-0.231219555259515	pearson	1	Ttest_pvalue	Coefficient_of_eigenassay	SVD_pCMs_dplus3CT	NoPrepr	SVD	2261	T200_RCT-Tx12	N	Kept components	RCT
Drug	Monoclonal_antibody	T200_RCT	Cell_line.Tx12	Plate.99	MCAM	0.5	0.0938839967381813	pearson	1	Ttest_pvalue	Coefficient_of_eigenassay	SVD_pCMs_dplus3CT	NoPrepr	SVD	7759	T200_RCT-Tx12	N	Kept components	RCT
Drug	Monoclonal_antibody	T200_RCT	Cell_line.Tx12	Plate.99	MCAT	0.5	0.0826594654764391	pearson	1	Ttest_pvalue	Coefficient_of_eigenassay	SVD_pCMs_dplus3CT	NoPrepr	SVD	8426	T200_RCT-Tx12	N	Kept components	RCT
Drug	Monoclonal_antibody	T200_RCT	Cell_line.Tx12	Plate.99	MCC	0.5	0.0209210331218021	pearson	1	Ttest_pvalue	Coefficient_of_eigenassay	SVD_pCMs_dplus3CT	NoPrepr	SVD	13209	T200_RCT-Tx12	N	Kept components	RCT
Drug	Monoclonal_antibody	T200_RCT	Cell_line.Tx12	Plate.99	MCCC1	0.5	0.0946247694586914	pearson	1	Ttest_pvalue	Coefficient_of_eigenassay	SVD_pCMs_dplus3CT	NoPrepr	SVD	7705	T200_RCT-Tx12	N	Kept components	RCT
Drug	Monoclonal_antibody	T200_RCT	Cell_line.Tx12	Plate.99	MCCC2	0.5	0.097895464745791	pearson	1	Ttest_pvalue	Coefficient_of_eigenassay	SVD_pCMs_dplus3CT	NoPrepr	SVD	7500	T200_RCT-Tx12	N	Kept components	RCT
Drug	Monoclonal_antibody	T200_RCT	Cell_line.Tx12	Plate.99	MCEE	0.5	0.0894961718149558	pearson	1	Ttest_pvalue	Coefficient_of_eigenassay	SVD_pCMs_dplus3CT	NoPrepr	SVD	8018	T200_RCT-Tx12	N	Kept components	RCT
Drug	Monoclonal_antibody	T200_RCT	Cell_line.Tx12	Plate.99	MCF2L	0.5	-0.00544945189446288	pearson	1	Ttest_pvalue	Coefficient_of_eigenassay	SVD_pCMs_dplus3CT	NoPrepr	SVD	14680	T200_RCT-Tx12	N	Kept components	RCT
Drug	Monoclonal_antibody	T200_RCT	Cell_line.Tx12	Plate.99	MCF2L2	0.5	0.0694517826533234	pearson	1	Ttest_pvalue	Coefficient_of_eigenassay	SVD_pCMs_dplus3CT	NoPrepr	SVD	9369	T200_RCT-Tx12	N	Kept components	RCT
Drug	Monoclonal_antibody	T200_RCT	Cell_line.Tx12	Plate.99	MCFD2	0.5	-0.0435220422748873	pearson	1	Ttest_pvalue	Coefficient_of_eigenassay	SVD_pCMs_dplus3CT	NoPrepr	SVD	11327	T200_RCT-Tx12	N	Kept components	RCT
Drug	Monoclonal_antibody	T200_RCT	Cell_line.Tx12	Plate.99	MCHR1	0.5	-0.149585322806218	pearson	1	Ttest_pvalue	Coefficient_of_eigenassay	SVD_pCMs_dplus3CT	NoPrepr	SVD	4828	T200_RCT-Tx12	N	Kept components	RCT
Drug	Monoclonal_antibody	T200_RCT	Cell_line.Tx12	Plate.99	MCL1	0.5	-0.0203820708641025	pearson	1	Ttest_pvalue	Coefficient_of_eigenassay	SVD_pCMs_dplus3CT	NoPrepr	SVD	13251	T200_RCT-Tx12	N	Kept components	RCT
Drug	Monoclonal_antibody	T200_RCT	Cell_line.Tx12	Plate.99	MCM10	0.5	-0.516985210374154	pearson	1	Ttest_pvalue	Coefficient_of_eigenassay	SVD_pCMs_dplus3CT	NoPrepr	SVD	176	T200_RCT-Tx12	N	Kept components	RCT
Drug	Monoclonal_antibody	T200_RCT	Cell_line.Tx12	Plate.99	MCM2	0.5	-0.169042028608482	pearson	1	Ttest_pvalue	Coefficient_of_eigenassay	SVD_pCMs_dplus3CT	NoPrepr	SVD	4107	T200_RCT-Tx12	N	Kept components	RCT
Drug	Monoclonal_antibody	T200_RCT	Cell_line.Tx12	Plate.99	MCM3	0.5	-0.0926251084119163	pearson	1	Ttest_pvalue	Coefficient_of_eigenassay	SVD_pCMs_dplus3CT	NoPrepr	SVD	7830	T200_RCT-Tx12	N	Kept components	RCT
Drug	Monoclonal_antibody	T200_RCT	Cell_line.Tx12	Plate.99	MCM3AP	0.5	0.0528125152365651	pearson	1	Ttest_pvalue	Coefficient_of_eigenassay	SVD_pCMs_dplus3CT	NoPrepr	SVD	10603	T200_RCT-Tx12	N	Kept components	RCT
Drug	Monoclonal_antibody	T200_RCT	Cell_line.Tx12	Plate.99	MCM4	0.5	-0.0905218204426259	pearson	1	Ttest_pvalue	Coefficient_of_eigenassay	SVD_pCMs_dplus3CT	NoPrepr	SVD	7955	T200_RCT-Tx12	N	Kept components	RCT
Drug	Monoclonal_antibody	T200_RCT	Cell_line.Tx12	Plate.99	MCM5	0.5	-0.0426961286192596	pearson	1	Ttest_pvalue	Coefficient_of_eigenassay	SVD_pCMs_dplus3CT	NoPrepr	SVD	11387	T200_RCT-Tx12	N	Kept components	RCT
Drug	Monoclonal_antibody	T200_RCT	Cell_line.Tx12	Plate.99	MCM6	0.5	-0.155842534774028	pearson	1	Ttest_pvalue	Coefficient_of_eigenassay	SVD_pCMs_dplus3CT	NoPrepr	SVD	4607	T200_RCT-Tx12	N	Kept components	RCT
Drug	Monoclonal_antibody	T200_RCT	Cell_line.Tx12	Plate.99	MCM7	0.5	0.0401573996393549	pearson	1	Ttest_pvalue	Coefficient_of_eigenassay	SVD_pCMs_dplus3CT	NoPrepr	SVD	11597	T200_RCT-Tx12	N	Kept components	RCT
Drug	Monoclonal_antibody	T200_RCT	Cell_line.Tx12	Plate.99	MCM8	0.5	0.108903623895297	pearson	1	Ttest_pvalue	Coefficient_of_eigenassay	SVD_pCMs_dplus3CT	NoPrepr	SVD	6884	T200_RCT-Tx12	N	Kept components	RCT
Drug	Monoclonal_antibody	T200_RCT	Cell_line.Tx12	Plate.99	MCM9	0.5	0.214399192134214	pearson	1	Ttest_pvalue	Coefficient_of_eigenassay	SVD_pCMs_dplus3CT	NoPrepr	SVD	2638	T200_RCT-Tx12	N	Kept components	RCT
Drug	Monoclonal_antibody	T200_RCT	Cell_line.Tx12	Plate.99	MCMBP	0.5	-0.0598201688786869	pearson	1	Ttest_pvalue	Coefficient_of_eigenassay	SVD_pCMs_dplus3CT	NoPrepr	SVD	10086	T200_RCT-Tx12	N	Kept components	RCT
Drug	Monoclonal_antibody	T200_RCT	Cell_line.Tx12	Plate.99	MCMDC2	0.5	-0.145182625414752	pearson	1	Ttest_pvalue	Coefficient_of_eigenassay	SVD_pCMs_dplus3CT	NoPrepr	SVD	5031	T200_RCT-Tx12	N	Kept components	RCT
Drug	Monoclonal_antibody	T200_RCT	Cell_line.Tx12	Plate.99	MCOLN1	0.5	0.0342061052137673	pearson	1	Ttest_pvalue	Coefficient_of_eigenassay	SVD_pCMs_dplus3CT	NoPrepr	SVD	12109	T200_RCT-Tx12	N	Kept components	RCT
Drug	Monoclonal_antibody	T200_RCT	Cell_line.Tx12	Plate.99	MCOLN3	0.5	0.0723425784796564	pearson	1	Ttest_pvalue	Coefficient_of_eigenassay	SVD_pCMs_dplus3CT	NoPrepr	SVD	9154	T200_RCT-Tx12	N	Kept components	RCT
Drug	Monoclonal_antibody	T200_RCT	Cell_line.Tx12	Plate.99	MCPH1	0.5	0.0469246801542694	pearson	1	Ttest_pvalue	Coefficient_of_eigenassay	SVD_pCMs_dplus3CT	NoPrepr	SVD	11049	T200_RCT-Tx12	N	Kept components	RCT
Drug	Monoclonal_antibody	T200_RCT	Cell_line.Tx12	Plate.99	MCRIP1	0.5	0.279497012032487	pearson	1	Ttest_pvalue	Coefficient_of_eigenassay	SVD_pCMs_dplus3CT	NoPrepr	SVD	1456	T200_RCT-Tx12	N	Kept components	RCT
Drug	Monoclonal_antibody	T200_RCT	Cell_line.Tx12	Plate.99	MCRIP2	0.5	0.126663136061803	pearson	1	Ttest_pvalue	Coefficient_of_eigenassay	SVD_pCMs_dplus3CT	NoPrepr	SVD	5912	T200_RCT-Tx12	N	Kept components	RCT
Drug	Monoclonal_antibody	T200_RCT	Cell_line.Tx12	Plate.99	MCRS1	0.5	0.160640290666828	pearson	1	Ttest_pvalue	Coefficient_of_eigenassay	SVD_pCMs_dplus3CT	NoPrepr	SVD	4417	T200_RCT-Tx12	N	Kept components	RCT
Drug	Monoclonal_antibody	T200_RCT	Cell_line.Tx12	Plate.99	MCTP1	0.5	-0.140088842312359	pearson	1	Ttest_pvalue	Coefficient_of_eigenassay	SVD_pCMs_dplus3CT	NoPrepr	SVD	5254	T200_RCT-Tx12	N	Kept components	RCT
Drug	Monoclonal_antibody	T200_RCT	Cell_line.Tx12	Plate.99	MCTP2	0.5	-0.0265185723752028	pearson	1	Ttest_pvalue	Coefficient_of_eigenassay	SVD_pCMs_dplus3CT	NoPrepr	SVD	12727	T200_RCT-Tx12	N	Kept components	RCT
Drug	Monoclonal_antibody	T200_RCT	Cell_line.Tx12	Plate.99	MCTS1	0.5	-0.16505327815757	pearson	1	Ttest_pvalue	Coefficient_of_eigenassay	SVD_pCMs_dplus3CT	NoPrepr	SVD	4251	T200_RCT-Tx12	N	Kept components	RCT
Drug	Monoclonal_antibody	T200_RCT	Cell_line.Tx12	Plate.99	MCU	0.5	-0.10810268113489	pearson	1	Ttest_pvalue	Coefficient_of_eigenassay	SVD_pCMs_dplus3CT	NoPrepr	SVD	6926	T200_RCT-Tx12	N	Kept components	RCT
Drug	Monoclonal_antibody	T200_RCT	Cell_line.Tx12	Plate.99	MCUB	0.5	-0.137037636010889	pearson	1	Ttest_pvalue	Coefficient_of_eigenassay	SVD_pCMs_dplus3CT	NoPrepr	SVD	5400	T200_RCT-Tx12	N	Kept components	RCT
Drug	Monoclonal_antibody	T200_RCT	Cell_line.Tx12	Plate.99	MCUR1	0.5	0.282063854792432	pearson	1	Ttest_pvalue	Coefficient_of_eigenassay	SVD_pCMs_dplus3CT	NoPrepr	SVD	1429	T200_RCT-Tx12	N	Kept components	RCT
Drug	Monoclonal_antibody	T200_RCT	Cell_line.Tx12	Plate.99	MDFI	0.5	0.0687595646126652	pearson	1	Ttest_pvalue	Coefficient_of_eigenassay	SVD_pCMs_dplus3CT	NoPrepr	SVD	9412	T200_RCT-Tx12	N	Kept components	RCT
Drug	Monoclonal_antibody	T200_RCT	Cell_line.Tx12	Plate.99	MDFIC	0.5	0.121536652548408	pearson	1	Ttest_pvalue	Coefficient_of_eigenassay	SVD_pCMs_dplus3CT	NoPrepr	SVD	6181	T200_RCT-Tx12	N	Kept components	RCT
Drug	Monoclonal_antibody	T200_RCT	Cell_line.Tx12	Plate.99	MDGA1	0.5	0.185766093353086	pearson	1	Ttest_pvalue	Coefficient_of_eigenassay	SVD_pCMs_dplus3CT	NoPrepr	SVD	3483	T200_RCT-Tx12	N	Kept components	RCT
Drug	Monoclonal_antibody	T200_RCT	Cell_line.Tx12	Plate.99	MDGA2	0.5	0.178744454327458	pearson	1	Ttest_pvalue	Coefficient_of_eigenassay	SVD_pCMs_dplus3CT	NoPrepr	SVD	3762	T200_RCT-Tx12	N	Kept components	RCT
Drug	Monoclonal_antibody	T200_RCT	Cell_line.Tx12	Plate.99	MDH1	0.5	0.225788265810719	pearson	1	Ttest_pvalue	Coefficient_of_eigenassay	SVD_pCMs_dplus3CT	NoPrepr	SVD	2368	T200_RCT-Tx12	N	Kept components	RCT
Drug	Monoclonal_antibody	T200_RCT	Cell_line.Tx12	Plate.99	MDH1B	0.5	-0.205627522323407	pearson	1	Ttest_pvalue	Coefficient_of_eigenassay	SVD_pCMs_dplus3CT	NoPrepr	SVD	2874	T200_RCT-Tx12	N	Kept components	RCT
Drug	Monoclonal_antibody	T200_RCT	Cell_line.Tx12	Plate.99	MDH2	0.5	0.0134154304665248	pearson	1	Ttest_pvalue	Coefficient_of_eigenassay	SVD_pCMs_dplus3CT	NoPrepr	SVD	13907	T200_RCT-Tx12	N	Kept components	RCT
Drug	Monoclonal_antibody	T200_RCT	Cell_line.Tx12	Plate.99	MDK	0.5	0.0515486689425335	pearson	1	Ttest_pvalue	Coefficient_of_eigenassay	SVD_pCMs_dplus3CT	NoPrepr	SVD	10695	T200_RCT-Tx12	N	Kept components	RCT
Drug	Monoclonal_antibody	T200_RCT	Cell_line.Tx12	Plate.99	MDM1	0.5	-0.168206198188346	pearson	1	Ttest_pvalue	Coefficient_of_eigenassay	SVD_pCMs_dplus3CT	NoPrepr	SVD	4146	T200_RCT-Tx12	N	Kept components	RCT
Drug	Monoclonal_antibody	T200_RCT	Cell_line.Tx12	Plate.99	MDM2	0.5	0.0575717070221505	pearson	1	Ttest_pvalue	Coefficient_of_eigenassay	SVD_pCMs_dplus3CT	NoPrepr	SVD	10260	T200_RCT-Tx12	N	Kept components	RCT
Drug	Monoclonal_antibody	T200_RCT	Cell_line.Tx12	Plate.99	MDM4	0.5	-0.0386662474320024	pearson	1	Ttest_pvalue	Coefficient_of_eigenassay	SVD_pCMs_dplus3CT	NoPrepr	SVD	11713	T200_RCT-Tx12	N	Kept components	RCT
Drug	Monoclonal_antibody	T200_RCT	Cell_line.Tx12	Plate.99	MDN1	0.5	0.184540309224983	pearson	1	Ttest_pvalue	Coefficient_of_eigenassay	SVD_pCMs_dplus3CT	NoPrepr	SVD	3534	T200_RCT-Tx12	N	Kept components	RCT
Drug	Monoclonal_antibody	T200_RCT	Cell_line.Tx12	Plate.99	MDP1	0.5	-0.206026686080198	pearson	1	Ttest_pvalue	Coefficient_of_eigenassay	SVD_pCMs_dplus3CT	NoPrepr	SVD	2864	T200_RCT-Tx12	N	Kept components	RCT
Drug	Monoclonal_antibody	T200_RCT	Cell_line.Tx12	Plate.99	ME1	0.5	0.0224321277025372	pearson	1	Ttest_pvalue	Coefficient_of_eigenassay	SVD_pCMs_dplus3CT	NoPrepr	SVD	13074	T200_RCT-Tx12	N	Kept components	RCT
Drug	Monoclonal_antibody	T200_RCT	Cell_line.Tx12	Plate.99	ME2	0.5	0.0861187779741562	pearson	1	Ttest_pvalue	Coefficient_of_eigenassay	SVD_pCMs_dplus3CT	NoPrepr	SVD	8205	T200_RCT-Tx12	N	Kept components	RCT
Drug	Monoclonal_antibody	T200_RCT	Cell_line.Tx12	Plate.99	ME3	0.5	-0.18493582775595	pearson	1	Ttest_pvalue	Coefficient_of_eigenassay	SVD_pCMs_dplus3CT	NoPrepr	SVD	3516	T200_RCT-Tx12	N	Kept components	RCT
Drug	Monoclonal_antibody	T200_RCT	Cell_line.Tx12	Plate.99	MEA1	0.5	-0.0681564350804234	pearson	1	Ttest_pvalue	Coefficient_of_eigenassay	SVD_pCMs_dplus3CT	NoPrepr	SVD	9455	T200_RCT-Tx12	N	Kept components	RCT
Drug	Monoclonal_antibody	T200_RCT	Cell_line.Tx12	Plate.99	MEAF6	0.5	-0.148859543600502	pearson	1	Ttest_pvalue	Coefficient_of_eigenassay	SVD_pCMs_dplus3CT	NoPrepr	SVD	4857	T200_RCT-Tx12	N	Kept components	RCT
Drug	Monoclonal_antibody	T200_RCT	Cell_line.Tx12	Plate.99	MECOM	0.5	0.112136005905128	pearson	1	Ttest_pvalue	Coefficient_of_eigenassay	SVD_pCMs_dplus3CT	NoPrepr	SVD	6714	T200_RCT-Tx12	N	Kept components	RCT
Drug	Monoclonal_antibody	T200_RCT	Cell_line.Tx12	Plate.99	MECP2	0.5	0.0602762669095985	pearson	1	Ttest_pvalue	Coefficient_of_eigenassay	SVD_pCMs_dplus3CT	NoPrepr	SVD	10061	T200_RCT-Tx12	N	Kept components	RCT
Drug	Monoclonal_antibody	T200_RCT	Cell_line.Tx12	Plate.99	MECR	0.5	0.203386216406348	pearson	1	Ttest_pvalue	Coefficient_of_eigenassay	SVD_pCMs_dplus3CT	NoPrepr	SVD	2938	T200_RCT-Tx12	N	Kept components	RCT
Drug	Monoclonal_antibody	T200_RCT	Cell_line.Tx12	Plate.99	MED1	0.5	-0.145523585193406	pearson	1	Ttest_pvalue	Coefficient_of_eigenassay	SVD_pCMs_dplus3CT	NoPrepr	SVD	5010	T200_RCT-Tx12	N	Kept components	RCT
Drug	Monoclonal_antibody	T200_RCT	Cell_line.Tx12	Plate.99	MED10	0.5	-0.0924502722181852	pearson	1	Ttest_pvalue	Coefficient_of_eigenassay	SVD_pCMs_dplus3CT	NoPrepr	SVD	7846	T200_RCT-Tx12	N	Kept components	RCT
Drug	Monoclonal_antibody	T200_RCT	Cell_line.Tx12	Plate.99	MED11	0.5	-0.0184797828311611	pearson	1	Ttest_pvalue	Coefficient_of_eigenassay	SVD_pCMs_dplus3CT	NoPrepr	SVD	13426	T200_RCT-Tx12	N	Kept components	RCT
Drug	Monoclonal_antibody	T200_RCT	Cell_line.Tx12	Plate.99	MED12	0.5	0.0213110077905563	pearson	1	Ttest_pvalue	Coefficient_of_eigenassay	SVD_pCMs_dplus3CT	NoPrepr	SVD	13177	T200_RCT-Tx12	N	Kept components	RCT
Drug	Monoclonal_antibody	T200_RCT	Cell_line.Tx12	Plate.99	MED12L	0.5	0.233727616536945	pearson	1	Ttest_pvalue	Coefficient_of_eigenassay	SVD_pCMs_dplus3CT	NoPrepr	SVD	2213	T200_RCT-Tx12	N	Kept components	RCT
Drug	Monoclonal_antibody	T200_RCT	Cell_line.Tx12	Plate.99	MED13	0.5	0.118630473866042	pearson	1	Ttest_pvalue	Coefficient_of_eigenassay	SVD_pCMs_dplus3CT	NoPrepr	SVD	6333	T200_RCT-Tx12	N	Kept components	RCT
Drug	Monoclonal_antibody	T200_RCT	Cell_line.Tx12	Plate.99	MED13L	0.5	0.180310187403796	pearson	1	Ttest_pvalue	Coefficient_of_eigenassay	SVD_pCMs_dplus3CT	NoPrepr	SVD	3690	T200_RCT-Tx12	N	Kept components	RCT
Drug	Monoclonal_antibody	T200_RCT	Cell_line.Tx12	Plate.99	MED14	0.5	0.124907991407298	pearson	1	Ttest_pvalue	Coefficient_of_eigenassay	SVD_pCMs_dplus3CT	NoPrepr	SVD	5998	T200_RCT-Tx12	N	Kept components	RCT
Drug	Monoclonal_antibody	T200_RCT	Cell_line.Tx12	Plate.99	MED15	0.5	0.15818385080484	pearson	1	Ttest_pvalue	Coefficient_of_eigenassay	SVD_pCMs_dplus3CT	NoPrepr	SVD	4516	T200_RCT-Tx12	N	Kept components	RCT
Drug	Monoclonal_antibody	T200_RCT	Cell_line.Tx12	Plate.99	MED16	0.5	0.437008201509946	pearson	1	Ttest_pvalue	Coefficient_of_eigenassay	SVD_pCMs_dplus3CT	NoPrepr	SVD	353	T200_RCT-Tx12	N	Kept components	RCT
Drug	Monoclonal_antibody	T200_RCT	Cell_line.Tx12	Plate.99	MED17	0.5	0.0532174535595513	pearson	1	Ttest_pvalue	Coefficient_of_eigenassay	SVD_pCMs_dplus3CT	NoPrepr	SVD	10567	T200_RCT-Tx12	N	Kept components	RCT
Drug	Monoclonal_antibody	T200_RCT	Cell_line.Tx12	Plate.99	MED18	0.5	-0.26330006096775	pearson	1	Ttest_pvalue	Coefficient_of_eigenassay	SVD_pCMs_dplus3CT	NoPrepr	SVD	1669	T200_RCT-Tx12	N	Kept components	RCT
Drug	Monoclonal_antibody	T200_RCT	Cell_line.Tx12	Plate.99	MED19	0.5	0.0733348818652368	pearson	1	Ttest_pvalue	Coefficient_of_eigenassay	SVD_pCMs_dplus3CT	NoPrepr	SVD	9076	T200_RCT-Tx12	N	Kept components	RCT
Drug	Monoclonal_antibody	T200_RCT	Cell_line.Tx12	Plate.99	MED20	0.5	-0.12556931325671	pearson	1	Ttest_pvalue	Coefficient_of_eigenassay	SVD_pCMs_dplus3CT	NoPrepr	SVD	5974	T200_RCT-Tx12	N	Kept components	RCT
Drug	Monoclonal_antibody	T200_RCT	Cell_line.Tx12	Plate.99	MED21	0.5	-0.014987132774676	pearson	1	Ttest_pvalue	Coefficient_of_eigenassay	SVD_pCMs_dplus3CT	NoPrepr	SVD	13757	T200_RCT-Tx12	N	Kept components	RCT
Drug	Monoclonal_antibody	T200_RCT	Cell_line.Tx12	Plate.99	MED22	0.5	0.0994552840730619	pearson	1	Ttest_pvalue	Coefficient_of_eigenassay	SVD_pCMs_dplus3CT	NoPrepr	SVD	7413	T200_RCT-Tx12	N	Kept components	RCT
Drug	Monoclonal_antibody	T200_RCT	Cell_line.Tx12	Plate.99	MED23	0.5	-0.115266422268723	pearson	1	Ttest_pvalue	Coefficient_of_eigenassay	SVD_pCMs_dplus3CT	NoPrepr	SVD	6532	T200_RCT-Tx12	N	Kept components	RCT
Drug	Monoclonal_antibody	T200_RCT	Cell_line.Tx12	Plate.99	MED24	0.5	-0.0508773951417952	pearson	1	Ttest_pvalue	Coefficient_of_eigenassay	SVD_pCMs_dplus3CT	NoPrepr	SVD	10738	T200_RCT-Tx12	N	Kept components	RCT
Drug	Monoclonal_antibody	T200_RCT	Cell_line.Tx12	Plate.99	MED25	0.5	0.0815860021515808	pearson	1	Ttest_pvalue	Coefficient_of_eigenassay	SVD_pCMs_dplus3CT	NoPrepr	SVD	8493	T200_RCT-Tx12	N	Kept components	RCT
Drug	Monoclonal_antibody	T200_RCT	Cell_line.Tx12	Plate.99	MED26	0.5	0.0625234023419842	pearson	1	Ttest_pvalue	Coefficient_of_eigenassay	SVD_pCMs_dplus3CT	NoPrepr	SVD	9878	T200_RCT-Tx12	N	Kept components	RCT
Drug	Monoclonal_antibody	T200_RCT	Cell_line.Tx12	Plate.99	MED27	0.5	-0.0871611369338876	pearson	1	Ttest_pvalue	Coefficient_of_eigenassay	SVD_pCMs_dplus3CT	NoPrepr	SVD	8158	T200_RCT-Tx12	N	Kept components	RCT
Drug	Monoclonal_antibody	T200_RCT	Cell_line.Tx12	Plate.99	MED28	0.5	-0.136078803292276	pearson	1	Ttest_pvalue	Coefficient_of_eigenassay	SVD_pCMs_dplus3CT	NoPrepr	SVD	5444	T200_RCT-Tx12	N	Kept components	RCT
Drug	Monoclonal_antibody	T200_RCT	Cell_line.Tx12	Plate.99	MED29	0.5	0.0169705315389982	pearson	1	Ttest_pvalue	Coefficient_of_eigenassay	SVD_pCMs_dplus3CT	NoPrepr	SVD	13564	T200_RCT-Tx12	N	Kept components	RCT
Drug	Monoclonal_antibody	T200_RCT	Cell_line.Tx12	Plate.99	MED30	0.5	-0.0629718740757658	pearson	1	Ttest_pvalue	Coefficient_of_eigenassay	SVD_pCMs_dplus3CT	NoPrepr	SVD	9845	T200_RCT-Tx12	N	Kept components	RCT
Drug	Monoclonal_antibody	T200_RCT	Cell_line.Tx12	Plate.99	MED31	0.5	-0.04961973881367	pearson	1	Ttest_pvalue	Coefficient_of_eigenassay	SVD_pCMs_dplus3CT	NoPrepr	SVD	10833	T200_RCT-Tx12	N	Kept components	RCT
Drug	Monoclonal_antibody	T200_RCT	Cell_line.Tx12	Plate.99	MED4	0.5	0.0074280701690668	pearson	1	Ttest_pvalue	Coefficient_of_eigenassay	SVD_pCMs_dplus3CT	NoPrepr	SVD	14496	T200_RCT-Tx12	N	Kept components	RCT
Drug	Monoclonal_antibody	T200_RCT	Cell_line.Tx12	Plate.99	MED6	0.5	0.0101222602514706	pearson	1	Ttest_pvalue	Coefficient_of_eigenassay	SVD_pCMs_dplus3CT	NoPrepr	SVD	14222	T200_RCT-Tx12	N	Kept components	RCT
Drug	Monoclonal_antibody	T200_RCT	Cell_line.Tx12	Plate.99	MED7	0.5	-0.170940495031548	pearson	1	Ttest_pvalue	Coefficient_of_eigenassay	SVD_pCMs_dplus3CT	NoPrepr	SVD	4032	T200_RCT-Tx12	N	Kept components	RCT
Drug	Monoclonal_antibody	T200_RCT	Cell_line.Tx12	Plate.99	MED8	0.5	-0.102259231536958	pearson	1	Ttest_pvalue	Coefficient_of_eigenassay	SVD_pCMs_dplus3CT	NoPrepr	SVD	7254	T200_RCT-Tx12	N	Kept components	RCT
Drug	Monoclonal_antibody	T200_RCT	Cell_line.Tx12	Plate.99	MED9	0.5	0.20730613177917	pearson	1	Ttest_pvalue	Coefficient_of_eigenassay	SVD_pCMs_dplus3CT	NoPrepr	SVD	2827	T200_RCT-Tx12	N	Kept components	RCT
Drug	Monoclonal_antibody	T200_RCT	Cell_line.Tx12	Plate.99	MEDAG	0.5	-0.689574510536733	pearson	1	Ttest_pvalue	Coefficient_of_eigenassay	SVD_pCMs_dplus3CT	NoPrepr	SVD	62	T200_RCT-Tx12	N	Kept components	RCT
Drug	Monoclonal_antibody	T200_RCT	Cell_line.Tx12	Plate.99	MEF2A	0.5	-0.0517797795627505	pearson	1	Ttest_pvalue	Coefficient_of_eigenassay	SVD_pCMs_dplus3CT	NoPrepr	SVD	10677	T200_RCT-Tx12	N	Kept components	RCT
Drug	Monoclonal_antibody	T200_RCT	Cell_line.Tx12	Plate.99	MEF2C	0.5	0.0463710507051712	pearson	1	Ttest_pvalue	Coefficient_of_eigenassay	SVD_pCMs_dplus3CT	NoPrepr	SVD	11107	T200_RCT-Tx12	N	Kept components	RCT
Drug	Monoclonal_antibody	T200_RCT	Cell_line.Tx12	Plate.99	MEF2D	0.5	-0.018889946522468	pearson	1	Ttest_pvalue	Coefficient_of_eigenassay	SVD_pCMs_dplus3CT	NoPrepr	SVD	13391	T200_RCT-Tx12	N	Kept components	RCT
Drug	Monoclonal_antibody	T200_RCT	Cell_line.Tx12	Plate.99	MEGF10	0.5	0.116271372997527	pearson	1	Ttest_pvalue	Coefficient_of_eigenassay	SVD_pCMs_dplus3CT	NoPrepr	SVD	6466	T200_RCT-Tx12	N	Kept components	RCT
Drug	Monoclonal_antibody	T200_RCT	Cell_line.Tx12	Plate.99	MEGF11	0.5	-0.0552881378152092	pearson	1	Ttest_pvalue	Coefficient_of_eigenassay	SVD_pCMs_dplus3CT	NoPrepr	SVD	10426	T200_RCT-Tx12	N	Kept components	RCT
Drug	Monoclonal_antibody	T200_RCT	Cell_line.Tx12	Plate.99	MEGF6	0.5	0.107795119997592	pearson	1	Ttest_pvalue	Coefficient_of_eigenassay	SVD_pCMs_dplus3CT	NoPrepr	SVD	6946	T200_RCT-Tx12	N	Kept components	RCT
Drug	Monoclonal_antibody	T200_RCT	Cell_line.Tx12	Plate.99	MEGF8	0.5	0.0382939432579124	pearson	1	Ttest_pvalue	Coefficient_of_eigenassay	SVD_pCMs_dplus3CT	NoPrepr	SVD	11752	T200_RCT-Tx12	N	Kept components	RCT
Drug	Monoclonal_antibody	T200_RCT	Cell_line.Tx12	Plate.99	MEGF9	0.5	0.0752840450572934	pearson	1	Ttest_pvalue	Coefficient_of_eigenassay	SVD_pCMs_dplus3CT	NoPrepr	SVD	8946	T200_RCT-Tx12	N	Kept components	RCT
Drug	Monoclonal_antibody	T200_RCT	Cell_line.Tx12	Plate.99	MEI1	0.5	-0.00318926393329407	pearson	1	Ttest_pvalue	Coefficient_of_eigenassay	SVD_pCMs_dplus3CT	NoPrepr	SVD	14942	T200_RCT-Tx12	N	Kept components	RCT
Drug	Monoclonal_antibody	T200_RCT	Cell_line.Tx12	Plate.99	MEIOB	0.5	0.129757232933126	pearson	1	Ttest_pvalue	Coefficient_of_eigenassay	SVD_pCMs_dplus3CT	NoPrepr	SVD	5750	T200_RCT-Tx12	N	Kept components	RCT
Drug	Monoclonal_antibody	T200_RCT	Cell_line.Tx12	Plate.99	MEIOC	0.5	0.2207956966244	pearson	1	Ttest_pvalue	Coefficient_of_eigenassay	SVD_pCMs_dplus3CT	NoPrepr	SVD	2470	T200_RCT-Tx12	N	Kept components	RCT
Drug	Monoclonal_antibody	T200_RCT	Cell_line.Tx12	Plate.99	MEIS1	0.5	-0.197144204356613	pearson	1	Ttest_pvalue	Coefficient_of_eigenassay	SVD_pCMs_dplus3CT	NoPrepr	SVD	3144	T200_RCT-Tx12	N	Kept components	RCT
Drug	Monoclonal_antibody	T200_RCT	Cell_line.Tx12	Plate.99	MEIS2	0.5	-0.0608153326854894	pearson	1	Ttest_pvalue	Coefficient_of_eigenassay	SVD_pCMs_dplus3CT	NoPrepr	SVD	10014	T200_RCT-Tx12	N	Kept components	RCT
Drug	Monoclonal_antibody	T200_RCT	Cell_line.Tx12	Plate.99	MEIS3	0.5	0.0799161548706554	pearson	1	Ttest_pvalue	Coefficient_of_eigenassay	SVD_pCMs_dplus3CT	NoPrepr	SVD	8629	T200_RCT-Tx12	N	Kept components	RCT
Drug	Monoclonal_antibody	T200_RCT	Cell_line.Tx12	Plate.99	MELK	0.5	-0.143896058591266	pearson	1	Ttest_pvalue	Coefficient_of_eigenassay	SVD_pCMs_dplus3CT	NoPrepr	SVD	5097	T200_RCT-Tx12	N	Kept components	RCT
Drug	Monoclonal_antibody	T200_RCT	Cell_line.Tx12	Plate.99	MELTF	0.5	-0.344116722827186	pearson	1	Ttest_pvalue	Coefficient_of_eigenassay	SVD_pCMs_dplus3CT	NoPrepr	SVD	809	T200_RCT-Tx12	N	Kept components	RCT
Drug	Monoclonal_antibody	T200_RCT	Cell_line.Tx12	Plate.99	MEMO1	0.5	-0.0732107844378448	pearson	1	Ttest_pvalue	Coefficient_of_eigenassay	SVD_pCMs_dplus3CT	NoPrepr	SVD	9085	T200_RCT-Tx12	N	Kept components	RCT
Drug	Monoclonal_antibody	T200_RCT	Cell_line.Tx12	Plate.99	MEN1	0.5	0.182560387166141	pearson	1	Ttest_pvalue	Coefficient_of_eigenassay	SVD_pCMs_dplus3CT	NoPrepr	SVD	3609	T200_RCT-Tx12	N	Kept components	RCT
Drug	Monoclonal_antibody	T200_RCT	Cell_line.Tx12	Plate.99	MEOX1	0.5	-0.00555272821305257	pearson	1	Ttest_pvalue	Coefficient_of_eigenassay	SVD_pCMs_dplus3CT	NoPrepr	SVD	14671	T200_RCT-Tx12	N	Kept components	RCT
Drug	Monoclonal_antibody	T200_RCT	Cell_line.Tx12	Plate.99	MEOX2	0.5	-0.00888281847691312	pearson	1	Ttest_pvalue	Coefficient_of_eigenassay	SVD_pCMs_dplus3CT	NoPrepr	SVD	14354	T200_RCT-Tx12	N	Kept components	RCT
Drug	Monoclonal_antibody	T200_RCT	Cell_line.Tx12	Plate.99	MEP1B	0.5	0.0620462883258648	pearson	1	Ttest_pvalue	Coefficient_of_eigenassay	SVD_pCMs_dplus3CT	NoPrepr	SVD	9911	T200_RCT-Tx12	N	Kept components	RCT
Drug	Monoclonal_antibody	T200_RCT	Cell_line.Tx12	Plate.99	MEPCE	0.5	-0.000970228262798576	pearson	1	Ttest_pvalue	Coefficient_of_eigenassay	SVD_pCMs_dplus3CT	NoPrepr	SVD	15209	T200_RCT-Tx12	N	Kept components	RCT
Drug	Monoclonal_antibody	T200_RCT	Cell_line.Tx12	Plate.99	MERTK	0.5	0.00898862893165022	pearson	1	Ttest_pvalue	Coefficient_of_eigenassay	SVD_pCMs_dplus3CT	NoPrepr	SVD	14342	T200_RCT-Tx12	N	Kept components	RCT
Drug	Monoclonal_antibody	T200_RCT	Cell_line.Tx12	Plate.99	MESD	0.5	-0.198903368892614	pearson	1	Ttest_pvalue	Coefficient_of_eigenassay	SVD_pCMs_dplus3CT	NoPrepr	SVD	3075	T200_RCT-Tx12	N	Kept components	RCT
Drug	Monoclonal_antibody	T200_RCT	Cell_line.Tx12	Plate.99	MESP1	0.5	-0.0197983147653163	pearson	1	Ttest_pvalue	Coefficient_of_eigenassay	SVD_pCMs_dplus3CT	NoPrepr	SVD	13302	T200_RCT-Tx12	N	Kept components	RCT
Drug	Monoclonal_antibody	T200_RCT	Cell_line.Tx12	Plate.99	MEST	0.5	-0.136761388975041	pearson	1	Ttest_pvalue	Coefficient_of_eigenassay	SVD_pCMs_dplus3CT	NoPrepr	SVD	5414	T200_RCT-Tx12	N	Kept components	RCT
Drug	Monoclonal_antibody	T200_RCT	Cell_line.Tx12	Plate.99	MET	0.5	0.0711564710217218	pearson	1	Ttest_pvalue	Coefficient_of_eigenassay	SVD_pCMs_dplus3CT	NoPrepr	SVD	9248	T200_RCT-Tx12	N	Kept components	RCT
Drug	Monoclonal_antibody	T200_RCT	Cell_line.Tx12	Plate.99	METAP1	0.5	0.0106610293169135	pearson	1	Ttest_pvalue	Coefficient_of_eigenassay	SVD_pCMs_dplus3CT	NoPrepr	SVD	14167	T200_RCT-Tx12	N	Kept components	RCT
Drug	Monoclonal_antibody	T200_RCT	Cell_line.Tx12	Plate.99	METAP1D	0.5	-0.0331228254940782	pearson	1	Ttest_pvalue	Coefficient_of_eigenassay	SVD_pCMs_dplus3CT	NoPrepr	SVD	12202	T200_RCT-Tx12	N	Kept components	RCT
Drug	Monoclonal_antibody	T200_RCT	Cell_line.Tx12	Plate.99	METAP2	0.5	0.0805723994548911	pearson	1	Ttest_pvalue	Coefficient_of_eigenassay	SVD_pCMs_dplus3CT	NoPrepr	SVD	8574	T200_RCT-Tx12	N	Kept components	RCT
Drug	Monoclonal_antibody	T200_RCT	Cell_line.Tx12	Plate.99	METRN	0.5	0.291133049028073	pearson	1	Ttest_pvalue	Coefficient_of_eigenassay	SVD_pCMs_dplus3CT	NoPrepr	SVD	1308	T200_RCT-Tx12	N	Kept components	RCT
Drug	Monoclonal_antibody	T200_RCT	Cell_line.Tx12	Plate.99	METRNL	0.5	0.0540097161963769	pearson	1	Ttest_pvalue	Coefficient_of_eigenassay	SVD_pCMs_dplus3CT	NoPrepr	SVD	10510	T200_RCT-Tx12	N	Kept components	RCT
Drug	Monoclonal_antibody	T200_RCT	Cell_line.Tx12	Plate.99	METTL1	0.5	0.121026253961363	pearson	1	Ttest_pvalue	Coefficient_of_eigenassay	SVD_pCMs_dplus3CT	NoPrepr	SVD	6201	T200_RCT-Tx12	N	Kept components	RCT
Drug	Monoclonal_antibody	T200_RCT	Cell_line.Tx12	Plate.99	METTL11B	0.5	0.0390505929592271	pearson	1	Ttest_pvalue	Coefficient_of_eigenassay	SVD_pCMs_dplus3CT	NoPrepr	SVD	11678	T200_RCT-Tx12	N	Kept components	RCT
Drug	Monoclonal_antibody	T200_RCT	Cell_line.Tx12	Plate.99	METTL13	0.5	-0.0514625097204003	pearson	1	Ttest_pvalue	Coefficient_of_eigenassay	SVD_pCMs_dplus3CT	NoPrepr	SVD	10702	T200_RCT-Tx12	N	Kept components	RCT
Drug	Monoclonal_antibody	T200_RCT	Cell_line.Tx12	Plate.99	METTL14	0.5	0.0942087917310566	pearson	1	Ttest_pvalue	Coefficient_of_eigenassay	SVD_pCMs_dplus3CT	NoPrepr	SVD	7734	T200_RCT-Tx12	N	Kept components	RCT
Drug	Monoclonal_antibody	T200_RCT	Cell_line.Tx12	Plate.99	METTL15	0.5	-0.0542677864949888	pearson	1	Ttest_pvalue	Coefficient_of_eigenassay	SVD_pCMs_dplus3CT	NoPrepr	SVD	10493	T200_RCT-Tx12	N	Kept components	RCT
Drug	Monoclonal_antibody	T200_RCT	Cell_line.Tx12	Plate.99	METTL16	0.5	0.064675641694978	pearson	1	Ttest_pvalue	Coefficient_of_eigenassay	SVD_pCMs_dplus3CT	NoPrepr	SVD	9715	T200_RCT-Tx12	N	Kept components	RCT
Drug	Monoclonal_antibody	T200_RCT	Cell_line.Tx12	Plate.99	METTL17	0.5	-0.0217013672285601	pearson	1	Ttest_pvalue	Coefficient_of_eigenassay	SVD_pCMs_dplus3CT	NoPrepr	SVD	13134	T200_RCT-Tx12	N	Kept components	RCT
Drug	Monoclonal_antibody	T200_RCT	Cell_line.Tx12	Plate.99	METTL18	0.5	-0.0383083843092203	pearson	1	Ttest_pvalue	Coefficient_of_eigenassay	SVD_pCMs_dplus3CT	NoPrepr	SVD	11750	T200_RCT-Tx12	N	Kept components	RCT
Drug	Monoclonal_antibody	T200_RCT	Cell_line.Tx12	Plate.99	METTL21A	0.5	0.264036564736426	pearson	1	Ttest_pvalue	Coefficient_of_eigenassay	SVD_pCMs_dplus3CT	NoPrepr	SVD	1660	T200_RCT-Tx12	N	Kept components	RCT
Drug	Monoclonal_antibody	T200_RCT	Cell_line.Tx12	Plate.99	METTL22	0.5	0.243198827803961	pearson	1	Ttest_pvalue	Coefficient_of_eigenassay	SVD_pCMs_dplus3CT	NoPrepr	SVD	2004	T200_RCT-Tx12	N	Kept components	RCT
Drug	Monoclonal_antibody	T200_RCT	Cell_line.Tx12	Plate.99	METTL23	0.5	-0.0285609414208472	pearson	1	Ttest_pvalue	Coefficient_of_eigenassay	SVD_pCMs_dplus3CT	NoPrepr	SVD	12565	T200_RCT-Tx12	N	Kept components	RCT
Drug	Monoclonal_antibody	T200_RCT	Cell_line.Tx12	Plate.99	METTL24	0.5	0.209670436040199	pearson	1	Ttest_pvalue	Coefficient_of_eigenassay	SVD_pCMs_dplus3CT	NoPrepr	SVD	2758	T200_RCT-Tx12	N	Kept components	RCT
Drug	Monoclonal_antibody	T200_RCT	Cell_line.Tx12	Plate.99	METTL25	0.5	-0.0230480822916643	pearson	1	Ttest_pvalue	Coefficient_of_eigenassay	SVD_pCMs_dplus3CT	NoPrepr	SVD	13025	T200_RCT-Tx12	N	Kept components	RCT
Drug	Monoclonal_antibody	T200_RCT	Cell_line.Tx12	Plate.99	METTL26	0.5	0.241270267669444	pearson	1	Ttest_pvalue	Coefficient_of_eigenassay	SVD_pCMs_dplus3CT	NoPrepr	SVD	2041	T200_RCT-Tx12	N	Kept components	RCT
Drug	Monoclonal_antibody	T200_RCT	Cell_line.Tx12	Plate.99	METTL27	0.5	-0.158868028438545	pearson	1	Ttest_pvalue	Coefficient_of_eigenassay	SVD_pCMs_dplus3CT	NoPrepr	SVD	4486	T200_RCT-Tx12	N	Kept components	RCT
Drug	Monoclonal_antibody	T200_RCT	Cell_line.Tx12	Plate.99	METTL2A	0.5	0.167158533725295	pearson	1	Ttest_pvalue	Coefficient_of_eigenassay	SVD_pCMs_dplus3CT	NoPrepr	SVD	4176	T200_RCT-Tx12	N	Kept components	RCT
Drug	Monoclonal_antibody	T200_RCT	Cell_line.Tx12	Plate.99	METTL2B	0.5	-0.00991232200404712	pearson	1	Ttest_pvalue	Coefficient_of_eigenassay	SVD_pCMs_dplus3CT	NoPrepr	SVD	14237	T200_RCT-Tx12	N	Kept components	RCT
Drug	Monoclonal_antibody	T200_RCT	Cell_line.Tx12	Plate.99	METTL3	0.5	0.26466212657249	pearson	1	Ttest_pvalue	Coefficient_of_eigenassay	SVD_pCMs_dplus3CT	NoPrepr	SVD	1651	T200_RCT-Tx12	N	Kept components	RCT
Drug	Monoclonal_antibody	T200_RCT	Cell_line.Tx12	Plate.99	METTL4	0.5	-0.0937776354461104	pearson	1	Ttest_pvalue	Coefficient_of_eigenassay	SVD_pCMs_dplus3CT	NoPrepr	SVD	7765	T200_RCT-Tx12	N	Kept components	RCT
Drug	Monoclonal_antibody	T200_RCT	Cell_line.Tx12	Plate.99	METTL5	0.5	0.0444817019031728	pearson	1	Ttest_pvalue	Coefficient_of_eigenassay	SVD_pCMs_dplus3CT	NoPrepr	SVD	11259	T200_RCT-Tx12	N	Kept components	RCT
Drug	Monoclonal_antibody	T200_RCT	Cell_line.Tx12	Plate.99	METTL6	0.5	-0.123261828007038	pearson	1	Ttest_pvalue	Coefficient_of_eigenassay	SVD_pCMs_dplus3CT	NoPrepr	SVD	6097	T200_RCT-Tx12	N	Kept components	RCT
Drug	Monoclonal_antibody	T200_RCT	Cell_line.Tx12	Plate.99	METTL7A	0.5	-0.00615848538567599	pearson	1	Ttest_pvalue	Coefficient_of_eigenassay	SVD_pCMs_dplus3CT	NoPrepr	SVD	14609	T200_RCT-Tx12	N	Kept components	RCT
Drug	Monoclonal_antibody	T200_RCT	Cell_line.Tx12	Plate.99	METTL7B	0.5	0.0578351408788699	pearson	1	Ttest_pvalue	Coefficient_of_eigenassay	SVD_pCMs_dplus3CT	NoPrepr	SVD	10240	T200_RCT-Tx12	N	Kept components	RCT
Drug	Monoclonal_antibody	T200_RCT	Cell_line.Tx12	Plate.99	METTL8	0.5	0.115281950994254	pearson	1	Ttest_pvalue	Coefficient_of_eigenassay	SVD_pCMs_dplus3CT	NoPrepr	SVD	6530	T200_RCT-Tx12	N	Kept components	RCT
Drug	Monoclonal_antibody	T200_RCT	Cell_line.Tx12	Plate.99	METTL9	0.5	0.157863935560499	pearson	1	Ttest_pvalue	Coefficient_of_eigenassay	SVD_pCMs_dplus3CT	NoPrepr	SVD	4537	T200_RCT-Tx12	N	Kept components	RCT
Drug	Monoclonal_antibody	T200_RCT	Cell_line.Tx12	Plate.99	MEX3A	0.5	-0.0972257205319217	pearson	1	Ttest_pvalue	Coefficient_of_eigenassay	SVD_pCMs_dplus3CT	NoPrepr	SVD	7540	T200_RCT-Tx12	N	Kept components	RCT
Drug	Monoclonal_antibody	T200_RCT	Cell_line.Tx12	Plate.99	MEX3B	0.5	0.249658428134166	pearson	1	Ttest_pvalue	Coefficient_of_eigenassay	SVD_pCMs_dplus3CT	NoPrepr	SVD	1882	T200_RCT-Tx12	N	Kept components	RCT
Drug	Monoclonal_antibody	T200_RCT	Cell_line.Tx12	Plate.99	MEX3C	0.5	0.404976948798181	pearson	1	Ttest_pvalue	Coefficient_of_eigenassay	SVD_pCMs_dplus3CT	NoPrepr	SVD	465	T200_RCT-Tx12	N	Kept components	RCT
Drug	Monoclonal_antibody	T200_RCT	Cell_line.Tx12	Plate.99	MEX3D	0.5	0.0837851016762468	pearson	1	Ttest_pvalue	Coefficient_of_eigenassay	SVD_pCMs_dplus3CT	NoPrepr	SVD	8358	T200_RCT-Tx12	N	Kept components	RCT
Drug	Monoclonal_antibody	T200_RCT	Cell_line.Tx12	Plate.99	MFAP1	0.5	0.230896119911328	pearson	1	Ttest_pvalue	Coefficient_of_eigenassay	SVD_pCMs_dplus3CT	NoPrepr	SVD	2267	T200_RCT-Tx12	N	Kept components	RCT
Drug	Monoclonal_antibody	T200_RCT	Cell_line.Tx12	Plate.99	MFAP2	0.5	-0.072971379580752	pearson	1	Ttest_pvalue	Coefficient_of_eigenassay	SVD_pCMs_dplus3CT	NoPrepr	SVD	9109	T200_RCT-Tx12	N	Kept components	RCT
Drug	Monoclonal_antibody	T200_RCT	Cell_line.Tx12	Plate.99	MFAP3	0.5	-0.373274148536442	pearson	1	Ttest_pvalue	Coefficient_of_eigenassay	SVD_pCMs_dplus3CT	NoPrepr	SVD	613	T200_RCT-Tx12	N	Kept components	RCT
Drug	Monoclonal_antibody	T200_RCT	Cell_line.Tx12	Plate.99	MFAP3L	0.5	0.0620862969758608	pearson	1	Ttest_pvalue	Coefficient_of_eigenassay	SVD_pCMs_dplus3CT	NoPrepr	SVD	9909	T200_RCT-Tx12	N	Kept components	RCT
Drug	Monoclonal_antibody	T200_RCT	Cell_line.Tx12	Plate.99	MFAP4	0.5	0.242080741750715	pearson	1	Ttest_pvalue	Coefficient_of_eigenassay	SVD_pCMs_dplus3CT	NoPrepr	SVD	2026	T200_RCT-Tx12	N	Kept components	RCT
Drug	Monoclonal_antibody	T200_RCT	Cell_line.Tx12	Plate.99	MFAP5	0.5	-0.239419579822707	pearson	1	Ttest_pvalue	Coefficient_of_eigenassay	SVD_pCMs_dplus3CT	NoPrepr	SVD	2089	T200_RCT-Tx12	N	Kept components	RCT
Drug	Monoclonal_antibody	T200_RCT	Cell_line.Tx12	Plate.99	MFF	0.5	0.143236358452475	pearson	1	Ttest_pvalue	Coefficient_of_eigenassay	SVD_pCMs_dplus3CT	NoPrepr	SVD	5130	T200_RCT-Tx12	N	Kept components	RCT
Drug	Monoclonal_antibody	T200_RCT	Cell_line.Tx12	Plate.99	MFGE8	0.5	-0.233306459977724	pearson	1	Ttest_pvalue	Coefficient_of_eigenassay	SVD_pCMs_dplus3CT	NoPrepr	SVD	2217	T200_RCT-Tx12	N	Kept components	RCT
Drug	Monoclonal_antibody	T200_RCT	Cell_line.Tx12	Plate.99	MFHAS1	0.5	-0.111771317572901	pearson	1	Ttest_pvalue	Coefficient_of_eigenassay	SVD_pCMs_dplus3CT	NoPrepr	SVD	6738	T200_RCT-Tx12	N	Kept components	RCT
Drug	Monoclonal_antibody	T200_RCT	Cell_line.Tx12	Plate.99	MFN1	0.5	-0.150515734865041	pearson	1	Ttest_pvalue	Coefficient_of_eigenassay	SVD_pCMs_dplus3CT	NoPrepr	SVD	4786	T200_RCT-Tx12	N	Kept components	RCT
Drug	Monoclonal_antibody	T200_RCT	Cell_line.Tx12	Plate.99	MFN2	0.5	0.118281642903074	pearson	1	Ttest_pvalue	Coefficient_of_eigenassay	SVD_pCMs_dplus3CT	NoPrepr	SVD	6349	T200_RCT-Tx12	N	Kept components	RCT
Drug	Monoclonal_antibody	T200_RCT	Cell_line.Tx12	Plate.99	MFNG	0.5	0.0528193320847875	pearson	1	Ttest_pvalue	Coefficient_of_eigenassay	SVD_pCMs_dplus3CT	NoPrepr	SVD	10601	T200_RCT-Tx12	N	Kept components	RCT
Drug	Monoclonal_antibody	T200_RCT	Cell_line.Tx12	Plate.99	MFSD1	0.5	0.093507737324286	pearson	1	Ttest_pvalue	Coefficient_of_eigenassay	SVD_pCMs_dplus3CT	NoPrepr	SVD	7777	T200_RCT-Tx12	N	Kept components	RCT
Drug	Monoclonal_antibody	T200_RCT	Cell_line.Tx12	Plate.99	MFSD10	0.5	0.0806805476331368	pearson	1	Ttest_pvalue	Coefficient_of_eigenassay	SVD_pCMs_dplus3CT	NoPrepr	SVD	8566	T200_RCT-Tx12	N	Kept components	RCT
Drug	Monoclonal_antibody	T200_RCT	Cell_line.Tx12	Plate.99	MFSD11	0.5	0.0950719851072286	pearson	1	Ttest_pvalue	Coefficient_of_eigenassay	SVD_pCMs_dplus3CT	NoPrepr	SVD	7679	T200_RCT-Tx12	N	Kept components	RCT
Drug	Monoclonal_antibody	T200_RCT	Cell_line.Tx12	Plate.99	MFSD12	0.5	0.135625722027358	pearson	1	Ttest_pvalue	Coefficient_of_eigenassay	SVD_pCMs_dplus3CT	NoPrepr	SVD	5467	T200_RCT-Tx12	N	Kept components	RCT
Drug	Monoclonal_antibody	T200_RCT	Cell_line.Tx12	Plate.99	MFSD13A	0.5	-0.118997894695611	pearson	1	Ttest_pvalue	Coefficient_of_eigenassay	SVD_pCMs_dplus3CT	NoPrepr	SVD	6314	T200_RCT-Tx12	N	Kept components	RCT
Drug	Monoclonal_antibody	T200_RCT	Cell_line.Tx12	Plate.99	MFSD14A	0.5	0.136654586630376	pearson	1	Ttest_pvalue	Coefficient_of_eigenassay	SVD_pCMs_dplus3CT	NoPrepr	SVD	5418	T200_RCT-Tx12	N	Kept components	RCT
Drug	Monoclonal_antibody	T200_RCT	Cell_line.Tx12	Plate.99	MFSD14B	0.5	0.114204708481088	pearson	1	Ttest_pvalue	Coefficient_of_eigenassay	SVD_pCMs_dplus3CT	NoPrepr	SVD	6605	T200_RCT-Tx12	N	Kept components	RCT
Drug	Monoclonal_antibody	T200_RCT	Cell_line.Tx12	Plate.99	MFSD2A	0.5	0.160681184970875	pearson	1	Ttest_pvalue	Coefficient_of_eigenassay	SVD_pCMs_dplus3CT	NoPrepr	SVD	4412	T200_RCT-Tx12	N	Kept components	RCT
Drug	Monoclonal_antibody	T200_RCT	Cell_line.Tx12	Plate.99	MFSD2B	0.5	-0.0760259059949398	pearson	1	Ttest_pvalue	Coefficient_of_eigenassay	SVD_pCMs_dplus3CT	NoPrepr	SVD	8882	T200_RCT-Tx12	N	Kept components	RCT
Drug	Monoclonal_antibody	T200_RCT	Cell_line.Tx12	Plate.99	MFSD3	0.5	0.00764633085216253	pearson	1	Ttest_pvalue	Coefficient_of_eigenassay	SVD_pCMs_dplus3CT	NoPrepr	SVD	14475	T200_RCT-Tx12	N	Kept components	RCT
Drug	Monoclonal_antibody	T200_RCT	Cell_line.Tx12	Plate.99	MFSD4A	0.5	-0.0833483279174585	pearson	1	Ttest_pvalue	Coefficient_of_eigenassay	SVD_pCMs_dplus3CT	NoPrepr	SVD	8382	T200_RCT-Tx12	N	Kept components	RCT
Drug	Monoclonal_antibody	T200_RCT	Cell_line.Tx12	Plate.99	MFSD4B	0.5	-0.0145220686818494	pearson	1	Ttest_pvalue	Coefficient_of_eigenassay	SVD_pCMs_dplus3CT	NoPrepr	SVD	13802	T200_RCT-Tx12	N	Kept components	RCT
Drug	Monoclonal_antibody	T200_RCT	Cell_line.Tx12	Plate.99	MFSD5	0.5	-0.0698178491534901	pearson	1	Ttest_pvalue	Coefficient_of_eigenassay	SVD_pCMs_dplus3CT	NoPrepr	SVD	9341	T200_RCT-Tx12	N	Kept components	RCT
Drug	Monoclonal_antibody	T200_RCT	Cell_line.Tx12	Plate.99	MFSD6	0.5	0.0282893964893797	pearson	1	Ttest_pvalue	Coefficient_of_eigenassay	SVD_pCMs_dplus3CT	NoPrepr	SVD	12584	T200_RCT-Tx12	N	Kept components	RCT
Drug	Monoclonal_antibody	T200_RCT	Cell_line.Tx12	Plate.99	MFSD8	0.5	-0.179673804094366	pearson	1	Ttest_pvalue	Coefficient_of_eigenassay	SVD_pCMs_dplus3CT	NoPrepr	SVD	3718	T200_RCT-Tx12	N	Kept components	RCT
Drug	Monoclonal_antibody	T200_RCT	Cell_line.Tx12	Plate.99	MFSD9	0.5	-0.0867046302942044	pearson	1	Ttest_pvalue	Coefficient_of_eigenassay	SVD_pCMs_dplus3CT	NoPrepr	SVD	8180	T200_RCT-Tx12	N	Kept components	RCT
Drug	Monoclonal_antibody	T200_RCT	Cell_line.Tx12	Plate.99	MGA	0.5	0.0371640458315039	pearson	1	Ttest_pvalue	Coefficient_of_eigenassay	SVD_pCMs_dplus3CT	NoPrepr	SVD	11853	T200_RCT-Tx12	N	Kept components	RCT
Drug	Monoclonal_antibody	T200_RCT	Cell_line.Tx12	Plate.99	MGARP	0.5	-0.0305051147633481	pearson	1	Ttest_pvalue	Coefficient_of_eigenassay	SVD_pCMs_dplus3CT	NoPrepr	SVD	12401	T200_RCT-Tx12	N	Kept components	RCT
Drug	Monoclonal_antibody	T200_RCT	Cell_line.Tx12	Plate.99	MGAT1	0.5	0.045057693716856	pearson	1	Ttest_pvalue	Coefficient_of_eigenassay	SVD_pCMs_dplus3CT	NoPrepr	SVD	11212	T200_RCT-Tx12	N	Kept components	RCT
Drug	Monoclonal_antibody	T200_RCT	Cell_line.Tx12	Plate.99	MGAT2	0.5	-0.247981660213769	pearson	1	Ttest_pvalue	Coefficient_of_eigenassay	SVD_pCMs_dplus3CT	NoPrepr	SVD	1914	T200_RCT-Tx12	N	Kept components	RCT
Drug	Monoclonal_antibody	T200_RCT	Cell_line.Tx12	Plate.99	MGAT3	0.5	0.0702039872636673	pearson	1	Ttest_pvalue	Coefficient_of_eigenassay	SVD_pCMs_dplus3CT	NoPrepr	SVD	9312	T200_RCT-Tx12	N	Kept components	RCT
Drug	Monoclonal_antibody	T200_RCT	Cell_line.Tx12	Plate.99	MGAT4A	0.5	-0.00901881163559454	pearson	1	Ttest_pvalue	Coefficient_of_eigenassay	SVD_pCMs_dplus3CT	NoPrepr	SVD	14338	T200_RCT-Tx12	N	Kept components	RCT
Drug	Monoclonal_antibody	T200_RCT	Cell_line.Tx12	Plate.99	MGAT4B	0.5	0.173926706436043	pearson	1	Ttest_pvalue	Coefficient_of_eigenassay	SVD_pCMs_dplus3CT	NoPrepr	SVD	3937	T200_RCT-Tx12	N	Kept components	RCT
Drug	Monoclonal_antibody	T200_RCT	Cell_line.Tx12	Plate.99	MGAT4C	0.5	0.224397203377837	pearson	1	Ttest_pvalue	Coefficient_of_eigenassay	SVD_pCMs_dplus3CT	NoPrepr	SVD	2398	T200_RCT-Tx12	N	Kept components	RCT
Drug	Monoclonal_antibody	T200_RCT	Cell_line.Tx12	Plate.99	MGAT5	0.5	-0.0837821114314371	pearson	1	Ttest_pvalue	Coefficient_of_eigenassay	SVD_pCMs_dplus3CT	NoPrepr	SVD	8359	T200_RCT-Tx12	N	Kept components	RCT
Drug	Monoclonal_antibody	T200_RCT	Cell_line.Tx12	Plate.99	MGAT5B	0.5	-0.217875704072988	pearson	1	Ttest_pvalue	Coefficient_of_eigenassay	SVD_pCMs_dplus3CT	NoPrepr	SVD	2544	T200_RCT-Tx12	N	Kept components	RCT
Drug	Monoclonal_antibody	T200_RCT	Cell_line.Tx12	Plate.99	MGLL	0.5	0.12571020192419	pearson	1	Ttest_pvalue	Coefficient_of_eigenassay	SVD_pCMs_dplus3CT	NoPrepr	SVD	5968	T200_RCT-Tx12	N	Kept components	RCT
Drug	Monoclonal_antibody	T200_RCT	Cell_line.Tx12	Plate.99	MGME1	0.5	-0.168692882084538	pearson	1	Ttest_pvalue	Coefficient_of_eigenassay	SVD_pCMs_dplus3CT	NoPrepr	SVD	4120	T200_RCT-Tx12	N	Kept components	RCT
Drug	Monoclonal_antibody	T200_RCT	Cell_line.Tx12	Plate.99	MGMT	0.5	-0.0520640538826264	pearson	1	Ttest_pvalue	Coefficient_of_eigenassay	SVD_pCMs_dplus3CT	NoPrepr	SVD	10655	T200_RCT-Tx12	N	Kept components	RCT
Drug	Monoclonal_antibody	T200_RCT	Cell_line.Tx12	Plate.99	MGP	0.5	-0.334926511721416	pearson	1	Ttest_pvalue	Coefficient_of_eigenassay	SVD_pCMs_dplus3CT	NoPrepr	SVD	892	T200_RCT-Tx12	N	Kept components	RCT
Drug	Monoclonal_antibody	T200_RCT	Cell_line.Tx12	Plate.99	MGRN1	0.5	0.0631959502025106	pearson	1	Ttest_pvalue	Coefficient_of_eigenassay	SVD_pCMs_dplus3CT	NoPrepr	SVD	9832	T200_RCT-Tx12	N	Kept components	RCT
Drug	Monoclonal_antibody	T200_RCT	Cell_line.Tx12	Plate.99	MGST1	0.5	0.251448541930382	pearson	1	Ttest_pvalue	Coefficient_of_eigenassay	SVD_pCMs_dplus3CT	NoPrepr	SVD	1845	T200_RCT-Tx12	N	Kept components	RCT
Drug	Monoclonal_antibody	T200_RCT	Cell_line.Tx12	Plate.99	MGST2	0.5	-0.160580681652939	pearson	1	Ttest_pvalue	Coefficient_of_eigenassay	SVD_pCMs_dplus3CT	NoPrepr	SVD	4420	T200_RCT-Tx12	N	Kept components	RCT
Drug	Monoclonal_antibody	T200_RCT	Cell_line.Tx12	Plate.99	MGST3	0.5	0.0600335051518388	pearson	1	Ttest_pvalue	Coefficient_of_eigenassay	SVD_pCMs_dplus3CT	NoPrepr	SVD	10072	T200_RCT-Tx12	N	Kept components	RCT
Drug	Monoclonal_antibody	T200_RCT	Cell_line.Tx12	Plate.99	MIA2	0.5	-0.219009419109499	pearson	1	Ttest_pvalue	Coefficient_of_eigenassay	SVD_pCMs_dplus3CT	NoPrepr	SVD	2522	T200_RCT-Tx12	N	Kept components	RCT
Drug	Monoclonal_antibody	T200_RCT	Cell_line.Tx12	Plate.99	MIA3	0.5	-0.13868606676854	pearson	1	Ttest_pvalue	Coefficient_of_eigenassay	SVD_pCMs_dplus3CT	NoPrepr	SVD	5311	T200_RCT-Tx12	N	Kept components	RCT
Drug	Monoclonal_antibody	T200_RCT	Cell_line.Tx12	Plate.99	MIB1	0.5	0.247240379438539	pearson	1	Ttest_pvalue	Coefficient_of_eigenassay	SVD_pCMs_dplus3CT	NoPrepr	SVD	1928	T200_RCT-Tx12	N	Kept components	RCT
Drug	Monoclonal_antibody	T200_RCT	Cell_line.Tx12	Plate.99	MIB2	0.5	-0.0583419469332567	pearson	1	Ttest_pvalue	Coefficient_of_eigenassay	SVD_pCMs_dplus3CT	NoPrepr	SVD	10197	T200_RCT-Tx12	N	Kept components	RCT
Drug	Monoclonal_antibody	T200_RCT	Cell_line.Tx12	Plate.99	MICA	0.5	0.234525491325253	pearson	1	Ttest_pvalue	Coefficient_of_eigenassay	SVD_pCMs_dplus3CT	NoPrepr	SVD	2193	T200_RCT-Tx12	N	Kept components	RCT
Drug	Monoclonal_antibody	T200_RCT	Cell_line.Tx12	Plate.99	MICAL1	0.5	-0.27153902933036	pearson	1	Ttest_pvalue	Coefficient_of_eigenassay	SVD_pCMs_dplus3CT	NoPrepr	SVD	1555	T200_RCT-Tx12	N	Kept components	RCT
Drug	Monoclonal_antibody	T200_RCT	Cell_line.Tx12	Plate.99	MICAL2	0.5	-0.137652943498274	pearson	1	Ttest_pvalue	Coefficient_of_eigenassay	SVD_pCMs_dplus3CT	NoPrepr	SVD	5367	T200_RCT-Tx12	N	Kept components	RCT
Drug	Monoclonal_antibody	T200_RCT	Cell_line.Tx12	Plate.99	MICAL3	0.5	0.0894942988616242	pearson	1	Ttest_pvalue	Coefficient_of_eigenassay	SVD_pCMs_dplus3CT	NoPrepr	SVD	8019	T200_RCT-Tx12	N	Kept components	RCT
Drug	Monoclonal_antibody	T200_RCT	Cell_line.Tx12	Plate.99	MICALCL	0.5	0.63659351592874	pearson	1	Ttest_pvalue	Coefficient_of_eigenassay	SVD_pCMs_dplus3CT	NoPrepr	SVD	83	T200_RCT-Tx12	N	Kept components	RCT
Drug	Monoclonal_antibody	T200_RCT	Cell_line.Tx12	Plate.99	MICALL1	0.5	-0.14056978802471	pearson	1	Ttest_pvalue	Coefficient_of_eigenassay	SVD_pCMs_dplus3CT	NoPrepr	SVD	5222	T200_RCT-Tx12	N	Kept components	RCT
Drug	Monoclonal_antibody	T200_RCT	Cell_line.Tx12	Plate.99	MICALL2	0.5	-0.0301923610993511	pearson	1	Ttest_pvalue	Coefficient_of_eigenassay	SVD_pCMs_dplus3CT	NoPrepr	SVD	12432	T200_RCT-Tx12	N	Kept components	RCT
Drug	Monoclonal_antibody	T200_RCT	Cell_line.Tx12	Plate.99	MICU1	0.5	-0.219385613091867	pearson	1	Ttest_pvalue	Coefficient_of_eigenassay	SVD_pCMs_dplus3CT	NoPrepr	SVD	2513	T200_RCT-Tx12	N	Kept components	RCT
Drug	Monoclonal_antibody	T200_RCT	Cell_line.Tx12	Plate.99	MICU2	0.5	-0.0146214237812549	pearson	1	Ttest_pvalue	Coefficient_of_eigenassay	SVD_pCMs_dplus3CT	NoPrepr	SVD	13796	T200_RCT-Tx12	N	Kept components	RCT
Drug	Monoclonal_antibody	T200_RCT	Cell_line.Tx12	Plate.99	MICU3	0.5	0.212796489732842	pearson	1	Ttest_pvalue	Coefficient_of_eigenassay	SVD_pCMs_dplus3CT	NoPrepr	SVD	2687	T200_RCT-Tx12	N	Kept components	RCT
Drug	Monoclonal_antibody	T200_RCT	Cell_line.Tx12	Plate.99	MID1	0.5	-0.293118807645279	pearson	1	Ttest_pvalue	Coefficient_of_eigenassay	SVD_pCMs_dplus3CT	NoPrepr	SVD	1284	T200_RCT-Tx12	N	Kept components	RCT
Drug	Monoclonal_antibody	T200_RCT	Cell_line.Tx12	Plate.99	MID1IP1	0.5	0.0697629715166533	pearson	1	Ttest_pvalue	Coefficient_of_eigenassay	SVD_pCMs_dplus3CT	NoPrepr	SVD	9343	T200_RCT-Tx12	N	Kept components	RCT
Drug	Monoclonal_antibody	T200_RCT	Cell_line.Tx12	Plate.99	MID2	0.5	0.0375440984088824	pearson	1	Ttest_pvalue	Coefficient_of_eigenassay	SVD_pCMs_dplus3CT	NoPrepr	SVD	11825	T200_RCT-Tx12	N	Kept components	RCT
Drug	Monoclonal_antibody	T200_RCT	Cell_line.Tx12	Plate.99	MIDN	0.5	0.0234527233345079	pearson	1	Ttest_pvalue	Coefficient_of_eigenassay	SVD_pCMs_dplus3CT	NoPrepr	SVD	12989	T200_RCT-Tx12	N	Kept components	RCT
Drug	Monoclonal_antibody	T200_RCT	Cell_line.Tx12	Plate.99	MIEF1	0.5	-0.154732871929102	pearson	1	Ttest_pvalue	Coefficient_of_eigenassay	SVD_pCMs_dplus3CT	NoPrepr	SVD	4653	T200_RCT-Tx12	N	Kept components	RCT
Drug	Monoclonal_antibody	T200_RCT	Cell_line.Tx12	Plate.99	MIEF2	0.5	0.118872772885115	pearson	1	Ttest_pvalue	Coefficient_of_eigenassay	SVD_pCMs_dplus3CT	NoPrepr	SVD	6321	T200_RCT-Tx12	N	Kept components	RCT
Drug	Monoclonal_antibody	T200_RCT	Cell_line.Tx12	Plate.99	MIEN1	0.5	-0.16861508896986	pearson	1	Ttest_pvalue	Coefficient_of_eigenassay	SVD_pCMs_dplus3CT	NoPrepr	SVD	4125	T200_RCT-Tx12	N	Kept components	RCT
Drug	Monoclonal_antibody	T200_RCT	Cell_line.Tx12	Plate.99	MIER1	0.5	0.0723806708572387	pearson	1	Ttest_pvalue	Coefficient_of_eigenassay	SVD_pCMs_dplus3CT	NoPrepr	SVD	9150	T200_RCT-Tx12	N	Kept components	RCT
Drug	Monoclonal_antibody	T200_RCT	Cell_line.Tx12	Plate.99	MIER2	0.5	0.0557165978085826	pearson	1	Ttest_pvalue	Coefficient_of_eigenassay	SVD_pCMs_dplus3CT	NoPrepr	SVD	10395	T200_RCT-Tx12	N	Kept components	RCT
Drug	Monoclonal_antibody	T200_RCT	Cell_line.Tx12	Plate.99	MIER3	0.5	0.00277647840191357	pearson	1	Ttest_pvalue	Coefficient_of_eigenassay	SVD_pCMs_dplus3CT	NoPrepr	SVD	15000	T200_RCT-Tx12	N	Kept components	RCT
Drug	Monoclonal_antibody	T200_RCT	Cell_line.Tx12	Plate.99	MIF4GD	0.5	0.308782953224872	pearson	1	Ttest_pvalue	Coefficient_of_eigenassay	SVD_pCMs_dplus3CT	NoPrepr	SVD	1134	T200_RCT-Tx12	N	Kept components	RCT
Drug	Monoclonal_antibody	T200_RCT	Cell_line.Tx12	Plate.99	MIGA1	0.5	0.160154926891361	pearson	1	Ttest_pvalue	Coefficient_of_eigenassay	SVD_pCMs_dplus3CT	NoPrepr	SVD	4436	T200_RCT-Tx12	N	Kept components	RCT
Drug	Monoclonal_antibody	T200_RCT	Cell_line.Tx12	Plate.99	MIGA2	0.5	0.0939230974552337	pearson	1	Ttest_pvalue	Coefficient_of_eigenassay	SVD_pCMs_dplus3CT	NoPrepr	SVD	7753	T200_RCT-Tx12	N	Kept components	RCT
Drug	Monoclonal_antibody	T200_RCT	Cell_line.Tx12	Plate.99	MIIP	0.5	-0.104352676329344	pearson	1	Ttest_pvalue	Coefficient_of_eigenassay	SVD_pCMs_dplus3CT	NoPrepr	SVD	7129	T200_RCT-Tx12	N	Kept components	RCT
Drug	Monoclonal_antibody	T200_RCT	Cell_line.Tx12	Plate.99	MINDY1	0.5	0.152934631865585	pearson	1	Ttest_pvalue	Coefficient_of_eigenassay	SVD_pCMs_dplus3CT	NoPrepr	SVD	4699	T200_RCT-Tx12	N	Kept components	RCT
Drug	Monoclonal_antibody	T200_RCT	Cell_line.Tx12	Plate.99	MINDY2	0.5	0.031761319057733	pearson	1	Ttest_pvalue	Coefficient_of_eigenassay	SVD_pCMs_dplus3CT	NoPrepr	SVD	12311	T200_RCT-Tx12	N	Kept components	RCT
Drug	Monoclonal_antibody	T200_RCT	Cell_line.Tx12	Plate.99	MINDY3	0.5	-0.114294087592676	pearson	1	Ttest_pvalue	Coefficient_of_eigenassay	SVD_pCMs_dplus3CT	NoPrepr	SVD	6602	T200_RCT-Tx12	N	Kept components	RCT
Drug	Monoclonal_antibody	T200_RCT	Cell_line.Tx12	Plate.99	MINK1	0.5	0.0324151631678479	pearson	1	Ttest_pvalue	Coefficient_of_eigenassay	SVD_pCMs_dplus3CT	NoPrepr	SVD	12259	T200_RCT-Tx12	N	Kept components	RCT
Drug	Monoclonal_antibody	T200_RCT	Cell_line.Tx12	Plate.99	MINOS1	0.5	0.199717759029277	pearson	1	Ttest_pvalue	Coefficient_of_eigenassay	SVD_pCMs_dplus3CT	NoPrepr	SVD	3054	T200_RCT-Tx12	N	Kept components	RCT
Drug	Monoclonal_antibody	T200_RCT	Cell_line.Tx12	Plate.99	MINPP1	0.5	0.0527080809706617	pearson	1	Ttest_pvalue	Coefficient_of_eigenassay	SVD_pCMs_dplus3CT	NoPrepr	SVD	10612	T200_RCT-Tx12	N	Kept components	RCT
Drug	Monoclonal_antibody	T200_RCT	Cell_line.Tx12	Plate.99	MIOS	0.5	0.0376166020230136	pearson	1	Ttest_pvalue	Coefficient_of_eigenassay	SVD_pCMs_dplus3CT	NoPrepr	SVD	11815	T200_RCT-Tx12	N	Kept components	RCT
Drug	Monoclonal_antibody	T200_RCT	Cell_line.Tx12	Plate.99	MIOX	0.5	0.0585365543017401	pearson	1	Ttest_pvalue	Coefficient_of_eigenassay	SVD_pCMs_dplus3CT	NoPrepr	SVD	10176	T200_RCT-Tx12	N	Kept components	RCT
Drug	Monoclonal_antibody	T200_RCT	Cell_line.Tx12	Plate.99	MIPEP	0.5	-0.0756398666852047	pearson	1	Ttest_pvalue	Coefficient_of_eigenassay	SVD_pCMs_dplus3CT	NoPrepr	SVD	8919	T200_RCT-Tx12	N	Kept components	RCT
Drug	Monoclonal_antibody	T200_RCT	Cell_line.Tx12	Plate.99	MIPOL1	0.5	0.57727222030502	pearson	1	Ttest_pvalue	Coefficient_of_eigenassay	SVD_pCMs_dplus3CT	NoPrepr	SVD	123	T200_RCT-Tx12	N	Kept components	RCT
Drug	Monoclonal_antibody	T200_RCT	Cell_line.Tx12	Plate.99	MIR1-1HG	0.5	0.0675635991596044	pearson	1	Ttest_pvalue	Coefficient_of_eigenassay	SVD_pCMs_dplus3CT	NoPrepr	SVD	9496	T200_RCT-Tx12	N	Kept components	RCT
Drug	Monoclonal_antibody	T200_RCT	Cell_line.Tx12	Plate.99	MIS12	0.5	0.0569005098923843	pearson	1	Ttest_pvalue	Coefficient_of_eigenassay	SVD_pCMs_dplus3CT	NoPrepr	SVD	10300	T200_RCT-Tx12	N	Kept components	RCT
Drug	Monoclonal_antibody	T200_RCT	Cell_line.Tx12	Plate.99	MIS18A	0.5	-0.115753176601581	pearson	1	Ttest_pvalue	Coefficient_of_eigenassay	SVD_pCMs_dplus3CT	NoPrepr	SVD	6507	T200_RCT-Tx12	N	Kept components	RCT
Drug	Monoclonal_antibody	T200_RCT	Cell_line.Tx12	Plate.99	MIS18BP1	0.5	-0.159886333973789	pearson	1	Ttest_pvalue	Coefficient_of_eigenassay	SVD_pCMs_dplus3CT	NoPrepr	SVD	4448	T200_RCT-Tx12	N	Kept components	RCT
Drug	Monoclonal_antibody	T200_RCT	Cell_line.Tx12	Plate.99	MISP	0.5	0.178930698435127	pearson	1	Ttest_pvalue	Coefficient_of_eigenassay	SVD_pCMs_dplus3CT	NoPrepr	SVD	3746	T200_RCT-Tx12	N	Kept components	RCT
Drug	Monoclonal_antibody	T200_RCT	Cell_line.Tx12	Plate.99	MITD1	0.5	0.177551709506469	pearson	1	Ttest_pvalue	Coefficient_of_eigenassay	SVD_pCMs_dplus3CT	NoPrepr	SVD	3808	T200_RCT-Tx12	N	Kept components	RCT
Drug	Monoclonal_antibody	T200_RCT	Cell_line.Tx12	Plate.99	MITF	0.5	0.072775019274588	pearson	1	Ttest_pvalue	Coefficient_of_eigenassay	SVD_pCMs_dplus3CT	NoPrepr	SVD	9123	T200_RCT-Tx12	N	Kept components	RCT
Drug	Monoclonal_antibody	T200_RCT	Cell_line.Tx12	Plate.99	MIXL1	0.5	0.170579686621836	pearson	1	Ttest_pvalue	Coefficient_of_eigenassay	SVD_pCMs_dplus3CT	NoPrepr	SVD	4045	T200_RCT-Tx12	N	Kept components	RCT
Drug	Monoclonal_antibody	T200_RCT	Cell_line.Tx12	Plate.99	MKI67	0.5	-0.211841614635735	pearson	1	Ttest_pvalue	Coefficient_of_eigenassay	SVD_pCMs_dplus3CT	NoPrepr	SVD	2705	T200_RCT-Tx12	N	Kept components	RCT
Drug	Monoclonal_antibody	T200_RCT	Cell_line.Tx12	Plate.99	MKKS	0.5	0.148347750692975	pearson	1	Ttest_pvalue	Coefficient_of_eigenassay	SVD_pCMs_dplus3CT	NoPrepr	SVD	4884	T200_RCT-Tx12	N	Kept components	RCT
Drug	Monoclonal_antibody	T200_RCT	Cell_line.Tx12	Plate.99	MKL1	0.5	0.185593350755474	pearson	1	Ttest_pvalue	Coefficient_of_eigenassay	SVD_pCMs_dplus3CT	NoPrepr	SVD	3491	T200_RCT-Tx12	N	Kept components	RCT
Drug	Monoclonal_antibody	T200_RCT	Cell_line.Tx12	Plate.99	MKL2	0.5	-0.0839000421907191	pearson	1	Ttest_pvalue	Coefficient_of_eigenassay	SVD_pCMs_dplus3CT	NoPrepr	SVD	8349	T200_RCT-Tx12	N	Kept components	RCT
Drug	Monoclonal_antibody	T200_RCT	Cell_line.Tx12	Plate.99	MKLN1	0.5	-0.0246030884214972	pearson	1	Ttest_pvalue	Coefficient_of_eigenassay	SVD_pCMs_dplus3CT	NoPrepr	SVD	12884	T200_RCT-Tx12	N	Kept components	RCT
Drug	Monoclonal_antibody	T200_RCT	Cell_line.Tx12	Plate.99	MKNK1	0.5	0.102876236585723	pearson	1	Ttest_pvalue	Coefficient_of_eigenassay	SVD_pCMs_dplus3CT	NoPrepr	SVD	7210	T200_RCT-Tx12	N	Kept components	RCT
Drug	Monoclonal_antibody	T200_RCT	Cell_line.Tx12	Plate.99	MKNK2	0.5	-0.00245463478943061	pearson	1	Ttest_pvalue	Coefficient_of_eigenassay	SVD_pCMs_dplus3CT	NoPrepr	SVD	15044	T200_RCT-Tx12	N	Kept components	RCT
Drug	Monoclonal_antibody	T200_RCT	Cell_line.Tx12	Plate.99	MKRN1	0.5	-0.0959742141000176	pearson	1	Ttest_pvalue	Coefficient_of_eigenassay	SVD_pCMs_dplus3CT	NoPrepr	SVD	7629	T200_RCT-Tx12	N	Kept components	RCT
Drug	Monoclonal_antibody	T200_RCT	Cell_line.Tx12	Plate.99	MKRN2	0.5	-0.0193830616971926	pearson	1	Ttest_pvalue	Coefficient_of_eigenassay	SVD_pCMs_dplus3CT	NoPrepr	SVD	13343	T200_RCT-Tx12	N	Kept components	RCT
Drug	Monoclonal_antibody	T200_RCT	Cell_line.Tx12	Plate.99	MKRN2OS	0.5	-0.0478801740103457	pearson	1	Ttest_pvalue	Coefficient_of_eigenassay	SVD_pCMs_dplus3CT	NoPrepr	SVD	10964	T200_RCT-Tx12	N	Kept components	RCT
Drug	Monoclonal_antibody	T200_RCT	Cell_line.Tx12	Plate.99	MKRN3	0.5	0.0229516489289067	pearson	1	Ttest_pvalue	Coefficient_of_eigenassay	SVD_pCMs_dplus3CT	NoPrepr	SVD	13032	T200_RCT-Tx12	N	Kept components	RCT
Drug	Monoclonal_antibody	T200_RCT	Cell_line.Tx12	Plate.99	MKS1	0.5	-0.145020028661882	pearson	1	Ttest_pvalue	Coefficient_of_eigenassay	SVD_pCMs_dplus3CT	NoPrepr	SVD	5039	T200_RCT-Tx12	N	Kept components	RCT
Drug	Monoclonal_antibody	T200_RCT	Cell_line.Tx12	Plate.99	MKX	0.5	0.0181413042462616	pearson	1	Ttest_pvalue	Coefficient_of_eigenassay	SVD_pCMs_dplus3CT	NoPrepr	SVD	13458	T200_RCT-Tx12	N	Kept components	RCT
Drug	Monoclonal_antibody	T200_RCT	Cell_line.Tx12	Plate.99	MLANA	0.5	0.0985550661566809	pearson	1	Ttest_pvalue	Coefficient_of_eigenassay	SVD_pCMs_dplus3CT	NoPrepr	SVD	7465	T200_RCT-Tx12	N	Kept components	RCT
Drug	Monoclonal_antibody	T200_RCT	Cell_line.Tx12	Plate.99	MLC1	0.5	-0.258136755980668	pearson	1	Ttest_pvalue	Coefficient_of_eigenassay	SVD_pCMs_dplus3CT	NoPrepr	SVD	1743	T200_RCT-Tx12	N	Kept components	RCT
Drug	Monoclonal_antibody	T200_RCT	Cell_line.Tx12	Plate.99	MLEC	0.5	0.0236905477733661	pearson	1	Ttest_pvalue	Coefficient_of_eigenassay	SVD_pCMs_dplus3CT	NoPrepr	SVD	12965	T200_RCT-Tx12	N	Kept components	RCT
Drug	Monoclonal_antibody	T200_RCT	Cell_line.Tx12	Plate.99	MLF1	0.5	0.31691810390249	pearson	1	Ttest_pvalue	Coefficient_of_eigenassay	SVD_pCMs_dplus3CT	NoPrepr	SVD	1059	T200_RCT-Tx12	N	Kept components	RCT
Drug	Monoclonal_antibody	T200_RCT	Cell_line.Tx12	Plate.99	MLF2	0.5	0.1897988511267	pearson	1	Ttest_pvalue	Coefficient_of_eigenassay	SVD_pCMs_dplus3CT	NoPrepr	SVD	3375	T200_RCT-Tx12	N	Kept components	RCT
Drug	Monoclonal_antibody	T200_RCT	Cell_line.Tx12	Plate.99	MLH1	0.5	0.182527473864447	pearson	1	Ttest_pvalue	Coefficient_of_eigenassay	SVD_pCMs_dplus3CT	NoPrepr	SVD	3611	T200_RCT-Tx12	N	Kept components	RCT
Drug	Monoclonal_antibody	T200_RCT	Cell_line.Tx12	Plate.99	MLH3	0.5	0.127933073990887	pearson	1	Ttest_pvalue	Coefficient_of_eigenassay	SVD_pCMs_dplus3CT	NoPrepr	SVD	5847	T200_RCT-Tx12	N	Kept components	RCT
Drug	Monoclonal_antibody	T200_RCT	Cell_line.Tx12	Plate.99	MLIP	0.5	0.103792773871334	pearson	1	Ttest_pvalue	Coefficient_of_eigenassay	SVD_pCMs_dplus3CT	NoPrepr	SVD	7163	T200_RCT-Tx12	N	Kept components	RCT
Drug	Monoclonal_antibody	T200_RCT	Cell_line.Tx12	Plate.99	MLKL	0.5	-0.216603392796016	pearson	1	Ttest_pvalue	Coefficient_of_eigenassay	SVD_pCMs_dplus3CT	NoPrepr	SVD	2572	T200_RCT-Tx12	N	Kept components	RCT
Drug	Monoclonal_antibody	T200_RCT	Cell_line.Tx12	Plate.99	MLLT1	0.5	0.115138267420638	pearson	1	Ttest_pvalue	Coefficient_of_eigenassay	SVD_pCMs_dplus3CT	NoPrepr	SVD	6539	T200_RCT-Tx12	N	Kept components	RCT
Drug	Monoclonal_antibody	T200_RCT	Cell_line.Tx12	Plate.99	MLLT10	0.5	-0.0587751985688893	pearson	1	Ttest_pvalue	Coefficient_of_eigenassay	SVD_pCMs_dplus3CT	NoPrepr	SVD	10163	T200_RCT-Tx12	N	Kept components	RCT
Drug	Monoclonal_antibody	T200_RCT	Cell_line.Tx12	Plate.99	MLLT11	0.5	0.104956044608442	pearson	1	Ttest_pvalue	Coefficient_of_eigenassay	SVD_pCMs_dplus3CT	NoPrepr	SVD	7092	T200_RCT-Tx12	N	Kept components	RCT
Drug	Monoclonal_antibody	T200_RCT	Cell_line.Tx12	Plate.99	MLLT3	0.5	-0.0343051479513237	pearson	1	Ttest_pvalue	Coefficient_of_eigenassay	SVD_pCMs_dplus3CT	NoPrepr	SVD	12102	T200_RCT-Tx12	N	Kept components	RCT
Drug	Monoclonal_antibody	T200_RCT	Cell_line.Tx12	Plate.99	MLPH	0.5	0.130899737051512	pearson	1	Ttest_pvalue	Coefficient_of_eigenassay	SVD_pCMs_dplus3CT	NoPrepr	SVD	5695	T200_RCT-Tx12	N	Kept components	RCT
Drug	Monoclonal_antibody	T200_RCT	Cell_line.Tx12	Plate.99	MLST8	0.5	0.0720976076674631	pearson	1	Ttest_pvalue	Coefficient_of_eigenassay	SVD_pCMs_dplus3CT	NoPrepr	SVD	9171	T200_RCT-Tx12	N	Kept components	RCT
Drug	Monoclonal_antibody	T200_RCT	Cell_line.Tx12	Plate.99	MLX	0.5	-0.0184009015782095	pearson	1	Ttest_pvalue	Coefficient_of_eigenassay	SVD_pCMs_dplus3CT	NoPrepr	SVD	13436	T200_RCT-Tx12	N	Kept components	RCT
Drug	Monoclonal_antibody	T200_RCT	Cell_line.Tx12	Plate.99	MLXIP	0.5	0.230396125748529	pearson	1	Ttest_pvalue	Coefficient_of_eigenassay	SVD_pCMs_dplus3CT	NoPrepr	SVD	2281	T200_RCT-Tx12	N	Kept components	RCT
Drug	Monoclonal_antibody	T200_RCT	Cell_line.Tx12	Plate.99	MLXIPL	0.5	-0.0132309391915923	pearson	1	Ttest_pvalue	Coefficient_of_eigenassay	SVD_pCMs_dplus3CT	NoPrepr	SVD	13928	T200_RCT-Tx12	N	Kept components	RCT
Drug	Monoclonal_antibody	T200_RCT	Cell_line.Tx12	Plate.99	MLYCD	0.5	-0.196446798167848	pearson	1	Ttest_pvalue	Coefficient_of_eigenassay	SVD_pCMs_dplus3CT	NoPrepr	SVD	3165	T200_RCT-Tx12	N	Kept components	RCT
Drug	Monoclonal_antibody	T200_RCT	Cell_line.Tx12	Plate.99	MMAA	0.5	-0.114430376816772	pearson	1	Ttest_pvalue	Coefficient_of_eigenassay	SVD_pCMs_dplus3CT	NoPrepr	SVD	6591	T200_RCT-Tx12	N	Kept components	RCT
Drug	Monoclonal_antibody	T200_RCT	Cell_line.Tx12	Plate.99	MMAB	0.5	0.410296554799295	pearson	1	Ttest_pvalue	Coefficient_of_eigenassay	SVD_pCMs_dplus3CT	NoPrepr	SVD	449	T200_RCT-Tx12	N	Kept components	RCT
Drug	Monoclonal_antibody	T200_RCT	Cell_line.Tx12	Plate.99	MMACHC	0.5	-0.0213953468891614	pearson	1	Ttest_pvalue	Coefficient_of_eigenassay	SVD_pCMs_dplus3CT	NoPrepr	SVD	13161	T200_RCT-Tx12	N	Kept components	RCT
Drug	Monoclonal_antibody	T200_RCT	Cell_line.Tx12	Plate.99	MMADHC	0.5	0.0199021969879953	pearson	1	Ttest_pvalue	Coefficient_of_eigenassay	SVD_pCMs_dplus3CT	NoPrepr	SVD	13293	T200_RCT-Tx12	N	Kept components	RCT
Drug	Monoclonal_antibody	T200_RCT	Cell_line.Tx12	Plate.99	MMD	0.5	-0.0950183055366764	pearson	1	Ttest_pvalue	Coefficient_of_eigenassay	SVD_pCMs_dplus3CT	NoPrepr	SVD	7683	T200_RCT-Tx12	N	Kept components	RCT
Drug	Monoclonal_antibody	T200_RCT	Cell_line.Tx12	Plate.99	MME	0.5	0.0795207676904667	pearson	1	Ttest_pvalue	Coefficient_of_eigenassay	SVD_pCMs_dplus3CT	NoPrepr	SVD	8651	T200_RCT-Tx12	N	Kept components	RCT
Drug	Monoclonal_antibody	T200_RCT	Cell_line.Tx12	Plate.99	MMGT1	0.5	0.0898511171828919	pearson	1	Ttest_pvalue	Coefficient_of_eigenassay	SVD_pCMs_dplus3CT	NoPrepr	SVD	7997	T200_RCT-Tx12	N	Kept components	RCT
Drug	Monoclonal_antibody	T200_RCT	Cell_line.Tx12	Plate.99	MMP1	0.5	-0.463328196275066	pearson	1	Ttest_pvalue	Coefficient_of_eigenassay	SVD_pCMs_dplus3CT	NoPrepr	SVD	281	T200_RCT-Tx12	N	Kept components	RCT
Drug	Monoclonal_antibody	T200_RCT	Cell_line.Tx12	Plate.99	MMP10	0.5	0.0756115263332206	pearson	1	Ttest_pvalue	Coefficient_of_eigenassay	SVD_pCMs_dplus3CT	NoPrepr	SVD	8921	T200_RCT-Tx12	N	Kept components	RCT
Drug	Monoclonal_antibody	T200_RCT	Cell_line.Tx12	Plate.99	MMP14	0.5	0.0363360470423729	pearson	1	Ttest_pvalue	Coefficient_of_eigenassay	SVD_pCMs_dplus3CT	NoPrepr	SVD	11926	T200_RCT-Tx12	N	Kept components	RCT
Drug	Monoclonal_antibody	T200_RCT	Cell_line.Tx12	Plate.99	MMP15	0.5	0.314086604589386	pearson	1	Ttest_pvalue	Coefficient_of_eigenassay	SVD_pCMs_dplus3CT	NoPrepr	SVD	1084	T200_RCT-Tx12	N	Kept components	RCT
Drug	Monoclonal_antibody	T200_RCT	Cell_line.Tx12	Plate.99	MMP16	0.5	-0.0849586140215492	pearson	1	Ttest_pvalue	Coefficient_of_eigenassay	SVD_pCMs_dplus3CT	NoPrepr	SVD	8282	T200_RCT-Tx12	N	Kept components	RCT
Drug	Monoclonal_antibody	T200_RCT	Cell_line.Tx12	Plate.99	MMP17	0.5	-0.0561050678031374	pearson	1	Ttest_pvalue	Coefficient_of_eigenassay	SVD_pCMs_dplus3CT	NoPrepr	SVD	10358	T200_RCT-Tx12	N	Kept components	RCT
Drug	Monoclonal_antibody	T200_RCT	Cell_line.Tx12	Plate.99	MMP19	0.5	-0.174701062169348	pearson	1	Ttest_pvalue	Coefficient_of_eigenassay	SVD_pCMs_dplus3CT	NoPrepr	SVD	3907	T200_RCT-Tx12	N	Kept components	RCT
Drug	Monoclonal_antibody	T200_RCT	Cell_line.Tx12	Plate.99	MMP2	0.5	-0.236738562966423	pearson	1	Ttest_pvalue	Coefficient_of_eigenassay	SVD_pCMs_dplus3CT	NoPrepr	SVD	2149	T200_RCT-Tx12	N	Kept components	RCT
Drug	Monoclonal_antibody	T200_RCT	Cell_line.Tx12	Plate.99	MMP23B	0.5	-0.110073189835427	pearson	1	Ttest_pvalue	Coefficient_of_eigenassay	SVD_pCMs_dplus3CT	NoPrepr	SVD	6823	T200_RCT-Tx12	N	Kept components	RCT
Drug	Monoclonal_antibody	T200_RCT	Cell_line.Tx12	Plate.99	MMP24	0.5	0.173240561786046	pearson	1	Ttest_pvalue	Coefficient_of_eigenassay	SVD_pCMs_dplus3CT	NoPrepr	SVD	3957	T200_RCT-Tx12	N	Kept components	RCT
Drug	Monoclonal_antibody	T200_RCT	Cell_line.Tx12	Plate.99	MMP25	0.5	0.0292916493891206	pearson	1	Ttest_pvalue	Coefficient_of_eigenassay	SVD_pCMs_dplus3CT	NoPrepr	SVD	12503	T200_RCT-Tx12	N	Kept components	RCT
Drug	Monoclonal_antibody	T200_RCT	Cell_line.Tx12	Plate.99	MMP9	0.5	-0.125603036699218	pearson	1	Ttest_pvalue	Coefficient_of_eigenassay	SVD_pCMs_dplus3CT	NoPrepr	SVD	5972	T200_RCT-Tx12	N	Kept components	RCT
Drug	Monoclonal_antibody	T200_RCT	Cell_line.Tx12	Plate.99	MMRN1	0.5	-0.0583805843647371	pearson	1	Ttest_pvalue	Coefficient_of_eigenassay	SVD_pCMs_dplus3CT	NoPrepr	SVD	10193	T200_RCT-Tx12	N	Kept components	RCT
Drug	Monoclonal_antibody	T200_RCT	Cell_line.Tx12	Plate.99	MMRN2	0.5	-0.31745271244038	pearson	1	Ttest_pvalue	Coefficient_of_eigenassay	SVD_pCMs_dplus3CT	NoPrepr	SVD	1052	T200_RCT-Tx12	N	Kept components	RCT
Drug	Monoclonal_antibody	T200_RCT	Cell_line.Tx12	Plate.99	MMS19	0.5	0.17487384381002	pearson	1	Ttest_pvalue	Coefficient_of_eigenassay	SVD_pCMs_dplus3CT	NoPrepr	SVD	3903	T200_RCT-Tx12	N	Kept components	RCT
Drug	Monoclonal_antibody	T200_RCT	Cell_line.Tx12	Plate.99	MMS22L	0.5	0.113898772104602	pearson	1	Ttest_pvalue	Coefficient_of_eigenassay	SVD_pCMs_dplus3CT	NoPrepr	SVD	6618	T200_RCT-Tx12	N	Kept components	RCT
Drug	Monoclonal_antibody	T200_RCT	Cell_line.Tx12	Plate.99	MN1	0.5	0.00870742773657957	pearson	1	Ttest_pvalue	Coefficient_of_eigenassay	SVD_pCMs_dplus3CT	NoPrepr	SVD	14372	T200_RCT-Tx12	N	Kept components	RCT
Drug	Monoclonal_antibody	T200_RCT	Cell_line.Tx12	Plate.99	MNAT1	0.5	0.18445615310363	pearson	1	Ttest_pvalue	Coefficient_of_eigenassay	SVD_pCMs_dplus3CT	NoPrepr	SVD	3539	T200_RCT-Tx12	N	Kept components	RCT
Drug	Monoclonal_antibody	T200_RCT	Cell_line.Tx12	Plate.99	MND1	0.5	-0.344918020164358	pearson	1	Ttest_pvalue	Coefficient_of_eigenassay	SVD_pCMs_dplus3CT	NoPrepr	SVD	806	T200_RCT-Tx12	N	Kept components	RCT
Drug	Monoclonal_antibody	T200_RCT	Cell_line.Tx12	Plate.99	MNS1	0.5	-0.182405924174994	pearson	1	Ttest_pvalue	Coefficient_of_eigenassay	SVD_pCMs_dplus3CT	NoPrepr	SVD	3614	T200_RCT-Tx12	N	Kept components	RCT
Drug	Monoclonal_antibody	T200_RCT	Cell_line.Tx12	Plate.99	MNT	0.5	-0.167739789174852	pearson	1	Ttest_pvalue	Coefficient_of_eigenassay	SVD_pCMs_dplus3CT	NoPrepr	SVD	4158	T200_RCT-Tx12	N	Kept components	RCT
Drug	Monoclonal_antibody	T200_RCT	Cell_line.Tx12	Plate.99	MOB1A	0.5	-0.0564969643229628	pearson	1	Ttest_pvalue	Coefficient_of_eigenassay	SVD_pCMs_dplus3CT	NoPrepr	SVD	10335	T200_RCT-Tx12	N	Kept components	RCT
Drug	Monoclonal_antibody	T200_RCT	Cell_line.Tx12	Plate.99	MOB1B	0.5	-0.230884642531246	pearson	1	Ttest_pvalue	Coefficient_of_eigenassay	SVD_pCMs_dplus3CT	NoPrepr	SVD	2269	T200_RCT-Tx12	N	Kept components	RCT
Drug	Monoclonal_antibody	T200_RCT	Cell_line.Tx12	Plate.99	MOB2	0.5	0.044502009683749	pearson	1	Ttest_pvalue	Coefficient_of_eigenassay	SVD_pCMs_dplus3CT	NoPrepr	SVD	11256	T200_RCT-Tx12	N	Kept components	RCT
Drug	Monoclonal_antibody	T200_RCT	Cell_line.Tx12	Plate.99	MOB3A	0.5	0.124509008402247	pearson	1	Ttest_pvalue	Coefficient_of_eigenassay	SVD_pCMs_dplus3CT	NoPrepr	SVD	6022	T200_RCT-Tx12	N	Kept components	RCT
Drug	Monoclonal_antibody	T200_RCT	Cell_line.Tx12	Plate.99	MOB3B	0.5	-0.202951809916292	pearson	1	Ttest_pvalue	Coefficient_of_eigenassay	SVD_pCMs_dplus3CT	NoPrepr	SVD	2947	T200_RCT-Tx12	N	Kept components	RCT
Drug	Monoclonal_antibody	T200_RCT	Cell_line.Tx12	Plate.99	MOB3C	0.5	0.0763951633698296	pearson	1	Ttest_pvalue	Coefficient_of_eigenassay	SVD_pCMs_dplus3CT	NoPrepr	SVD	8861	T200_RCT-Tx12	N	Kept components	RCT
Drug	Monoclonal_antibody	T200_RCT	Cell_line.Tx12	Plate.99	MOBP	0.5	0.00279525454240629	pearson	1	Ttest_pvalue	Coefficient_of_eigenassay	SVD_pCMs_dplus3CT	NoPrepr	SVD	14995	T200_RCT-Tx12	N	Kept components	RCT
Drug	Monoclonal_antibody	T200_RCT	Cell_line.Tx12	Plate.99	MOCOS	0.5	-0.251697478131844	pearson	1	Ttest_pvalue	Coefficient_of_eigenassay	SVD_pCMs_dplus3CT	NoPrepr	SVD	1842	T200_RCT-Tx12	N	Kept components	RCT
Drug	Monoclonal_antibody	T200_RCT	Cell_line.Tx12	Plate.99	MOCS1	0.5	0.120254600798304	pearson	1	Ttest_pvalue	Coefficient_of_eigenassay	SVD_pCMs_dplus3CT	NoPrepr	SVD	6240	T200_RCT-Tx12	N	Kept components	RCT
Drug	Monoclonal_antibody	T200_RCT	Cell_line.Tx12	Plate.99	MOCS2	0.5	0.0012221086449745	pearson	1	Ttest_pvalue	Coefficient_of_eigenassay	SVD_pCMs_dplus3CT	NoPrepr	SVD	15179	T200_RCT-Tx12	N	Kept components	RCT
Drug	Monoclonal_antibody	T200_RCT	Cell_line.Tx12	Plate.99	MOCS3	0.5	0.0934748625440063	pearson	1	Ttest_pvalue	Coefficient_of_eigenassay	SVD_pCMs_dplus3CT	NoPrepr	SVD	7781	T200_RCT-Tx12	N	Kept components	RCT
Drug	Monoclonal_antibody	T200_RCT	Cell_line.Tx12	Plate.99	MOGS	0.5	0.140662025801851	pearson	1	Ttest_pvalue	Coefficient_of_eigenassay	SVD_pCMs_dplus3CT	NoPrepr	SVD	5221	T200_RCT-Tx12	N	Kept components	RCT
Drug	Monoclonal_antibody	T200_RCT	Cell_line.Tx12	Plate.99	MOK	0.5	-0.0850604277901287	pearson	1	Ttest_pvalue	Coefficient_of_eigenassay	SVD_pCMs_dplus3CT	NoPrepr	SVD	8278	T200_RCT-Tx12	N	Kept components	RCT
Drug	Monoclonal_antibody	T200_RCT	Cell_line.Tx12	Plate.99	MON1A	0.5	-0.0700250341006829	pearson	1	Ttest_pvalue	Coefficient_of_eigenassay	SVD_pCMs_dplus3CT	NoPrepr	SVD	9322	T200_RCT-Tx12	N	Kept components	RCT
Drug	Monoclonal_antibody	T200_RCT	Cell_line.Tx12	Plate.99	MON1B	0.5	0.109344511756329	pearson	1	Ttest_pvalue	Coefficient_of_eigenassay	SVD_pCMs_dplus3CT	NoPrepr	SVD	6860	T200_RCT-Tx12	N	Kept components	RCT
Drug	Monoclonal_antibody	T200_RCT	Cell_line.Tx12	Plate.99	MON2	0.5	0.00302528990687162	pearson	1	Ttest_pvalue	Coefficient_of_eigenassay	SVD_pCMs_dplus3CT	NoPrepr	SVD	14961	T200_RCT-Tx12	N	Kept components	RCT
Drug	Monoclonal_antibody	T200_RCT	Cell_line.Tx12	Plate.99	MORC2	0.5	-0.0368590415640144	pearson	1	Ttest_pvalue	Coefficient_of_eigenassay	SVD_pCMs_dplus3CT	NoPrepr	SVD	11881	T200_RCT-Tx12	N	Kept components	RCT
Drug	Monoclonal_antibody	T200_RCT	Cell_line.Tx12	Plate.99	MORC3	0.5	-0.0379469910586791	pearson	1	Ttest_pvalue	Coefficient_of_eigenassay	SVD_pCMs_dplus3CT	NoPrepr	SVD	11787	T200_RCT-Tx12	N	Kept components	RCT
Drug	Monoclonal_antibody	T200_RCT	Cell_line.Tx12	Plate.99	MORC4	0.5	0.130023411301706	pearson	1	Ttest_pvalue	Coefficient_of_eigenassay	SVD_pCMs_dplus3CT	NoPrepr	SVD	5737	T200_RCT-Tx12	N	Kept components	RCT
Drug	Monoclonal_antibody	T200_RCT	Cell_line.Tx12	Plate.99	MORF4L1	0.5	-0.134016707835866	pearson	1	Ttest_pvalue	Coefficient_of_eigenassay	SVD_pCMs_dplus3CT	NoPrepr	SVD	5550	T200_RCT-Tx12	N	Kept components	RCT
Drug	Monoclonal_antibody	T200_RCT	Cell_line.Tx12	Plate.99	MORF4L2	0.5	-0.0691620452083111	pearson	1	Ttest_pvalue	Coefficient_of_eigenassay	SVD_pCMs_dplus3CT	NoPrepr	SVD	9386	T200_RCT-Tx12	N	Kept components	RCT
Drug	Monoclonal_antibody	T200_RCT	Cell_line.Tx12	Plate.99	MORN1	0.5	-0.13060495447783	pearson	1	Ttest_pvalue	Coefficient_of_eigenassay	SVD_pCMs_dplus3CT	NoPrepr	SVD	5704	T200_RCT-Tx12	N	Kept components	RCT
Drug	Monoclonal_antibody	T200_RCT	Cell_line.Tx12	Plate.99	MORN2	0.5	0.101048281744447	pearson	1	Ttest_pvalue	Coefficient_of_eigenassay	SVD_pCMs_dplus3CT	NoPrepr	SVD	7322	T200_RCT-Tx12	N	Kept components	RCT
Drug	Monoclonal_antibody	T200_RCT	Cell_line.Tx12	Plate.99	MORN3	0.5	0.0087570477782502	pearson	1	Ttest_pvalue	Coefficient_of_eigenassay	SVD_pCMs_dplus3CT	NoPrepr	SVD	14368	T200_RCT-Tx12	N	Kept components	RCT
Drug	Monoclonal_antibody	T200_RCT	Cell_line.Tx12	Plate.99	MORN4	0.5	0.145801406595193	pearson	1	Ttest_pvalue	Coefficient_of_eigenassay	SVD_pCMs_dplus3CT	NoPrepr	SVD	4999	T200_RCT-Tx12	N	Kept components	RCT
Drug	Monoclonal_antibody	T200_RCT	Cell_line.Tx12	Plate.99	MORN5	0.5	0.131328603839054	pearson	1	Ttest_pvalue	Coefficient_of_eigenassay	SVD_pCMs_dplus3CT	NoPrepr	SVD	5674	T200_RCT-Tx12	N	Kept components	RCT
Drug	Monoclonal_antibody	T200_RCT	Cell_line.Tx12	Plate.99	MOSMO	0.5	0.107893411988956	pearson	1	Ttest_pvalue	Coefficient_of_eigenassay	SVD_pCMs_dplus3CT	NoPrepr	SVD	6939	T200_RCT-Tx12	N	Kept components	RCT
Drug	Monoclonal_antibody	T200_RCT	Cell_line.Tx12	Plate.99	MOSPD1	0.5	0.264229983986947	pearson	1	Ttest_pvalue	Coefficient_of_eigenassay	SVD_pCMs_dplus3CT	NoPrepr	SVD	1658	T200_RCT-Tx12	N	Kept components	RCT
Drug	Monoclonal_antibody	T200_RCT	Cell_line.Tx12	Plate.99	MOSPD2	0.5	-0.0629948411036685	pearson	1	Ttest_pvalue	Coefficient_of_eigenassay	SVD_pCMs_dplus3CT	NoPrepr	SVD	9843	T200_RCT-Tx12	N	Kept components	RCT
Drug	Monoclonal_antibody	T200_RCT	Cell_line.Tx12	Plate.99	MOSPD3	0.5	-0.0663915889866	pearson	1	Ttest_pvalue	Coefficient_of_eigenassay	SVD_pCMs_dplus3CT	NoPrepr	SVD	9573	T200_RCT-Tx12	N	Kept components	RCT
Drug	Monoclonal_antibody	T200_RCT	Cell_line.Tx12	Plate.99	MOV10	0.5	0.151202009228646	pearson	1	Ttest_pvalue	Coefficient_of_eigenassay	SVD_pCMs_dplus3CT	NoPrepr	SVD	4760	T200_RCT-Tx12	N	Kept components	RCT
Drug	Monoclonal_antibody	T200_RCT	Cell_line.Tx12	Plate.99	MOV10L1	0.5	-0.296478067156766	pearson	1	Ttest_pvalue	Coefficient_of_eigenassay	SVD_pCMs_dplus3CT	NoPrepr	SVD	1251	T200_RCT-Tx12	N	Kept components	RCT
Drug	Monoclonal_antibody	T200_RCT	Cell_line.Tx12	Plate.99	MOXD1	0.5	0.199397044067489	pearson	1	Ttest_pvalue	Coefficient_of_eigenassay	SVD_pCMs_dplus3CT	NoPrepr	SVD	3067	T200_RCT-Tx12	N	Kept components	RCT
Drug	Monoclonal_antibody	T200_RCT	Cell_line.Tx12	Plate.99	MPC1	0.5	0.0514502030701161	pearson	1	Ttest_pvalue	Coefficient_of_eigenassay	SVD_pCMs_dplus3CT	NoPrepr	SVD	10703	T200_RCT-Tx12	N	Kept components	RCT
Drug	Monoclonal_antibody	T200_RCT	Cell_line.Tx12	Plate.99	MPC2	0.5	0.316147354874784	pearson	1	Ttest_pvalue	Coefficient_of_eigenassay	SVD_pCMs_dplus3CT	NoPrepr	SVD	1065	T200_RCT-Tx12	N	Kept components	RCT
Drug	Monoclonal_antibody	T200_RCT	Cell_line.Tx12	Plate.99	MPDU1	0.5	0.367624507965198	pearson	1	Ttest_pvalue	Coefficient_of_eigenassay	SVD_pCMs_dplus3CT	NoPrepr	SVD	650	T200_RCT-Tx12	N	Kept components	RCT
Drug	Monoclonal_antibody	T200_RCT	Cell_line.Tx12	Plate.99	MPDZ	0.5	0.229980274871805	pearson	1	Ttest_pvalue	Coefficient_of_eigenassay	SVD_pCMs_dplus3CT	NoPrepr	SVD	2289	T200_RCT-Tx12	N	Kept components	RCT
Drug	Monoclonal_antibody	T200_RCT	Cell_line.Tx12	Plate.99	MPEG1	0.5	0.0672372692854088	pearson	1	Ttest_pvalue	Coefficient_of_eigenassay	SVD_pCMs_dplus3CT	NoPrepr	SVD	9522	T200_RCT-Tx12	N	Kept components	RCT
Drug	Monoclonal_antibody	T200_RCT	Cell_line.Tx12	Plate.99	MPG	0.5	-0.00399274808073295	pearson	1	Ttest_pvalue	Coefficient_of_eigenassay	SVD_pCMs_dplus3CT	NoPrepr	SVD	14826	T200_RCT-Tx12	N	Kept components	RCT
Drug	Monoclonal_antibody	T200_RCT	Cell_line.Tx12	Plate.99	MPHOSPH10	0.5	0.0250257251863224	pearson	1	Ttest_pvalue	Coefficient_of_eigenassay	SVD_pCMs_dplus3CT	NoPrepr	SVD	12853	T200_RCT-Tx12	N	Kept components	RCT
Drug	Monoclonal_antibody	T200_RCT	Cell_line.Tx12	Plate.99	MPHOSPH6	0.5	-0.0619170221092833	pearson	1	Ttest_pvalue	Coefficient_of_eigenassay	SVD_pCMs_dplus3CT	NoPrepr	SVD	9927	T200_RCT-Tx12	N	Kept components	RCT
Drug	Monoclonal_antibody	T200_RCT	Cell_line.Tx12	Plate.99	MPHOSPH8	0.5	0.03206516024739	pearson	1	Ttest_pvalue	Coefficient_of_eigenassay	SVD_pCMs_dplus3CT	NoPrepr	SVD	12285	T200_RCT-Tx12	N	Kept components	RCT
Drug	Monoclonal_antibody	T200_RCT	Cell_line.Tx12	Plate.99	MPHOSPH9	0.5	-0.349094960235211	pearson	1	Ttest_pvalue	Coefficient_of_eigenassay	SVD_pCMs_dplus3CT	NoPrepr	SVD	777	T200_RCT-Tx12	N	Kept components	RCT
Drug	Monoclonal_antibody	T200_RCT	Cell_line.Tx12	Plate.99	MPI	0.5	0.091903585663624	pearson	1	Ttest_pvalue	Coefficient_of_eigenassay	SVD_pCMs_dplus3CT	NoPrepr	SVD	7875	T200_RCT-Tx12	N	Kept components	RCT
Drug	Monoclonal_antibody	T200_RCT	Cell_line.Tx12	Plate.99	MPL	0.5	0.01446233136473	pearson	1	Ttest_pvalue	Coefficient_of_eigenassay	SVD_pCMs_dplus3CT	NoPrepr	SVD	13809	T200_RCT-Tx12	N	Kept components	RCT
Drug	Monoclonal_antibody	T200_RCT	Cell_line.Tx12	Plate.99	MPLKIP	0.5	0.0132769124278555	pearson	1	Ttest_pvalue	Coefficient_of_eigenassay	SVD_pCMs_dplus3CT	NoPrepr	SVD	13924	T200_RCT-Tx12	N	Kept components	RCT
Drug	Monoclonal_antibody	T200_RCT	Cell_line.Tx12	Plate.99	MPND	0.5	0.186261964317677	pearson	1	Ttest_pvalue	Coefficient_of_eigenassay	SVD_pCMs_dplus3CT	NoPrepr	SVD	3475	T200_RCT-Tx12	N	Kept components	RCT
Drug	Monoclonal_antibody	T200_RCT	Cell_line.Tx12	Plate.99	MPP1	0.5	-0.256864797316789	pearson	1	Ttest_pvalue	Coefficient_of_eigenassay	SVD_pCMs_dplus3CT	NoPrepr	SVD	1758	T200_RCT-Tx12	N	Kept components	RCT
Drug	Monoclonal_antibody	T200_RCT	Cell_line.Tx12	Plate.99	MPP2	0.5	0.0582845084197773	pearson	1	Ttest_pvalue	Coefficient_of_eigenassay	SVD_pCMs_dplus3CT	NoPrepr	SVD	10203	T200_RCT-Tx12	N	Kept components	RCT
Drug	Monoclonal_antibody	T200_RCT	Cell_line.Tx12	Plate.99	MPP3	0.5	0.317503581793845	pearson	1	Ttest_pvalue	Coefficient_of_eigenassay	SVD_pCMs_dplus3CT	NoPrepr	SVD	1050	T200_RCT-Tx12	N	Kept components	RCT
Drug	Monoclonal_antibody	T200_RCT	Cell_line.Tx12	Plate.99	MPP5	0.5	-0.014637354270928	pearson	1	Ttest_pvalue	Coefficient_of_eigenassay	SVD_pCMs_dplus3CT	NoPrepr	SVD	13793	T200_RCT-Tx12	N	Kept components	RCT
Drug	Monoclonal_antibody	T200_RCT	Cell_line.Tx12	Plate.99	MPP6	0.5	-0.10460519092109	pearson	1	Ttest_pvalue	Coefficient_of_eigenassay	SVD_pCMs_dplus3CT	NoPrepr	SVD	7109	T200_RCT-Tx12	N	Kept components	RCT
Drug	Monoclonal_antibody	T200_RCT	Cell_line.Tx12	Plate.99	MPP7	0.5	0.07813604413371	pearson	1	Ttest_pvalue	Coefficient_of_eigenassay	SVD_pCMs_dplus3CT	NoPrepr	SVD	8750	T200_RCT-Tx12	N	Kept components	RCT
Drug	Monoclonal_antibody	T200_RCT	Cell_line.Tx12	Plate.99	MPPE1	0.5	0.309543762495938	pearson	1	Ttest_pvalue	Coefficient_of_eigenassay	SVD_pCMs_dplus3CT	NoPrepr	SVD	1124	T200_RCT-Tx12	N	Kept components	RCT
Drug	Monoclonal_antibody	T200_RCT	Cell_line.Tx12	Plate.99	MPPED1	0.5	0.0583587732225775	pearson	1	Ttest_pvalue	Coefficient_of_eigenassay	SVD_pCMs_dplus3CT	NoPrepr	SVD	10196	T200_RCT-Tx12	N	Kept components	RCT
Drug	Monoclonal_antibody	T200_RCT	Cell_line.Tx12	Plate.99	MPPED2	0.5	-0.0678023948855512	pearson	1	Ttest_pvalue	Coefficient_of_eigenassay	SVD_pCMs_dplus3CT	NoPrepr	SVD	9477	T200_RCT-Tx12	N	Kept components	RCT
Drug	Monoclonal_antibody	T200_RCT	Cell_line.Tx12	Plate.99	MPRIP	0.5	0.00584004875587908	pearson	1	Ttest_pvalue	Coefficient_of_eigenassay	SVD_pCMs_dplus3CT	NoPrepr	SVD	14644	T200_RCT-Tx12	N	Kept components	RCT
Drug	Monoclonal_antibody	T200_RCT	Cell_line.Tx12	Plate.99	MPST	0.5	0.102879919508837	pearson	1	Ttest_pvalue	Coefficient_of_eigenassay	SVD_pCMs_dplus3CT	NoPrepr	SVD	7209	T200_RCT-Tx12	N	Kept components	RCT
Drug	Monoclonal_antibody	T200_RCT	Cell_line.Tx12	Plate.99	MPV17	0.5	-0.0702131877531058	pearson	1	Ttest_pvalue	Coefficient_of_eigenassay	SVD_pCMs_dplus3CT	NoPrepr	SVD	9309	T200_RCT-Tx12	N	Kept components	RCT
Drug	Monoclonal_antibody	T200_RCT	Cell_line.Tx12	Plate.99	MPV17L2	0.5	0.114117109782061	pearson	1	Ttest_pvalue	Coefficient_of_eigenassay	SVD_pCMs_dplus3CT	NoPrepr	SVD	6609	T200_RCT-Tx12	N	Kept components	RCT
Drug	Monoclonal_antibody	T200_RCT	Cell_line.Tx12	Plate.99	MPZ	0.5	0.29379994433695	pearson	1	Ttest_pvalue	Coefficient_of_eigenassay	SVD_pCMs_dplus3CT	NoPrepr	SVD	1277	T200_RCT-Tx12	N	Kept components	RCT
Drug	Monoclonal_antibody	T200_RCT	Cell_line.Tx12	Plate.99	MPZL1	0.5	-0.201761030888895	pearson	1	Ttest_pvalue	Coefficient_of_eigenassay	SVD_pCMs_dplus3CT	NoPrepr	SVD	2984	T200_RCT-Tx12	N	Kept components	RCT
Drug	Monoclonal_antibody	T200_RCT	Cell_line.Tx12	Plate.99	MPZL2	0.5	-0.0136755444517715	pearson	1	Ttest_pvalue	Coefficient_of_eigenassay	SVD_pCMs_dplus3CT	NoPrepr	SVD	13880	T200_RCT-Tx12	N	Kept components	RCT
Drug	Monoclonal_antibody	T200_RCT	Cell_line.Tx12	Plate.99	MPZL3	0.5	-0.162219059750366	pearson	1	Ttest_pvalue	Coefficient_of_eigenassay	SVD_pCMs_dplus3CT	NoPrepr	SVD	4349	T200_RCT-Tx12	N	Kept components	RCT
Drug	Monoclonal_antibody	T200_RCT	Cell_line.Tx12	Plate.99	MR1	0.5	0.0752778653435209	pearson	1	Ttest_pvalue	Coefficient_of_eigenassay	SVD_pCMs_dplus3CT	NoPrepr	SVD	8947	T200_RCT-Tx12	N	Kept components	RCT
Drug	Monoclonal_antibody	T200_RCT	Cell_line.Tx12	Plate.99	MRAP2	0.5	-0.17945173586531	pearson	1	Ttest_pvalue	Coefficient_of_eigenassay	SVD_pCMs_dplus3CT	NoPrepr	SVD	3725	T200_RCT-Tx12	N	Kept components	RCT
Drug	Monoclonal_antibody	T200_RCT	Cell_line.Tx12	Plate.99	MRAS	0.5	0.0266766465958146	pearson	1	Ttest_pvalue	Coefficient_of_eigenassay	SVD_pCMs_dplus3CT	NoPrepr	SVD	12710	T200_RCT-Tx12	N	Kept components	RCT
Drug	Monoclonal_antibody	T200_RCT	Cell_line.Tx12	Plate.99	MRC2	0.5	-0.0378479898080442	pearson	1	Ttest_pvalue	Coefficient_of_eigenassay	SVD_pCMs_dplus3CT	NoPrepr	SVD	11801	T200_RCT-Tx12	N	Kept components	RCT
Drug	Monoclonal_antibody	T200_RCT	Cell_line.Tx12	Plate.99	MRE11	0.5	-0.202729511034749	pearson	1	Ttest_pvalue	Coefficient_of_eigenassay	SVD_pCMs_dplus3CT	NoPrepr	SVD	2954	T200_RCT-Tx12	N	Kept components	RCT
Drug	Monoclonal_antibody	T200_RCT	Cell_line.Tx12	Plate.99	MREG	0.5	0.354064658244601	pearson	1	Ttest_pvalue	Coefficient_of_eigenassay	SVD_pCMs_dplus3CT	NoPrepr	SVD	737	T200_RCT-Tx12	N	Kept components	RCT
Drug	Monoclonal_antibody	T200_RCT	Cell_line.Tx12	Plate.99	MRFAP1	0.5	0.0234423137562371	pearson	1	Ttest_pvalue	Coefficient_of_eigenassay	SVD_pCMs_dplus3CT	NoPrepr	SVD	12990	T200_RCT-Tx12	N	Kept components	RCT
Drug	Monoclonal_antibody	T200_RCT	Cell_line.Tx12	Plate.99	MRFAP1L1	0.5	-0.144226817530976	pearson	1	Ttest_pvalue	Coefficient_of_eigenassay	SVD_pCMs_dplus3CT	NoPrepr	SVD	5081	T200_RCT-Tx12	N	Kept components	RCT
Drug	Monoclonal_antibody	T200_RCT	Cell_line.Tx12	Plate.99	MRGBP	0.5	0.274930697466728	pearson	1	Ttest_pvalue	Coefficient_of_eigenassay	SVD_pCMs_dplus3CT	NoPrepr	SVD	1510	T200_RCT-Tx12	N	Kept components	RCT
Drug	Monoclonal_antibody	T200_RCT	Cell_line.Tx12	Plate.99	MRGPRF	0.5	-0.00656935096264595	pearson	1	Ttest_pvalue	Coefficient_of_eigenassay	SVD_pCMs_dplus3CT	NoPrepr	SVD	14569	T200_RCT-Tx12	N	Kept components	RCT
Drug	Monoclonal_antibody	T200_RCT	Cell_line.Tx12	Plate.99	MRI1	0.5	-0.0716466417153504	pearson	1	Ttest_pvalue	Coefficient_of_eigenassay	SVD_pCMs_dplus3CT	NoPrepr	SVD	9208	T200_RCT-Tx12	N	Kept components	RCT
Drug	Monoclonal_antibody	T200_RCT	Cell_line.Tx12	Plate.99	MRM1	0.5	0.136650676881758	pearson	1	Ttest_pvalue	Coefficient_of_eigenassay	SVD_pCMs_dplus3CT	NoPrepr	SVD	5420	T200_RCT-Tx12	N	Kept components	RCT
Drug	Monoclonal_antibody	T200_RCT	Cell_line.Tx12	Plate.99	MRM2	0.5	-0.0543661521274164	pearson	1	Ttest_pvalue	Coefficient_of_eigenassay	SVD_pCMs_dplus3CT	NoPrepr	SVD	10486	T200_RCT-Tx12	N	Kept components	RCT
Drug	Monoclonal_antibody	T200_RCT	Cell_line.Tx12	Plate.99	MRM3	0.5	-0.185465091831777	pearson	1	Ttest_pvalue	Coefficient_of_eigenassay	SVD_pCMs_dplus3CT	NoPrepr	SVD	3498	T200_RCT-Tx12	N	Kept components	RCT
Drug	Monoclonal_antibody	T200_RCT	Cell_line.Tx12	Plate.99	MRNIP	0.5	-0.164306812298083	pearson	1	Ttest_pvalue	Coefficient_of_eigenassay	SVD_pCMs_dplus3CT	NoPrepr	SVD	4275	T200_RCT-Tx12	N	Kept components	RCT
Drug	Monoclonal_antibody	T200_RCT	Cell_line.Tx12	Plate.99	MROH1	0.5	0.0643675260556372	pearson	1	Ttest_pvalue	Coefficient_of_eigenassay	SVD_pCMs_dplus3CT	NoPrepr	SVD	9737	T200_RCT-Tx12	N	Kept components	RCT
Drug	Monoclonal_antibody	T200_RCT	Cell_line.Tx12	Plate.99	MROH7	0.5	0.0658947788026708	pearson	1	Ttest_pvalue	Coefficient_of_eigenassay	SVD_pCMs_dplus3CT	NoPrepr	SVD	9621	T200_RCT-Tx12	N	Kept components	RCT
Drug	Monoclonal_antibody	T200_RCT	Cell_line.Tx12	Plate.99	MROH8	0.5	-0.331702969268534	pearson	1	Ttest_pvalue	Coefficient_of_eigenassay	SVD_pCMs_dplus3CT	NoPrepr	SVD	921	T200_RCT-Tx12	N	Kept components	RCT
Drug	Monoclonal_antibody	T200_RCT	Cell_line.Tx12	Plate.99	MRPL1	0.5	-0.0493511728630644	pearson	1	Ttest_pvalue	Coefficient_of_eigenassay	SVD_pCMs_dplus3CT	NoPrepr	SVD	10856	T200_RCT-Tx12	N	Kept components	RCT
Drug	Monoclonal_antibody	T200_RCT	Cell_line.Tx12	Plate.99	MRPL10	0.5	0.276543058165397	pearson	1	Ttest_pvalue	Coefficient_of_eigenassay	SVD_pCMs_dplus3CT	NoPrepr	SVD	1498	T200_RCT-Tx12	N	Kept components	RCT
Drug	Monoclonal_antibody	T200_RCT	Cell_line.Tx12	Plate.99	MRPL11	0.5	-0.0764735743788642	pearson	1	Ttest_pvalue	Coefficient_of_eigenassay	SVD_pCMs_dplus3CT	NoPrepr	SVD	8859	T200_RCT-Tx12	N	Kept components	RCT
Drug	Monoclonal_antibody	T200_RCT	Cell_line.Tx12	Plate.99	MRPL12	0.5	-0.0493600750541263	pearson	1	Ttest_pvalue	Coefficient_of_eigenassay	SVD_pCMs_dplus3CT	NoPrepr	SVD	10854	T200_RCT-Tx12	N	Kept components	RCT
Drug	Monoclonal_antibody	T200_RCT	Cell_line.Tx12	Plate.99	MRPL13	0.5	0.0516585015721299	pearson	1	Ttest_pvalue	Coefficient_of_eigenassay	SVD_pCMs_dplus3CT	NoPrepr	SVD	10687	T200_RCT-Tx12	N	Kept components	RCT
Drug	Monoclonal_antibody	T200_RCT	Cell_line.Tx12	Plate.99	MRPL14	0.5	-0.0612946566468963	pearson	1	Ttest_pvalue	Coefficient_of_eigenassay	SVD_pCMs_dplus3CT	NoPrepr	SVD	9979	T200_RCT-Tx12	N	Kept components	RCT
Drug	Monoclonal_antibody	T200_RCT	Cell_line.Tx12	Plate.99	MRPL15	0.5	-0.0255388815690761	pearson	1	Ttest_pvalue	Coefficient_of_eigenassay	SVD_pCMs_dplus3CT	NoPrepr	SVD	12822	T200_RCT-Tx12	N	Kept components	RCT
Drug	Monoclonal_antibody	T200_RCT	Cell_line.Tx12	Plate.99	MRPL16	0.5	0.381880841578013	pearson	1	Ttest_pvalue	Coefficient_of_eigenassay	SVD_pCMs_dplus3CT	NoPrepr	SVD	571	T200_RCT-Tx12	N	Kept components	RCT
Drug	Monoclonal_antibody	T200_RCT	Cell_line.Tx12	Plate.99	MRPL17	0.5	0.0365932110920019	pearson	1	Ttest_pvalue	Coefficient_of_eigenassay	SVD_pCMs_dplus3CT	NoPrepr	SVD	11907	T200_RCT-Tx12	N	Kept components	RCT
Drug	Monoclonal_antibody	T200_RCT	Cell_line.Tx12	Plate.99	MRPL18	0.5	-0.0732281629994228	pearson	1	Ttest_pvalue	Coefficient_of_eigenassay	SVD_pCMs_dplus3CT	NoPrepr	SVD	9081	T200_RCT-Tx12	N	Kept components	RCT
Drug	Monoclonal_antibody	T200_RCT	Cell_line.Tx12	Plate.99	MRPL19	0.5	-0.0573136761408157	pearson	1	Ttest_pvalue	Coefficient_of_eigenassay	SVD_pCMs_dplus3CT	NoPrepr	SVD	10275	T200_RCT-Tx12	N	Kept components	RCT
Drug	Monoclonal_antibody	T200_RCT	Cell_line.Tx12	Plate.99	MRPL2	0.5	-0.0237932406894463	pearson	1	Ttest_pvalue	Coefficient_of_eigenassay	SVD_pCMs_dplus3CT	NoPrepr	SVD	12956	T200_RCT-Tx12	N	Kept components	RCT
Drug	Monoclonal_antibody	T200_RCT	Cell_line.Tx12	Plate.99	MRPL20	0.5	-0.0168484529987588	pearson	1	Ttest_pvalue	Coefficient_of_eigenassay	SVD_pCMs_dplus3CT	NoPrepr	SVD	13578	T200_RCT-Tx12	N	Kept components	RCT
Drug	Monoclonal_antibody	T200_RCT	Cell_line.Tx12	Plate.99	MRPL21	0.5	-0.00869883839712266	pearson	1	Ttest_pvalue	Coefficient_of_eigenassay	SVD_pCMs_dplus3CT	NoPrepr	SVD	14377	T200_RCT-Tx12	N	Kept components	RCT
Drug	Monoclonal_antibody	T200_RCT	Cell_line.Tx12	Plate.99	MRPL22	0.5	-0.052051997486829	pearson	1	Ttest_pvalue	Coefficient_of_eigenassay	SVD_pCMs_dplus3CT	NoPrepr	SVD	10656	T200_RCT-Tx12	N	Kept components	RCT
Drug	Monoclonal_antibody	T200_RCT	Cell_line.Tx12	Plate.99	MRPL23	0.5	0.198699695960673	pearson	1	Ttest_pvalue	Coefficient_of_eigenassay	SVD_pCMs_dplus3CT	NoPrepr	SVD	3085	T200_RCT-Tx12	N	Kept components	RCT
Drug	Monoclonal_antibody	T200_RCT	Cell_line.Tx12	Plate.99	MRPL24	0.5	-0.158192488101541	pearson	1	Ttest_pvalue	Coefficient_of_eigenassay	SVD_pCMs_dplus3CT	NoPrepr	SVD	4513	T200_RCT-Tx12	N	Kept components	RCT
Drug	Monoclonal_antibody	T200_RCT	Cell_line.Tx12	Plate.99	MRPL27	0.5	0.191630812672076	pearson	1	Ttest_pvalue	Coefficient_of_eigenassay	SVD_pCMs_dplus3CT	NoPrepr	SVD	3318	T200_RCT-Tx12	N	Kept components	RCT
Drug	Monoclonal_antibody	T200_RCT	Cell_line.Tx12	Plate.99	MRPL28	0.5	0.170963425565358	pearson	1	Ttest_pvalue	Coefficient_of_eigenassay	SVD_pCMs_dplus3CT	NoPrepr	SVD	4031	T200_RCT-Tx12	N	Kept components	RCT
Drug	Monoclonal_antibody	T200_RCT	Cell_line.Tx12	Plate.99	MRPL3	0.5	-0.0228584746640314	pearson	1	Ttest_pvalue	Coefficient_of_eigenassay	SVD_pCMs_dplus3CT	NoPrepr	SVD	13038	T200_RCT-Tx12	N	Kept components	RCT
Drug	Monoclonal_antibody	T200_RCT	Cell_line.Tx12	Plate.99	MRPL30	0.5	-0.11551386599045	pearson	1	Ttest_pvalue	Coefficient_of_eigenassay	SVD_pCMs_dplus3CT	NoPrepr	SVD	6518	T200_RCT-Tx12	N	Kept components	RCT
Drug	Monoclonal_antibody	T200_RCT	Cell_line.Tx12	Plate.99	MRPL32	0.5	0.0661071483031618	pearson	1	Ttest_pvalue	Coefficient_of_eigenassay	SVD_pCMs_dplus3CT	NoPrepr	SVD	9598	T200_RCT-Tx12	N	Kept components	RCT
Drug	Monoclonal_antibody	T200_RCT	Cell_line.Tx12	Plate.99	MRPL33	0.5	0.0345356034339553	pearson	1	Ttest_pvalue	Coefficient_of_eigenassay	SVD_pCMs_dplus3CT	NoPrepr	SVD	12075	T200_RCT-Tx12	N	Kept components	RCT
Drug	Monoclonal_antibody	T200_RCT	Cell_line.Tx12	Plate.99	MRPL34	0.5	-0.18885637103955	pearson	1	Ttest_pvalue	Coefficient_of_eigenassay	SVD_pCMs_dplus3CT	NoPrepr	SVD	3401	T200_RCT-Tx12	N	Kept components	RCT
Drug	Monoclonal_antibody	T200_RCT	Cell_line.Tx12	Plate.99	MRPL35	0.5	-0.105301417573933	pearson	1	Ttest_pvalue	Coefficient_of_eigenassay	SVD_pCMs_dplus3CT	NoPrepr	SVD	7078	T200_RCT-Tx12	N	Kept components	RCT
Drug	Monoclonal_antibody	T200_RCT	Cell_line.Tx12	Plate.99	MRPL36	0.5	0.190915860479311	pearson	1	Ttest_pvalue	Coefficient_of_eigenassay	SVD_pCMs_dplus3CT	NoPrepr	SVD	3342	T200_RCT-Tx12	N	Kept components	RCT
Drug	Monoclonal_antibody	T200_RCT	Cell_line.Tx12	Plate.99	MRPL37	0.5	-0.0130896233004187	pearson	1	Ttest_pvalue	Coefficient_of_eigenassay	SVD_pCMs_dplus3CT	NoPrepr	SVD	13943	T200_RCT-Tx12	N	Kept components	RCT
Drug	Monoclonal_antibody	T200_RCT	Cell_line.Tx12	Plate.99	MRPL38	0.5	-0.0366022298919982	pearson	1	Ttest_pvalue	Coefficient_of_eigenassay	SVD_pCMs_dplus3CT	NoPrepr	SVD	11905	T200_RCT-Tx12	N	Kept components	RCT
Drug	Monoclonal_antibody	T200_RCT	Cell_line.Tx12	Plate.99	MRPL39	0.5	-0.0650688628973206	pearson	1	Ttest_pvalue	Coefficient_of_eigenassay	SVD_pCMs_dplus3CT	NoPrepr	SVD	9682	T200_RCT-Tx12	N	Kept components	RCT
Drug	Monoclonal_antibody	T200_RCT	Cell_line.Tx12	Plate.99	MRPL4	0.5	0.0660311404461013	pearson	1	Ttest_pvalue	Coefficient_of_eigenassay	SVD_pCMs_dplus3CT	NoPrepr	SVD	9607	T200_RCT-Tx12	N	Kept components	RCT
Drug	Monoclonal_antibody	T200_RCT	Cell_line.Tx12	Plate.99	MRPL40	0.5	0.117841142476324	pearson	1	Ttest_pvalue	Coefficient_of_eigenassay	SVD_pCMs_dplus3CT	NoPrepr	SVD	6372	T200_RCT-Tx12	N	Kept components	RCT
Drug	Monoclonal_antibody	T200_RCT	Cell_line.Tx12	Plate.99	MRPL41	0.5	-0.0115305105026198	pearson	1	Ttest_pvalue	Coefficient_of_eigenassay	SVD_pCMs_dplus3CT	NoPrepr	SVD	14086	T200_RCT-Tx12	N	Kept components	RCT
Drug	Monoclonal_antibody	T200_RCT	Cell_line.Tx12	Plate.99	MRPL42	0.5	0.117922758397494	pearson	1	Ttest_pvalue	Coefficient_of_eigenassay	SVD_pCMs_dplus3CT	NoPrepr	SVD	6364	T200_RCT-Tx12	N	Kept components	RCT
Drug	Monoclonal_antibody	T200_RCT	Cell_line.Tx12	Plate.99	MRPL43	0.5	-0.186904576486	pearson	1	Ttest_pvalue	Coefficient_of_eigenassay	SVD_pCMs_dplus3CT	NoPrepr	SVD	3452	T200_RCT-Tx12	N	Kept components	RCT
Drug	Monoclonal_antibody	T200_RCT	Cell_line.Tx12	Plate.99	MRPL44	0.5	0.148632551379176	pearson	1	Ttest_pvalue	Coefficient_of_eigenassay	SVD_pCMs_dplus3CT	NoPrepr	SVD	4867	T200_RCT-Tx12	N	Kept components	RCT
Drug	Monoclonal_antibody	T200_RCT	Cell_line.Tx12	Plate.99	MRPL45	0.5	-0.451630112819361	pearson	1	Ttest_pvalue	Coefficient_of_eigenassay	SVD_pCMs_dplus3CT	NoPrepr	SVD	312	T200_RCT-Tx12	N	Kept components	RCT
Drug	Monoclonal_antibody	T200_RCT	Cell_line.Tx12	Plate.99	MRPL46	0.5	-0.0262052316248216	pearson	1	Ttest_pvalue	Coefficient_of_eigenassay	SVD_pCMs_dplus3CT	NoPrepr	SVD	12752	T200_RCT-Tx12	N	Kept components	RCT
Drug	Monoclonal_antibody	T200_RCT	Cell_line.Tx12	Plate.99	MRPL47	0.5	0.0768464544874915	pearson	1	Ttest_pvalue	Coefficient_of_eigenassay	SVD_pCMs_dplus3CT	NoPrepr	SVD	8834	T200_RCT-Tx12	N	Kept components	RCT
Drug	Monoclonal_antibody	T200_RCT	Cell_line.Tx12	Plate.99	MRPL48	0.5	0.131995288164216	pearson	1	Ttest_pvalue	Coefficient_of_eigenassay	SVD_pCMs_dplus3CT	NoPrepr	SVD	5635	T200_RCT-Tx12	N	Kept components	RCT
Drug	Monoclonal_antibody	T200_RCT	Cell_line.Tx12	Plate.99	MRPL49	0.5	0.228771186206361	pearson	1	Ttest_pvalue	Coefficient_of_eigenassay	SVD_pCMs_dplus3CT	NoPrepr	SVD	2309	T200_RCT-Tx12	N	Kept components	RCT
Drug	Monoclonal_antibody	T200_RCT	Cell_line.Tx12	Plate.99	MRPL50	0.5	0.0792399635557849	pearson	1	Ttest_pvalue	Coefficient_of_eigenassay	SVD_pCMs_dplus3CT	NoPrepr	SVD	8670	T200_RCT-Tx12	N	Kept components	RCT
Drug	Monoclonal_antibody	T200_RCT	Cell_line.Tx12	Plate.99	MRPL51	0.5	0.00629448159731868	pearson	1	Ttest_pvalue	Coefficient_of_eigenassay	SVD_pCMs_dplus3CT	NoPrepr	SVD	14600	T200_RCT-Tx12	N	Kept components	RCT
Drug	Monoclonal_antibody	T200_RCT	Cell_line.Tx12	Plate.99	MRPL52	0.5	0.394088585030116	pearson	1	Ttest_pvalue	Coefficient_of_eigenassay	SVD_pCMs_dplus3CT	NoPrepr	SVD	517	T200_RCT-Tx12	N	Kept components	RCT
Drug	Monoclonal_antibody	T200_RCT	Cell_line.Tx12	Plate.99	MRPL53	0.5	-0.240810552275368	pearson	1	Ttest_pvalue	Coefficient_of_eigenassay	SVD_pCMs_dplus3CT	NoPrepr	SVD	2053	T200_RCT-Tx12	N	Kept components	RCT
Drug	Monoclonal_antibody	T200_RCT	Cell_line.Tx12	Plate.99	MRPL54	0.5	-0.0496841962865623	pearson	1	Ttest_pvalue	Coefficient_of_eigenassay	SVD_pCMs_dplus3CT	NoPrepr	SVD	10827	T200_RCT-Tx12	N	Kept components	RCT
Drug	Monoclonal_antibody	T200_RCT	Cell_line.Tx12	Plate.99	MRPL55	0.5	0.281320708278483	pearson	1	Ttest_pvalue	Coefficient_of_eigenassay	SVD_pCMs_dplus3CT	NoPrepr	SVD	1440	T200_RCT-Tx12	N	Kept components	RCT
Drug	Monoclonal_antibody	T200_RCT	Cell_line.Tx12	Plate.99	MRPL57	0.5	0.178000855095122	pearson	1	Ttest_pvalue	Coefficient_of_eigenassay	SVD_pCMs_dplus3CT	NoPrepr	SVD	3788	T200_RCT-Tx12	N	Kept components	RCT
Drug	Monoclonal_antibody	T200_RCT	Cell_line.Tx12	Plate.99	MRPL58	0.5	-0.0124923360749874	pearson	1	Ttest_pvalue	Coefficient_of_eigenassay	SVD_pCMs_dplus3CT	NoPrepr	SVD	14004	T200_RCT-Tx12	N	Kept components	RCT
Drug	Monoclonal_antibody	T200_RCT	Cell_line.Tx12	Plate.99	MRPL9	0.5	-0.21863558171654	pearson	1	Ttest_pvalue	Coefficient_of_eigenassay	SVD_pCMs_dplus3CT	NoPrepr	SVD	2529	T200_RCT-Tx12	N	Kept components	RCT
Drug	Monoclonal_antibody	T200_RCT	Cell_line.Tx12	Plate.99	MRPS10	0.5	0.244872724969283	pearson	1	Ttest_pvalue	Coefficient_of_eigenassay	SVD_pCMs_dplus3CT	NoPrepr	SVD	1970	T200_RCT-Tx12	N	Kept components	RCT
Drug	Monoclonal_antibody	T200_RCT	Cell_line.Tx12	Plate.99	MRPS11	0.5	-0.026558424718991	pearson	1	Ttest_pvalue	Coefficient_of_eigenassay	SVD_pCMs_dplus3CT	NoPrepr	SVD	12722	T200_RCT-Tx12	N	Kept components	RCT
Drug	Monoclonal_antibody	T200_RCT	Cell_line.Tx12	Plate.99	MRPS12	0.5	0.0954824475576603	pearson	1	Ttest_pvalue	Coefficient_of_eigenassay	SVD_pCMs_dplus3CT	NoPrepr	SVD	7657	T200_RCT-Tx12	N	Kept components	RCT
Drug	Monoclonal_antibody	T200_RCT	Cell_line.Tx12	Plate.99	MRPS14	0.5	0.0195901512864209	pearson	1	Ttest_pvalue	Coefficient_of_eigenassay	SVD_pCMs_dplus3CT	NoPrepr	SVD	13326	T200_RCT-Tx12	N	Kept components	RCT
Drug	Monoclonal_antibody	T200_RCT	Cell_line.Tx12	Plate.99	MRPS15	0.5	0.0755116054519127	pearson	1	Ttest_pvalue	Coefficient_of_eigenassay	SVD_pCMs_dplus3CT	NoPrepr	SVD	8928	T200_RCT-Tx12	N	Kept components	RCT
Drug	Monoclonal_antibody	T200_RCT	Cell_line.Tx12	Plate.99	MRPS16	0.5	0.00657531355758843	pearson	1	Ttest_pvalue	Coefficient_of_eigenassay	SVD_pCMs_dplus3CT	NoPrepr	SVD	14567	T200_RCT-Tx12	N	Kept components	RCT
Drug	Monoclonal_antibody	T200_RCT	Cell_line.Tx12	Plate.99	MRPS17	0.5	-0.213855149922051	pearson	1	Ttest_pvalue	Coefficient_of_eigenassay	SVD_pCMs_dplus3CT	NoPrepr	SVD	2658	T200_RCT-Tx12	N	Kept components	RCT
Drug	Monoclonal_antibody	T200_RCT	Cell_line.Tx12	Plate.99	MRPS18A	0.5	0.0275598135368997	pearson	1	Ttest_pvalue	Coefficient_of_eigenassay	SVD_pCMs_dplus3CT	NoPrepr	SVD	12635	T200_RCT-Tx12	N	Kept components	RCT
Drug	Monoclonal_antibody	T200_RCT	Cell_line.Tx12	Plate.99	MRPS18C	0.5	0.0254188087311149	pearson	1	Ttest_pvalue	Coefficient_of_eigenassay	SVD_pCMs_dplus3CT	NoPrepr	SVD	12831	T200_RCT-Tx12	N	Kept components	RCT
Drug	Monoclonal_antibody	T200_RCT	Cell_line.Tx12	Plate.99	MRPS2	0.5	-0.0940649073658426	pearson	1	Ttest_pvalue	Coefficient_of_eigenassay	SVD_pCMs_dplus3CT	NoPrepr	SVD	7744	T200_RCT-Tx12	N	Kept components	RCT
Drug	Monoclonal_antibody	T200_RCT	Cell_line.Tx12	Plate.99	MRPS21	0.5	-0.157964640453375	pearson	1	Ttest_pvalue	Coefficient_of_eigenassay	SVD_pCMs_dplus3CT	NoPrepr	SVD	4529	T200_RCT-Tx12	N	Kept components	RCT
Drug	Monoclonal_antibody	T200_RCT	Cell_line.Tx12	Plate.99	MRPS22	0.5	0.0870544538388214	pearson	1	Ttest_pvalue	Coefficient_of_eigenassay	SVD_pCMs_dplus3CT	NoPrepr	SVD	8167	T200_RCT-Tx12	N	Kept components	RCT
Drug	Monoclonal_antibody	T200_RCT	Cell_line.Tx12	Plate.99	MRPS23	0.5	0.0356138475415473	pearson	1	Ttest_pvalue	Coefficient_of_eigenassay	SVD_pCMs_dplus3CT	NoPrepr	SVD	11988	T200_RCT-Tx12	N	Kept components	RCT
Drug	Monoclonal_antibody	T200_RCT	Cell_line.Tx12	Plate.99	MRPS25	0.5	0.054166880103521	pearson	1	Ttest_pvalue	Coefficient_of_eigenassay	SVD_pCMs_dplus3CT	NoPrepr	SVD	10498	T200_RCT-Tx12	N	Kept components	RCT
Drug	Monoclonal_antibody	T200_RCT	Cell_line.Tx12	Plate.99	MRPS26	0.5	0.11732854426008	pearson	1	Ttest_pvalue	Coefficient_of_eigenassay	SVD_pCMs_dplus3CT	NoPrepr	SVD	6404	T200_RCT-Tx12	N	Kept components	RCT
Drug	Monoclonal_antibody	T200_RCT	Cell_line.Tx12	Plate.99	MRPS27	0.5	-0.122068541928238	pearson	1	Ttest_pvalue	Coefficient_of_eigenassay	SVD_pCMs_dplus3CT	NoPrepr	SVD	6155	T200_RCT-Tx12	N	Kept components	RCT
Drug	Monoclonal_antibody	T200_RCT	Cell_line.Tx12	Plate.99	MRPS28	0.5	-0.106439914492374	pearson	1	Ttest_pvalue	Coefficient_of_eigenassay	SVD_pCMs_dplus3CT	NoPrepr	SVD	7020	T200_RCT-Tx12	N	Kept components	RCT
Drug	Monoclonal_antibody	T200_RCT	Cell_line.Tx12	Plate.99	MRPS30	0.5	-0.078989837562379	pearson	1	Ttest_pvalue	Coefficient_of_eigenassay	SVD_pCMs_dplus3CT	NoPrepr	SVD	8693	T200_RCT-Tx12	N	Kept components	RCT
Drug	Monoclonal_antibody	T200_RCT	Cell_line.Tx12	Plate.99	MRPS31	0.5	-0.0669335649314567	pearson	1	Ttest_pvalue	Coefficient_of_eigenassay	SVD_pCMs_dplus3CT	NoPrepr	SVD	9540	T200_RCT-Tx12	N	Kept components	RCT
Drug	Monoclonal_antibody	T200_RCT	Cell_line.Tx12	Plate.99	MRPS33	0.5	-0.0328596513765507	pearson	1	Ttest_pvalue	Coefficient_of_eigenassay	SVD_pCMs_dplus3CT	NoPrepr	SVD	12226	T200_RCT-Tx12	N	Kept components	RCT
Drug	Monoclonal_antibody	T200_RCT	Cell_line.Tx12	Plate.99	MRPS34	0.5	-0.0209571115035003	pearson	1	Ttest_pvalue	Coefficient_of_eigenassay	SVD_pCMs_dplus3CT	NoPrepr	SVD	13205	T200_RCT-Tx12	N	Kept components	RCT
Drug	Monoclonal_antibody	T200_RCT	Cell_line.Tx12	Plate.99	MRPS35	0.5	-0.0699236852323736	pearson	1	Ttest_pvalue	Coefficient_of_eigenassay	SVD_pCMs_dplus3CT	NoPrepr	SVD	9333	T200_RCT-Tx12	N	Kept components	RCT
Drug	Monoclonal_antibody	T200_RCT	Cell_line.Tx12	Plate.99	MRPS36	0.5	0.53268779924561	pearson	1	Ttest_pvalue	Coefficient_of_eigenassay	SVD_pCMs_dplus3CT	NoPrepr	SVD	158	T200_RCT-Tx12	N	Kept components	RCT
Drug	Monoclonal_antibody	T200_RCT	Cell_line.Tx12	Plate.99	MRPS5	0.5	0.214729852057619	pearson	1	Ttest_pvalue	Coefficient_of_eigenassay	SVD_pCMs_dplus3CT	NoPrepr	SVD	2626	T200_RCT-Tx12	N	Kept components	RCT
Drug	Monoclonal_antibody	T200_RCT	Cell_line.Tx12	Plate.99	MRPS6	0.5	0.0382284265211523	pearson	1	Ttest_pvalue	Coefficient_of_eigenassay	SVD_pCMs_dplus3CT	NoPrepr	SVD	11763	T200_RCT-Tx12	N	Kept components	RCT
Drug	Monoclonal_antibody	T200_RCT	Cell_line.Tx12	Plate.99	MRPS7	0.5	0.0774644078603505	pearson	1	Ttest_pvalue	Coefficient_of_eigenassay	SVD_pCMs_dplus3CT	NoPrepr	SVD	8790	T200_RCT-Tx12	N	Kept components	RCT
Drug	Monoclonal_antibody	T200_RCT	Cell_line.Tx12	Plate.99	MRPS9	0.5	0.1118970009465	pearson	1	Ttest_pvalue	Coefficient_of_eigenassay	SVD_pCMs_dplus3CT	NoPrepr	SVD	6730	T200_RCT-Tx12	N	Kept components	RCT
Drug	Monoclonal_antibody	T200_RCT	Cell_line.Tx12	Plate.99	MRRF	0.5	-0.213095895524176	pearson	1	Ttest_pvalue	Coefficient_of_eigenassay	SVD_pCMs_dplus3CT	NoPrepr	SVD	2681	T200_RCT-Tx12	N	Kept components	RCT
Drug	Monoclonal_antibody	T200_RCT	Cell_line.Tx12	Plate.99	MRS2	0.5	-0.0380799033880464	pearson	1	Ttest_pvalue	Coefficient_of_eigenassay	SVD_pCMs_dplus3CT	NoPrepr	SVD	11772	T200_RCT-Tx12	N	Kept components	RCT
Drug	Monoclonal_antibody	T200_RCT	Cell_line.Tx12	Plate.99	MRTO4	0.5	0.229439492922912	pearson	1	Ttest_pvalue	Coefficient_of_eigenassay	SVD_pCMs_dplus3CT	NoPrepr	SVD	2300	T200_RCT-Tx12	N	Kept components	RCT
Drug	Monoclonal_antibody	T200_RCT	Cell_line.Tx12	Plate.99	MRVI1	0.5	0.312630797304333	pearson	1	Ttest_pvalue	Coefficient_of_eigenassay	SVD_pCMs_dplus3CT	NoPrepr	SVD	1093	T200_RCT-Tx12	N	Kept components	RCT
Drug	Monoclonal_antibody	T200_RCT	Cell_line.Tx12	Plate.99	MS4A8	0.5	0.0159905630782992	pearson	1	Ttest_pvalue	Coefficient_of_eigenassay	SVD_pCMs_dplus3CT	NoPrepr	SVD	13657	T200_RCT-Tx12	N	Kept components	RCT
Drug	Monoclonal_antibody	T200_RCT	Cell_line.Tx12	Plate.99	MSANTD1	0.5	-0.155579217066577	pearson	1	Ttest_pvalue	Coefficient_of_eigenassay	SVD_pCMs_dplus3CT	NoPrepr	SVD	4620	T200_RCT-Tx12	N	Kept components	RCT
Drug	Monoclonal_antibody	T200_RCT	Cell_line.Tx12	Plate.99	MSANTD2	0.5	-0.387248648450873	pearson	1	Ttest_pvalue	Coefficient_of_eigenassay	SVD_pCMs_dplus3CT	NoPrepr	SVD	545	T200_RCT-Tx12	N	Kept components	RCT
Drug	Monoclonal_antibody	T200_RCT	Cell_line.Tx12	Plate.99	MSANTD3	0.5	-0.0264360247446674	pearson	1	Ttest_pvalue	Coefficient_of_eigenassay	SVD_pCMs_dplus3CT	NoPrepr	SVD	12737	T200_RCT-Tx12	N	Kept components	RCT
Drug	Monoclonal_antibody	T200_RCT	Cell_line.Tx12	Plate.99	MSANTD4	0.5	0.182993083799002	pearson	1	Ttest_pvalue	Coefficient_of_eigenassay	SVD_pCMs_dplus3CT	NoPrepr	SVD	3590	T200_RCT-Tx12	N	Kept components	RCT
Drug	Monoclonal_antibody	T200_RCT	Cell_line.Tx12	Plate.99	MSC	0.5	-0.244600051969337	pearson	1	Ttest_pvalue	Coefficient_of_eigenassay	SVD_pCMs_dplus3CT	NoPrepr	SVD	1974	T200_RCT-Tx12	N	Kept components	RCT
Drug	Monoclonal_antibody	T200_RCT	Cell_line.Tx12	Plate.99	MSH2	0.5	0.0923756112130225	pearson	1	Ttest_pvalue	Coefficient_of_eigenassay	SVD_pCMs_dplus3CT	NoPrepr	SVD	7848	T200_RCT-Tx12	N	Kept components	RCT
Drug	Monoclonal_antibody	T200_RCT	Cell_line.Tx12	Plate.99	MSH3	0.5	0.262502496768802	pearson	1	Ttest_pvalue	Coefficient_of_eigenassay	SVD_pCMs_dplus3CT	NoPrepr	SVD	1686	T200_RCT-Tx12	N	Kept components	RCT
Drug	Monoclonal_antibody	T200_RCT	Cell_line.Tx12	Plate.99	MSH4	0.5	-0.0220566145860906	pearson	1	Ttest_pvalue	Coefficient_of_eigenassay	SVD_pCMs_dplus3CT	NoPrepr	SVD	13099	T200_RCT-Tx12	N	Kept components	RCT
Drug	Monoclonal_antibody	T200_RCT	Cell_line.Tx12	Plate.99	MSH6	0.5	0.0426281108743428	pearson	1	Ttest_pvalue	Coefficient_of_eigenassay	SVD_pCMs_dplus3CT	NoPrepr	SVD	11394	T200_RCT-Tx12	N	Kept components	RCT
Drug	Monoclonal_antibody	T200_RCT	Cell_line.Tx12	Plate.99	MSI1	0.5	0.0684153150469838	pearson	1	Ttest_pvalue	Coefficient_of_eigenassay	SVD_pCMs_dplus3CT	NoPrepr	SVD	9439	T200_RCT-Tx12	N	Kept components	RCT
Drug	Monoclonal_antibody	T200_RCT	Cell_line.Tx12	Plate.99	MSI2	0.5	-0.0837571048281178	pearson	1	Ttest_pvalue	Coefficient_of_eigenassay	SVD_pCMs_dplus3CT	NoPrepr	SVD	8361	T200_RCT-Tx12	N	Kept components	RCT
Drug	Monoclonal_antibody	T200_RCT	Cell_line.Tx12	Plate.99	MSL1	0.5	-0.0267388740413051	pearson	1	Ttest_pvalue	Coefficient_of_eigenassay	SVD_pCMs_dplus3CT	NoPrepr	SVD	12704	T200_RCT-Tx12	N	Kept components	RCT
Drug	Monoclonal_antibody	T200_RCT	Cell_line.Tx12	Plate.99	MSL2	0.5	0.029429185472699	pearson	1	Ttest_pvalue	Coefficient_of_eigenassay	SVD_pCMs_dplus3CT	NoPrepr	SVD	12487	T200_RCT-Tx12	N	Kept components	RCT
Drug	Monoclonal_antibody	T200_RCT	Cell_line.Tx12	Plate.99	MSL3	0.5	-0.100187777236591	pearson	1	Ttest_pvalue	Coefficient_of_eigenassay	SVD_pCMs_dplus3CT	NoPrepr	SVD	7373	T200_RCT-Tx12	N	Kept components	RCT
Drug	Monoclonal_antibody	T200_RCT	Cell_line.Tx12	Plate.99	MSLN	0.5	0.109871705362514	pearson	1	Ttest_pvalue	Coefficient_of_eigenassay	SVD_pCMs_dplus3CT	NoPrepr	SVD	6831	T200_RCT-Tx12	N	Kept components	RCT
Drug	Monoclonal_antibody	T200_RCT	Cell_line.Tx12	Plate.99	MSMO1	0.5	-0.086626363843224	pearson	1	Ttest_pvalue	Coefficient_of_eigenassay	SVD_pCMs_dplus3CT	NoPrepr	SVD	8184	T200_RCT-Tx12	N	Kept components	RCT
Drug	Monoclonal_antibody	T200_RCT	Cell_line.Tx12	Plate.99	MSN	0.5	0.126672492543164	pearson	1	Ttest_pvalue	Coefficient_of_eigenassay	SVD_pCMs_dplus3CT	NoPrepr	SVD	5911	T200_RCT-Tx12	N	Kept components	RCT
Drug	Monoclonal_antibody	T200_RCT	Cell_line.Tx12	Plate.99	MSRA	0.5	0.183876119836458	pearson	1	Ttest_pvalue	Coefficient_of_eigenassay	SVD_pCMs_dplus3CT	NoPrepr	SVD	3558	T200_RCT-Tx12	N	Kept components	RCT
Drug	Monoclonal_antibody	T200_RCT	Cell_line.Tx12	Plate.99	MSRB1	0.5	0.0669794726407541	pearson	1	Ttest_pvalue	Coefficient_of_eigenassay	SVD_pCMs_dplus3CT	NoPrepr	SVD	9536	T200_RCT-Tx12	N	Kept components	RCT
Drug	Monoclonal_antibody	T200_RCT	Cell_line.Tx12	Plate.99	MSRB2	0.5	-0.188161931444483	pearson	1	Ttest_pvalue	Coefficient_of_eigenassay	SVD_pCMs_dplus3CT	NoPrepr	SVD	3421	T200_RCT-Tx12	N	Kept components	RCT
Drug	Monoclonal_antibody	T200_RCT	Cell_line.Tx12	Plate.99	MSRB3	0.5	-0.0922264520831203	pearson	1	Ttest_pvalue	Coefficient_of_eigenassay	SVD_pCMs_dplus3CT	NoPrepr	SVD	7858	T200_RCT-Tx12	N	Kept components	RCT
Drug	Monoclonal_antibody	T200_RCT	Cell_line.Tx12	Plate.99	MSS51	0.5	0.0504258992521826	pearson	1	Ttest_pvalue	Coefficient_of_eigenassay	SVD_pCMs_dplus3CT	NoPrepr	SVD	10777	T200_RCT-Tx12	N	Kept components	RCT
Drug	Monoclonal_antibody	T200_RCT	Cell_line.Tx12	Plate.99	MST1	0.5	-0.320475964922737	pearson	1	Ttest_pvalue	Coefficient_of_eigenassay	SVD_pCMs_dplus3CT	NoPrepr	SVD	1029	T200_RCT-Tx12	N	Kept components	RCT
Drug	Monoclonal_antibody	T200_RCT	Cell_line.Tx12	Plate.99	MST1L	0.5	0.00665319031457866	pearson	1	Ttest_pvalue	Coefficient_of_eigenassay	SVD_pCMs_dplus3CT	NoPrepr	SVD	14559	T200_RCT-Tx12	N	Kept components	RCT
Drug	Monoclonal_antibody	T200_RCT	Cell_line.Tx12	Plate.99	MST1R	0.5	-0.136934384098668	pearson	1	Ttest_pvalue	Coefficient_of_eigenassay	SVD_pCMs_dplus3CT	NoPrepr	SVD	5405	T200_RCT-Tx12	N	Kept components	RCT
Drug	Monoclonal_antibody	T200_RCT	Cell_line.Tx12	Plate.99	MSTO1	0.5	0.157622433241941	pearson	1	Ttest_pvalue	Coefficient_of_eigenassay	SVD_pCMs_dplus3CT	NoPrepr	SVD	4545	T200_RCT-Tx12	N	Kept components	RCT
Drug	Monoclonal_antibody	T200_RCT	Cell_line.Tx12	Plate.99	MSX1	0.5	-0.1910573992248	pearson	1	Ttest_pvalue	Coefficient_of_eigenassay	SVD_pCMs_dplus3CT	NoPrepr	SVD	3339	T200_RCT-Tx12	N	Kept components	RCT
Drug	Monoclonal_antibody	T200_RCT	Cell_line.Tx12	Plate.99	MSX2	0.5	-0.115568581534914	pearson	1	Ttest_pvalue	Coefficient_of_eigenassay	SVD_pCMs_dplus3CT	NoPrepr	SVD	6514	T200_RCT-Tx12	N	Kept components	RCT
Drug	Monoclonal_antibody	T200_RCT	Cell_line.Tx12	Plate.99	MT1E	0.5	-0.399836900420636	pearson	1	Ttest_pvalue	Coefficient_of_eigenassay	SVD_pCMs_dplus3CT	NoPrepr	SVD	492	T200_RCT-Tx12	N	Kept components	RCT
Drug	Monoclonal_antibody	T200_RCT	Cell_line.Tx12	Plate.99	MT1X	0.5	-0.208833855407196	pearson	1	Ttest_pvalue	Coefficient_of_eigenassay	SVD_pCMs_dplus3CT	NoPrepr	SVD	2781	T200_RCT-Tx12	N	Kept components	RCT
Drug	Monoclonal_antibody	T200_RCT	Cell_line.Tx12	Plate.99	MT2A	0.5	-0.157242885632806	pearson	1	Ttest_pvalue	Coefficient_of_eigenassay	SVD_pCMs_dplus3CT	NoPrepr	SVD	4555	T200_RCT-Tx12	N	Kept components	RCT
Drug	Monoclonal_antibody	T200_RCT	Cell_line.Tx12	Plate.99	MT3	0.5	-0.0973947032589983	pearson	1	Ttest_pvalue	Coefficient_of_eigenassay	SVD_pCMs_dplus3CT	NoPrepr	SVD	7527	T200_RCT-Tx12	N	Kept components	RCT
Drug	Monoclonal_antibody	T200_RCT	Cell_line.Tx12	Plate.99	MTA1	0.5	0.0343103443028545	pearson	1	Ttest_pvalue	Coefficient_of_eigenassay	SVD_pCMs_dplus3CT	NoPrepr	SVD	12101	T200_RCT-Tx12	N	Kept components	RCT
Drug	Monoclonal_antibody	T200_RCT	Cell_line.Tx12	Plate.99	MTA2	0.5	-0.0612882356533988	pearson	1	Ttest_pvalue	Coefficient_of_eigenassay	SVD_pCMs_dplus3CT	NoPrepr	SVD	9981	T200_RCT-Tx12	N	Kept components	RCT
Drug	Monoclonal_antibody	T200_RCT	Cell_line.Tx12	Plate.99	MTA3	0.5	-0.131805961050431	pearson	1	Ttest_pvalue	Coefficient_of_eigenassay	SVD_pCMs_dplus3CT	NoPrepr	SVD	5643	T200_RCT-Tx12	N	Kept components	RCT
Drug	Monoclonal_antibody	T200_RCT	Cell_line.Tx12	Plate.99	MTAP	0.5	-0.272447220973038	pearson	1	Ttest_pvalue	Coefficient_of_eigenassay	SVD_pCMs_dplus3CT	NoPrepr	SVD	1539	T200_RCT-Tx12	N	Kept components	RCT
Drug	Monoclonal_antibody	T200_RCT	Cell_line.Tx12	Plate.99	MTBP	0.5	0.0661703453565081	pearson	1	Ttest_pvalue	Coefficient_of_eigenassay	SVD_pCMs_dplus3CT	NoPrepr	SVD	9591	T200_RCT-Tx12	N	Kept components	RCT
Drug	Monoclonal_antibody	T200_RCT	Cell_line.Tx12	Plate.99	MTCH1	0.5	0.244842570046171	pearson	1	Ttest_pvalue	Coefficient_of_eigenassay	SVD_pCMs_dplus3CT	NoPrepr	SVD	1971	T200_RCT-Tx12	N	Kept components	RCT
Drug	Monoclonal_antibody	T200_RCT	Cell_line.Tx12	Plate.99	MTCH2	0.5	-0.0277997407787225	pearson	1	Ttest_pvalue	Coefficient_of_eigenassay	SVD_pCMs_dplus3CT	NoPrepr	SVD	12617	T200_RCT-Tx12	N	Kept components	RCT
Drug	Monoclonal_antibody	T200_RCT	Cell_line.Tx12	Plate.99	MTCL1	0.5	0.204226285886125	pearson	1	Ttest_pvalue	Coefficient_of_eigenassay	SVD_pCMs_dplus3CT	NoPrepr	SVD	2917	T200_RCT-Tx12	N	Kept components	RCT
Drug	Monoclonal_antibody	T200_RCT	Cell_line.Tx12	Plate.99	MTCP1	0.5	-0.160364817268667	pearson	1	Ttest_pvalue	Coefficient_of_eigenassay	SVD_pCMs_dplus3CT	NoPrepr	SVD	4426	T200_RCT-Tx12	N	Kept components	RCT
Drug	Monoclonal_antibody	T200_RCT	Cell_line.Tx12	Plate.99	MTDH	0.5	0.0134097040227161	pearson	1	Ttest_pvalue	Coefficient_of_eigenassay	SVD_pCMs_dplus3CT	NoPrepr	SVD	13908	T200_RCT-Tx12	N	Kept components	RCT
Drug	Monoclonal_antibody	T200_RCT	Cell_line.Tx12	Plate.99	MTERF1	0.5	-0.0473533638396076	pearson	1	Ttest_pvalue	Coefficient_of_eigenassay	SVD_pCMs_dplus3CT	NoPrepr	SVD	11011	T200_RCT-Tx12	N	Kept components	RCT
Drug	Monoclonal_antibody	T200_RCT	Cell_line.Tx12	Plate.99	MTERF2	0.5	0.16137263960766	pearson	1	Ttest_pvalue	Coefficient_of_eigenassay	SVD_pCMs_dplus3CT	NoPrepr	SVD	4374	T200_RCT-Tx12	N	Kept components	RCT
Drug	Monoclonal_antibody	T200_RCT	Cell_line.Tx12	Plate.99	MTERF3	0.5	-0.113813894628854	pearson	1	Ttest_pvalue	Coefficient_of_eigenassay	SVD_pCMs_dplus3CT	NoPrepr	SVD	6627	T200_RCT-Tx12	N	Kept components	RCT
Drug	Monoclonal_antibody	T200_RCT	Cell_line.Tx12	Plate.99	MTERF4	0.5	0.0275584120255741	pearson	1	Ttest_pvalue	Coefficient_of_eigenassay	SVD_pCMs_dplus3CT	NoPrepr	SVD	12636	T200_RCT-Tx12	N	Kept components	RCT
Drug	Monoclonal_antibody	T200_RCT	Cell_line.Tx12	Plate.99	MTF1	0.5	0.0939025549150959	pearson	1	Ttest_pvalue	Coefficient_of_eigenassay	SVD_pCMs_dplus3CT	NoPrepr	SVD	7756	T200_RCT-Tx12	N	Kept components	RCT
Drug	Monoclonal_antibody	T200_RCT	Cell_line.Tx12	Plate.99	MTF2	0.5	-0.178520889401239	pearson	1	Ttest_pvalue	Coefficient_of_eigenassay	SVD_pCMs_dplus3CT	NoPrepr	SVD	3769	T200_RCT-Tx12	N	Kept components	RCT
Drug	Monoclonal_antibody	T200_RCT	Cell_line.Tx12	Plate.99	MTFMT	0.5	-0.0801901622088696	pearson	1	Ttest_pvalue	Coefficient_of_eigenassay	SVD_pCMs_dplus3CT	NoPrepr	SVD	8610	T200_RCT-Tx12	N	Kept components	RCT
Drug	Monoclonal_antibody	T200_RCT	Cell_line.Tx12	Plate.99	MTFP1	0.5	-0.204623527602446	pearson	1	Ttest_pvalue	Coefficient_of_eigenassay	SVD_pCMs_dplus3CT	NoPrepr	SVD	2900	T200_RCT-Tx12	N	Kept components	RCT
Drug	Monoclonal_antibody	T200_RCT	Cell_line.Tx12	Plate.99	MTFR1	0.5	-0.127949262816271	pearson	1	Ttest_pvalue	Coefficient_of_eigenassay	SVD_pCMs_dplus3CT	NoPrepr	SVD	5843	T200_RCT-Tx12	N	Kept components	RCT
Drug	Monoclonal_antibody	T200_RCT	Cell_line.Tx12	Plate.99	MTFR1L	0.5	0.0490134656717478	pearson	1	Ttest_pvalue	Coefficient_of_eigenassay	SVD_pCMs_dplus3CT	NoPrepr	SVD	10885	T200_RCT-Tx12	N	Kept components	RCT
Drug	Monoclonal_antibody	T200_RCT	Cell_line.Tx12	Plate.99	MTFR2	0.5	-0.0532196231778575	pearson	1	Ttest_pvalue	Coefficient_of_eigenassay	SVD_pCMs_dplus3CT	NoPrepr	SVD	10566	T200_RCT-Tx12	N	Kept components	RCT
Drug	Monoclonal_antibody	T200_RCT	Cell_line.Tx12	Plate.99	MTG1	0.5	0.002007988826508	pearson	1	Ttest_pvalue	Coefficient_of_eigenassay	SVD_pCMs_dplus3CT	NoPrepr	SVD	15088	T200_RCT-Tx12	N	Kept components	RCT
Drug	Monoclonal_antibody	T200_RCT	Cell_line.Tx12	Plate.99	MTG2	0.5	-0.0995610348478988	pearson	1	Ttest_pvalue	Coefficient_of_eigenassay	SVD_pCMs_dplus3CT	NoPrepr	SVD	7406	T200_RCT-Tx12	N	Kept components	RCT
Drug	Monoclonal_antibody	T200_RCT	Cell_line.Tx12	Plate.99	MTHFD1	0.5	-0.155796392514491	pearson	1	Ttest_pvalue	Coefficient_of_eigenassay	SVD_pCMs_dplus3CT	NoPrepr	SVD	4610	T200_RCT-Tx12	N	Kept components	RCT
Drug	Monoclonal_antibody	T200_RCT	Cell_line.Tx12	Plate.99	MTHFD1L	0.5	-0.020150568404723	pearson	1	Ttest_pvalue	Coefficient_of_eigenassay	SVD_pCMs_dplus3CT	NoPrepr	SVD	13275	T200_RCT-Tx12	N	Kept components	RCT
Drug	Monoclonal_antibody	T200_RCT	Cell_line.Tx12	Plate.99	MTHFD2	0.5	-0.456500651488581	pearson	1	Ttest_pvalue	Coefficient_of_eigenassay	SVD_pCMs_dplus3CT	NoPrepr	SVD	299	T200_RCT-Tx12	N	Kept components	RCT
Drug	Monoclonal_antibody	T200_RCT	Cell_line.Tx12	Plate.99	MTHFD2L	0.5	0.0527633278514443	pearson	1	Ttest_pvalue	Coefficient_of_eigenassay	SVD_pCMs_dplus3CT	NoPrepr	SVD	10606	T200_RCT-Tx12	N	Kept components	RCT
Drug	Monoclonal_antibody	T200_RCT	Cell_line.Tx12	Plate.99	MTHFR	0.5	0.332486373360571	pearson	1	Ttest_pvalue	Coefficient_of_eigenassay	SVD_pCMs_dplus3CT	NoPrepr	SVD	913	T200_RCT-Tx12	N	Kept components	RCT
Drug	Monoclonal_antibody	T200_RCT	Cell_line.Tx12	Plate.99	MTHFS	0.5	-0.10378786896511	pearson	1	Ttest_pvalue	Coefficient_of_eigenassay	SVD_pCMs_dplus3CT	NoPrepr	SVD	7164	T200_RCT-Tx12	N	Kept components	RCT
Drug	Monoclonal_antibody	T200_RCT	Cell_line.Tx12	Plate.99	MTHFSD	0.5	-0.0349054277049652	pearson	1	Ttest_pvalue	Coefficient_of_eigenassay	SVD_pCMs_dplus3CT	NoPrepr	SVD	12040	T200_RCT-Tx12	N	Kept components	RCT
Drug	Monoclonal_antibody	T200_RCT	Cell_line.Tx12	Plate.99	MTIF2	0.5	0.0384643856038471	pearson	1	Ttest_pvalue	Coefficient_of_eigenassay	SVD_pCMs_dplus3CT	NoPrepr	SVD	11735	T200_RCT-Tx12	N	Kept components	RCT
Drug	Monoclonal_antibody	T200_RCT	Cell_line.Tx12	Plate.99	MTIF3	0.5	-0.209294660621317	pearson	1	Ttest_pvalue	Coefficient_of_eigenassay	SVD_pCMs_dplus3CT	NoPrepr	SVD	2771	T200_RCT-Tx12	N	Kept components	RCT
Drug	Monoclonal_antibody	T200_RCT	Cell_line.Tx12	Plate.99	MTM1	0.5	-0.045146389011184	pearson	1	Ttest_pvalue	Coefficient_of_eigenassay	SVD_pCMs_dplus3CT	NoPrepr	SVD	11207	T200_RCT-Tx12	N	Kept components	RCT
Drug	Monoclonal_antibody	T200_RCT	Cell_line.Tx12	Plate.99	MTMR1	0.5	0.0400081987980822	pearson	1	Ttest_pvalue	Coefficient_of_eigenassay	SVD_pCMs_dplus3CT	NoPrepr	SVD	11607	T200_RCT-Tx12	N	Kept components	RCT
Drug	Monoclonal_antibody	T200_RCT	Cell_line.Tx12	Plate.99	MTMR10	0.5	-0.140733604345917	pearson	1	Ttest_pvalue	Coefficient_of_eigenassay	SVD_pCMs_dplus3CT	NoPrepr	SVD	5219	T200_RCT-Tx12	N	Kept components	RCT
Drug	Monoclonal_antibody	T200_RCT	Cell_line.Tx12	Plate.99	MTMR11	0.5	-0.220067969965646	pearson	1	Ttest_pvalue	Coefficient_of_eigenassay	SVD_pCMs_dplus3CT	NoPrepr	SVD	2492	T200_RCT-Tx12	N	Kept components	RCT
Drug	Monoclonal_antibody	T200_RCT	Cell_line.Tx12	Plate.99	MTMR12	0.5	-0.0203767559343807	pearson	1	Ttest_pvalue	Coefficient_of_eigenassay	SVD_pCMs_dplus3CT	NoPrepr	SVD	13252	T200_RCT-Tx12	N	Kept components	RCT
Drug	Monoclonal_antibody	T200_RCT	Cell_line.Tx12	Plate.99	MTMR14	0.5	0.0706901421431485	pearson	1	Ttest_pvalue	Coefficient_of_eigenassay	SVD_pCMs_dplus3CT	NoPrepr	SVD	9280	T200_RCT-Tx12	N	Kept components	RCT
Drug	Monoclonal_antibody	T200_RCT	Cell_line.Tx12	Plate.99	MTMR2	0.5	0.0166613421218206	pearson	1	Ttest_pvalue	Coefficient_of_eigenassay	SVD_pCMs_dplus3CT	NoPrepr	SVD	13594	T200_RCT-Tx12	N	Kept components	RCT
Drug	Monoclonal_antibody	T200_RCT	Cell_line.Tx12	Plate.99	MTMR3	0.5	-0.0268367968550841	pearson	1	Ttest_pvalue	Coefficient_of_eigenassay	SVD_pCMs_dplus3CT	NoPrepr	SVD	12691	T200_RCT-Tx12	N	Kept components	RCT
Drug	Monoclonal_antibody	T200_RCT	Cell_line.Tx12	Plate.99	MTMR4	0.5	-0.0694526116614178	pearson	1	Ttest_pvalue	Coefficient_of_eigenassay	SVD_pCMs_dplus3CT	NoPrepr	SVD	9368	T200_RCT-Tx12	N	Kept components	RCT
Drug	Monoclonal_antibody	T200_RCT	Cell_line.Tx12	Plate.99	MTMR6	0.5	0.0406804902968143	pearson	1	Ttest_pvalue	Coefficient_of_eigenassay	SVD_pCMs_dplus3CT	NoPrepr	SVD	11556	T200_RCT-Tx12	N	Kept components	RCT
Drug	Monoclonal_antibody	T200_RCT	Cell_line.Tx12	Plate.99	MTMR7	0.5	-0.343167008398798	pearson	1	Ttest_pvalue	Coefficient_of_eigenassay	SVD_pCMs_dplus3CT	NoPrepr	SVD	817	T200_RCT-Tx12	N	Kept components	RCT
Drug	Monoclonal_antibody	T200_RCT	Cell_line.Tx12	Plate.99	MTMR8	0.5	0.155513919515196	pearson	1	Ttest_pvalue	Coefficient_of_eigenassay	SVD_pCMs_dplus3CT	NoPrepr	SVD	4622	T200_RCT-Tx12	N	Kept components	RCT
Drug	Monoclonal_antibody	T200_RCT	Cell_line.Tx12	Plate.99	MTMR9	0.5	0.0267169067826937	pearson	1	Ttest_pvalue	Coefficient_of_eigenassay	SVD_pCMs_dplus3CT	NoPrepr	SVD	12708	T200_RCT-Tx12	N	Kept components	RCT
Drug	Monoclonal_antibody	T200_RCT	Cell_line.Tx12	Plate.99	MTO1	0.5	-0.0436564142076792	pearson	1	Ttest_pvalue	Coefficient_of_eigenassay	SVD_pCMs_dplus3CT	NoPrepr	SVD	11309	T200_RCT-Tx12	N	Kept components	RCT
Drug	Monoclonal_antibody	T200_RCT	Cell_line.Tx12	Plate.99	MTOR	0.5	0.135962877188142	pearson	1	Ttest_pvalue	Coefficient_of_eigenassay	SVD_pCMs_dplus3CT	NoPrepr	SVD	5455	T200_RCT-Tx12	N	Kept components	RCT
Drug	Monoclonal_antibody	T200_RCT	Cell_line.Tx12	Plate.99	MTPAP	0.5	0.114845457699547	pearson	1	Ttest_pvalue	Coefficient_of_eigenassay	SVD_pCMs_dplus3CT	NoPrepr	SVD	6560	T200_RCT-Tx12	N	Kept components	RCT
Drug	Monoclonal_antibody	T200_RCT	Cell_line.Tx12	Plate.99	MTR	0.5	0.0925408782930627	pearson	1	Ttest_pvalue	Coefficient_of_eigenassay	SVD_pCMs_dplus3CT	NoPrepr	SVD	7840	T200_RCT-Tx12	N	Kept components	RCT
Drug	Monoclonal_antibody	T200_RCT	Cell_line.Tx12	Plate.99	MTREX	0.5	-0.205458151111275	pearson	1	Ttest_pvalue	Coefficient_of_eigenassay	SVD_pCMs_dplus3CT	NoPrepr	SVD	2877	T200_RCT-Tx12	N	Kept components	RCT
Drug	Monoclonal_antibody	T200_RCT	Cell_line.Tx12	Plate.99	MTRF1	0.5	-0.155772556268082	pearson	1	Ttest_pvalue	Coefficient_of_eigenassay	SVD_pCMs_dplus3CT	NoPrepr	SVD	4614	T200_RCT-Tx12	N	Kept components	RCT
Drug	Monoclonal_antibody	T200_RCT	Cell_line.Tx12	Plate.99	MTRF1L	0.5	-0.0226871842046776	pearson	1	Ttest_pvalue	Coefficient_of_eigenassay	SVD_pCMs_dplus3CT	NoPrepr	SVD	13050	T200_RCT-Tx12	N	Kept components	RCT
Drug	Monoclonal_antibody	T200_RCT	Cell_line.Tx12	Plate.99	MTRNR2L1	0.5	0.0815764497713989	pearson	1	Ttest_pvalue	Coefficient_of_eigenassay	SVD_pCMs_dplus3CT	NoPrepr	SVD	8496	T200_RCT-Tx12	N	Kept components	RCT
Drug	Monoclonal_antibody	T200_RCT	Cell_line.Tx12	Plate.99	MTRNR2L2	0.5	0.00104601687141723	pearson	1	Ttest_pvalue	Coefficient_of_eigenassay	SVD_pCMs_dplus3CT	NoPrepr	SVD	15199	T200_RCT-Tx12	N	Kept components	RCT
Drug	Monoclonal_antibody	T200_RCT	Cell_line.Tx12	Plate.99	MTRNR2L3	0.5	-0.136024994285707	pearson	1	Ttest_pvalue	Coefficient_of_eigenassay	SVD_pCMs_dplus3CT	NoPrepr	SVD	5454	T200_RCT-Tx12	N	Kept components	RCT
Drug	Monoclonal_antibody	T200_RCT	Cell_line.Tx12	Plate.99	MTRNR2L5	0.5	0.0459064119602583	pearson	1	Ttest_pvalue	Coefficient_of_eigenassay	SVD_pCMs_dplus3CT	NoPrepr	SVD	11148	T200_RCT-Tx12	N	Kept components	RCT
Drug	Monoclonal_antibody	T200_RCT	Cell_line.Tx12	Plate.99	MTRR	0.5	-0.122580002295388	pearson	1	Ttest_pvalue	Coefficient_of_eigenassay	SVD_pCMs_dplus3CT	NoPrepr	SVD	6121	T200_RCT-Tx12	N	Kept components	RCT
Drug	Monoclonal_antibody	T200_RCT	Cell_line.Tx12	Plate.99	MTSS1	0.5	-0.100549144174845	pearson	1	Ttest_pvalue	Coefficient_of_eigenassay	SVD_pCMs_dplus3CT	NoPrepr	SVD	7349	T200_RCT-Tx12	N	Kept components	RCT
Drug	Monoclonal_antibody	T200_RCT	Cell_line.Tx12	Plate.99	MTSS1L	0.5	0.0160118352494171	pearson	1	Ttest_pvalue	Coefficient_of_eigenassay	SVD_pCMs_dplus3CT	NoPrepr	SVD	13653	T200_RCT-Tx12	N	Kept components	RCT
Drug	Monoclonal_antibody	T200_RCT	Cell_line.Tx12	Plate.99	MTTP	0.5	-0.0160146014751477	pearson	1	Ttest_pvalue	Coefficient_of_eigenassay	SVD_pCMs_dplus3CT	NoPrepr	SVD	13652	T200_RCT-Tx12	N	Kept components	RCT
Drug	Monoclonal_antibody	T200_RCT	Cell_line.Tx12	Plate.99	MTURN	0.5	0.274643549936006	pearson	1	Ttest_pvalue	Coefficient_of_eigenassay	SVD_pCMs_dplus3CT	NoPrepr	SVD	1515	T200_RCT-Tx12	N	Kept components	RCT
Drug	Monoclonal_antibody	T200_RCT	Cell_line.Tx12	Plate.99	MTUS1	0.5	-0.213751337375525	pearson	1	Ttest_pvalue	Coefficient_of_eigenassay	SVD_pCMs_dplus3CT	NoPrepr	SVD	2663	T200_RCT-Tx12	N	Kept components	RCT
Drug	Monoclonal_antibody	T200_RCT	Cell_line.Tx12	Plate.99	MTUS2	0.5	-0.0656975853751695	pearson	1	Ttest_pvalue	Coefficient_of_eigenassay	SVD_pCMs_dplus3CT	NoPrepr	SVD	9637	T200_RCT-Tx12	N	Kept components	RCT
Drug	Monoclonal_antibody	T200_RCT	Cell_line.Tx12	Plate.99	MTX1	0.5	-5.44555913673417e-05	pearson	1	Ttest_pvalue	Coefficient_of_eigenassay	SVD_pCMs_dplus3CT	NoPrepr	SVD	15311	T200_RCT-Tx12	N	Kept components	RCT
Drug	Monoclonal_antibody	T200_RCT	Cell_line.Tx12	Plate.99	MTX2	0.5	-0.0707954153116215	pearson	1	Ttest_pvalue	Coefficient_of_eigenassay	SVD_pCMs_dplus3CT	NoPrepr	SVD	9274	T200_RCT-Tx12	N	Kept components	RCT
Drug	Monoclonal_antibody	T200_RCT	Cell_line.Tx12	Plate.99	MTX3	0.5	-0.0188714005499494	pearson	1	Ttest_pvalue	Coefficient_of_eigenassay	SVD_pCMs_dplus3CT	NoPrepr	SVD	13393	T200_RCT-Tx12	N	Kept components	RCT
Drug	Monoclonal_antibody	T200_RCT	Cell_line.Tx12	Plate.99	MUC1	0.5	-0.040223666469767	pearson	1	Ttest_pvalue	Coefficient_of_eigenassay	SVD_pCMs_dplus3CT	NoPrepr	SVD	11594	T200_RCT-Tx12	N	Kept components	RCT
Drug	Monoclonal_antibody	T200_RCT	Cell_line.Tx12	Plate.99	MUC12	0.5	-0.0625148459816545	pearson	1	Ttest_pvalue	Coefficient_of_eigenassay	SVD_pCMs_dplus3CT	NoPrepr	SVD	9879	T200_RCT-Tx12	N	Kept components	RCT
Drug	Monoclonal_antibody	T200_RCT	Cell_line.Tx12	Plate.99	MUC16	0.5	-0.0298137976541412	pearson	1	Ttest_pvalue	Coefficient_of_eigenassay	SVD_pCMs_dplus3CT	NoPrepr	SVD	12461	T200_RCT-Tx12	N	Kept components	RCT
Drug	Monoclonal_antibody	T200_RCT	Cell_line.Tx12	Plate.99	MUC19	0.5	-0.389488350537738	pearson	1	Ttest_pvalue	Coefficient_of_eigenassay	SVD_pCMs_dplus3CT	NoPrepr	SVD	537	T200_RCT-Tx12	N	Kept components	RCT
Drug	Monoclonal_antibody	T200_RCT	Cell_line.Tx12	Plate.99	MUC3A	0.5	-0.0815796613125839	pearson	1	Ttest_pvalue	Coefficient_of_eigenassay	SVD_pCMs_dplus3CT	NoPrepr	SVD	8494	T200_RCT-Tx12	N	Kept components	RCT
Drug	Monoclonal_antibody	T200_RCT	Cell_line.Tx12	Plate.99	MUC5AC	0.5	0.0174326843160276	pearson	1	Ttest_pvalue	Coefficient_of_eigenassay	SVD_pCMs_dplus3CT	NoPrepr	SVD	13518	T200_RCT-Tx12	N	Kept components	RCT
Drug	Monoclonal_antibody	T200_RCT	Cell_line.Tx12	Plate.99	MUC5B	0.5	-0.0610872128289964	pearson	1	Ttest_pvalue	Coefficient_of_eigenassay	SVD_pCMs_dplus3CT	NoPrepr	SVD	9994	T200_RCT-Tx12	N	Kept components	RCT
Drug	Monoclonal_antibody	T200_RCT	Cell_line.Tx12	Plate.99	MUC6	0.5	-0.00735112860175032	pearson	1	Ttest_pvalue	Coefficient_of_eigenassay	SVD_pCMs_dplus3CT	NoPrepr	SVD	14507	T200_RCT-Tx12	N	Kept components	RCT
Drug	Monoclonal_antibody	T200_RCT	Cell_line.Tx12	Plate.99	MUL1	0.5	0.213690910407347	pearson	1	Ttest_pvalue	Coefficient_of_eigenassay	SVD_pCMs_dplus3CT	NoPrepr	SVD	2665	T200_RCT-Tx12	N	Kept components	RCT
Drug	Monoclonal_antibody	T200_RCT	Cell_line.Tx12	Plate.99	MUM1	0.5	-0.133403521371787	pearson	1	Ttest_pvalue	Coefficient_of_eigenassay	SVD_pCMs_dplus3CT	NoPrepr	SVD	5576	T200_RCT-Tx12	N	Kept components	RCT
Drug	Monoclonal_antibody	T200_RCT	Cell_line.Tx12	Plate.99	MUM1L1	0.5	0.242931524211507	pearson	1	Ttest_pvalue	Coefficient_of_eigenassay	SVD_pCMs_dplus3CT	NoPrepr	SVD	2010	T200_RCT-Tx12	N	Kept components	RCT
Drug	Monoclonal_antibody	T200_RCT	Cell_line.Tx12	Plate.99	MUS81	0.5	0.0127384563099372	pearson	1	Ttest_pvalue	Coefficient_of_eigenassay	SVD_pCMs_dplus3CT	NoPrepr	SVD	13979	T200_RCT-Tx12	N	Kept components	RCT
Drug	Monoclonal_antibody	T200_RCT	Cell_line.Tx12	Plate.99	MUSK	0.5	-0.0287380915635411	pearson	1	Ttest_pvalue	Coefficient_of_eigenassay	SVD_pCMs_dplus3CT	NoPrepr	SVD	12555	T200_RCT-Tx12	N	Kept components	RCT
Drug	Monoclonal_antibody	T200_RCT	Cell_line.Tx12	Plate.99	MUSTN1	0.5	-0.0140541247636479	pearson	1	Ttest_pvalue	Coefficient_of_eigenassay	SVD_pCMs_dplus3CT	NoPrepr	SVD	13852	T200_RCT-Tx12	N	Kept components	RCT
Drug	Monoclonal_antibody	T200_RCT	Cell_line.Tx12	Plate.99	MUT	0.5	-0.0756247456856479	pearson	1	Ttest_pvalue	Coefficient_of_eigenassay	SVD_pCMs_dplus3CT	NoPrepr	SVD	8920	T200_RCT-Tx12	N	Kept components	RCT
Drug	Monoclonal_antibody	T200_RCT	Cell_line.Tx12	Plate.99	MUTYH	0.5	-0.0569140433136343	pearson	1	Ttest_pvalue	Coefficient_of_eigenassay	SVD_pCMs_dplus3CT	NoPrepr	SVD	10298	T200_RCT-Tx12	N	Kept components	RCT
Drug	Monoclonal_antibody	T200_RCT	Cell_line.Tx12	Plate.99	MVB12A	0.5	0.210569504467766	pearson	1	Ttest_pvalue	Coefficient_of_eigenassay	SVD_pCMs_dplus3CT	NoPrepr	SVD	2732	T200_RCT-Tx12	N	Kept components	RCT
Drug	Monoclonal_antibody	T200_RCT	Cell_line.Tx12	Plate.99	MVB12B	0.5	0.0513664019927375	pearson	1	Ttest_pvalue	Coefficient_of_eigenassay	SVD_pCMs_dplus3CT	NoPrepr	SVD	10709	T200_RCT-Tx12	N	Kept components	RCT
Drug	Monoclonal_antibody	T200_RCT	Cell_line.Tx12	Plate.99	MVD	0.5	0.619325295027677	pearson	1	Ttest_pvalue	Coefficient_of_eigenassay	SVD_pCMs_dplus3CT	NoPrepr	SVD	93	T200_RCT-Tx12	N	Kept components	RCT
Drug	Monoclonal_antibody	T200_RCT	Cell_line.Tx12	Plate.99	MVK	0.5	0.288571038262945	pearson	1	Ttest_pvalue	Coefficient_of_eigenassay	SVD_pCMs_dplus3CT	NoPrepr	SVD	1348	T200_RCT-Tx12	N	Kept components	RCT
Drug	Monoclonal_antibody	T200_RCT	Cell_line.Tx12	Plate.99	MVP	0.5	-0.266236875846585	pearson	1	Ttest_pvalue	Coefficient_of_eigenassay	SVD_pCMs_dplus3CT	NoPrepr	SVD	1631	T200_RCT-Tx12	N	Kept components	RCT
Drug	Monoclonal_antibody	T200_RCT	Cell_line.Tx12	Plate.99	MX1	0.5	-0.0155371374320237	pearson	1	Ttest_pvalue	Coefficient_of_eigenassay	SVD_pCMs_dplus3CT	NoPrepr	SVD	13695	T200_RCT-Tx12	N	Kept components	RCT
Drug	Monoclonal_antibody	T200_RCT	Cell_line.Tx12	Plate.99	MX2	0.5	-0.299700104866774	pearson	1	Ttest_pvalue	Coefficient_of_eigenassay	SVD_pCMs_dplus3CT	NoPrepr	SVD	1211	T200_RCT-Tx12	N	Kept components	RCT
Drug	Monoclonal_antibody	T200_RCT	Cell_line.Tx12	Plate.99	MXD1	0.5	-0.209546888215266	pearson	1	Ttest_pvalue	Coefficient_of_eigenassay	SVD_pCMs_dplus3CT	NoPrepr	SVD	2763	T200_RCT-Tx12	N	Kept components	RCT
Drug	Monoclonal_antibody	T200_RCT	Cell_line.Tx12	Plate.99	MXD3	0.5	0.0732197154579287	pearson	1	Ttest_pvalue	Coefficient_of_eigenassay	SVD_pCMs_dplus3CT	NoPrepr	SVD	9082	T200_RCT-Tx12	N	Kept components	RCT
Drug	Monoclonal_antibody	T200_RCT	Cell_line.Tx12	Plate.99	MXD4	0.5	0.0877413045644814	pearson	1	Ttest_pvalue	Coefficient_of_eigenassay	SVD_pCMs_dplus3CT	NoPrepr	SVD	8126	T200_RCT-Tx12	N	Kept components	RCT
Drug	Monoclonal_antibody	T200_RCT	Cell_line.Tx12	Plate.99	MXI1	0.5	-0.0184777983624946	pearson	1	Ttest_pvalue	Coefficient_of_eigenassay	SVD_pCMs_dplus3CT	NoPrepr	SVD	13427	T200_RCT-Tx12	N	Kept components	RCT
Drug	Monoclonal_antibody	T200_RCT	Cell_line.Tx12	Plate.99	MXRA5	0.5	-0.334093900095753	pearson	1	Ttest_pvalue	Coefficient_of_eigenassay	SVD_pCMs_dplus3CT	NoPrepr	SVD	902	T200_RCT-Tx12	N	Kept components	RCT
Drug	Monoclonal_antibody	T200_RCT	Cell_line.Tx12	Plate.99	MXRA7	0.5	0.206663530388661	pearson	1	Ttest_pvalue	Coefficient_of_eigenassay	SVD_pCMs_dplus3CT	NoPrepr	SVD	2849	T200_RCT-Tx12	N	Kept components	RCT
Drug	Monoclonal_antibody	T200_RCT	Cell_line.Tx12	Plate.99	MXRA8	0.5	0.184989181488766	pearson	1	Ttest_pvalue	Coefficient_of_eigenassay	SVD_pCMs_dplus3CT	NoPrepr	SVD	3511	T200_RCT-Tx12	N	Kept components	RCT
Drug	Monoclonal_antibody	T200_RCT	Cell_line.Tx12	Plate.99	MYADM	0.5	0.132527073785845	pearson	1	Ttest_pvalue	Coefficient_of_eigenassay	SVD_pCMs_dplus3CT	NoPrepr	SVD	5608	T200_RCT-Tx12	N	Kept components	RCT
Drug	Monoclonal_antibody	T200_RCT	Cell_line.Tx12	Plate.99	MYADML2	0.5	0.0121526191143574	pearson	1	Ttest_pvalue	Coefficient_of_eigenassay	SVD_pCMs_dplus3CT	NoPrepr	SVD	14023	T200_RCT-Tx12	N	Kept components	RCT
Drug	Monoclonal_antibody	T200_RCT	Cell_line.Tx12	Plate.99	MYB	0.5	0.0657093686672819	pearson	1	Ttest_pvalue	Coefficient_of_eigenassay	SVD_pCMs_dplus3CT	NoPrepr	SVD	9636	T200_RCT-Tx12	N	Kept components	RCT
Drug	Monoclonal_antibody	T200_RCT	Cell_line.Tx12	Plate.99	MYBBP1A	0.5	0.126582266598644	pearson	1	Ttest_pvalue	Coefficient_of_eigenassay	SVD_pCMs_dplus3CT	NoPrepr	SVD	5920	T200_RCT-Tx12	N	Kept components	RCT
Drug	Monoclonal_antibody	T200_RCT	Cell_line.Tx12	Plate.99	MYBL1	0.5	-0.0696397287466159	pearson	1	Ttest_pvalue	Coefficient_of_eigenassay	SVD_pCMs_dplus3CT	NoPrepr	SVD	9355	T200_RCT-Tx12	N	Kept components	RCT
Drug	Monoclonal_antibody	T200_RCT	Cell_line.Tx12	Plate.99	MYBL2	0.5	0.285968379047716	pearson	1	Ttest_pvalue	Coefficient_of_eigenassay	SVD_pCMs_dplus3CT	NoPrepr	SVD	1380	T200_RCT-Tx12	N	Kept components	RCT
Drug	Monoclonal_antibody	T200_RCT	Cell_line.Tx12	Plate.99	MYBPC1	0.5	-0.0251929860445696	pearson	1	Ttest_pvalue	Coefficient_of_eigenassay	SVD_pCMs_dplus3CT	NoPrepr	SVD	12846	T200_RCT-Tx12	N	Kept components	RCT
Drug	Monoclonal_antibody	T200_RCT	Cell_line.Tx12	Plate.99	MYBPC2	0.5	-0.0359946297870263	pearson	1	Ttest_pvalue	Coefficient_of_eigenassay	SVD_pCMs_dplus3CT	NoPrepr	SVD	11952	T200_RCT-Tx12	N	Kept components	RCT
Drug	Monoclonal_antibody	T200_RCT	Cell_line.Tx12	Plate.99	MYBPC3	0.5	0.0139296717253673	pearson	1	Ttest_pvalue	Coefficient_of_eigenassay	SVD_pCMs_dplus3CT	NoPrepr	SVD	13864	T200_RCT-Tx12	N	Kept components	RCT
Drug	Monoclonal_antibody	T200_RCT	Cell_line.Tx12	Plate.99	MYBPH	0.5	0.382332352359516	pearson	1	Ttest_pvalue	Coefficient_of_eigenassay	SVD_pCMs_dplus3CT	NoPrepr	SVD	567	T200_RCT-Tx12	N	Kept components	RCT
Drug	Monoclonal_antibody	T200_RCT	Cell_line.Tx12	Plate.99	MYBPHL	0.5	-0.0784446610385538	pearson	1	Ttest_pvalue	Coefficient_of_eigenassay	SVD_pCMs_dplus3CT	NoPrepr	SVD	8727	T200_RCT-Tx12	N	Kept components	RCT
Drug	Monoclonal_antibody	T200_RCT	Cell_line.Tx12	Plate.99	MYC	0.5	-0.0124034849230775	pearson	1	Ttest_pvalue	Coefficient_of_eigenassay	SVD_pCMs_dplus3CT	NoPrepr	SVD	14012	T200_RCT-Tx12	N	Kept components	RCT
Drug	Monoclonal_antibody	T200_RCT	Cell_line.Tx12	Plate.99	MYCBP2	0.5	0.264779515113361	pearson	1	Ttest_pvalue	Coefficient_of_eigenassay	SVD_pCMs_dplus3CT	NoPrepr	SVD	1648	T200_RCT-Tx12	N	Kept components	RCT
Drug	Monoclonal_antibody	T200_RCT	Cell_line.Tx12	Plate.99	MYCBPAP	0.5	-0.274871548938046	pearson	1	Ttest_pvalue	Coefficient_of_eigenassay	SVD_pCMs_dplus3CT	NoPrepr	SVD	1511	T200_RCT-Tx12	N	Kept components	RCT
Drug	Monoclonal_antibody	T200_RCT	Cell_line.Tx12	Plate.99	MYCL	0.5	-0.149815258011077	pearson	1	Ttest_pvalue	Coefficient_of_eigenassay	SVD_pCMs_dplus3CT	NoPrepr	SVD	4815	T200_RCT-Tx12	N	Kept components	RCT
Drug	Monoclonal_antibody	T200_RCT	Cell_line.Tx12	Plate.99	MYCN	0.5	-0.0669742885472897	pearson	1	Ttest_pvalue	Coefficient_of_eigenassay	SVD_pCMs_dplus3CT	NoPrepr	SVD	9537	T200_RCT-Tx12	N	Kept components	RCT
Drug	Monoclonal_antibody	T200_RCT	Cell_line.Tx12	Plate.99	MYCT1	0.5	-0.0340636043545294	pearson	1	Ttest_pvalue	Coefficient_of_eigenassay	SVD_pCMs_dplus3CT	NoPrepr	SVD	12124	T200_RCT-Tx12	N	Kept components	RCT
Drug	Monoclonal_antibody	T200_RCT	Cell_line.Tx12	Plate.99	MYD88	0.5	-0.0568871621092656	pearson	1	Ttest_pvalue	Coefficient_of_eigenassay	SVD_pCMs_dplus3CT	NoPrepr	SVD	10301	T200_RCT-Tx12	N	Kept components	RCT
Drug	Monoclonal_antibody	T200_RCT	Cell_line.Tx12	Plate.99	MYDGF	0.5	-0.192210956640999	pearson	1	Ttest_pvalue	Coefficient_of_eigenassay	SVD_pCMs_dplus3CT	NoPrepr	SVD	3300	T200_RCT-Tx12	N	Kept components	RCT
Drug	Monoclonal_antibody	T200_RCT	Cell_line.Tx12	Plate.99	MYEF2	0.5	0.225144419259068	pearson	1	Ttest_pvalue	Coefficient_of_eigenassay	SVD_pCMs_dplus3CT	NoPrepr	SVD	2383	T200_RCT-Tx12	N	Kept components	RCT
Drug	Monoclonal_antibody	T200_RCT	Cell_line.Tx12	Plate.99	MYH10	0.5	0.0677576342264283	pearson	1	Ttest_pvalue	Coefficient_of_eigenassay	SVD_pCMs_dplus3CT	NoPrepr	SVD	9479	T200_RCT-Tx12	N	Kept components	RCT
Drug	Monoclonal_antibody	T200_RCT	Cell_line.Tx12	Plate.99	MYH14	0.5	0.20275885218106	pearson	1	Ttest_pvalue	Coefficient_of_eigenassay	SVD_pCMs_dplus3CT	NoPrepr	SVD	2951	T200_RCT-Tx12	N	Kept components	RCT
Drug	Monoclonal_antibody	T200_RCT	Cell_line.Tx12	Plate.99	MYH15	0.5	0.0287708300386404	pearson	1	Ttest_pvalue	Coefficient_of_eigenassay	SVD_pCMs_dplus3CT	NoPrepr	SVD	12552	T200_RCT-Tx12	N	Kept components	RCT
Drug	Monoclonal_antibody	T200_RCT	Cell_line.Tx12	Plate.99	MYH3	0.5	-0.0916848563784109	pearson	1	Ttest_pvalue	Coefficient_of_eigenassay	SVD_pCMs_dplus3CT	NoPrepr	SVD	7895	T200_RCT-Tx12	N	Kept components	RCT
Drug	Monoclonal_antibody	T200_RCT	Cell_line.Tx12	Plate.99	MYH6	0.5	-0.00440680016555109	pearson	1	Ttest_pvalue	Coefficient_of_eigenassay	SVD_pCMs_dplus3CT	NoPrepr	SVD	14784	T200_RCT-Tx12	N	Kept components	RCT
Drug	Monoclonal_antibody	T200_RCT	Cell_line.Tx12	Plate.99	MYH7	0.5	-0.171545065279371	pearson	1	Ttest_pvalue	Coefficient_of_eigenassay	SVD_pCMs_dplus3CT	NoPrepr	SVD	4012	T200_RCT-Tx12	N	Kept components	RCT
Drug	Monoclonal_antibody	T200_RCT	Cell_line.Tx12	Plate.99	MYH7B	0.5	-0.0743634112876682	pearson	1	Ttest_pvalue	Coefficient_of_eigenassay	SVD_pCMs_dplus3CT	NoPrepr	SVD	9009	T200_RCT-Tx12	N	Kept components	RCT
Drug	Monoclonal_antibody	T200_RCT	Cell_line.Tx12	Plate.99	MYH8	0.5	0.209855055464777	pearson	1	Ttest_pvalue	Coefficient_of_eigenassay	SVD_pCMs_dplus3CT	NoPrepr	SVD	2755	T200_RCT-Tx12	N	Kept components	RCT
Drug	Monoclonal_antibody	T200_RCT	Cell_line.Tx12	Plate.99	MYH9	0.5	0.0908828382964429	pearson	1	Ttest_pvalue	Coefficient_of_eigenassay	SVD_pCMs_dplus3CT	NoPrepr	SVD	7930	T200_RCT-Tx12	N	Kept components	RCT
Drug	Monoclonal_antibody	T200_RCT	Cell_line.Tx12	Plate.99	MYL1	0.5	-0.00140390172290708	pearson	1	Ttest_pvalue	Coefficient_of_eigenassay	SVD_pCMs_dplus3CT	NoPrepr	SVD	15160	T200_RCT-Tx12	N	Kept components	RCT
Drug	Monoclonal_antibody	T200_RCT	Cell_line.Tx12	Plate.99	MYL10	0.5	-0.0351098467057648	pearson	1	Ttest_pvalue	Coefficient_of_eigenassay	SVD_pCMs_dplus3CT	NoPrepr	SVD	12024	T200_RCT-Tx12	N	Kept components	RCT
Drug	Monoclonal_antibody	T200_RCT	Cell_line.Tx12	Plate.99	MYL12A	0.5	-0.0217845972254543	pearson	1	Ttest_pvalue	Coefficient_of_eigenassay	SVD_pCMs_dplus3CT	NoPrepr	SVD	13128	T200_RCT-Tx12	N	Kept components	RCT
Drug	Monoclonal_antibody	T200_RCT	Cell_line.Tx12	Plate.99	MYL12B	0.5	0.101509253314981	pearson	1	Ttest_pvalue	Coefficient_of_eigenassay	SVD_pCMs_dplus3CT	NoPrepr	SVD	7294	T200_RCT-Tx12	N	Kept components	RCT
Drug	Monoclonal_antibody	T200_RCT	Cell_line.Tx12	Plate.99	MYL2	0.5	-0.831563155974271	pearson	1	Ttest_pvalue	Coefficient_of_eigenassay	SVD_pCMs_dplus3CT	NoPrepr	SVD	18	T200_RCT-Tx12	N	Kept components	RCT
Drug	Monoclonal_antibody	T200_RCT	Cell_line.Tx12	Plate.99	MYL3	0.5	-0.555605731163448	pearson	1	Ttest_pvalue	Coefficient_of_eigenassay	SVD_pCMs_dplus3CT	NoPrepr	SVD	138	T200_RCT-Tx12	N	Kept components	RCT
Drug	Monoclonal_antibody	T200_RCT	Cell_line.Tx12	Plate.99	MYL4	0.5	0.0720249944683239	pearson	1	Ttest_pvalue	Coefficient_of_eigenassay	SVD_pCMs_dplus3CT	NoPrepr	SVD	9180	T200_RCT-Tx12	N	Kept components	RCT
Drug	Monoclonal_antibody	T200_RCT	Cell_line.Tx12	Plate.99	MYL5	0.5	0.0407820259836858	pearson	1	Ttest_pvalue	Coefficient_of_eigenassay	SVD_pCMs_dplus3CT	NoPrepr	SVD	11546	T200_RCT-Tx12	N	Kept components	RCT
Drug	Monoclonal_antibody	T200_RCT	Cell_line.Tx12	Plate.99	MYL6	0.5	-0.299772514829545	pearson	1	Ttest_pvalue	Coefficient_of_eigenassay	SVD_pCMs_dplus3CT	NoPrepr	SVD	1210	T200_RCT-Tx12	N	Kept components	RCT
Drug	Monoclonal_antibody	T200_RCT	Cell_line.Tx12	Plate.99	MYL6B	0.5	0.103846087354475	pearson	1	Ttest_pvalue	Coefficient_of_eigenassay	SVD_pCMs_dplus3CT	NoPrepr	SVD	7160	T200_RCT-Tx12	N	Kept components	RCT
Drug	Monoclonal_antibody	T200_RCT	Cell_line.Tx12	Plate.99	MYL7	0.5	-0.483987713147233	pearson	1	Ttest_pvalue	Coefficient_of_eigenassay	SVD_pCMs_dplus3CT	NoPrepr	SVD	238	T200_RCT-Tx12	N	Kept components	RCT
Drug	Monoclonal_antibody	T200_RCT	Cell_line.Tx12	Plate.99	MYL9	0.5	-0.0118109166280694	pearson	1	Ttest_pvalue	Coefficient_of_eigenassay	SVD_pCMs_dplus3CT	NoPrepr	SVD	14062	T200_RCT-Tx12	N	Kept components	RCT
Drug	Monoclonal_antibody	T200_RCT	Cell_line.Tx12	Plate.99	MYLIP	0.5	0.163554609348282	pearson	1	Ttest_pvalue	Coefficient_of_eigenassay	SVD_pCMs_dplus3CT	NoPrepr	SVD	4301	T200_RCT-Tx12	N	Kept components	RCT
Drug	Monoclonal_antibody	T200_RCT	Cell_line.Tx12	Plate.99	MYLK	0.5	0.0378697462521061	pearson	1	Ttest_pvalue	Coefficient_of_eigenassay	SVD_pCMs_dplus3CT	NoPrepr	SVD	11796	T200_RCT-Tx12	N	Kept components	RCT
Drug	Monoclonal_antibody	T200_RCT	Cell_line.Tx12	Plate.99	MYLK2	0.5	0.0265471852533025	pearson	1	Ttest_pvalue	Coefficient_of_eigenassay	SVD_pCMs_dplus3CT	NoPrepr	SVD	12724	T200_RCT-Tx12	N	Kept components	RCT
Drug	Monoclonal_antibody	T200_RCT	Cell_line.Tx12	Plate.99	MYLK3	0.5	-0.124906688106561	pearson	1	Ttest_pvalue	Coefficient_of_eigenassay	SVD_pCMs_dplus3CT	NoPrepr	SVD	5999	T200_RCT-Tx12	N	Kept components	RCT
Drug	Monoclonal_antibody	T200_RCT	Cell_line.Tx12	Plate.99	MYLK4	0.5	0.154862605507547	pearson	1	Ttest_pvalue	Coefficient_of_eigenassay	SVD_pCMs_dplus3CT	NoPrepr	SVD	4650	T200_RCT-Tx12	N	Kept components	RCT
Drug	Monoclonal_antibody	T200_RCT	Cell_line.Tx12	Plate.99	MYLPF	0.5	-0.0363217503972105	pearson	1	Ttest_pvalue	Coefficient_of_eigenassay	SVD_pCMs_dplus3CT	NoPrepr	SVD	11928	T200_RCT-Tx12	N	Kept components	RCT
Drug	Monoclonal_antibody	T200_RCT	Cell_line.Tx12	Plate.99	MYMK	0.5	-0.00319020735138915	pearson	1	Ttest_pvalue	Coefficient_of_eigenassay	SVD_pCMs_dplus3CT	NoPrepr	SVD	14941	T200_RCT-Tx12	N	Kept components	RCT
Drug	Monoclonal_antibody	T200_RCT	Cell_line.Tx12	Plate.99	MYNN	0.5	0.214506228018582	pearson	1	Ttest_pvalue	Coefficient_of_eigenassay	SVD_pCMs_dplus3CT	NoPrepr	SVD	2636	T200_RCT-Tx12	N	Kept components	RCT
Drug	Monoclonal_antibody	T200_RCT	Cell_line.Tx12	Plate.99	MYO10	0.5	0.103927671169827	pearson	1	Ttest_pvalue	Coefficient_of_eigenassay	SVD_pCMs_dplus3CT	NoPrepr	SVD	7152	T200_RCT-Tx12	N	Kept components	RCT
Drug	Monoclonal_antibody	T200_RCT	Cell_line.Tx12	Plate.99	MYO15A	0.5	0.0334431655499856	pearson	1	Ttest_pvalue	Coefficient_of_eigenassay	SVD_pCMs_dplus3CT	NoPrepr	SVD	12171	T200_RCT-Tx12	N	Kept components	RCT
Drug	Monoclonal_antibody	T200_RCT	Cell_line.Tx12	Plate.99	MYO15B	0.5	-0.121580140745173	pearson	1	Ttest_pvalue	Coefficient_of_eigenassay	SVD_pCMs_dplus3CT	NoPrepr	SVD	6179	T200_RCT-Tx12	N	Kept components	RCT
Drug	Monoclonal_antibody	T200_RCT	Cell_line.Tx12	Plate.99	MYO16	0.5	0.00800542992840609	pearson	1	Ttest_pvalue	Coefficient_of_eigenassay	SVD_pCMs_dplus3CT	NoPrepr	SVD	14431	T200_RCT-Tx12	N	Kept components	RCT
Drug	Monoclonal_antibody	T200_RCT	Cell_line.Tx12	Plate.99	MYO18A	0.5	0.397317247066081	pearson	1	Ttest_pvalue	Coefficient_of_eigenassay	SVD_pCMs_dplus3CT	NoPrepr	SVD	499	T200_RCT-Tx12	N	Kept components	RCT
Drug	Monoclonal_antibody	T200_RCT	Cell_line.Tx12	Plate.99	MYO18B	0.5	-0.0310761830578102	pearson	1	Ttest_pvalue	Coefficient_of_eigenassay	SVD_pCMs_dplus3CT	NoPrepr	SVD	12367	T200_RCT-Tx12	N	Kept components	RCT
Drug	Monoclonal_antibody	T200_RCT	Cell_line.Tx12	Plate.99	MYO19	0.5	-0.0150311852789756	pearson	1	Ttest_pvalue	Coefficient_of_eigenassay	SVD_pCMs_dplus3CT	NoPrepr	SVD	13749	T200_RCT-Tx12	N	Kept components	RCT
Drug	Monoclonal_antibody	T200_RCT	Cell_line.Tx12	Plate.99	MYO1B	0.5	-0.280479985664565	pearson	1	Ttest_pvalue	Coefficient_of_eigenassay	SVD_pCMs_dplus3CT	NoPrepr	SVD	1445	T200_RCT-Tx12	N	Kept components	RCT
Drug	Monoclonal_antibody	T200_RCT	Cell_line.Tx12	Plate.99	MYO1C	0.5	0.00808932888657523	pearson	1	Ttest_pvalue	Coefficient_of_eigenassay	SVD_pCMs_dplus3CT	NoPrepr	SVD	14425	T200_RCT-Tx12	N	Kept components	RCT
Drug	Monoclonal_antibody	T200_RCT	Cell_line.Tx12	Plate.99	MYO1D	0.5	-0.0704607343711166	pearson	1	Ttest_pvalue	Coefficient_of_eigenassay	SVD_pCMs_dplus3CT	NoPrepr	SVD	9293	T200_RCT-Tx12	N	Kept components	RCT
Drug	Monoclonal_antibody	T200_RCT	Cell_line.Tx12	Plate.99	MYO1E	0.5	0.150171004837438	pearson	1	Ttest_pvalue	Coefficient_of_eigenassay	SVD_pCMs_dplus3CT	NoPrepr	SVD	4797	T200_RCT-Tx12	N	Kept components	RCT
Drug	Monoclonal_antibody	T200_RCT	Cell_line.Tx12	Plate.99	MYO1F	0.5	0.293993559620618	pearson	1	Ttest_pvalue	Coefficient_of_eigenassay	SVD_pCMs_dplus3CT	NoPrepr	SVD	1275	T200_RCT-Tx12	N	Kept components	RCT
Drug	Monoclonal_antibody	T200_RCT	Cell_line.Tx12	Plate.99	MYO1G	0.5	-0.00744421497485251	pearson	1	Ttest_pvalue	Coefficient_of_eigenassay	SVD_pCMs_dplus3CT	NoPrepr	SVD	14495	T200_RCT-Tx12	N	Kept components	RCT
Drug	Monoclonal_antibody	T200_RCT	Cell_line.Tx12	Plate.99	MYO1H	0.5	-0.312612033395942	pearson	1	Ttest_pvalue	Coefficient_of_eigenassay	SVD_pCMs_dplus3CT	NoPrepr	SVD	1094	T200_RCT-Tx12	N	Kept components	RCT
Drug	Monoclonal_antibody	T200_RCT	Cell_line.Tx12	Plate.99	MYO3A	0.5	0.0485662460664699	pearson	1	Ttest_pvalue	Coefficient_of_eigenassay	SVD_pCMs_dplus3CT	NoPrepr	SVD	10922	T200_RCT-Tx12	N	Kept components	RCT
Drug	Monoclonal_antibody	T200_RCT	Cell_line.Tx12	Plate.99	MYO5A	0.5	-0.0730222497034487	pearson	1	Ttest_pvalue	Coefficient_of_eigenassay	SVD_pCMs_dplus3CT	NoPrepr	SVD	9104	T200_RCT-Tx12	N	Kept components	RCT
Drug	Monoclonal_antibody	T200_RCT	Cell_line.Tx12	Plate.99	MYO5B	0.5	0.0985592342942634	pearson	1	Ttest_pvalue	Coefficient_of_eigenassay	SVD_pCMs_dplus3CT	NoPrepr	SVD	7464	T200_RCT-Tx12	N	Kept components	RCT
Drug	Monoclonal_antibody	T200_RCT	Cell_line.Tx12	Plate.99	MYO5C	0.5	-0.164205523034983	pearson	1	Ttest_pvalue	Coefficient_of_eigenassay	SVD_pCMs_dplus3CT	NoPrepr	SVD	4281	T200_RCT-Tx12	N	Kept components	RCT
Drug	Monoclonal_antibody	T200_RCT	Cell_line.Tx12	Plate.99	MYO6	0.5	0.211320450172525	pearson	1	Ttest_pvalue	Coefficient_of_eigenassay	SVD_pCMs_dplus3CT	NoPrepr	SVD	2715	T200_RCT-Tx12	N	Kept components	RCT
Drug	Monoclonal_antibody	T200_RCT	Cell_line.Tx12	Plate.99	MYO7A	0.5	-0.0416125449644444	pearson	1	Ttest_pvalue	Coefficient_of_eigenassay	SVD_pCMs_dplus3CT	NoPrepr	SVD	11471	T200_RCT-Tx12	N	Kept components	RCT
Drug	Monoclonal_antibody	T200_RCT	Cell_line.Tx12	Plate.99	MYO7B	0.5	-0.0224666429357227	pearson	1	Ttest_pvalue	Coefficient_of_eigenassay	SVD_pCMs_dplus3CT	NoPrepr	SVD	13071	T200_RCT-Tx12	N	Kept components	RCT
Drug	Monoclonal_antibody	T200_RCT	Cell_line.Tx12	Plate.99	MYO9A	0.5	0.139773608453408	pearson	1	Ttest_pvalue	Coefficient_of_eigenassay	SVD_pCMs_dplus3CT	NoPrepr	SVD	5270	T200_RCT-Tx12	N	Kept components	RCT
Drug	Monoclonal_antibody	T200_RCT	Cell_line.Tx12	Plate.99	MYO9B	0.5	0.199915192787423	pearson	1	Ttest_pvalue	Coefficient_of_eigenassay	SVD_pCMs_dplus3CT	NoPrepr	SVD	3049	T200_RCT-Tx12	N	Kept components	RCT
Drug	Monoclonal_antibody	T200_RCT	Cell_line.Tx12	Plate.99	MYOCD	0.5	-0.11450941863762	pearson	1	Ttest_pvalue	Coefficient_of_eigenassay	SVD_pCMs_dplus3CT	NoPrepr	SVD	6585	T200_RCT-Tx12	N	Kept components	RCT
Drug	Monoclonal_antibody	T200_RCT	Cell_line.Tx12	Plate.99	MYOD1	0.5	0.00862936459132577	pearson	1	Ttest_pvalue	Coefficient_of_eigenassay	SVD_pCMs_dplus3CT	NoPrepr	SVD	14385	T200_RCT-Tx12	N	Kept components	RCT
Drug	Monoclonal_antibody	T200_RCT	Cell_line.Tx12	Plate.99	MYOF	0.5	-0.0127784658417335	pearson	1	Ttest_pvalue	Coefficient_of_eigenassay	SVD_pCMs_dplus3CT	NoPrepr	SVD	13973	T200_RCT-Tx12	N	Kept components	RCT
Drug	Monoclonal_antibody	T200_RCT	Cell_line.Tx12	Plate.99	MYOG	0.5	0.0670042012223601	pearson	1	Ttest_pvalue	Coefficient_of_eigenassay	SVD_pCMs_dplus3CT	NoPrepr	SVD	9534	T200_RCT-Tx12	N	Kept components	RCT
Drug	Monoclonal_antibody	T200_RCT	Cell_line.Tx12	Plate.99	MYOM1	0.5	-0.0122666171353383	pearson	1	Ttest_pvalue	Coefficient_of_eigenassay	SVD_pCMs_dplus3CT	NoPrepr	SVD	14016	T200_RCT-Tx12	N	Kept components	RCT
Drug	Monoclonal_antibody	T200_RCT	Cell_line.Tx12	Plate.99	MYOM2	0.5	0.0368981465092816	pearson	1	Ttest_pvalue	Coefficient_of_eigenassay	SVD_pCMs_dplus3CT	NoPrepr	SVD	11878	T200_RCT-Tx12	N	Kept components	RCT
Drug	Monoclonal_antibody	T200_RCT	Cell_line.Tx12	Plate.99	MYOM3	0.5	-0.112792343714618	pearson	1	Ttest_pvalue	Coefficient_of_eigenassay	SVD_pCMs_dplus3CT	NoPrepr	SVD	6682	T200_RCT-Tx12	N	Kept components	RCT
Drug	Monoclonal_antibody	T200_RCT	Cell_line.Tx12	Plate.99	MYORG	0.5	-0.0429680319970334	pearson	1	Ttest_pvalue	Coefficient_of_eigenassay	SVD_pCMs_dplus3CT	NoPrepr	SVD	11364	T200_RCT-Tx12	N	Kept components	RCT
Drug	Monoclonal_antibody	T200_RCT	Cell_line.Tx12	Plate.99	MYOT	0.5	0.226386178213084	pearson	1	Ttest_pvalue	Coefficient_of_eigenassay	SVD_pCMs_dplus3CT	NoPrepr	SVD	2356	T200_RCT-Tx12	N	Kept components	RCT
Drug	Monoclonal_antibody	T200_RCT	Cell_line.Tx12	Plate.99	MYOZ1	0.5	-0.0538528466402252	pearson	1	Ttest_pvalue	Coefficient_of_eigenassay	SVD_pCMs_dplus3CT	NoPrepr	SVD	10530	T200_RCT-Tx12	N	Kept components	RCT
Drug	Monoclonal_antibody	T200_RCT	Cell_line.Tx12	Plate.99	MYOZ2	0.5	0.24355698463997	pearson	1	Ttest_pvalue	Coefficient_of_eigenassay	SVD_pCMs_dplus3CT	NoPrepr	SVD	1996	T200_RCT-Tx12	N	Kept components	RCT
Drug	Monoclonal_antibody	T200_RCT	Cell_line.Tx12	Plate.99	MYOZ3	0.5	-0.0896758802257386	pearson	1	Ttest_pvalue	Coefficient_of_eigenassay	SVD_pCMs_dplus3CT	NoPrepr	SVD	8012	T200_RCT-Tx12	N	Kept components	RCT
Drug	Monoclonal_antibody	T200_RCT	Cell_line.Tx12	Plate.99	MYPN	0.5	-0.0878533895178786	pearson	1	Ttest_pvalue	Coefficient_of_eigenassay	SVD_pCMs_dplus3CT	NoPrepr	SVD	8119	T200_RCT-Tx12	N	Kept components	RCT
Drug	Monoclonal_antibody	T200_RCT	Cell_line.Tx12	Plate.99	MYPOP	0.5	-0.0536391618358173	pearson	1	Ttest_pvalue	Coefficient_of_eigenassay	SVD_pCMs_dplus3CT	NoPrepr	SVD	10544	T200_RCT-Tx12	N	Kept components	RCT
Drug	Monoclonal_antibody	T200_RCT	Cell_line.Tx12	Plate.99	MYRF	0.5	-0.120353672267432	pearson	1	Ttest_pvalue	Coefficient_of_eigenassay	SVD_pCMs_dplus3CT	NoPrepr	SVD	6229	T200_RCT-Tx12	N	Kept components	RCT
Drug	Monoclonal_antibody	T200_RCT	Cell_line.Tx12	Plate.99	MYRFL	0.5	-0.0458120392536889	pearson	1	Ttest_pvalue	Coefficient_of_eigenassay	SVD_pCMs_dplus3CT	NoPrepr	SVD	11157	T200_RCT-Tx12	N	Kept components	RCT
Drug	Monoclonal_antibody	T200_RCT	Cell_line.Tx12	Plate.99	MYRIP	0.5	0.00531541273276306	pearson	1	Ttest_pvalue	Coefficient_of_eigenassay	SVD_pCMs_dplus3CT	NoPrepr	SVD	14693	T200_RCT-Tx12	N	Kept components	RCT
Drug	Monoclonal_antibody	T200_RCT	Cell_line.Tx12	Plate.99	MYSM1	0.5	0.149221822783364	pearson	1	Ttest_pvalue	Coefficient_of_eigenassay	SVD_pCMs_dplus3CT	NoPrepr	SVD	4842	T200_RCT-Tx12	N	Kept components	RCT
Drug	Monoclonal_antibody	T200_RCT	Cell_line.Tx12	Plate.99	MYT1L	0.5	-0.0156264825340363	pearson	1	Ttest_pvalue	Coefficient_of_eigenassay	SVD_pCMs_dplus3CT	NoPrepr	SVD	13689	T200_RCT-Tx12	N	Kept components	RCT
Drug	Monoclonal_antibody	T200_RCT	Cell_line.Tx12	Plate.99	MYZAP	0.5	0.116979709766834	pearson	1	Ttest_pvalue	Coefficient_of_eigenassay	SVD_pCMs_dplus3CT	NoPrepr	SVD	6419	T200_RCT-Tx12	N	Kept components	RCT
Drug	Monoclonal_antibody	T200_RCT	Cell_line.Tx12	Plate.99	MZF1	0.5	-0.0330134730023137	pearson	1	Ttest_pvalue	Coefficient_of_eigenassay	SVD_pCMs_dplus3CT	NoPrepr	SVD	12211	T200_RCT-Tx12	N	Kept components	RCT
Drug	Monoclonal_antibody	T200_RCT	Cell_line.Tx12	Plate.99	MZT1	0.5	-0.255535276578882	pearson	1	Ttest_pvalue	Coefficient_of_eigenassay	SVD_pCMs_dplus3CT	NoPrepr	SVD	1775	T200_RCT-Tx12	N	Kept components	RCT
Drug	Monoclonal_antibody	T200_RCT	Cell_line.Tx12	Plate.99	MZT2A	0.5	0.330032657974599	pearson	1	Ttest_pvalue	Coefficient_of_eigenassay	SVD_pCMs_dplus3CT	NoPrepr	SVD	931	T200_RCT-Tx12	N	Kept components	RCT
Drug	Monoclonal_antibody	T200_RCT	Cell_line.Tx12	Plate.99	MZT2B	0.5	0.286527659415262	pearson	1	Ttest_pvalue	Coefficient_of_eigenassay	SVD_pCMs_dplus3CT	NoPrepr	SVD	1372	T200_RCT-Tx12	N	Kept components	RCT
Drug	Monoclonal_antibody	T200_RCT	Cell_line.Tx12	Plate.99	N4BP1	0.5	0.120298611882602	pearson	1	Ttest_pvalue	Coefficient_of_eigenassay	SVD_pCMs_dplus3CT	NoPrepr	SVD	6238	T200_RCT-Tx12	N	Kept components	RCT
Drug	Monoclonal_antibody	T200_RCT	Cell_line.Tx12	Plate.99	N4BP2	0.5	-0.264651590848087	pearson	1	Ttest_pvalue	Coefficient_of_eigenassay	SVD_pCMs_dplus3CT	NoPrepr	SVD	1652	T200_RCT-Tx12	N	Kept components	RCT
Drug	Monoclonal_antibody	T200_RCT	Cell_line.Tx12	Plate.99	N4BP2L1	0.5	0.0430920223717389	pearson	1	Ttest_pvalue	Coefficient_of_eigenassay	SVD_pCMs_dplus3CT	NoPrepr	SVD	11352	T200_RCT-Tx12	N	Kept components	RCT
Drug	Monoclonal_antibody	T200_RCT	Cell_line.Tx12	Plate.99	N4BP2L2	0.5	-0.10456732589323	pearson	1	Ttest_pvalue	Coefficient_of_eigenassay	SVD_pCMs_dplus3CT	NoPrepr	SVD	7112	T200_RCT-Tx12	N	Kept components	RCT
Drug	Monoclonal_antibody	T200_RCT	Cell_line.Tx12	Plate.99	N4BP3	0.5	-0.262212842948838	pearson	1	Ttest_pvalue	Coefficient_of_eigenassay	SVD_pCMs_dplus3CT	NoPrepr	SVD	1689	T200_RCT-Tx12	N	Kept components	RCT
Drug	Monoclonal_antibody	T200_RCT	Cell_line.Tx12	Plate.99	N6AMT1	0.5	0.133578493188615	pearson	1	Ttest_pvalue	Coefficient_of_eigenassay	SVD_pCMs_dplus3CT	NoPrepr	SVD	5567	T200_RCT-Tx12	N	Kept components	RCT
Drug	Monoclonal_antibody	T200_RCT	Cell_line.Tx12	Plate.99	NAA10	0.5	-0.216261954109357	pearson	1	Ttest_pvalue	Coefficient_of_eigenassay	SVD_pCMs_dplus3CT	NoPrepr	SVD	2582	T200_RCT-Tx12	N	Kept components	RCT
Drug	Monoclonal_antibody	T200_RCT	Cell_line.Tx12	Plate.99	NAA11	0.5	-0.0452991407102895	pearson	1	Ttest_pvalue	Coefficient_of_eigenassay	SVD_pCMs_dplus3CT	NoPrepr	SVD	11195	T200_RCT-Tx12	N	Kept components	RCT
Drug	Monoclonal_antibody	T200_RCT	Cell_line.Tx12	Plate.99	NAA15	0.5	0.0470088086301294	pearson	1	Ttest_pvalue	Coefficient_of_eigenassay	SVD_pCMs_dplus3CT	NoPrepr	SVD	11041	T200_RCT-Tx12	N	Kept components	RCT
Drug	Monoclonal_antibody	T200_RCT	Cell_line.Tx12	Plate.99	NAA16	0.5	-0.0603784434171845	pearson	1	Ttest_pvalue	Coefficient_of_eigenassay	SVD_pCMs_dplus3CT	NoPrepr	SVD	10054	T200_RCT-Tx12	N	Kept components	RCT
Drug	Monoclonal_antibody	T200_RCT	Cell_line.Tx12	Plate.99	NAA20	0.5	0.0460391186413266	pearson	1	Ttest_pvalue	Coefficient_of_eigenassay	SVD_pCMs_dplus3CT	NoPrepr	SVD	11134	T200_RCT-Tx12	N	Kept components	RCT
Drug	Monoclonal_antibody	T200_RCT	Cell_line.Tx12	Plate.99	NAA25	0.5	-0.0686953984483045	pearson	1	Ttest_pvalue	Coefficient_of_eigenassay	SVD_pCMs_dplus3CT	NoPrepr	SVD	9416	T200_RCT-Tx12	N	Kept components	RCT
Drug	Monoclonal_antibody	T200_RCT	Cell_line.Tx12	Plate.99	NAA30	0.5	-0.0194709786226013	pearson	1	Ttest_pvalue	Coefficient_of_eigenassay	SVD_pCMs_dplus3CT	NoPrepr	SVD	13337	T200_RCT-Tx12	N	Kept components	RCT
Drug	Monoclonal_antibody	T200_RCT	Cell_line.Tx12	Plate.99	NAA35	0.5	0.0365998499145548	pearson	1	Ttest_pvalue	Coefficient_of_eigenassay	SVD_pCMs_dplus3CT	NoPrepr	SVD	11906	T200_RCT-Tx12	N	Kept components	RCT
Drug	Monoclonal_antibody	T200_RCT	Cell_line.Tx12	Plate.99	NAA38	0.5	-0.0871151914350448	pearson	1	Ttest_pvalue	Coefficient_of_eigenassay	SVD_pCMs_dplus3CT	NoPrepr	SVD	8160	T200_RCT-Tx12	N	Kept components	RCT
Drug	Monoclonal_antibody	T200_RCT	Cell_line.Tx12	Plate.99	NAA40	0.5	-0.227357626747291	pearson	1	Ttest_pvalue	Coefficient_of_eigenassay	SVD_pCMs_dplus3CT	NoPrepr	SVD	2335	T200_RCT-Tx12	N	Kept components	RCT
Drug	Monoclonal_antibody	T200_RCT	Cell_line.Tx12	Plate.99	NAA50	0.5	-0.00963703501603944	pearson	1	Ttest_pvalue	Coefficient_of_eigenassay	SVD_pCMs_dplus3CT	NoPrepr	SVD	14257	T200_RCT-Tx12	N	Kept components	RCT
Drug	Monoclonal_antibody	T200_RCT	Cell_line.Tx12	Plate.99	NAA60	0.5	0.187666614548374	pearson	1	Ttest_pvalue	Coefficient_of_eigenassay	SVD_pCMs_dplus3CT	NoPrepr	SVD	3437	T200_RCT-Tx12	N	Kept components	RCT
Drug	Monoclonal_antibody	T200_RCT	Cell_line.Tx12	Plate.99	NAA80	0.5	0.0579266531332482	pearson	1	Ttest_pvalue	Coefficient_of_eigenassay	SVD_pCMs_dplus3CT	NoPrepr	SVD	10231	T200_RCT-Tx12	N	Kept components	RCT
Drug	Monoclonal_antibody	T200_RCT	Cell_line.Tx12	Plate.99	NAAA	0.5	-0.00480734010685221	pearson	1	Ttest_pvalue	Coefficient_of_eigenassay	SVD_pCMs_dplus3CT	NoPrepr	SVD	14742	T200_RCT-Tx12	N	Kept components	RCT
Drug	Monoclonal_antibody	T200_RCT	Cell_line.Tx12	Plate.99	NAALAD2	0.5	-0.160408119201206	pearson	1	Ttest_pvalue	Coefficient_of_eigenassay	SVD_pCMs_dplus3CT	NoPrepr	SVD	4423	T200_RCT-Tx12	N	Kept components	RCT
Drug	Monoclonal_antibody	T200_RCT	Cell_line.Tx12	Plate.99	NAALADL2	0.5	-0.169489489750865	pearson	1	Ttest_pvalue	Coefficient_of_eigenassay	SVD_pCMs_dplus3CT	NoPrepr	SVD	4095	T200_RCT-Tx12	N	Kept components	RCT
Drug	Monoclonal_antibody	T200_RCT	Cell_line.Tx12	Plate.99	NAB1	0.5	-0.156265522637291	pearson	1	Ttest_pvalue	Coefficient_of_eigenassay	SVD_pCMs_dplus3CT	NoPrepr	SVD	4592	T200_RCT-Tx12	N	Kept components	RCT
Drug	Monoclonal_antibody	T200_RCT	Cell_line.Tx12	Plate.99	NAB2	0.5	-0.113715117592919	pearson	1	Ttest_pvalue	Coefficient_of_eigenassay	SVD_pCMs_dplus3CT	NoPrepr	SVD	6633	T200_RCT-Tx12	N	Kept components	RCT
Drug	Monoclonal_antibody	T200_RCT	Cell_line.Tx12	Plate.99	NABP1	0.5	0.192293109897753	pearson	1	Ttest_pvalue	Coefficient_of_eigenassay	SVD_pCMs_dplus3CT	NoPrepr	SVD	3298	T200_RCT-Tx12	N	Kept components	RCT
Drug	Monoclonal_antibody	T200_RCT	Cell_line.Tx12	Plate.99	NABP2	0.5	0.166938329787709	pearson	1	Ttest_pvalue	Coefficient_of_eigenassay	SVD_pCMs_dplus3CT	NoPrepr	SVD	4188	T200_RCT-Tx12	N	Kept components	RCT
Drug	Monoclonal_antibody	T200_RCT	Cell_line.Tx12	Plate.99	NACA	0.5	-0.0803334490824747	pearson	1	Ttest_pvalue	Coefficient_of_eigenassay	SVD_pCMs_dplus3CT	NoPrepr	SVD	8595	T200_RCT-Tx12	N	Kept components	RCT
Drug	Monoclonal_antibody	T200_RCT	Cell_line.Tx12	Plate.99	NACAD	0.5	-0.0292067526358782	pearson	1	Ttest_pvalue	Coefficient_of_eigenassay	SVD_pCMs_dplus3CT	NoPrepr	SVD	12513	T200_RCT-Tx12	N	Kept components	RCT
Drug	Monoclonal_antibody	T200_RCT	Cell_line.Tx12	Plate.99	NACC1	0.5	0.104502306678513	pearson	1	Ttest_pvalue	Coefficient_of_eigenassay	SVD_pCMs_dplus3CT	NoPrepr	SVD	7116	T200_RCT-Tx12	N	Kept components	RCT
Drug	Monoclonal_antibody	T200_RCT	Cell_line.Tx12	Plate.99	NACC2	0.5	0.263894108703992	pearson	1	Ttest_pvalue	Coefficient_of_eigenassay	SVD_pCMs_dplus3CT	NoPrepr	SVD	1663	T200_RCT-Tx12	N	Kept components	RCT
Drug	Monoclonal_antibody	T200_RCT	Cell_line.Tx12	Plate.99	NADK	0.5	0.0697470342205135	pearson	1	Ttest_pvalue	Coefficient_of_eigenassay	SVD_pCMs_dplus3CT	NoPrepr	SVD	9345	T200_RCT-Tx12	N	Kept components	RCT
Drug	Monoclonal_antibody	T200_RCT	Cell_line.Tx12	Plate.99	NADK2	0.5	-0.0961449944135745	pearson	1	Ttest_pvalue	Coefficient_of_eigenassay	SVD_pCMs_dplus3CT	NoPrepr	SVD	7613	T200_RCT-Tx12	N	Kept components	RCT
Drug	Monoclonal_antibody	T200_RCT	Cell_line.Tx12	Plate.99	NADSYN1	0.5	0.0418743990757693	pearson	1	Ttest_pvalue	Coefficient_of_eigenassay	SVD_pCMs_dplus3CT	NoPrepr	SVD	11445	T200_RCT-Tx12	N	Kept components	RCT
Drug	Monoclonal_antibody	T200_RCT	Cell_line.Tx12	Plate.99	NAE1	0.5	0.241183289436238	pearson	1	Ttest_pvalue	Coefficient_of_eigenassay	SVD_pCMs_dplus3CT	NoPrepr	SVD	2043	T200_RCT-Tx12	N	Kept components	RCT
Drug	Monoclonal_antibody	T200_RCT	Cell_line.Tx12	Plate.99	NAF1	0.5	-0.112349210296922	pearson	1	Ttest_pvalue	Coefficient_of_eigenassay	SVD_pCMs_dplus3CT	NoPrepr	SVD	6702	T200_RCT-Tx12	N	Kept components	RCT
Drug	Monoclonal_antibody	T200_RCT	Cell_line.Tx12	Plate.99	NAGA	0.5	-0.0108102833490414	pearson	1	Ttest_pvalue	Coefficient_of_eigenassay	SVD_pCMs_dplus3CT	NoPrepr	SVD	14147	T200_RCT-Tx12	N	Kept components	RCT
Drug	Monoclonal_antibody	T200_RCT	Cell_line.Tx12	Plate.99	NAGK	0.5	-0.030353188848272	pearson	1	Ttest_pvalue	Coefficient_of_eigenassay	SVD_pCMs_dplus3CT	NoPrepr	SVD	12416	T200_RCT-Tx12	N	Kept components	RCT
Drug	Monoclonal_antibody	T200_RCT	Cell_line.Tx12	Plate.99	NAGLU	0.5	-0.372890221258942	pearson	1	Ttest_pvalue	Coefficient_of_eigenassay	SVD_pCMs_dplus3CT	NoPrepr	SVD	617	T200_RCT-Tx12	N	Kept components	RCT
Drug	Monoclonal_antibody	T200_RCT	Cell_line.Tx12	Plate.99	NAGPA	0.5	0.0694951124001012	pearson	1	Ttest_pvalue	Coefficient_of_eigenassay	SVD_pCMs_dplus3CT	NoPrepr	SVD	9366	T200_RCT-Tx12	N	Kept components	RCT
Drug	Monoclonal_antibody	T200_RCT	Cell_line.Tx12	Plate.99	NAGS	0.5	-0.0831651156554998	pearson	1	Ttest_pvalue	Coefficient_of_eigenassay	SVD_pCMs_dplus3CT	NoPrepr	SVD	8398	T200_RCT-Tx12	N	Kept components	RCT
Drug	Monoclonal_antibody	T200_RCT	Cell_line.Tx12	Plate.99	NAIF1	0.5	0.0174151282139012	pearson	1	Ttest_pvalue	Coefficient_of_eigenassay	SVD_pCMs_dplus3CT	NoPrepr	SVD	13521	T200_RCT-Tx12	N	Kept components	RCT
Drug	Monoclonal_antibody	T200_RCT	Cell_line.Tx12	Plate.99	NALCN	0.5	-0.212030049051282	pearson	1	Ttest_pvalue	Coefficient_of_eigenassay	SVD_pCMs_dplus3CT	NoPrepr	SVD	2701	T200_RCT-Tx12	N	Kept components	RCT
Drug	Monoclonal_antibody	T200_RCT	Cell_line.Tx12	Plate.99	NAMPT	0.5	0.147216669386456	pearson	1	Ttest_pvalue	Coefficient_of_eigenassay	SVD_pCMs_dplus3CT	NoPrepr	SVD	4940	T200_RCT-Tx12	N	Kept components	RCT
Drug	Monoclonal_antibody	T200_RCT	Cell_line.Tx12	Plate.99	NANOS1	0.5	0.061683746322051	pearson	1	Ttest_pvalue	Coefficient_of_eigenassay	SVD_pCMs_dplus3CT	NoPrepr	SVD	9947	T200_RCT-Tx12	N	Kept components	RCT
Drug	Monoclonal_antibody	T200_RCT	Cell_line.Tx12	Plate.99	NANOS3	0.5	-0.148064231240414	pearson	1	Ttest_pvalue	Coefficient_of_eigenassay	SVD_pCMs_dplus3CT	NoPrepr	SVD	4904	T200_RCT-Tx12	N	Kept components	RCT
Drug	Monoclonal_antibody	T200_RCT	Cell_line.Tx12	Plate.99	NANP	0.5	-0.155673891519788	pearson	1	Ttest_pvalue	Coefficient_of_eigenassay	SVD_pCMs_dplus3CT	NoPrepr	SVD	4616	T200_RCT-Tx12	N	Kept components	RCT
Drug	Monoclonal_antibody	T200_RCT	Cell_line.Tx12	Plate.99	NANS	0.5	-0.113318625776807	pearson	1	Ttest_pvalue	Coefficient_of_eigenassay	SVD_pCMs_dplus3CT	NoPrepr	SVD	6645	T200_RCT-Tx12	N	Kept components	RCT
Drug	Monoclonal_antibody	T200_RCT	Cell_line.Tx12	Plate.99	NAP1L1	0.5	-0.203391032970024	pearson	1	Ttest_pvalue	Coefficient_of_eigenassay	SVD_pCMs_dplus3CT	NoPrepr	SVD	2937	T200_RCT-Tx12	N	Kept components	RCT
Drug	Monoclonal_antibody	T200_RCT	Cell_line.Tx12	Plate.99	NAP1L2	0.5	-0.00102860367178223	pearson	1	Ttest_pvalue	Coefficient_of_eigenassay	SVD_pCMs_dplus3CT	NoPrepr	SVD	15202	T200_RCT-Tx12	N	Kept components	RCT
Drug	Monoclonal_antibody	T200_RCT	Cell_line.Tx12	Plate.99	NAP1L3	0.5	0.14742834584814	pearson	1	Ttest_pvalue	Coefficient_of_eigenassay	SVD_pCMs_dplus3CT	NoPrepr	SVD	4934	T200_RCT-Tx12	N	Kept components	RCT
Drug	Monoclonal_antibody	T200_RCT	Cell_line.Tx12	Plate.99	NAP1L4	0.5	0.114805220049981	pearson	1	Ttest_pvalue	Coefficient_of_eigenassay	SVD_pCMs_dplus3CT	NoPrepr	SVD	6567	T200_RCT-Tx12	N	Kept components	RCT
Drug	Monoclonal_antibody	T200_RCT	Cell_line.Tx12	Plate.99	NAP1L5	0.5	-0.0762197205625646	pearson	1	Ttest_pvalue	Coefficient_of_eigenassay	SVD_pCMs_dplus3CT	NoPrepr	SVD	8872	T200_RCT-Tx12	N	Kept components	RCT
Drug	Monoclonal_antibody	T200_RCT	Cell_line.Tx12	Plate.99	NAPA	0.5	0.0878038042866225	pearson	1	Ttest_pvalue	Coefficient_of_eigenassay	SVD_pCMs_dplus3CT	NoPrepr	SVD	8122	T200_RCT-Tx12	N	Kept components	RCT
Drug	Monoclonal_antibody	T200_RCT	Cell_line.Tx12	Plate.99	NAPB	0.5	-0.0970503432799563	pearson	1	Ttest_pvalue	Coefficient_of_eigenassay	SVD_pCMs_dplus3CT	NoPrepr	SVD	7551	T200_RCT-Tx12	N	Kept components	RCT
Drug	Monoclonal_antibody	T200_RCT	Cell_line.Tx12	Plate.99	NAPG	0.5	-0.0507520253013357	pearson	1	Ttest_pvalue	Coefficient_of_eigenassay	SVD_pCMs_dplus3CT	NoPrepr	SVD	10746	T200_RCT-Tx12	N	Kept components	RCT
Drug	Monoclonal_antibody	T200_RCT	Cell_line.Tx12	Plate.99	NAPRT	0.5	0.0378775302919135	pearson	1	Ttest_pvalue	Coefficient_of_eigenassay	SVD_pCMs_dplus3CT	NoPrepr	SVD	11794	T200_RCT-Tx12	N	Kept components	RCT
Drug	Monoclonal_antibody	T200_RCT	Cell_line.Tx12	Plate.99	NAPSA	0.5	-0.120068428636249	pearson	1	Ttest_pvalue	Coefficient_of_eigenassay	SVD_pCMs_dplus3CT	NoPrepr	SVD	6251	T200_RCT-Tx12	N	Kept components	RCT
Drug	Monoclonal_antibody	T200_RCT	Cell_line.Tx12	Plate.99	NARF	0.5	0.189645544820759	pearson	1	Ttest_pvalue	Coefficient_of_eigenassay	SVD_pCMs_dplus3CT	NoPrepr	SVD	3381	T200_RCT-Tx12	N	Kept components	RCT
Drug	Monoclonal_antibody	T200_RCT	Cell_line.Tx12	Plate.99	NARS	0.5	-0.0720565855696093	pearson	1	Ttest_pvalue	Coefficient_of_eigenassay	SVD_pCMs_dplus3CT	NoPrepr	SVD	9177	T200_RCT-Tx12	N	Kept components	RCT
Drug	Monoclonal_antibody	T200_RCT	Cell_line.Tx12	Plate.99	NARS2	0.5	0.112327449697972	pearson	1	Ttest_pvalue	Coefficient_of_eigenassay	SVD_pCMs_dplus3CT	NoPrepr	SVD	6704	T200_RCT-Tx12	N	Kept components	RCT
Drug	Monoclonal_antibody	T200_RCT	Cell_line.Tx12	Plate.99	NASP	0.5	0.15955134459475	pearson	1	Ttest_pvalue	Coefficient_of_eigenassay	SVD_pCMs_dplus3CT	NoPrepr	SVD	4460	T200_RCT-Tx12	N	Kept components	RCT
Drug	Monoclonal_antibody	T200_RCT	Cell_line.Tx12	Plate.99	NAT1	0.5	0.287068482757337	pearson	1	Ttest_pvalue	Coefficient_of_eigenassay	SVD_pCMs_dplus3CT	NoPrepr	SVD	1363	T200_RCT-Tx12	N	Kept components	RCT
Drug	Monoclonal_antibody	T200_RCT	Cell_line.Tx12	Plate.99	NAT10	0.5	-0.0930893960020686	pearson	1	Ttest_pvalue	Coefficient_of_eigenassay	SVD_pCMs_dplus3CT	NoPrepr	SVD	7802	T200_RCT-Tx12	N	Kept components	RCT
Drug	Monoclonal_antibody	T200_RCT	Cell_line.Tx12	Plate.99	NAT14	0.5	-0.132125141923066	pearson	1	Ttest_pvalue	Coefficient_of_eigenassay	SVD_pCMs_dplus3CT	NoPrepr	SVD	5628	T200_RCT-Tx12	N	Kept components	RCT
Drug	Monoclonal_antibody	T200_RCT	Cell_line.Tx12	Plate.99	NAT16	0.5	0.00126352158519073	pearson	1	Ttest_pvalue	Coefficient_of_eigenassay	SVD_pCMs_dplus3CT	NoPrepr	SVD	15176	T200_RCT-Tx12	N	Kept components	RCT
Drug	Monoclonal_antibody	T200_RCT	Cell_line.Tx12	Plate.99	NAT8L	0.5	0.00144940170381558	pearson	1	Ttest_pvalue	Coefficient_of_eigenassay	SVD_pCMs_dplus3CT	NoPrepr	SVD	15158	T200_RCT-Tx12	N	Kept components	RCT
Drug	Monoclonal_antibody	T200_RCT	Cell_line.Tx12	Plate.99	NAT9	0.5	-0.048373539048562	pearson	1	Ttest_pvalue	Coefficient_of_eigenassay	SVD_pCMs_dplus3CT	NoPrepr	SVD	10930	T200_RCT-Tx12	N	Kept components	RCT
Drug	Monoclonal_antibody	T200_RCT	Cell_line.Tx12	Plate.99	NATD1	0.5	-0.00605832401150723	pearson	1	Ttest_pvalue	Coefficient_of_eigenassay	SVD_pCMs_dplus3CT	NoPrepr	SVD	14621	T200_RCT-Tx12	N	Kept components	RCT
Drug	Monoclonal_antibody	T200_RCT	Cell_line.Tx12	Plate.99	NAV1	0.5	-0.038674978526086	pearson	1	Ttest_pvalue	Coefficient_of_eigenassay	SVD_pCMs_dplus3CT	NoPrepr	SVD	11711	T200_RCT-Tx12	N	Kept components	RCT
Drug	Monoclonal_antibody	T200_RCT	Cell_line.Tx12	Plate.99	NAV2	0.5	-0.22390098550856	pearson	1	Ttest_pvalue	Coefficient_of_eigenassay	SVD_pCMs_dplus3CT	NoPrepr	SVD	2406	T200_RCT-Tx12	N	Kept components	RCT
Drug	Monoclonal_antibody	T200_RCT	Cell_line.Tx12	Plate.99	NAV3	0.5	-0.176367146124515	pearson	1	Ttest_pvalue	Coefficient_of_eigenassay	SVD_pCMs_dplus3CT	NoPrepr	SVD	3848	T200_RCT-Tx12	N	Kept components	RCT
Drug	Monoclonal_antibody	T200_RCT	Cell_line.Tx12	Plate.99	NAXD	0.5	0.0239751985886595	pearson	1	Ttest_pvalue	Coefficient_of_eigenassay	SVD_pCMs_dplus3CT	NoPrepr	SVD	12931	T200_RCT-Tx12	N	Kept components	RCT
Drug	Monoclonal_antibody	T200_RCT	Cell_line.Tx12	Plate.99	NAXE	0.5	-0.128620283382699	pearson	1	Ttest_pvalue	Coefficient_of_eigenassay	SVD_pCMs_dplus3CT	NoPrepr	SVD	5812	T200_RCT-Tx12	N	Kept components	RCT
Drug	Monoclonal_antibody	T200_RCT	Cell_line.Tx12	Plate.99	NBAS	0.5	-0.136031131991063	pearson	1	Ttest_pvalue	Coefficient_of_eigenassay	SVD_pCMs_dplus3CT	NoPrepr	SVD	5453	T200_RCT-Tx12	N	Kept components	RCT
Drug	Monoclonal_antibody	T200_RCT	Cell_line.Tx12	Plate.99	NBEA	0.5	-0.218627519703477	pearson	1	Ttest_pvalue	Coefficient_of_eigenassay	SVD_pCMs_dplus3CT	NoPrepr	SVD	2530	T200_RCT-Tx12	N	Kept components	RCT
Drug	Monoclonal_antibody	T200_RCT	Cell_line.Tx12	Plate.99	NBEAL1	0.5	-0.237142776095701	pearson	1	Ttest_pvalue	Coefficient_of_eigenassay	SVD_pCMs_dplus3CT	NoPrepr	SVD	2144	T200_RCT-Tx12	N	Kept components	RCT
Drug	Monoclonal_antibody	T200_RCT	Cell_line.Tx12	Plate.99	NBEAL2	0.5	-0.0177706077751287	pearson	1	Ttest_pvalue	Coefficient_of_eigenassay	SVD_pCMs_dplus3CT	NoPrepr	SVD	13484	T200_RCT-Tx12	N	Kept components	RCT
Drug	Monoclonal_antibody	T200_RCT	Cell_line.Tx12	Plate.99	NBN	0.5	0.0279062401992225	pearson	1	Ttest_pvalue	Coefficient_of_eigenassay	SVD_pCMs_dplus3CT	NoPrepr	SVD	12607	T200_RCT-Tx12	N	Kept components	RCT
Drug	Monoclonal_antibody	T200_RCT	Cell_line.Tx12	Plate.99	NBPF1	0.5	0.0173544642196719	pearson	1	Ttest_pvalue	Coefficient_of_eigenassay	SVD_pCMs_dplus3CT	NoPrepr	SVD	13532	T200_RCT-Tx12	N	Kept components	RCT
Drug	Monoclonal_antibody	T200_RCT	Cell_line.Tx12	Plate.99	NBPF10	0.5	-0.221418935465758	pearson	1	Ttest_pvalue	Coefficient_of_eigenassay	SVD_pCMs_dplus3CT	NoPrepr	SVD	2457	T200_RCT-Tx12	N	Kept components	RCT
Drug	Monoclonal_antibody	T200_RCT	Cell_line.Tx12	Plate.99	NBPF11	0.5	-0.00499866878091066	pearson	1	Ttest_pvalue	Coefficient_of_eigenassay	SVD_pCMs_dplus3CT	NoPrepr	SVD	14720	T200_RCT-Tx12	N	Kept components	RCT
Drug	Monoclonal_antibody	T200_RCT	Cell_line.Tx12	Plate.99	NBPF12	0.5	0.0307151583900524	pearson	1	Ttest_pvalue	Coefficient_of_eigenassay	SVD_pCMs_dplus3CT	NoPrepr	SVD	12389	T200_RCT-Tx12	N	Kept components	RCT
Drug	Monoclonal_antibody	T200_RCT	Cell_line.Tx12	Plate.99	NBPF14	0.5	0.326671467587121	pearson	1	Ttest_pvalue	Coefficient_of_eigenassay	SVD_pCMs_dplus3CT	NoPrepr	SVD	979	T200_RCT-Tx12	N	Kept components	RCT
Drug	Monoclonal_antibody	T200_RCT	Cell_line.Tx12	Plate.99	NBPF15	0.5	0.303132505051919	pearson	1	Ttest_pvalue	Coefficient_of_eigenassay	SVD_pCMs_dplus3CT	NoPrepr	SVD	1183	T200_RCT-Tx12	N	Kept components	RCT
Drug	Monoclonal_antibody	T200_RCT	Cell_line.Tx12	Plate.99	NBPF19	0.5	0.0573176159927014	pearson	1	Ttest_pvalue	Coefficient_of_eigenassay	SVD_pCMs_dplus3CT	NoPrepr	SVD	10274	T200_RCT-Tx12	N	Kept components	RCT
Drug	Monoclonal_antibody	T200_RCT	Cell_line.Tx12	Plate.99	NBPF20	0.5	0.0508963922458546	pearson	1	Ttest_pvalue	Coefficient_of_eigenassay	SVD_pCMs_dplus3CT	NoPrepr	SVD	10736	T200_RCT-Tx12	N	Kept components	RCT
Drug	Monoclonal_antibody	T200_RCT	Cell_line.Tx12	Plate.99	NBPF26	0.5	0.122144404824292	pearson	1	Ttest_pvalue	Coefficient_of_eigenassay	SVD_pCMs_dplus3CT	NoPrepr	SVD	6152	T200_RCT-Tx12	N	Kept components	RCT
Drug	Monoclonal_antibody	T200_RCT	Cell_line.Tx12	Plate.99	NBPF3	0.5	-0.0913424841538706	pearson	1	Ttest_pvalue	Coefficient_of_eigenassay	SVD_pCMs_dplus3CT	NoPrepr	SVD	7911	T200_RCT-Tx12	N	Kept components	RCT
Drug	Monoclonal_antibody	T200_RCT	Cell_line.Tx12	Plate.99	NBPF8	0.5	-0.155405323193856	pearson	1	Ttest_pvalue	Coefficient_of_eigenassay	SVD_pCMs_dplus3CT	NoPrepr	SVD	4626	T200_RCT-Tx12	N	Kept components	RCT
Drug	Monoclonal_antibody	T200_RCT	Cell_line.Tx12	Plate.99	NBPF9	0.5	0.0907801320105771	pearson	1	Ttest_pvalue	Coefficient_of_eigenassay	SVD_pCMs_dplus3CT	NoPrepr	SVD	7938	T200_RCT-Tx12	N	Kept components	RCT
Drug	Monoclonal_antibody	T200_RCT	Cell_line.Tx12	Plate.99	NBR1	0.5	-0.239129180547639	pearson	1	Ttest_pvalue	Coefficient_of_eigenassay	SVD_pCMs_dplus3CT	NoPrepr	SVD	2099	T200_RCT-Tx12	N	Kept components	RCT
Drug	Monoclonal_antibody	T200_RCT	Cell_line.Tx12	Plate.99	NCALD	0.5	-0.0530083206540023	pearson	1	Ttest_pvalue	Coefficient_of_eigenassay	SVD_pCMs_dplus3CT	NoPrepr	SVD	10588	T200_RCT-Tx12	N	Kept components	RCT
Drug	Monoclonal_antibody	T200_RCT	Cell_line.Tx12	Plate.99	NCAM1	0.5	-0.0215757430616032	pearson	1	Ttest_pvalue	Coefficient_of_eigenassay	SVD_pCMs_dplus3CT	NoPrepr	SVD	13149	T200_RCT-Tx12	N	Kept components	RCT
Drug	Monoclonal_antibody	T200_RCT	Cell_line.Tx12	Plate.99	NCAM2	0.5	-0.544831231989859	pearson	1	Ttest_pvalue	Coefficient_of_eigenassay	SVD_pCMs_dplus3CT	NoPrepr	SVD	147	T200_RCT-Tx12	N	Kept components	RCT
Drug	Monoclonal_antibody	T200_RCT	Cell_line.Tx12	Plate.99	NCAN	0.5	-0.0674621591885227	pearson	1	Ttest_pvalue	Coefficient_of_eigenassay	SVD_pCMs_dplus3CT	NoPrepr	SVD	9510	T200_RCT-Tx12	N	Kept components	RCT
Drug	Monoclonal_antibody	T200_RCT	Cell_line.Tx12	Plate.99	NCAPD2	0.5	-0.310956124504251	pearson	1	Ttest_pvalue	Coefficient_of_eigenassay	SVD_pCMs_dplus3CT	NoPrepr	SVD	1112	T200_RCT-Tx12	N	Kept components	RCT
Drug	Monoclonal_antibody	T200_RCT	Cell_line.Tx12	Plate.99	NCAPD3	0.5	0.165265644551599	pearson	1	Ttest_pvalue	Coefficient_of_eigenassay	SVD_pCMs_dplus3CT	NoPrepr	SVD	4238	T200_RCT-Tx12	N	Kept components	RCT
Drug	Monoclonal_antibody	T200_RCT	Cell_line.Tx12	Plate.99	NCAPG	0.5	-0.184523646318959	pearson	1	Ttest_pvalue	Coefficient_of_eigenassay	SVD_pCMs_dplus3CT	NoPrepr	SVD	3536	T200_RCT-Tx12	N	Kept components	RCT
Drug	Monoclonal_antibody	T200_RCT	Cell_line.Tx12	Plate.99	NCAPG2	0.5	-0.34891449157175	pearson	1	Ttest_pvalue	Coefficient_of_eigenassay	SVD_pCMs_dplus3CT	NoPrepr	SVD	778	T200_RCT-Tx12	N	Kept components	RCT
Drug	Monoclonal_antibody	T200_RCT	Cell_line.Tx12	Plate.99	NCAPH	0.5	0.104367005255061	pearson	1	Ttest_pvalue	Coefficient_of_eigenassay	SVD_pCMs_dplus3CT	NoPrepr	SVD	7126	T200_RCT-Tx12	N	Kept components	RCT
Drug	Monoclonal_antibody	T200_RCT	Cell_line.Tx12	Plate.99	NCAPH2	0.5	0.0714368137342495	pearson	1	Ttest_pvalue	Coefficient_of_eigenassay	SVD_pCMs_dplus3CT	NoPrepr	SVD	9229	T200_RCT-Tx12	N	Kept components	RCT
Drug	Monoclonal_antibody	T200_RCT	Cell_line.Tx12	Plate.99	NCBP1	0.5	-0.0153342046299118	pearson	1	Ttest_pvalue	Coefficient_of_eigenassay	SVD_pCMs_dplus3CT	NoPrepr	SVD	13718	T200_RCT-Tx12	N	Kept components	RCT
Drug	Monoclonal_antibody	T200_RCT	Cell_line.Tx12	Plate.99	NCBP2	0.5	-0.142370816929733	pearson	1	Ttest_pvalue	Coefficient_of_eigenassay	SVD_pCMs_dplus3CT	NoPrepr	SVD	5163	T200_RCT-Tx12	N	Kept components	RCT
Drug	Monoclonal_antibody	T200_RCT	Cell_line.Tx12	Plate.99	NCBP3	0.5	0.232073628493063	pearson	1	Ttest_pvalue	Coefficient_of_eigenassay	SVD_pCMs_dplus3CT	NoPrepr	SVD	2244	T200_RCT-Tx12	N	Kept components	RCT
Drug	Monoclonal_antibody	T200_RCT	Cell_line.Tx12	Plate.99	NCCRP1	0.5	-0.00906844477140135	pearson	1	Ttest_pvalue	Coefficient_of_eigenassay	SVD_pCMs_dplus3CT	NoPrepr	SVD	14334	T200_RCT-Tx12	N	Kept components	RCT
Drug	Monoclonal_antibody	T200_RCT	Cell_line.Tx12	Plate.99	NCDN	0.5	0.206832259632068	pearson	1	Ttest_pvalue	Coefficient_of_eigenassay	SVD_pCMs_dplus3CT	NoPrepr	SVD	2841	T200_RCT-Tx12	N	Kept components	RCT
Drug	Monoclonal_antibody	T200_RCT	Cell_line.Tx12	Plate.99	NCEH1	0.5	-0.295974865924775	pearson	1	Ttest_pvalue	Coefficient_of_eigenassay	SVD_pCMs_dplus3CT	NoPrepr	SVD	1254	T200_RCT-Tx12	N	Kept components	RCT
Drug	Monoclonal_antibody	T200_RCT	Cell_line.Tx12	Plate.99	NCF2	0.5	0.031209791883959	pearson	1	Ttest_pvalue	Coefficient_of_eigenassay	SVD_pCMs_dplus3CT	NoPrepr	SVD	12358	T200_RCT-Tx12	N	Kept components	RCT
Drug	Monoclonal_antibody	T200_RCT	Cell_line.Tx12	Plate.99	NCK1	0.5	0.28516851442213	pearson	1	Ttest_pvalue	Coefficient_of_eigenassay	SVD_pCMs_dplus3CT	NoPrepr	SVD	1391	T200_RCT-Tx12	N	Kept components	RCT
Drug	Monoclonal_antibody	T200_RCT	Cell_line.Tx12	Plate.99	NCK2	0.5	-0.0817043260009325	pearson	1	Ttest_pvalue	Coefficient_of_eigenassay	SVD_pCMs_dplus3CT	NoPrepr	SVD	8484	T200_RCT-Tx12	N	Kept components	RCT
Drug	Monoclonal_antibody	T200_RCT	Cell_line.Tx12	Plate.99	NCKAP1	0.5	0.134724536729361	pearson	1	Ttest_pvalue	Coefficient_of_eigenassay	SVD_pCMs_dplus3CT	NoPrepr	SVD	5511	T200_RCT-Tx12	N	Kept components	RCT
Drug	Monoclonal_antibody	T200_RCT	Cell_line.Tx12	Plate.99	NCKAP5	0.5	0.212684735609764	pearson	1	Ttest_pvalue	Coefficient_of_eigenassay	SVD_pCMs_dplus3CT	NoPrepr	SVD	2689	T200_RCT-Tx12	N	Kept components	RCT
Drug	Monoclonal_antibody	T200_RCT	Cell_line.Tx12	Plate.99	NCKAP5L	0.5	0.234963106552684	pearson	1	Ttest_pvalue	Coefficient_of_eigenassay	SVD_pCMs_dplus3CT	NoPrepr	SVD	2186	T200_RCT-Tx12	N	Kept components	RCT
Drug	Monoclonal_antibody	T200_RCT	Cell_line.Tx12	Plate.99	NCKIPSD	0.5	0.0173645887997055	pearson	1	Ttest_pvalue	Coefficient_of_eigenassay	SVD_pCMs_dplus3CT	NoPrepr	SVD	13530	T200_RCT-Tx12	N	Kept components	RCT
Drug	Monoclonal_antibody	T200_RCT	Cell_line.Tx12	Plate.99	NCL	0.5	0.437106106022243	pearson	1	Ttest_pvalue	Coefficient_of_eigenassay	SVD_pCMs_dplus3CT	NoPrepr	SVD	352	T200_RCT-Tx12	N	Kept components	RCT
Drug	Monoclonal_antibody	T200_RCT	Cell_line.Tx12	Plate.99	NCLN	0.5	0.33958623155114	pearson	1	Ttest_pvalue	Coefficient_of_eigenassay	SVD_pCMs_dplus3CT	NoPrepr	SVD	846	T200_RCT-Tx12	N	Kept components	RCT
Drug	Monoclonal_antibody	T200_RCT	Cell_line.Tx12	Plate.99	NCMAP	0.5	0.0271730123290818	pearson	1	Ttest_pvalue	Coefficient_of_eigenassay	SVD_pCMs_dplus3CT	NoPrepr	SVD	12668	T200_RCT-Tx12	N	Kept components	RCT
Drug	Monoclonal_antibody	T200_RCT	Cell_line.Tx12	Plate.99	NCOA1	0.5	0.039041325004577	pearson	1	Ttest_pvalue	Coefficient_of_eigenassay	SVD_pCMs_dplus3CT	NoPrepr	SVD	11680	T200_RCT-Tx12	N	Kept components	RCT
Drug	Monoclonal_antibody	T200_RCT	Cell_line.Tx12	Plate.99	NCOA2	0.5	0.17530232029568	pearson	1	Ttest_pvalue	Coefficient_of_eigenassay	SVD_pCMs_dplus3CT	NoPrepr	SVD	3883	T200_RCT-Tx12	N	Kept components	RCT
Drug	Monoclonal_antibody	T200_RCT	Cell_line.Tx12	Plate.99	NCOA3	0.5	0.0902205901854931	pearson	1	Ttest_pvalue	Coefficient_of_eigenassay	SVD_pCMs_dplus3CT	NoPrepr	SVD	7976	T200_RCT-Tx12	N	Kept components	RCT
Drug	Monoclonal_antibody	T200_RCT	Cell_line.Tx12	Plate.99	NCOA4	0.5	0.0617430463316279	pearson	1	Ttest_pvalue	Coefficient_of_eigenassay	SVD_pCMs_dplus3CT	NoPrepr	SVD	9943	T200_RCT-Tx12	N	Kept components	RCT
Drug	Monoclonal_antibody	T200_RCT	Cell_line.Tx12	Plate.99	NCOA5	0.5	-0.146631512228584	pearson	1	Ttest_pvalue	Coefficient_of_eigenassay	SVD_pCMs_dplus3CT	NoPrepr	SVD	4968	T200_RCT-Tx12	N	Kept components	RCT
Drug	Monoclonal_antibody	T200_RCT	Cell_line.Tx12	Plate.99	NCOA6	0.5	0.0475937170258729	pearson	1	Ttest_pvalue	Coefficient_of_eigenassay	SVD_pCMs_dplus3CT	NoPrepr	SVD	10984	T200_RCT-Tx12	N	Kept components	RCT
Drug	Monoclonal_antibody	T200_RCT	Cell_line.Tx12	Plate.99	NCOA7	0.5	-0.290005555881423	pearson	1	Ttest_pvalue	Coefficient_of_eigenassay	SVD_pCMs_dplus3CT	NoPrepr	SVD	1324	T200_RCT-Tx12	N	Kept components	RCT
Drug	Monoclonal_antibody	T200_RCT	Cell_line.Tx12	Plate.99	NCOR1	0.5	0.0757211932918822	pearson	1	Ttest_pvalue	Coefficient_of_eigenassay	SVD_pCMs_dplus3CT	NoPrepr	SVD	8910	T200_RCT-Tx12	N	Kept components	RCT
Drug	Monoclonal_antibody	T200_RCT	Cell_line.Tx12	Plate.99	NCOR2	0.5	0.126649062545528	pearson	1	Ttest_pvalue	Coefficient_of_eigenassay	SVD_pCMs_dplus3CT	NoPrepr	SVD	5914	T200_RCT-Tx12	N	Kept components	RCT
Drug	Monoclonal_antibody	T200_RCT	Cell_line.Tx12	Plate.99	NCR3LG1	0.5	0.0763724403509148	pearson	1	Ttest_pvalue	Coefficient_of_eigenassay	SVD_pCMs_dplus3CT	NoPrepr	SVD	8863	T200_RCT-Tx12	N	Kept components	RCT
Drug	Monoclonal_antibody	T200_RCT	Cell_line.Tx12	Plate.99	NCS1	0.5	0.19299574602295	pearson	1	Ttest_pvalue	Coefficient_of_eigenassay	SVD_pCMs_dplus3CT	NoPrepr	SVD	3273	T200_RCT-Tx12	N	Kept components	RCT
Drug	Monoclonal_antibody	T200_RCT	Cell_line.Tx12	Plate.99	NCSTN	0.5	-0.035000556395998	pearson	1	Ttest_pvalue	Coefficient_of_eigenassay	SVD_pCMs_dplus3CT	NoPrepr	SVD	12031	T200_RCT-Tx12	N	Kept components	RCT
Drug	Monoclonal_antibody	T200_RCT	Cell_line.Tx12	Plate.99	NDC1	0.5	-0.198062341638602	pearson	1	Ttest_pvalue	Coefficient_of_eigenassay	SVD_pCMs_dplus3CT	NoPrepr	SVD	3111	T200_RCT-Tx12	N	Kept components	RCT
Drug	Monoclonal_antibody	T200_RCT	Cell_line.Tx12	Plate.99	NDC80	0.5	-0.229120407678687	pearson	1	Ttest_pvalue	Coefficient_of_eigenassay	SVD_pCMs_dplus3CT	NoPrepr	SVD	2303	T200_RCT-Tx12	N	Kept components	RCT
Drug	Monoclonal_antibody	T200_RCT	Cell_line.Tx12	Plate.99	NDE1	0.5	-0.00616578039920821	pearson	1	Ttest_pvalue	Coefficient_of_eigenassay	SVD_pCMs_dplus3CT	NoPrepr	SVD	14608	T200_RCT-Tx12	N	Kept components	RCT
Drug	Monoclonal_antibody	T200_RCT	Cell_line.Tx12	Plate.99	NDEL1	0.5	-0.156614461900668	pearson	1	Ttest_pvalue	Coefficient_of_eigenassay	SVD_pCMs_dplus3CT	NoPrepr	SVD	4580	T200_RCT-Tx12	N	Kept components	RCT
Drug	Monoclonal_antibody	T200_RCT	Cell_line.Tx12	Plate.99	NDFIP1	0.5	0.100919177257343	pearson	1	Ttest_pvalue	Coefficient_of_eigenassay	SVD_pCMs_dplus3CT	NoPrepr	SVD	7331	T200_RCT-Tx12	N	Kept components	RCT
Drug	Monoclonal_antibody	T200_RCT	Cell_line.Tx12	Plate.99	NDFIP2	0.5	-0.224480388976809	pearson	1	Ttest_pvalue	Coefficient_of_eigenassay	SVD_pCMs_dplus3CT	NoPrepr	SVD	2394	T200_RCT-Tx12	N	Kept components	RCT
Drug	Monoclonal_antibody	T200_RCT	Cell_line.Tx12	Plate.99	NDN	0.5	0.105513976748702	pearson	1	Ttest_pvalue	Coefficient_of_eigenassay	SVD_pCMs_dplus3CT	NoPrepr	SVD	7063	T200_RCT-Tx12	N	Kept components	RCT
Drug	Monoclonal_antibody	T200_RCT	Cell_line.Tx12	Plate.99	NDNF	0.5	0.122188380939439	pearson	1	Ttest_pvalue	Coefficient_of_eigenassay	SVD_pCMs_dplus3CT	NoPrepr	SVD	6150	T200_RCT-Tx12	N	Kept components	RCT
Drug	Monoclonal_antibody	T200_RCT	Cell_line.Tx12	Plate.99	NDOR1	0.5	-0.0204625809527529	pearson	1	Ttest_pvalue	Coefficient_of_eigenassay	SVD_pCMs_dplus3CT	NoPrepr	SVD	13242	T200_RCT-Tx12	N	Kept components	RCT
Drug	Monoclonal_antibody	T200_RCT	Cell_line.Tx12	Plate.99	NDP	0.5	0.170029965841773	pearson	1	Ttest_pvalue	Coefficient_of_eigenassay	SVD_pCMs_dplus3CT	NoPrepr	SVD	4072	T200_RCT-Tx12	N	Kept components	RCT
Drug	Monoclonal_antibody	T200_RCT	Cell_line.Tx12	Plate.99	NDRG1	0.5	-0.340298401901573	pearson	1	Ttest_pvalue	Coefficient_of_eigenassay	SVD_pCMs_dplus3CT	NoPrepr	SVD	840	T200_RCT-Tx12	N	Kept components	RCT
Drug	Monoclonal_antibody	T200_RCT	Cell_line.Tx12	Plate.99	NDRG2	0.5	-0.0374092923956471	pearson	1	Ttest_pvalue	Coefficient_of_eigenassay	SVD_pCMs_dplus3CT	NoPrepr	SVD	11834	T200_RCT-Tx12	N	Kept components	RCT
Drug	Monoclonal_antibody	T200_RCT	Cell_line.Tx12	Plate.99	NDRG3	0.5	0.103570368348403	pearson	1	Ttest_pvalue	Coefficient_of_eigenassay	SVD_pCMs_dplus3CT	NoPrepr	SVD	7179	T200_RCT-Tx12	N	Kept components	RCT
Drug	Monoclonal_antibody	T200_RCT	Cell_line.Tx12	Plate.99	NDRG4	0.5	0.248229353010526	pearson	1	Ttest_pvalue	Coefficient_of_eigenassay	SVD_pCMs_dplus3CT	NoPrepr	SVD	1906	T200_RCT-Tx12	N	Kept components	RCT
Drug	Monoclonal_antibody	T200_RCT	Cell_line.Tx12	Plate.99	NDST1	0.5	0.0894100729181433	pearson	1	Ttest_pvalue	Coefficient_of_eigenassay	SVD_pCMs_dplus3CT	NoPrepr	SVD	8027	T200_RCT-Tx12	N	Kept components	RCT
Drug	Monoclonal_antibody	T200_RCT	Cell_line.Tx12	Plate.99	NDST2	0.5	-0.210588303938307	pearson	1	Ttest_pvalue	Coefficient_of_eigenassay	SVD_pCMs_dplus3CT	NoPrepr	SVD	2730	T200_RCT-Tx12	N	Kept components	RCT
Drug	Monoclonal_antibody	T200_RCT	Cell_line.Tx12	Plate.99	NDST3	0.5	-0.164406833434412	pearson	1	Ttest_pvalue	Coefficient_of_eigenassay	SVD_pCMs_dplus3CT	NoPrepr	SVD	4271	T200_RCT-Tx12	N	Kept components	RCT
Drug	Monoclonal_antibody	T200_RCT	Cell_line.Tx12	Plate.99	NDST4	0.5	0.108746258850288	pearson	1	Ttest_pvalue	Coefficient_of_eigenassay	SVD_pCMs_dplus3CT	NoPrepr	SVD	6891	T200_RCT-Tx12	N	Kept components	RCT
Drug	Monoclonal_antibody	T200_RCT	Cell_line.Tx12	Plate.99	NDUFA1	0.5	-0.149182176721746	pearson	1	Ttest_pvalue	Coefficient_of_eigenassay	SVD_pCMs_dplus3CT	NoPrepr	SVD	4844	T200_RCT-Tx12	N	Kept components	RCT
Drug	Monoclonal_antibody	T200_RCT	Cell_line.Tx12	Plate.99	NDUFA10	0.5	-0.0581838659098585	pearson	1	Ttest_pvalue	Coefficient_of_eigenassay	SVD_pCMs_dplus3CT	NoPrepr	SVD	10211	T200_RCT-Tx12	N	Kept components	RCT
Drug	Monoclonal_antibody	T200_RCT	Cell_line.Tx12	Plate.99	NDUFA11	0.5	0.180552607511046	pearson	1	Ttest_pvalue	Coefficient_of_eigenassay	SVD_pCMs_dplus3CT	NoPrepr	SVD	3680	T200_RCT-Tx12	N	Kept components	RCT
Drug	Monoclonal_antibody	T200_RCT	Cell_line.Tx12	Plate.99	NDUFA12	0.5	0.171305726878719	pearson	1	Ttest_pvalue	Coefficient_of_eigenassay	SVD_pCMs_dplus3CT	NoPrepr	SVD	4021	T200_RCT-Tx12	N	Kept components	RCT
Drug	Monoclonal_antibody	T200_RCT	Cell_line.Tx12	Plate.99	NDUFA13	0.5	0.00603582366565517	pearson	1	Ttest_pvalue	Coefficient_of_eigenassay	SVD_pCMs_dplus3CT	NoPrepr	SVD	14626	T200_RCT-Tx12	N	Kept components	RCT
Drug	Monoclonal_antibody	T200_RCT	Cell_line.Tx12	Plate.99	NDUFA2	0.5	0.181857431563832	pearson	1	Ttest_pvalue	Coefficient_of_eigenassay	SVD_pCMs_dplus3CT	NoPrepr	SVD	3636	T200_RCT-Tx12	N	Kept components	RCT
Drug	Monoclonal_antibody	T200_RCT	Cell_line.Tx12	Plate.99	NDUFA4	0.5	0.156969244457735	pearson	1	Ttest_pvalue	Coefficient_of_eigenassay	SVD_pCMs_dplus3CT	NoPrepr	SVD	4566	T200_RCT-Tx12	N	Kept components	RCT
Drug	Monoclonal_antibody	T200_RCT	Cell_line.Tx12	Plate.99	NDUFA4L2	0.5	-0.306820464130712	pearson	1	Ttest_pvalue	Coefficient_of_eigenassay	SVD_pCMs_dplus3CT	NoPrepr	SVD	1150	T200_RCT-Tx12	N	Kept components	RCT
Drug	Monoclonal_antibody	T200_RCT	Cell_line.Tx12	Plate.99	NDUFA5	0.5	0.000973199007366668	pearson	1	Ttest_pvalue	Coefficient_of_eigenassay	SVD_pCMs_dplus3CT	NoPrepr	SVD	15208	T200_RCT-Tx12	N	Kept components	RCT
Drug	Monoclonal_antibody	T200_RCT	Cell_line.Tx12	Plate.99	NDUFA7	0.5	0.0266598444039841	pearson	1	Ttest_pvalue	Coefficient_of_eigenassay	SVD_pCMs_dplus3CT	NoPrepr	SVD	12712	T200_RCT-Tx12	N	Kept components	RCT
Drug	Monoclonal_antibody	T200_RCT	Cell_line.Tx12	Plate.99	NDUFA8	0.5	0.0661973034156231	pearson	1	Ttest_pvalue	Coefficient_of_eigenassay	SVD_pCMs_dplus3CT	NoPrepr	SVD	9588	T200_RCT-Tx12	N	Kept components	RCT
Drug	Monoclonal_antibody	T200_RCT	Cell_line.Tx12	Plate.99	NDUFA9	0.5	-0.00228519369394664	pearson	1	Ttest_pvalue	Coefficient_of_eigenassay	SVD_pCMs_dplus3CT	NoPrepr	SVD	15056	T200_RCT-Tx12	N	Kept components	RCT
Drug	Monoclonal_antibody	T200_RCT	Cell_line.Tx12	Plate.99	NDUFAB1	0.5	-0.061648390635506	pearson	1	Ttest_pvalue	Coefficient_of_eigenassay	SVD_pCMs_dplus3CT	NoPrepr	SVD	9951	T200_RCT-Tx12	N	Kept components	RCT
Drug	Monoclonal_antibody	T200_RCT	Cell_line.Tx12	Plate.99	NDUFAF1	0.5	0.146242998122038	pearson	1	Ttest_pvalue	Coefficient_of_eigenassay	SVD_pCMs_dplus3CT	NoPrepr	SVD	4980	T200_RCT-Tx12	N	Kept components	RCT
Drug	Monoclonal_antibody	T200_RCT	Cell_line.Tx12	Plate.99	NDUFAF2	0.5	-0.212724242727635	pearson	1	Ttest_pvalue	Coefficient_of_eigenassay	SVD_pCMs_dplus3CT	NoPrepr	SVD	2688	T200_RCT-Tx12	N	Kept components	RCT
Drug	Monoclonal_antibody	T200_RCT	Cell_line.Tx12	Plate.99	NDUFAF3	0.5	0.20952582269628	pearson	1	Ttest_pvalue	Coefficient_of_eigenassay	SVD_pCMs_dplus3CT	NoPrepr	SVD	2764	T200_RCT-Tx12	N	Kept components	RCT
Drug	Monoclonal_antibody	T200_RCT	Cell_line.Tx12	Plate.99	NDUFAF4	0.5	0.16157399515005	pearson	1	Ttest_pvalue	Coefficient_of_eigenassay	SVD_pCMs_dplus3CT	NoPrepr	SVD	4368	T200_RCT-Tx12	N	Kept components	RCT
Drug	Monoclonal_antibody	T200_RCT	Cell_line.Tx12	Plate.99	NDUFAF5	0.5	0.0167152936406006	pearson	1	Ttest_pvalue	Coefficient_of_eigenassay	SVD_pCMs_dplus3CT	NoPrepr	SVD	13588	T200_RCT-Tx12	N	Kept components	RCT
Drug	Monoclonal_antibody	T200_RCT	Cell_line.Tx12	Plate.99	NDUFAF6	0.5	-0.198473962544578	pearson	1	Ttest_pvalue	Coefficient_of_eigenassay	SVD_pCMs_dplus3CT	NoPrepr	SVD	3096	T200_RCT-Tx12	N	Kept components	RCT
Drug	Monoclonal_antibody	T200_RCT	Cell_line.Tx12	Plate.99	NDUFAF7	0.5	-0.125015759308675	pearson	1	Ttest_pvalue	Coefficient_of_eigenassay	SVD_pCMs_dplus3CT	NoPrepr	SVD	5994	T200_RCT-Tx12	N	Kept components	RCT
Drug	Monoclonal_antibody	T200_RCT	Cell_line.Tx12	Plate.99	NDUFAF8	0.5	-0.0162740819770746	pearson	1	Ttest_pvalue	Coefficient_of_eigenassay	SVD_pCMs_dplus3CT	NoPrepr	SVD	13631	T200_RCT-Tx12	N	Kept components	RCT
Drug	Monoclonal_antibody	T200_RCT	Cell_line.Tx12	Plate.99	NDUFB1	0.5	0.0358740742348666	pearson	1	Ttest_pvalue	Coefficient_of_eigenassay	SVD_pCMs_dplus3CT	NoPrepr	SVD	11965	T200_RCT-Tx12	N	Kept components	RCT
Drug	Monoclonal_antibody	T200_RCT	Cell_line.Tx12	Plate.99	NDUFB10	0.5	0.1092102872811	pearson	1	Ttest_pvalue	Coefficient_of_eigenassay	SVD_pCMs_dplus3CT	NoPrepr	SVD	6866	T200_RCT-Tx12	N	Kept components	RCT
Drug	Monoclonal_antibody	T200_RCT	Cell_line.Tx12	Plate.99	NDUFB11	0.5	0.0802362206827165	pearson	1	Ttest_pvalue	Coefficient_of_eigenassay	SVD_pCMs_dplus3CT	NoPrepr	SVD	8606	T200_RCT-Tx12	N	Kept components	RCT
Drug	Monoclonal_antibody	T200_RCT	Cell_line.Tx12	Plate.99	NDUFB2	0.5	-0.102735537307873	pearson	1	Ttest_pvalue	Coefficient_of_eigenassay	SVD_pCMs_dplus3CT	NoPrepr	SVD	7220	T200_RCT-Tx12	N	Kept components	RCT
Drug	Monoclonal_antibody	T200_RCT	Cell_line.Tx12	Plate.99	NDUFB3	0.5	0.0632670383050594	pearson	1	Ttest_pvalue	Coefficient_of_eigenassay	SVD_pCMs_dplus3CT	NoPrepr	SVD	9824	T200_RCT-Tx12	N	Kept components	RCT
Drug	Monoclonal_antibody	T200_RCT	Cell_line.Tx12	Plate.99	NDUFB4	0.5	0.470715783939651	pearson	1	Ttest_pvalue	Coefficient_of_eigenassay	SVD_pCMs_dplus3CT	NoPrepr	SVD	267	T200_RCT-Tx12	N	Kept components	RCT
Drug	Monoclonal_antibody	T200_RCT	Cell_line.Tx12	Plate.99	NDUFB5	0.5	0.074372882310234	pearson	1	Ttest_pvalue	Coefficient_of_eigenassay	SVD_pCMs_dplus3CT	NoPrepr	SVD	9007	T200_RCT-Tx12	N	Kept components	RCT
Drug	Monoclonal_antibody	T200_RCT	Cell_line.Tx12	Plate.99	NDUFB6	0.5	0.259593859373979	pearson	1	Ttest_pvalue	Coefficient_of_eigenassay	SVD_pCMs_dplus3CT	NoPrepr	SVD	1720	T200_RCT-Tx12	N	Kept components	RCT
Drug	Monoclonal_antibody	T200_RCT	Cell_line.Tx12	Plate.99	NDUFB7	0.5	0.180503161092963	pearson	1	Ttest_pvalue	Coefficient_of_eigenassay	SVD_pCMs_dplus3CT	NoPrepr	SVD	3683	T200_RCT-Tx12	N	Kept components	RCT
Drug	Monoclonal_antibody	T200_RCT	Cell_line.Tx12	Plate.99	NDUFB8	0.5	-0.013317739839185	pearson	1	Ttest_pvalue	Coefficient_of_eigenassay	SVD_pCMs_dplus3CT	NoPrepr	SVD	13918	T200_RCT-Tx12	N	Kept components	RCT
Drug	Monoclonal_antibody	T200_RCT	Cell_line.Tx12	Plate.99	NDUFB9	0.5	-0.000347972676319947	pearson	1	Ttest_pvalue	Coefficient_of_eigenassay	SVD_pCMs_dplus3CT	NoPrepr	SVD	15274	T200_RCT-Tx12	N	Kept components	RCT
Drug	Monoclonal_antibody	T200_RCT	Cell_line.Tx12	Plate.99	NDUFC1	0.5	0.247201172310685	pearson	1	Ttest_pvalue	Coefficient_of_eigenassay	SVD_pCMs_dplus3CT	NoPrepr	SVD	1932	T200_RCT-Tx12	N	Kept components	RCT
Drug	Monoclonal_antibody	T200_RCT	Cell_line.Tx12	Plate.99	NDUFC2	0.5	0.0690835421649734	pearson	1	Ttest_pvalue	Coefficient_of_eigenassay	SVD_pCMs_dplus3CT	NoPrepr	SVD	9392	T200_RCT-Tx12	N	Kept components	RCT
Drug	Monoclonal_antibody	T200_RCT	Cell_line.Tx12	Plate.99	NDUFS1	0.5	0.0252888627382053	pearson	1	Ttest_pvalue	Coefficient_of_eigenassay	SVD_pCMs_dplus3CT	NoPrepr	SVD	12837	T200_RCT-Tx12	N	Kept components	RCT
Drug	Monoclonal_antibody	T200_RCT	Cell_line.Tx12	Plate.99	NDUFS2	0.5	-0.0569636117341775	pearson	1	Ttest_pvalue	Coefficient_of_eigenassay	SVD_pCMs_dplus3CT	NoPrepr	SVD	10293	T200_RCT-Tx12	N	Kept components	RCT
Drug	Monoclonal_antibody	T200_RCT	Cell_line.Tx12	Plate.99	NDUFS3	0.5	0.201323037269958	pearson	1	Ttest_pvalue	Coefficient_of_eigenassay	SVD_pCMs_dplus3CT	NoPrepr	SVD	3000	T200_RCT-Tx12	N	Kept components	RCT
Drug	Monoclonal_antibody	T200_RCT	Cell_line.Tx12	Plate.99	NDUFS4	0.5	0.158692330922476	pearson	1	Ttest_pvalue	Coefficient_of_eigenassay	SVD_pCMs_dplus3CT	NoPrepr	SVD	4495	T200_RCT-Tx12	N	Kept components	RCT
Drug	Monoclonal_antibody	T200_RCT	Cell_line.Tx12	Plate.99	NDUFS5	0.5	-0.194610477034799	pearson	1	Ttest_pvalue	Coefficient_of_eigenassay	SVD_pCMs_dplus3CT	NoPrepr	SVD	3223	T200_RCT-Tx12	N	Kept components	RCT
Drug	Monoclonal_antibody	T200_RCT	Cell_line.Tx12	Plate.99	NDUFS6	0.5	0.133848002930932	pearson	1	Ttest_pvalue	Coefficient_of_eigenassay	SVD_pCMs_dplus3CT	NoPrepr	SVD	5557	T200_RCT-Tx12	N	Kept components	RCT
Drug	Monoclonal_antibody	T200_RCT	Cell_line.Tx12	Plate.99	NDUFS7	0.5	0.41162386313528	pearson	1	Ttest_pvalue	Coefficient_of_eigenassay	SVD_pCMs_dplus3CT	NoPrepr	SVD	444	T200_RCT-Tx12	N	Kept components	RCT
Drug	Monoclonal_antibody	T200_RCT	Cell_line.Tx12	Plate.99	NDUFS8	0.5	0.317471497013676	pearson	1	Ttest_pvalue	Coefficient_of_eigenassay	SVD_pCMs_dplus3CT	NoPrepr	SVD	1051	T200_RCT-Tx12	N	Kept components	RCT
Drug	Monoclonal_antibody	T200_RCT	Cell_line.Tx12	Plate.99	NDUFV1	0.5	-0.0256561700374781	pearson	1	Ttest_pvalue	Coefficient_of_eigenassay	SVD_pCMs_dplus3CT	NoPrepr	SVD	12809	T200_RCT-Tx12	N	Kept components	RCT
Drug	Monoclonal_antibody	T200_RCT	Cell_line.Tx12	Plate.99	NDUFV2	0.5	0.35780259821243	pearson	1	Ttest_pvalue	Coefficient_of_eigenassay	SVD_pCMs_dplus3CT	NoPrepr	SVD	711	T200_RCT-Tx12	N	Kept components	RCT
Drug	Monoclonal_antibody	T200_RCT	Cell_line.Tx12	Plate.99	NDUFV3	0.5	0.395337054844974	pearson	1	Ttest_pvalue	Coefficient_of_eigenassay	SVD_pCMs_dplus3CT	NoPrepr	SVD	511	T200_RCT-Tx12	N	Kept components	RCT
Drug	Monoclonal_antibody	T200_RCT	Cell_line.Tx12	Plate.99	NEB	0.5	0.11952949048378	pearson	1	Ttest_pvalue	Coefficient_of_eigenassay	SVD_pCMs_dplus3CT	NoPrepr	SVD	6283	T200_RCT-Tx12	N	Kept components	RCT
Drug	Monoclonal_antibody	T200_RCT	Cell_line.Tx12	Plate.99	NEBL	0.5	-0.0023030334384339	pearson	1	Ttest_pvalue	Coefficient_of_eigenassay	SVD_pCMs_dplus3CT	NoPrepr	SVD	15055	T200_RCT-Tx12	N	Kept components	RCT
Drug	Monoclonal_antibody	T200_RCT	Cell_line.Tx12	Plate.99	NECAB1	0.5	0.0590542543344625	pearson	1	Ttest_pvalue	Coefficient_of_eigenassay	SVD_pCMs_dplus3CT	NoPrepr	SVD	10141	T200_RCT-Tx12	N	Kept components	RCT
Drug	Monoclonal_antibody	T200_RCT	Cell_line.Tx12	Plate.99	NECAB2	0.5	-0.128399077735616	pearson	1	Ttest_pvalue	Coefficient_of_eigenassay	SVD_pCMs_dplus3CT	NoPrepr	SVD	5819	T200_RCT-Tx12	N	Kept components	RCT
Drug	Monoclonal_antibody	T200_RCT	Cell_line.Tx12	Plate.99	NECAB3	0.5	0.0496458218921369	pearson	1	Ttest_pvalue	Coefficient_of_eigenassay	SVD_pCMs_dplus3CT	NoPrepr	SVD	10830	T200_RCT-Tx12	N	Kept components	RCT
Drug	Monoclonal_antibody	T200_RCT	Cell_line.Tx12	Plate.99	NECAP1	0.5	-0.0956613068803577	pearson	1	Ttest_pvalue	Coefficient_of_eigenassay	SVD_pCMs_dplus3CT	NoPrepr	SVD	7645	T200_RCT-Tx12	N	Kept components	RCT
Drug	Monoclonal_antibody	T200_RCT	Cell_line.Tx12	Plate.99	NECAP2	0.5	0.11752044446147	pearson	1	Ttest_pvalue	Coefficient_of_eigenassay	SVD_pCMs_dplus3CT	NoPrepr	SVD	6393	T200_RCT-Tx12	N	Kept components	RCT
Drug	Monoclonal_antibody	T200_RCT	Cell_line.Tx12	Plate.99	NECTIN1	0.5	0.247207475238464	pearson	1	Ttest_pvalue	Coefficient_of_eigenassay	SVD_pCMs_dplus3CT	NoPrepr	SVD	1929	T200_RCT-Tx12	N	Kept components	RCT
Drug	Monoclonal_antibody	T200_RCT	Cell_line.Tx12	Plate.99	NECTIN2	0.5	0.164305295213134	pearson	1	Ttest_pvalue	Coefficient_of_eigenassay	SVD_pCMs_dplus3CT	NoPrepr	SVD	4276	T200_RCT-Tx12	N	Kept components	RCT
Drug	Monoclonal_antibody	T200_RCT	Cell_line.Tx12	Plate.99	NECTIN3	0.5	0.23773302136598	pearson	1	Ttest_pvalue	Coefficient_of_eigenassay	SVD_pCMs_dplus3CT	NoPrepr	SVD	2129	T200_RCT-Tx12	N	Kept components	RCT
Drug	Monoclonal_antibody	T200_RCT	Cell_line.Tx12	Plate.99	NEDD1	0.5	-0.114489017145309	pearson	1	Ttest_pvalue	Coefficient_of_eigenassay	SVD_pCMs_dplus3CT	NoPrepr	SVD	6586	T200_RCT-Tx12	N	Kept components	RCT
Drug	Monoclonal_antibody	T200_RCT	Cell_line.Tx12	Plate.99	NEDD4	0.5	-0.0492781337400546	pearson	1	Ttest_pvalue	Coefficient_of_eigenassay	SVD_pCMs_dplus3CT	NoPrepr	SVD	10863	T200_RCT-Tx12	N	Kept components	RCT
Drug	Monoclonal_antibody	T200_RCT	Cell_line.Tx12	Plate.99	NEDD4L	0.5	-0.152191936804132	pearson	1	Ttest_pvalue	Coefficient_of_eigenassay	SVD_pCMs_dplus3CT	NoPrepr	SVD	4726	T200_RCT-Tx12	N	Kept components	RCT
Drug	Monoclonal_antibody	T200_RCT	Cell_line.Tx12	Plate.99	NEDD8	0.5	0.136843842874782	pearson	1	Ttest_pvalue	Coefficient_of_eigenassay	SVD_pCMs_dplus3CT	NoPrepr	SVD	5410	T200_RCT-Tx12	N	Kept components	RCT
Drug	Monoclonal_antibody	T200_RCT	Cell_line.Tx12	Plate.99	NEDD9	0.5	-0.14793431670477	pearson	1	Ttest_pvalue	Coefficient_of_eigenassay	SVD_pCMs_dplus3CT	NoPrepr	SVD	4909	T200_RCT-Tx12	N	Kept components	RCT
Drug	Monoclonal_antibody	T200_RCT	Cell_line.Tx12	Plate.99	NEFH	0.5	0.285438013672813	pearson	1	Ttest_pvalue	Coefficient_of_eigenassay	SVD_pCMs_dplus3CT	NoPrepr	SVD	1388	T200_RCT-Tx12	N	Kept components	RCT
Drug	Monoclonal_antibody	T200_RCT	Cell_line.Tx12	Plate.99	NEFL	0.5	0.225946666011316	pearson	1	Ttest_pvalue	Coefficient_of_eigenassay	SVD_pCMs_dplus3CT	NoPrepr	SVD	2366	T200_RCT-Tx12	N	Kept components	RCT
Drug	Monoclonal_antibody	T200_RCT	Cell_line.Tx12	Plate.99	NEFM	0.5	0.76098618444133	pearson	1	Ttest_pvalue	Coefficient_of_eigenassay	SVD_pCMs_dplus3CT	NoPrepr	SVD	36	T200_RCT-Tx12	N	Kept components	RCT
Drug	Monoclonal_antibody	T200_RCT	Cell_line.Tx12	Plate.99	NEGR1	0.5	0.19039875179229	pearson	1	Ttest_pvalue	Coefficient_of_eigenassay	SVD_pCMs_dplus3CT	NoPrepr	SVD	3354	T200_RCT-Tx12	N	Kept components	RCT
Drug	Monoclonal_antibody	T200_RCT	Cell_line.Tx12	Plate.99	NEIL1	0.5	0.393891467555072	pearson	1	Ttest_pvalue	Coefficient_of_eigenassay	SVD_pCMs_dplus3CT	NoPrepr	SVD	518	T200_RCT-Tx12	N	Kept components	RCT
Drug	Monoclonal_antibody	T200_RCT	Cell_line.Tx12	Plate.99	NEIL2	0.5	0.0333070843472632	pearson	1	Ttest_pvalue	Coefficient_of_eigenassay	SVD_pCMs_dplus3CT	NoPrepr	SVD	12186	T200_RCT-Tx12	N	Kept components	RCT
Drug	Monoclonal_antibody	T200_RCT	Cell_line.Tx12	Plate.99	NEIL3	0.5	0.127374593799737	pearson	1	Ttest_pvalue	Coefficient_of_eigenassay	SVD_pCMs_dplus3CT	NoPrepr	SVD	5873	T200_RCT-Tx12	N	Kept components	RCT
Drug	Monoclonal_antibody	T200_RCT	Cell_line.Tx12	Plate.99	NEK1	0.5	-0.0377671858543125	pearson	1	Ttest_pvalue	Coefficient_of_eigenassay	SVD_pCMs_dplus3CT	NoPrepr	SVD	11807	T200_RCT-Tx12	N	Kept components	RCT
Drug	Monoclonal_antibody	T200_RCT	Cell_line.Tx12	Plate.99	NEK10	0.5	-0.370145751267456	pearson	1	Ttest_pvalue	Coefficient_of_eigenassay	SVD_pCMs_dplus3CT	NoPrepr	SVD	635	T200_RCT-Tx12	N	Kept components	RCT
Drug	Monoclonal_antibody	T200_RCT	Cell_line.Tx12	Plate.99	NEK11	0.5	-0.15698340269283	pearson	1	Ttest_pvalue	Coefficient_of_eigenassay	SVD_pCMs_dplus3CT	NoPrepr	SVD	4565	T200_RCT-Tx12	N	Kept components	RCT
Drug	Monoclonal_antibody	T200_RCT	Cell_line.Tx12	Plate.99	NEK2	0.5	-0.226397703806676	pearson	1	Ttest_pvalue	Coefficient_of_eigenassay	SVD_pCMs_dplus3CT	NoPrepr	SVD	2355	T200_RCT-Tx12	N	Kept components	RCT
Drug	Monoclonal_antibody	T200_RCT	Cell_line.Tx12	Plate.99	NEK3	0.5	-0.286563277255281	pearson	1	Ttest_pvalue	Coefficient_of_eigenassay	SVD_pCMs_dplus3CT	NoPrepr	SVD	1369	T200_RCT-Tx12	N	Kept components	RCT
Drug	Monoclonal_antibody	T200_RCT	Cell_line.Tx12	Plate.99	NEK4	0.5	0.0808841858953083	pearson	1	Ttest_pvalue	Coefficient_of_eigenassay	SVD_pCMs_dplus3CT	NoPrepr	SVD	8552	T200_RCT-Tx12	N	Kept components	RCT
Drug	Monoclonal_antibody	T200_RCT	Cell_line.Tx12	Plate.99	NEK5	0.5	0.0147336598764608	pearson	1	Ttest_pvalue	Coefficient_of_eigenassay	SVD_pCMs_dplus3CT	NoPrepr	SVD	13782	T200_RCT-Tx12	N	Kept components	RCT
Drug	Monoclonal_antibody	T200_RCT	Cell_line.Tx12	Plate.99	NEK6	0.5	-0.335972577794062	pearson	1	Ttest_pvalue	Coefficient_of_eigenassay	SVD_pCMs_dplus3CT	NoPrepr	SVD	883	T200_RCT-Tx12	N	Kept components	RCT
Drug	Monoclonal_antibody	T200_RCT	Cell_line.Tx12	Plate.99	NEK7	0.5	0.11738187917386	pearson	1	Ttest_pvalue	Coefficient_of_eigenassay	SVD_pCMs_dplus3CT	NoPrepr	SVD	6402	T200_RCT-Tx12	N	Kept components	RCT
Drug	Monoclonal_antibody	T200_RCT	Cell_line.Tx12	Plate.99	NEK8	0.5	-0.124360869391984	pearson	1	Ttest_pvalue	Coefficient_of_eigenassay	SVD_pCMs_dplus3CT	NoPrepr	SVD	6031	T200_RCT-Tx12	N	Kept components	RCT
Drug	Monoclonal_antibody	T200_RCT	Cell_line.Tx12	Plate.99	NEK9	0.5	0.0918339798324369	pearson	1	Ttest_pvalue	Coefficient_of_eigenassay	SVD_pCMs_dplus3CT	NoPrepr	SVD	7883	T200_RCT-Tx12	N	Kept components	RCT
Drug	Monoclonal_antibody	T200_RCT	Cell_line.Tx12	Plate.99	NELFA	0.5	-0.0642923041019933	pearson	1	Ttest_pvalue	Coefficient_of_eigenassay	SVD_pCMs_dplus3CT	NoPrepr	SVD	9739	T200_RCT-Tx12	N	Kept components	RCT
Drug	Monoclonal_antibody	T200_RCT	Cell_line.Tx12	Plate.99	NELFB	0.5	0.0929426062272504	pearson	1	Ttest_pvalue	Coefficient_of_eigenassay	SVD_pCMs_dplus3CT	NoPrepr	SVD	7810	T200_RCT-Tx12	N	Kept components	RCT
Drug	Monoclonal_antibody	T200_RCT	Cell_line.Tx12	Plate.99	NELFCD	0.5	-0.0429977978297217	pearson	1	Ttest_pvalue	Coefficient_of_eigenassay	SVD_pCMs_dplus3CT	NoPrepr	SVD	11360	T200_RCT-Tx12	N	Kept components	RCT
Drug	Monoclonal_antibody	T200_RCT	Cell_line.Tx12	Plate.99	NELFE	0.5	-0.100815484640474	pearson	1	Ttest_pvalue	Coefficient_of_eigenassay	SVD_pCMs_dplus3CT	NoPrepr	SVD	7337	T200_RCT-Tx12	N	Kept components	RCT
Drug	Monoclonal_antibody	T200_RCT	Cell_line.Tx12	Plate.99	NELL1	0.5	-0.114817444320114	pearson	1	Ttest_pvalue	Coefficient_of_eigenassay	SVD_pCMs_dplus3CT	NoPrepr	SVD	6565	T200_RCT-Tx12	N	Kept components	RCT
Drug	Monoclonal_antibody	T200_RCT	Cell_line.Tx12	Plate.99	NELL2	0.5	-0.216502102770752	pearson	1	Ttest_pvalue	Coefficient_of_eigenassay	SVD_pCMs_dplus3CT	NoPrepr	SVD	2576	T200_RCT-Tx12	N	Kept components	RCT
Drug	Monoclonal_antibody	T200_RCT	Cell_line.Tx12	Plate.99	NEMF	0.5	-0.0450975725594001	pearson	1	Ttest_pvalue	Coefficient_of_eigenassay	SVD_pCMs_dplus3CT	NoPrepr	SVD	11209	T200_RCT-Tx12	N	Kept components	RCT
Drug	Monoclonal_antibody	T200_RCT	Cell_line.Tx12	Plate.99	NEMP1	0.5	-0.14518675443027	pearson	1	Ttest_pvalue	Coefficient_of_eigenassay	SVD_pCMs_dplus3CT	NoPrepr	SVD	5030	T200_RCT-Tx12	N	Kept components	RCT
Drug	Monoclonal_antibody	T200_RCT	Cell_line.Tx12	Plate.99	NEMP2	0.5	-0.038067889760432	pearson	1	Ttest_pvalue	Coefficient_of_eigenassay	SVD_pCMs_dplus3CT	NoPrepr	SVD	11774	T200_RCT-Tx12	N	Kept components	RCT
Drug	Monoclonal_antibody	T200_RCT	Cell_line.Tx12	Plate.99	NENF	0.5	0.0567948389965234	pearson	1	Ttest_pvalue	Coefficient_of_eigenassay	SVD_pCMs_dplus3CT	NoPrepr	SVD	10309	T200_RCT-Tx12	N	Kept components	RCT
Drug	Monoclonal_antibody	T200_RCT	Cell_line.Tx12	Plate.99	NEO1	0.5	0.0508567731335706	pearson	1	Ttest_pvalue	Coefficient_of_eigenassay	SVD_pCMs_dplus3CT	NoPrepr	SVD	10740	T200_RCT-Tx12	N	Kept components	RCT
Drug	Monoclonal_antibody	T200_RCT	Cell_line.Tx12	Plate.99	NEPRO	0.5	-0.118596494357419	pearson	1	Ttest_pvalue	Coefficient_of_eigenassay	SVD_pCMs_dplus3CT	NoPrepr	SVD	6338	T200_RCT-Tx12	N	Kept components	RCT
Drug	Monoclonal_antibody	T200_RCT	Cell_line.Tx12	Plate.99	NES	0.5	0.0501864597226146	pearson	1	Ttest_pvalue	Coefficient_of_eigenassay	SVD_pCMs_dplus3CT	NoPrepr	SVD	10798	T200_RCT-Tx12	N	Kept components	RCT
Drug	Monoclonal_antibody	T200_RCT	Cell_line.Tx12	Plate.99	NET1	0.5	0.0866305548639122	pearson	1	Ttest_pvalue	Coefficient_of_eigenassay	SVD_pCMs_dplus3CT	NoPrepr	SVD	8183	T200_RCT-Tx12	N	Kept components	RCT
Drug	Monoclonal_antibody	T200_RCT	Cell_line.Tx12	Plate.99	NETO1	0.5	0.0304902992267877	pearson	1	Ttest_pvalue	Coefficient_of_eigenassay	SVD_pCMs_dplus3CT	NoPrepr	SVD	12404	T200_RCT-Tx12	N	Kept components	RCT
Drug	Monoclonal_antibody	T200_RCT	Cell_line.Tx12	Plate.99	NETO2	0.5	-0.15586695297253	pearson	1	Ttest_pvalue	Coefficient_of_eigenassay	SVD_pCMs_dplus3CT	NoPrepr	SVD	4605	T200_RCT-Tx12	N	Kept components	RCT
Drug	Monoclonal_antibody	T200_RCT	Cell_line.Tx12	Plate.99	NEU3	0.5	0.161026371299913	pearson	1	Ttest_pvalue	Coefficient_of_eigenassay	SVD_pCMs_dplus3CT	NoPrepr	SVD	4394	T200_RCT-Tx12	N	Kept components	RCT
Drug	Monoclonal_antibody	T200_RCT	Cell_line.Tx12	Plate.99	NEURL1	0.5	0.168975919583767	pearson	1	Ttest_pvalue	Coefficient_of_eigenassay	SVD_pCMs_dplus3CT	NoPrepr	SVD	4111	T200_RCT-Tx12	N	Kept components	RCT
Drug	Monoclonal_antibody	T200_RCT	Cell_line.Tx12	Plate.99	NEURL1B	0.5	-0.11900968484713	pearson	1	Ttest_pvalue	Coefficient_of_eigenassay	SVD_pCMs_dplus3CT	NoPrepr	SVD	6312	T200_RCT-Tx12	N	Kept components	RCT
Drug	Monoclonal_antibody	T200_RCT	Cell_line.Tx12	Plate.99	NEURL2	0.5	0.15986388052839	pearson	1	Ttest_pvalue	Coefficient_of_eigenassay	SVD_pCMs_dplus3CT	NoPrepr	SVD	4449	T200_RCT-Tx12	N	Kept components	RCT
Drug	Monoclonal_antibody	T200_RCT	Cell_line.Tx12	Plate.99	NEURL4	0.5	0.209005668326037	pearson	1	Ttest_pvalue	Coefficient_of_eigenassay	SVD_pCMs_dplus3CT	NoPrepr	SVD	2777	T200_RCT-Tx12	N	Kept components	RCT
Drug	Monoclonal_antibody	T200_RCT	Cell_line.Tx12	Plate.99	NEUROD1	0.5	-0.00949725097463084	pearson	1	Ttest_pvalue	Coefficient_of_eigenassay	SVD_pCMs_dplus3CT	NoPrepr	SVD	14278	T200_RCT-Tx12	N	Kept components	RCT
Drug	Monoclonal_antibody	T200_RCT	Cell_line.Tx12	Plate.99	NEUROD2	0.5	-0.0300064104383208	pearson	1	Ttest_pvalue	Coefficient_of_eigenassay	SVD_pCMs_dplus3CT	NoPrepr	SVD	12448	T200_RCT-Tx12	N	Kept components	RCT
Drug	Monoclonal_antibody	T200_RCT	Cell_line.Tx12	Plate.99	NEUROD4	0.5	0.0149842834096169	pearson	1	Ttest_pvalue	Coefficient_of_eigenassay	SVD_pCMs_dplus3CT	NoPrepr	SVD	13758	T200_RCT-Tx12	N	Kept components	RCT
Drug	Monoclonal_antibody	T200_RCT	Cell_line.Tx12	Plate.99	NEUROG1	0.5	0.0148634179067911	pearson	1	Ttest_pvalue	Coefficient_of_eigenassay	SVD_pCMs_dplus3CT	NoPrepr	SVD	13768	T200_RCT-Tx12	N	Kept components	RCT
Drug	Monoclonal_antibody	T200_RCT	Cell_line.Tx12	Plate.99	NEUROG2	0.5	0.00761169227794137	pearson	1	Ttest_pvalue	Coefficient_of_eigenassay	SVD_pCMs_dplus3CT	NoPrepr	SVD	14479	T200_RCT-Tx12	N	Kept components	RCT
Drug	Monoclonal_antibody	T200_RCT	Cell_line.Tx12	Plate.99	NEXMIF	0.5	0.0762696352129679	pearson	1	Ttest_pvalue	Coefficient_of_eigenassay	SVD_pCMs_dplus3CT	NoPrepr	SVD	8866	T200_RCT-Tx12	N	Kept components	RCT
Drug	Monoclonal_antibody	T200_RCT	Cell_line.Tx12	Plate.99	NEXN	0.5	-0.102536600366392	pearson	1	Ttest_pvalue	Coefficient_of_eigenassay	SVD_pCMs_dplus3CT	NoPrepr	SVD	7235	T200_RCT-Tx12	N	Kept components	RCT
Drug	Monoclonal_antibody	T200_RCT	Cell_line.Tx12	Plate.99	NF1	0.5	-0.0533687531727044	pearson	1	Ttest_pvalue	Coefficient_of_eigenassay	SVD_pCMs_dplus3CT	NoPrepr	SVD	10562	T200_RCT-Tx12	N	Kept components	RCT
Drug	Monoclonal_antibody	T200_RCT	Cell_line.Tx12	Plate.99	NF2	0.5	-0.0825793723668624	pearson	1	Ttest_pvalue	Coefficient_of_eigenassay	SVD_pCMs_dplus3CT	NoPrepr	SVD	8431	T200_RCT-Tx12	N	Kept components	RCT
Drug	Monoclonal_antibody	T200_RCT	Cell_line.Tx12	Plate.99	NFAM1	0.5	0.0446151833377509	pearson	1	Ttest_pvalue	Coefficient_of_eigenassay	SVD_pCMs_dplus3CT	NoPrepr	SVD	11247	T200_RCT-Tx12	N	Kept components	RCT
Drug	Monoclonal_antibody	T200_RCT	Cell_line.Tx12	Plate.99	NFASC	0.5	-0.253938629701336	pearson	1	Ttest_pvalue	Coefficient_of_eigenassay	SVD_pCMs_dplus3CT	NoPrepr	SVD	1803	T200_RCT-Tx12	N	Kept components	RCT
Drug	Monoclonal_antibody	T200_RCT	Cell_line.Tx12	Plate.99	NFAT5	0.5	0.0870711381060876	pearson	1	Ttest_pvalue	Coefficient_of_eigenassay	SVD_pCMs_dplus3CT	NoPrepr	SVD	8163	T200_RCT-Tx12	N	Kept components	RCT
Drug	Monoclonal_antibody	T200_RCT	Cell_line.Tx12	Plate.99	NFATC1	0.5	-0.146059745226515	pearson	1	Ttest_pvalue	Coefficient_of_eigenassay	SVD_pCMs_dplus3CT	NoPrepr	SVD	4990	T200_RCT-Tx12	N	Kept components	RCT
Drug	Monoclonal_antibody	T200_RCT	Cell_line.Tx12	Plate.99	NFATC2	0.5	-0.112750223184898	pearson	1	Ttest_pvalue	Coefficient_of_eigenassay	SVD_pCMs_dplus3CT	NoPrepr	SVD	6684	T200_RCT-Tx12	N	Kept components	RCT
Drug	Monoclonal_antibody	T200_RCT	Cell_line.Tx12	Plate.99	NFATC2IP	0.5	0.0201739686666105	pearson	1	Ttest_pvalue	Coefficient_of_eigenassay	SVD_pCMs_dplus3CT	NoPrepr	SVD	13272	T200_RCT-Tx12	N	Kept components	RCT
Drug	Monoclonal_antibody	T200_RCT	Cell_line.Tx12	Plate.99	NFATC3	0.5	0.0228254732358028	pearson	1	Ttest_pvalue	Coefficient_of_eigenassay	SVD_pCMs_dplus3CT	NoPrepr	SVD	13041	T200_RCT-Tx12	N	Kept components	RCT
Drug	Monoclonal_antibody	T200_RCT	Cell_line.Tx12	Plate.99	NFATC4	0.5	0.038419687107317	pearson	1	Ttest_pvalue	Coefficient_of_eigenassay	SVD_pCMs_dplus3CT	NoPrepr	SVD	11737	T200_RCT-Tx12	N	Kept components	RCT
Drug	Monoclonal_antibody	T200_RCT	Cell_line.Tx12	Plate.99	NFE2	0.5	-0.00288182197710732	pearson	1	Ttest_pvalue	Coefficient_of_eigenassay	SVD_pCMs_dplus3CT	NoPrepr	SVD	14984	T200_RCT-Tx12	N	Kept components	RCT
Drug	Monoclonal_antibody	T200_RCT	Cell_line.Tx12	Plate.99	NFE2L1	0.5	-0.0428851874366038	pearson	1	Ttest_pvalue	Coefficient_of_eigenassay	SVD_pCMs_dplus3CT	NoPrepr	SVD	11372	T200_RCT-Tx12	N	Kept components	RCT
Drug	Monoclonal_antibody	T200_RCT	Cell_line.Tx12	Plate.99	NFE2L2	0.5	0.0534808199355435	pearson	1	Ttest_pvalue	Coefficient_of_eigenassay	SVD_pCMs_dplus3CT	NoPrepr	SVD	10555	T200_RCT-Tx12	N	Kept components	RCT
Drug	Monoclonal_antibody	T200_RCT	Cell_line.Tx12	Plate.99	NFE2L3	0.5	0.240325738392122	pearson	1	Ttest_pvalue	Coefficient_of_eigenassay	SVD_pCMs_dplus3CT	NoPrepr	SVD	2070	T200_RCT-Tx12	N	Kept components	RCT
Drug	Monoclonal_antibody	T200_RCT	Cell_line.Tx12	Plate.99	NFIA	0.5	-0.473709683448829	pearson	1	Ttest_pvalue	Coefficient_of_eigenassay	SVD_pCMs_dplus3CT	NoPrepr	SVD	263	T200_RCT-Tx12	N	Kept components	RCT
Drug	Monoclonal_antibody	T200_RCT	Cell_line.Tx12	Plate.99	NFIB	0.5	-0.272052476261663	pearson	1	Ttest_pvalue	Coefficient_of_eigenassay	SVD_pCMs_dplus3CT	NoPrepr	SVD	1546	T200_RCT-Tx12	N	Kept components	RCT
Drug	Monoclonal_antibody	T200_RCT	Cell_line.Tx12	Plate.99	NFIC	0.5	0.0162567265390258	pearson	1	Ttest_pvalue	Coefficient_of_eigenassay	SVD_pCMs_dplus3CT	NoPrepr	SVD	13632	T200_RCT-Tx12	N	Kept components	RCT
Drug	Monoclonal_antibody	T200_RCT	Cell_line.Tx12	Plate.99	NFIL3	0.5	-0.126736294889043	pearson	1	Ttest_pvalue	Coefficient_of_eigenassay	SVD_pCMs_dplus3CT	NoPrepr	SVD	5906	T200_RCT-Tx12	N	Kept components	RCT
Drug	Monoclonal_antibody	T200_RCT	Cell_line.Tx12	Plate.99	NFIX	0.5	0.0777809596802833	pearson	1	Ttest_pvalue	Coefficient_of_eigenassay	SVD_pCMs_dplus3CT	NoPrepr	SVD	8770	T200_RCT-Tx12	N	Kept components	RCT
Drug	Monoclonal_antibody	T200_RCT	Cell_line.Tx12	Plate.99	NFKB1	0.5	0.0327986960184199	pearson	1	Ttest_pvalue	Coefficient_of_eigenassay	SVD_pCMs_dplus3CT	NoPrepr	SVD	12233	T200_RCT-Tx12	N	Kept components	RCT
Drug	Monoclonal_antibody	T200_RCT	Cell_line.Tx12	Plate.99	NFKB2	0.5	0.117786037969987	pearson	1	Ttest_pvalue	Coefficient_of_eigenassay	SVD_pCMs_dplus3CT	NoPrepr	SVD	6375	T200_RCT-Tx12	N	Kept components	RCT
Drug	Monoclonal_antibody	T200_RCT	Cell_line.Tx12	Plate.99	NFKBIA	0.5	0.148556481405412	pearson	1	Ttest_pvalue	Coefficient_of_eigenassay	SVD_pCMs_dplus3CT	NoPrepr	SVD	4872	T200_RCT-Tx12	N	Kept components	RCT
Drug	Monoclonal_antibody	T200_RCT	Cell_line.Tx12	Plate.99	NFKBIB	0.5	0.0855177557974207	pearson	1	Ttest_pvalue	Coefficient_of_eigenassay	SVD_pCMs_dplus3CT	NoPrepr	SVD	8245	T200_RCT-Tx12	N	Kept components	RCT
Drug	Monoclonal_antibody	T200_RCT	Cell_line.Tx12	Plate.99	NFKBID	0.5	0.157346675965715	pearson	1	Ttest_pvalue	Coefficient_of_eigenassay	SVD_pCMs_dplus3CT	NoPrepr	SVD	4551	T200_RCT-Tx12	N	Kept components	RCT
Drug	Monoclonal_antibody	T200_RCT	Cell_line.Tx12	Plate.99	NFKBIE	0.5	-0.168654304157861	pearson	1	Ttest_pvalue	Coefficient_of_eigenassay	SVD_pCMs_dplus3CT	NoPrepr	SVD	4123	T200_RCT-Tx12	N	Kept components	RCT
Drug	Monoclonal_antibody	T200_RCT	Cell_line.Tx12	Plate.99	NFKBIZ	0.5	-0.0201152062858561	pearson	1	Ttest_pvalue	Coefficient_of_eigenassay	SVD_pCMs_dplus3CT	NoPrepr	SVD	13278	T200_RCT-Tx12	N	Kept components	RCT
Drug	Monoclonal_antibody	T200_RCT	Cell_line.Tx12	Plate.99	NFRKB	0.5	-0.0715373706076922	pearson	1	Ttest_pvalue	Coefficient_of_eigenassay	SVD_pCMs_dplus3CT	NoPrepr	SVD	9219	T200_RCT-Tx12	N	Kept components	RCT
Drug	Monoclonal_antibody	T200_RCT	Cell_line.Tx12	Plate.99	NFS1	0.5	-0.375762726169803	pearson	1	Ttest_pvalue	Coefficient_of_eigenassay	SVD_pCMs_dplus3CT	NoPrepr	SVD	600	T200_RCT-Tx12	N	Kept components	RCT
Drug	Monoclonal_antibody	T200_RCT	Cell_line.Tx12	Plate.99	NFU1	0.5	0.453915036974744	pearson	1	Ttest_pvalue	Coefficient_of_eigenassay	SVD_pCMs_dplus3CT	NoPrepr	SVD	304	T200_RCT-Tx12	N	Kept components	RCT
Drug	Monoclonal_antibody	T200_RCT	Cell_line.Tx12	Plate.99	NFX1	0.5	0.0881283874914087	pearson	1	Ttest_pvalue	Coefficient_of_eigenassay	SVD_pCMs_dplus3CT	NoPrepr	SVD	8105	T200_RCT-Tx12	N	Kept components	RCT
Drug	Monoclonal_antibody	T200_RCT	Cell_line.Tx12	Plate.99	NFXL1	0.5	0.254317704289129	pearson	1	Ttest_pvalue	Coefficient_of_eigenassay	SVD_pCMs_dplus3CT	NoPrepr	SVD	1794	T200_RCT-Tx12	N	Kept components	RCT
Drug	Monoclonal_antibody	T200_RCT	Cell_line.Tx12	Plate.99	NFYA	0.5	-0.148182201599839	pearson	1	Ttest_pvalue	Coefficient_of_eigenassay	SVD_pCMs_dplus3CT	NoPrepr	SVD	4898	T200_RCT-Tx12	N	Kept components	RCT
Drug	Monoclonal_antibody	T200_RCT	Cell_line.Tx12	Plate.99	NFYB	0.5	0.0250331181300481	pearson	1	Ttest_pvalue	Coefficient_of_eigenassay	SVD_pCMs_dplus3CT	NoPrepr	SVD	12851	T200_RCT-Tx12	N	Kept components	RCT
Drug	Monoclonal_antibody	T200_RCT	Cell_line.Tx12	Plate.99	NFYC	0.5	-0.00962387974501883	pearson	1	Ttest_pvalue	Coefficient_of_eigenassay	SVD_pCMs_dplus3CT	NoPrepr	SVD	14258	T200_RCT-Tx12	N	Kept components	RCT
Drug	Monoclonal_antibody	T200_RCT	Cell_line.Tx12	Plate.99	NGDN	0.5	0.0354373425599781	pearson	1	Ttest_pvalue	Coefficient_of_eigenassay	SVD_pCMs_dplus3CT	NoPrepr	SVD	11999	T200_RCT-Tx12	N	Kept components	RCT
Drug	Monoclonal_antibody	T200_RCT	Cell_line.Tx12	Plate.99	NGEF	0.5	-0.00221697728186167	pearson	1	Ttest_pvalue	Coefficient_of_eigenassay	SVD_pCMs_dplus3CT	NoPrepr	SVD	15061	T200_RCT-Tx12	N	Kept components	RCT
Drug	Monoclonal_antibody	T200_RCT	Cell_line.Tx12	Plate.99	NGF	0.5	0.173735105102971	pearson	1	Ttest_pvalue	Coefficient_of_eigenassay	SVD_pCMs_dplus3CT	NoPrepr	SVD	3945	T200_RCT-Tx12	N	Kept components	RCT
Drug	Monoclonal_antibody	T200_RCT	Cell_line.Tx12	Plate.99	NGFR	0.5	-0.421809695087082	pearson	1	Ttest_pvalue	Coefficient_of_eigenassay	SVD_pCMs_dplus3CT	NoPrepr	SVD	414	T200_RCT-Tx12	N	Kept components	RCT
Drug	Monoclonal_antibody	T200_RCT	Cell_line.Tx12	Plate.99	NGLY1	0.5	-0.0407511128271153	pearson	1	Ttest_pvalue	Coefficient_of_eigenassay	SVD_pCMs_dplus3CT	NoPrepr	SVD	11550	T200_RCT-Tx12	N	Kept components	RCT
Drug	Monoclonal_antibody	T200_RCT	Cell_line.Tx12	Plate.99	NGRN	0.5	0.0347501619345885	pearson	1	Ttest_pvalue	Coefficient_of_eigenassay	SVD_pCMs_dplus3CT	NoPrepr	SVD	12054	T200_RCT-Tx12	N	Kept components	RCT
Drug	Monoclonal_antibody	T200_RCT	Cell_line.Tx12	Plate.99	NHEJ1	0.5	-0.350990619600893	pearson	1	Ttest_pvalue	Coefficient_of_eigenassay	SVD_pCMs_dplus3CT	NoPrepr	SVD	761	T200_RCT-Tx12	N	Kept components	RCT
Drug	Monoclonal_antibody	T200_RCT	Cell_line.Tx12	Plate.99	NHLH1	0.5	0.157754981579827	pearson	1	Ttest_pvalue	Coefficient_of_eigenassay	SVD_pCMs_dplus3CT	NoPrepr	SVD	4540	T200_RCT-Tx12	N	Kept components	RCT
Drug	Monoclonal_antibody	T200_RCT	Cell_line.Tx12	Plate.99	NHLH2	0.5	0.0418290173017684	pearson	1	Ttest_pvalue	Coefficient_of_eigenassay	SVD_pCMs_dplus3CT	NoPrepr	SVD	11450	T200_RCT-Tx12	N	Kept components	RCT
Drug	Monoclonal_antibody	T200_RCT	Cell_line.Tx12	Plate.99	NHLRC1	0.5	-0.215511289175371	pearson	1	Ttest_pvalue	Coefficient_of_eigenassay	SVD_pCMs_dplus3CT	NoPrepr	SVD	2605	T200_RCT-Tx12	N	Kept components	RCT
Drug	Monoclonal_antibody	T200_RCT	Cell_line.Tx12	Plate.99	NHLRC2	0.5	0.053766906145889	pearson	1	Ttest_pvalue	Coefficient_of_eigenassay	SVD_pCMs_dplus3CT	NoPrepr	SVD	10535	T200_RCT-Tx12	N	Kept components	RCT
Drug	Monoclonal_antibody	T200_RCT	Cell_line.Tx12	Plate.99	NHLRC3	0.5	-0.114617720012942	pearson	1	Ttest_pvalue	Coefficient_of_eigenassay	SVD_pCMs_dplus3CT	NoPrepr	SVD	6576	T200_RCT-Tx12	N	Kept components	RCT
Drug	Monoclonal_antibody	T200_RCT	Cell_line.Tx12	Plate.99	NHLRC4	0.5	-0.01029308224375	pearson	1	Ttest_pvalue	Coefficient_of_eigenassay	SVD_pCMs_dplus3CT	NoPrepr	SVD	14208	T200_RCT-Tx12	N	Kept components	RCT
Drug	Monoclonal_antibody	T200_RCT	Cell_line.Tx12	Plate.99	NHP2	0.5	0.0951567851451741	pearson	1	Ttest_pvalue	Coefficient_of_eigenassay	SVD_pCMs_dplus3CT	NoPrepr	SVD	7675	T200_RCT-Tx12	N	Kept components	RCT
Drug	Monoclonal_antibody	T200_RCT	Cell_line.Tx12	Plate.99	NHS	0.5	-0.234974605345499	pearson	1	Ttest_pvalue	Coefficient_of_eigenassay	SVD_pCMs_dplus3CT	NoPrepr	SVD	2185	T200_RCT-Tx12	N	Kept components	RCT
Drug	Monoclonal_antibody	T200_RCT	Cell_line.Tx12	Plate.99	NHSL1	0.5	-0.170575756252768	pearson	1	Ttest_pvalue	Coefficient_of_eigenassay	SVD_pCMs_dplus3CT	NoPrepr	SVD	4046	T200_RCT-Tx12	N	Kept components	RCT
Drug	Monoclonal_antibody	T200_RCT	Cell_line.Tx12	Plate.99	NHSL2	0.5	-0.0598330265279609	pearson	1	Ttest_pvalue	Coefficient_of_eigenassay	SVD_pCMs_dplus3CT	NoPrepr	SVD	10085	T200_RCT-Tx12	N	Kept components	RCT
Drug	Monoclonal_antibody	T200_RCT	Cell_line.Tx12	Plate.99	NICN1	0.5	0.189262170571543	pearson	1	Ttest_pvalue	Coefficient_of_eigenassay	SVD_pCMs_dplus3CT	NoPrepr	SVD	3388	T200_RCT-Tx12	N	Kept components	RCT
Drug	Monoclonal_antibody	T200_RCT	Cell_line.Tx12	Plate.99	NID1	0.5	0.117317721814215	pearson	1	Ttest_pvalue	Coefficient_of_eigenassay	SVD_pCMs_dplus3CT	NoPrepr	SVD	6405	T200_RCT-Tx12	N	Kept components	RCT
Drug	Monoclonal_antibody	T200_RCT	Cell_line.Tx12	Plate.99	NID2	0.5	0.219739408260952	pearson	1	Ttest_pvalue	Coefficient_of_eigenassay	SVD_pCMs_dplus3CT	NoPrepr	SVD	2503	T200_RCT-Tx12	N	Kept components	RCT
Drug	Monoclonal_antibody	T200_RCT	Cell_line.Tx12	Plate.99	NIF3L1	0.5	-0.149024983693097	pearson	1	Ttest_pvalue	Coefficient_of_eigenassay	SVD_pCMs_dplus3CT	NoPrepr	SVD	4849	T200_RCT-Tx12	N	Kept components	RCT
Drug	Monoclonal_antibody	T200_RCT	Cell_line.Tx12	Plate.99	NIFK	0.5	-0.0270982615184665	pearson	1	Ttest_pvalue	Coefficient_of_eigenassay	SVD_pCMs_dplus3CT	NoPrepr	SVD	12674	T200_RCT-Tx12	N	Kept components	RCT
Drug	Monoclonal_antibody	T200_RCT	Cell_line.Tx12	Plate.99	NIM1K	0.5	0.0255821212152017	pearson	1	Ttest_pvalue	Coefficient_of_eigenassay	SVD_pCMs_dplus3CT	NoPrepr	SVD	12818	T200_RCT-Tx12	N	Kept components	RCT
Drug	Monoclonal_antibody	T200_RCT	Cell_line.Tx12	Plate.99	NIN	0.5	0.483497265985003	pearson	1	Ttest_pvalue	Coefficient_of_eigenassay	SVD_pCMs_dplus3CT	NoPrepr	SVD	241	T200_RCT-Tx12	N	Kept components	RCT
Drug	Monoclonal_antibody	T200_RCT	Cell_line.Tx12	Plate.99	NINJ1	0.5	0.0293367796212343	pearson	1	Ttest_pvalue	Coefficient_of_eigenassay	SVD_pCMs_dplus3CT	NoPrepr	SVD	12495	T200_RCT-Tx12	N	Kept components	RCT
Drug	Monoclonal_antibody	T200_RCT	Cell_line.Tx12	Plate.99	NINJ2	0.5	-0.16709033441317	pearson	1	Ttest_pvalue	Coefficient_of_eigenassay	SVD_pCMs_dplus3CT	NoPrepr	SVD	4182	T200_RCT-Tx12	N	Kept components	RCT
Drug	Monoclonal_antibody	T200_RCT	Cell_line.Tx12	Plate.99	NINL	0.5	-0.0610738891220346	pearson	1	Ttest_pvalue	Coefficient_of_eigenassay	SVD_pCMs_dplus3CT	NoPrepr	SVD	9995	T200_RCT-Tx12	N	Kept components	RCT
Drug	Monoclonal_antibody	T200_RCT	Cell_line.Tx12	Plate.99	NIP7	0.5	-0.123647976055789	pearson	1	Ttest_pvalue	Coefficient_of_eigenassay	SVD_pCMs_dplus3CT	NoPrepr	SVD	6074	T200_RCT-Tx12	N	Kept components	RCT
Drug	Monoclonal_antibody	T200_RCT	Cell_line.Tx12	Plate.99	NIPA1	0.5	-0.068629651700197	pearson	1	Ttest_pvalue	Coefficient_of_eigenassay	SVD_pCMs_dplus3CT	NoPrepr	SVD	9425	T200_RCT-Tx12	N	Kept components	RCT
Drug	Monoclonal_antibody	T200_RCT	Cell_line.Tx12	Plate.99	NIPA2	0.5	-0.160947333432138	pearson	1	Ttest_pvalue	Coefficient_of_eigenassay	SVD_pCMs_dplus3CT	NoPrepr	SVD	4398	T200_RCT-Tx12	N	Kept components	RCT
Drug	Monoclonal_antibody	T200_RCT	Cell_line.Tx12	Plate.99	NIPAL1	0.5	0.0601912457131442	pearson	1	Ttest_pvalue	Coefficient_of_eigenassay	SVD_pCMs_dplus3CT	NoPrepr	SVD	10064	T200_RCT-Tx12	N	Kept components	RCT
Drug	Monoclonal_antibody	T200_RCT	Cell_line.Tx12	Plate.99	NIPAL2	0.5	-0.0105668972958025	pearson	1	Ttest_pvalue	Coefficient_of_eigenassay	SVD_pCMs_dplus3CT	NoPrepr	SVD	14183	T200_RCT-Tx12	N	Kept components	RCT
Drug	Monoclonal_antibody	T200_RCT	Cell_line.Tx12	Plate.99	NIPAL3	0.5	-0.00453226651727827	pearson	1	Ttest_pvalue	Coefficient_of_eigenassay	SVD_pCMs_dplus3CT	NoPrepr	SVD	14770	T200_RCT-Tx12	N	Kept components	RCT
Drug	Monoclonal_antibody	T200_RCT	Cell_line.Tx12	Plate.99	NIPAL4	0.5	0.249127737199436	pearson	1	Ttest_pvalue	Coefficient_of_eigenassay	SVD_pCMs_dplus3CT	NoPrepr	SVD	1891	T200_RCT-Tx12	N	Kept components	RCT
Drug	Monoclonal_antibody	T200_RCT	Cell_line.Tx12	Plate.99	NIPBL	0.5	-0.0870657804818786	pearson	1	Ttest_pvalue	Coefficient_of_eigenassay	SVD_pCMs_dplus3CT	NoPrepr	SVD	8166	T200_RCT-Tx12	N	Kept components	RCT
Drug	Monoclonal_antibody	T200_RCT	Cell_line.Tx12	Plate.99	NIPSNAP1	0.5	-0.219060300011944	pearson	1	Ttest_pvalue	Coefficient_of_eigenassay	SVD_pCMs_dplus3CT	NoPrepr	SVD	2521	T200_RCT-Tx12	N	Kept components	RCT
Drug	Monoclonal_antibody	T200_RCT	Cell_line.Tx12	Plate.99	NIPSNAP2	0.5	0.0324379824299984	pearson	1	Ttest_pvalue	Coefficient_of_eigenassay	SVD_pCMs_dplus3CT	NoPrepr	SVD	12256	T200_RCT-Tx12	N	Kept components	RCT
Drug	Monoclonal_antibody	T200_RCT	Cell_line.Tx12	Plate.99	NIPSNAP3A	0.5	-0.382668587517884	pearson	1	Ttest_pvalue	Coefficient_of_eigenassay	SVD_pCMs_dplus3CT	NoPrepr	SVD	565	T200_RCT-Tx12	N	Kept components	RCT
Drug	Monoclonal_antibody	T200_RCT	Cell_line.Tx12	Plate.99	NIPSNAP3B	0.5	0.091687267984047	pearson	1	Ttest_pvalue	Coefficient_of_eigenassay	SVD_pCMs_dplus3CT	NoPrepr	SVD	7894	T200_RCT-Tx12	N	Kept components	RCT
Drug	Monoclonal_antibody	T200_RCT	Cell_line.Tx12	Plate.99	NISCH	0.5	0.142607871660582	pearson	1	Ttest_pvalue	Coefficient_of_eigenassay	SVD_pCMs_dplus3CT	NoPrepr	SVD	5153	T200_RCT-Tx12	N	Kept components	RCT
Drug	Monoclonal_antibody	T200_RCT	Cell_line.Tx12	Plate.99	NIT1	0.5	0.0435840914560266	pearson	1	Ttest_pvalue	Coefficient_of_eigenassay	SVD_pCMs_dplus3CT	NoPrepr	SVD	11318	T200_RCT-Tx12	N	Kept components	RCT
Drug	Monoclonal_antibody	T200_RCT	Cell_line.Tx12	Plate.99	NIT2	0.5	-0.00908696264647643	pearson	1	Ttest_pvalue	Coefficient_of_eigenassay	SVD_pCMs_dplus3CT	NoPrepr	SVD	14330	T200_RCT-Tx12	N	Kept components	RCT
Drug	Monoclonal_antibody	T200_RCT	Cell_line.Tx12	Plate.99	NKAIN1	0.5	-0.182771997317045	pearson	1	Ttest_pvalue	Coefficient_of_eigenassay	SVD_pCMs_dplus3CT	NoPrepr	SVD	3599	T200_RCT-Tx12	N	Kept components	RCT
Drug	Monoclonal_antibody	T200_RCT	Cell_line.Tx12	Plate.99	NKAIN2	0.5	-0.14405337547428	pearson	1	Ttest_pvalue	Coefficient_of_eigenassay	SVD_pCMs_dplus3CT	NoPrepr	SVD	5090	T200_RCT-Tx12	N	Kept components	RCT
Drug	Monoclonal_antibody	T200_RCT	Cell_line.Tx12	Plate.99	NKAIN3	0.5	-0.178964150136542	pearson	1	Ttest_pvalue	Coefficient_of_eigenassay	SVD_pCMs_dplus3CT	NoPrepr	SVD	3744	T200_RCT-Tx12	N	Kept components	RCT
Drug	Monoclonal_antibody	T200_RCT	Cell_line.Tx12	Plate.99	NKAIN4	0.5	0.0779672748467962	pearson	1	Ttest_pvalue	Coefficient_of_eigenassay	SVD_pCMs_dplus3CT	NoPrepr	SVD	8758	T200_RCT-Tx12	N	Kept components	RCT
Drug	Monoclonal_antibody	T200_RCT	Cell_line.Tx12	Plate.99	NKAP	0.5	-0.162982538372723	pearson	1	Ttest_pvalue	Coefficient_of_eigenassay	SVD_pCMs_dplus3CT	NoPrepr	SVD	4317	T200_RCT-Tx12	N	Kept components	RCT
Drug	Monoclonal_antibody	T200_RCT	Cell_line.Tx12	Plate.99	NKAPD1	0.5	-0.213270537806959	pearson	1	Ttest_pvalue	Coefficient_of_eigenassay	SVD_pCMs_dplus3CT	NoPrepr	SVD	2678	T200_RCT-Tx12	N	Kept components	RCT
Drug	Monoclonal_antibody	T200_RCT	Cell_line.Tx12	Plate.99	NKD1	0.5	-0.312493404937923	pearson	1	Ttest_pvalue	Coefficient_of_eigenassay	SVD_pCMs_dplus3CT	NoPrepr	SVD	1097	T200_RCT-Tx12	N	Kept components	RCT
Drug	Monoclonal_antibody	T200_RCT	Cell_line.Tx12	Plate.99	NKIRAS1	0.5	0.00256452549420799	pearson	1	Ttest_pvalue	Coefficient_of_eigenassay	SVD_pCMs_dplus3CT	NoPrepr	SVD	15029	T200_RCT-Tx12	N	Kept components	RCT
Drug	Monoclonal_antibody	T200_RCT	Cell_line.Tx12	Plate.99	NKIRAS2	0.5	-0.0934991565963332	pearson	1	Ttest_pvalue	Coefficient_of_eigenassay	SVD_pCMs_dplus3CT	NoPrepr	SVD	7778	T200_RCT-Tx12	N	Kept components	RCT
Drug	Monoclonal_antibody	T200_RCT	Cell_line.Tx12	Plate.99	NKPD1	0.5	-0.219507479918679	pearson	1	Ttest_pvalue	Coefficient_of_eigenassay	SVD_pCMs_dplus3CT	NoPrepr	SVD	2507	T200_RCT-Tx12	N	Kept components	RCT
Drug	Monoclonal_antibody	T200_RCT	Cell_line.Tx12	Plate.99	NKRF	0.5	0.230203155280026	pearson	1	Ttest_pvalue	Coefficient_of_eigenassay	SVD_pCMs_dplus3CT	NoPrepr	SVD	2284	T200_RCT-Tx12	N	Kept components	RCT
Drug	Monoclonal_antibody	T200_RCT	Cell_line.Tx12	Plate.99	NKTR	0.5	-0.0167382777992002	pearson	1	Ttest_pvalue	Coefficient_of_eigenassay	SVD_pCMs_dplus3CT	NoPrepr	SVD	13584	T200_RCT-Tx12	N	Kept components	RCT
Drug	Monoclonal_antibody	T200_RCT	Cell_line.Tx12	Plate.99	NKX2-1	0.5	0.0329506846440047	pearson	1	Ttest_pvalue	Coefficient_of_eigenassay	SVD_pCMs_dplus3CT	NoPrepr	SVD	12216	T200_RCT-Tx12	N	Kept components	RCT
Drug	Monoclonal_antibody	T200_RCT	Cell_line.Tx12	Plate.99	NKX2-2	0.5	0.131472173433512	pearson	1	Ttest_pvalue	Coefficient_of_eigenassay	SVD_pCMs_dplus3CT	NoPrepr	SVD	5670	T200_RCT-Tx12	N	Kept components	RCT
Drug	Monoclonal_antibody	T200_RCT	Cell_line.Tx12	Plate.99	NKX2-3	0.5	-0.0143426032063061	pearson	1	Ttest_pvalue	Coefficient_of_eigenassay	SVD_pCMs_dplus3CT	NoPrepr	SVD	13823	T200_RCT-Tx12	N	Kept components	RCT
Drug	Monoclonal_antibody	T200_RCT	Cell_line.Tx12	Plate.99	NKX2-5	0.5	0.155775953825079	pearson	1	Ttest_pvalue	Coefficient_of_eigenassay	SVD_pCMs_dplus3CT	NoPrepr	SVD	4613	T200_RCT-Tx12	N	Kept components	RCT
Drug	Monoclonal_antibody	T200_RCT	Cell_line.Tx12	Plate.99	NKX2-6	0.5	0.0150184476875957	pearson	1	Ttest_pvalue	Coefficient_of_eigenassay	SVD_pCMs_dplus3CT	NoPrepr	SVD	13750	T200_RCT-Tx12	N	Kept components	RCT
Drug	Monoclonal_antibody	T200_RCT	Cell_line.Tx12	Plate.99	NKX2-8	0.5	-0.0131245087884505	pearson	1	Ttest_pvalue	Coefficient_of_eigenassay	SVD_pCMs_dplus3CT	NoPrepr	SVD	13937	T200_RCT-Tx12	N	Kept components	RCT
Drug	Monoclonal_antibody	T200_RCT	Cell_line.Tx12	Plate.99	NKX3-1	0.5	-0.179839778529081	pearson	1	Ttest_pvalue	Coefficient_of_eigenassay	SVD_pCMs_dplus3CT	NoPrepr	SVD	3709	T200_RCT-Tx12	N	Kept components	RCT
Drug	Monoclonal_antibody	T200_RCT	Cell_line.Tx12	Plate.99	NKX3-2	0.5	-0.0197692032200773	pearson	1	Ttest_pvalue	Coefficient_of_eigenassay	SVD_pCMs_dplus3CT	NoPrepr	SVD	13309	T200_RCT-Tx12	N	Kept components	RCT
Drug	Monoclonal_antibody	T200_RCT	Cell_line.Tx12	Plate.99	NKX6-1	0.5	0.0605524273773239	pearson	1	Ttest_pvalue	Coefficient_of_eigenassay	SVD_pCMs_dplus3CT	NoPrepr	SVD	10038	T200_RCT-Tx12	N	Kept components	RCT
Drug	Monoclonal_antibody	T200_RCT	Cell_line.Tx12	Plate.99	NKX6-2	0.5	0.193467848728433	pearson	1	Ttest_pvalue	Coefficient_of_eigenassay	SVD_pCMs_dplus3CT	NoPrepr	SVD	3261	T200_RCT-Tx12	N	Kept components	RCT
Drug	Monoclonal_antibody	T200_RCT	Cell_line.Tx12	Plate.99	NLE1	0.5	0.00982015207661968	pearson	1	Ttest_pvalue	Coefficient_of_eigenassay	SVD_pCMs_dplus3CT	NoPrepr	SVD	14246	T200_RCT-Tx12	N	Kept components	RCT
Drug	Monoclonal_antibody	T200_RCT	Cell_line.Tx12	Plate.99	NLGN1	0.5	-0.0915060547720257	pearson	1	Ttest_pvalue	Coefficient_of_eigenassay	SVD_pCMs_dplus3CT	NoPrepr	SVD	7901	T200_RCT-Tx12	N	Kept components	RCT
Drug	Monoclonal_antibody	T200_RCT	Cell_line.Tx12	Plate.99	NLGN2	0.5	0.0819919477497271	pearson	1	Ttest_pvalue	Coefficient_of_eigenassay	SVD_pCMs_dplus3CT	NoPrepr	SVD	8473	T200_RCT-Tx12	N	Kept components	RCT
Drug	Monoclonal_antibody	T200_RCT	Cell_line.Tx12	Plate.99	NLGN3	0.5	-0.212003125105083	pearson	1	Ttest_pvalue	Coefficient_of_eigenassay	SVD_pCMs_dplus3CT	NoPrepr	SVD	2702	T200_RCT-Tx12	N	Kept components	RCT
Drug	Monoclonal_antibody	T200_RCT	Cell_line.Tx12	Plate.99	NLGN4X	0.5	0.0127730177247559	pearson	1	Ttest_pvalue	Coefficient_of_eigenassay	SVD_pCMs_dplus3CT	NoPrepr	SVD	13974	T200_RCT-Tx12	N	Kept components	RCT
Drug	Monoclonal_antibody	T200_RCT	Cell_line.Tx12	Plate.99	NLGN4Y	0.5	0.079270097155363	pearson	1	Ttest_pvalue	Coefficient_of_eigenassay	SVD_pCMs_dplus3CT	NoPrepr	SVD	8668	T200_RCT-Tx12	N	Kept components	RCT
Drug	Monoclonal_antibody	T200_RCT	Cell_line.Tx12	Plate.99	NLK	0.5	0.0628037773376753	pearson	1	Ttest_pvalue	Coefficient_of_eigenassay	SVD_pCMs_dplus3CT	NoPrepr	SVD	9854	T200_RCT-Tx12	N	Kept components	RCT
Drug	Monoclonal_antibody	T200_RCT	Cell_line.Tx12	Plate.99	NLN	0.5	-0.0403481679965799	pearson	1	Ttest_pvalue	Coefficient_of_eigenassay	SVD_pCMs_dplus3CT	NoPrepr	SVD	11587	T200_RCT-Tx12	N	Kept components	RCT
Drug	Monoclonal_antibody	T200_RCT	Cell_line.Tx12	Plate.99	NLRC3	0.5	-0.0783229140003982	pearson	1	Ttest_pvalue	Coefficient_of_eigenassay	SVD_pCMs_dplus3CT	NoPrepr	SVD	8734	T200_RCT-Tx12	N	Kept components	RCT
Drug	Monoclonal_antibody	T200_RCT	Cell_line.Tx12	Plate.99	NLRC4	0.5	0.000237405581370607	pearson	1	Ttest_pvalue	Coefficient_of_eigenassay	SVD_pCMs_dplus3CT	NoPrepr	SVD	15292	T200_RCT-Tx12	N	Kept components	RCT
Drug	Monoclonal_antibody	T200_RCT	Cell_line.Tx12	Plate.99	NLRC5	0.5	0.000161745900401812	pearson	1	Ttest_pvalue	Coefficient_of_eigenassay	SVD_pCMs_dplus3CT	NoPrepr	SVD	15299	T200_RCT-Tx12	N	Kept components	RCT
Drug	Monoclonal_antibody	T200_RCT	Cell_line.Tx12	Plate.99	NLRP1	0.5	-0.00838093074851415	pearson	1	Ttest_pvalue	Coefficient_of_eigenassay	SVD_pCMs_dplus3CT	NoPrepr	SVD	14407	T200_RCT-Tx12	N	Kept components	RCT
Drug	Monoclonal_antibody	T200_RCT	Cell_line.Tx12	Plate.99	NLRP2	0.5	-0.00944934428294736	pearson	1	Ttest_pvalue	Coefficient_of_eigenassay	SVD_pCMs_dplus3CT	NoPrepr	SVD	14283	T200_RCT-Tx12	N	Kept components	RCT
Drug	Monoclonal_antibody	T200_RCT	Cell_line.Tx12	Plate.99	NLRP9	0.5	-0.0159773562330237	pearson	1	Ttest_pvalue	Coefficient_of_eigenassay	SVD_pCMs_dplus3CT	NoPrepr	SVD	13660	T200_RCT-Tx12	N	Kept components	RCT
Drug	Monoclonal_antibody	T200_RCT	Cell_line.Tx12	Plate.99	NLRX1	0.5	-0.178309505202759	pearson	1	Ttest_pvalue	Coefficient_of_eigenassay	SVD_pCMs_dplus3CT	NoPrepr	SVD	3776	T200_RCT-Tx12	N	Kept components	RCT
Drug	Monoclonal_antibody	T200_RCT	Cell_line.Tx12	Plate.99	NMB	0.5	0.298270327034735	pearson	1	Ttest_pvalue	Coefficient_of_eigenassay	SVD_pCMs_dplus3CT	NoPrepr	SVD	1231	T200_RCT-Tx12	N	Kept components	RCT
Drug	Monoclonal_antibody	T200_RCT	Cell_line.Tx12	Plate.99	NMD3	0.5	-0.0482539166990959	pearson	1	Ttest_pvalue	Coefficient_of_eigenassay	SVD_pCMs_dplus3CT	NoPrepr	SVD	10936	T200_RCT-Tx12	N	Kept components	RCT
Drug	Monoclonal_antibody	T200_RCT	Cell_line.Tx12	Plate.99	NME1	0.5	-0.303335831887693	pearson	1	Ttest_pvalue	Coefficient_of_eigenassay	SVD_pCMs_dplus3CT	NoPrepr	SVD	1179	T200_RCT-Tx12	N	Kept components	RCT
Drug	Monoclonal_antibody	T200_RCT	Cell_line.Tx12	Plate.99	NME2	0.5	-0.0212948243764147	pearson	1	Ttest_pvalue	Coefficient_of_eigenassay	SVD_pCMs_dplus3CT	NoPrepr	SVD	13179	T200_RCT-Tx12	N	Kept components	RCT
Drug	Monoclonal_antibody	T200_RCT	Cell_line.Tx12	Plate.99	NME3	0.5	0.160458358712771	pearson	1	Ttest_pvalue	Coefficient_of_eigenassay	SVD_pCMs_dplus3CT	NoPrepr	SVD	4421	T200_RCT-Tx12	N	Kept components	RCT
Drug	Monoclonal_antibody	T200_RCT	Cell_line.Tx12	Plate.99	NME4	0.5	-0.00543509947592091	pearson	1	Ttest_pvalue	Coefficient_of_eigenassay	SVD_pCMs_dplus3CT	NoPrepr	SVD	14683	T200_RCT-Tx12	N	Kept components	RCT
Drug	Monoclonal_antibody	T200_RCT	Cell_line.Tx12	Plate.99	NME5	0.5	0.0292557331285105	pearson	1	Ttest_pvalue	Coefficient_of_eigenassay	SVD_pCMs_dplus3CT	NoPrepr	SVD	12507	T200_RCT-Tx12	N	Kept components	RCT
Drug	Monoclonal_antibody	T200_RCT	Cell_line.Tx12	Plate.99	NME6	0.5	-0.0119482548629609	pearson	1	Ttest_pvalue	Coefficient_of_eigenassay	SVD_pCMs_dplus3CT	NoPrepr	SVD	14049	T200_RCT-Tx12	N	Kept components	RCT
Drug	Monoclonal_antibody	T200_RCT	Cell_line.Tx12	Plate.99	NME7	0.5	-0.161184849849908	pearson	1	Ttest_pvalue	Coefficient_of_eigenassay	SVD_pCMs_dplus3CT	NoPrepr	SVD	4385	T200_RCT-Tx12	N	Kept components	RCT
Drug	Monoclonal_antibody	T200_RCT	Cell_line.Tx12	Plate.99	NME9	0.5	0.122433166724505	pearson	1	Ttest_pvalue	Coefficient_of_eigenassay	SVD_pCMs_dplus3CT	NoPrepr	SVD	6137	T200_RCT-Tx12	N	Kept components	RCT
Drug	Monoclonal_antibody	T200_RCT	Cell_line.Tx12	Plate.99	NMI	0.5	0.162305749218572	pearson	1	Ttest_pvalue	Coefficient_of_eigenassay	SVD_pCMs_dplus3CT	NoPrepr	SVD	4341	T200_RCT-Tx12	N	Kept components	RCT
Drug	Monoclonal_antibody	T200_RCT	Cell_line.Tx12	Plate.99	NMNAT1	0.5	-0.171409669225485	pearson	1	Ttest_pvalue	Coefficient_of_eigenassay	SVD_pCMs_dplus3CT	NoPrepr	SVD	4017	T200_RCT-Tx12	N	Kept components	RCT
Drug	Monoclonal_antibody	T200_RCT	Cell_line.Tx12	Plate.99	NMNAT2	0.5	0.0222876889652216	pearson	1	Ttest_pvalue	Coefficient_of_eigenassay	SVD_pCMs_dplus3CT	NoPrepr	SVD	13084	T200_RCT-Tx12	N	Kept components	RCT
Drug	Monoclonal_antibody	T200_RCT	Cell_line.Tx12	Plate.99	NMNAT3	0.5	-0.0368312021607343	pearson	1	Ttest_pvalue	Coefficient_of_eigenassay	SVD_pCMs_dplus3CT	NoPrepr	SVD	11884	T200_RCT-Tx12	N	Kept components	RCT
Drug	Monoclonal_antibody	T200_RCT	Cell_line.Tx12	Plate.99	NMRK1	0.5	0.0493590439404827	pearson	1	Ttest_pvalue	Coefficient_of_eigenassay	SVD_pCMs_dplus3CT	NoPrepr	SVD	10855	T200_RCT-Tx12	N	Kept components	RCT
Drug	Monoclonal_antibody	T200_RCT	Cell_line.Tx12	Plate.99	NMRK2	0.5	-0.0804921326208969	pearson	1	Ttest_pvalue	Coefficient_of_eigenassay	SVD_pCMs_dplus3CT	NoPrepr	SVD	8583	T200_RCT-Tx12	N	Kept components	RCT
Drug	Monoclonal_antibody	T200_RCT	Cell_line.Tx12	Plate.99	NMT1	0.5	0.0640544107165931	pearson	1	Ttest_pvalue	Coefficient_of_eigenassay	SVD_pCMs_dplus3CT	NoPrepr	SVD	9762	T200_RCT-Tx12	N	Kept components	RCT
Drug	Monoclonal_antibody	T200_RCT	Cell_line.Tx12	Plate.99	NMT2	0.5	-0.0325143651806543	pearson	1	Ttest_pvalue	Coefficient_of_eigenassay	SVD_pCMs_dplus3CT	NoPrepr	SVD	12251	T200_RCT-Tx12	N	Kept components	RCT
Drug	Monoclonal_antibody	T200_RCT	Cell_line.Tx12	Plate.99	NMU	0.5	-0.0024504904962841	pearson	1	Ttest_pvalue	Coefficient_of_eigenassay	SVD_pCMs_dplus3CT	NoPrepr	SVD	15045	T200_RCT-Tx12	N	Kept components	RCT
Drug	Monoclonal_antibody	T200_RCT	Cell_line.Tx12	Plate.99	NNAT	0.5	-0.164071333648012	pearson	1	Ttest_pvalue	Coefficient_of_eigenassay	SVD_pCMs_dplus3CT	NoPrepr	SVD	4284	T200_RCT-Tx12	N	Kept components	RCT
Drug	Monoclonal_antibody	T200_RCT	Cell_line.Tx12	Plate.99	NNMT	0.5	0.0344835368609382	pearson	1	Ttest_pvalue	Coefficient_of_eigenassay	SVD_pCMs_dplus3CT	NoPrepr	SVD	12082	T200_RCT-Tx12	N	Kept components	RCT
Drug	Monoclonal_antibody	T200_RCT	Cell_line.Tx12	Plate.99	NNT	0.5	0.0646363894865637	pearson	1	Ttest_pvalue	Coefficient_of_eigenassay	SVD_pCMs_dplus3CT	NoPrepr	SVD	9716	T200_RCT-Tx12	N	Kept components	RCT
Drug	Monoclonal_antibody	T200_RCT	Cell_line.Tx12	Plate.99	NOA1	0.5	0.098406131040916	pearson	1	Ttest_pvalue	Coefficient_of_eigenassay	SVD_pCMs_dplus3CT	NoPrepr	SVD	7471	T200_RCT-Tx12	N	Kept components	RCT
Drug	Monoclonal_antibody	T200_RCT	Cell_line.Tx12	Plate.99	NOB1	0.5	-0.148120050576535	pearson	1	Ttest_pvalue	Coefficient_of_eigenassay	SVD_pCMs_dplus3CT	NoPrepr	SVD	4902	T200_RCT-Tx12	N	Kept components	RCT
Drug	Monoclonal_antibody	T200_RCT	Cell_line.Tx12	Plate.99	NOC2L	0.5	0.202034378599773	pearson	1	Ttest_pvalue	Coefficient_of_eigenassay	SVD_pCMs_dplus3CT	NoPrepr	SVD	2975	T200_RCT-Tx12	N	Kept components	RCT
Drug	Monoclonal_antibody	T200_RCT	Cell_line.Tx12	Plate.99	NOC3L	0.5	-0.177043238365399	pearson	1	Ttest_pvalue	Coefficient_of_eigenassay	SVD_pCMs_dplus3CT	NoPrepr	SVD	3827	T200_RCT-Tx12	N	Kept components	RCT
Drug	Monoclonal_antibody	T200_RCT	Cell_line.Tx12	Plate.99	NOC4L	0.5	-0.186848777666226	pearson	1	Ttest_pvalue	Coefficient_of_eigenassay	SVD_pCMs_dplus3CT	NoPrepr	SVD	3455	T200_RCT-Tx12	N	Kept components	RCT
Drug	Monoclonal_antibody	T200_RCT	Cell_line.Tx12	Plate.99	NOCT	0.5	0.0273207288883815	pearson	1	Ttest_pvalue	Coefficient_of_eigenassay	SVD_pCMs_dplus3CT	NoPrepr	SVD	12648	T200_RCT-Tx12	N	Kept components	RCT
Drug	Monoclonal_antibody	T200_RCT	Cell_line.Tx12	Plate.99	NOD1	0.5	-0.0167096786734431	pearson	1	Ttest_pvalue	Coefficient_of_eigenassay	SVD_pCMs_dplus3CT	NoPrepr	SVD	13591	T200_RCT-Tx12	N	Kept components	RCT
Drug	Monoclonal_antibody	T200_RCT	Cell_line.Tx12	Plate.99	NODAL	0.5	0.00731988393130984	pearson	1	Ttest_pvalue	Coefficient_of_eigenassay	SVD_pCMs_dplus3CT	NoPrepr	SVD	14510	T200_RCT-Tx12	N	Kept components	RCT
Drug	Monoclonal_antibody	T200_RCT	Cell_line.Tx12	Plate.99	NOG	0.5	0.043411096335299	pearson	1	Ttest_pvalue	Coefficient_of_eigenassay	SVD_pCMs_dplus3CT	NoPrepr	SVD	11334	T200_RCT-Tx12	N	Kept components	RCT
Drug	Monoclonal_antibody	T200_RCT	Cell_line.Tx12	Plate.99	NOL10	0.5	0.252075642810586	pearson	1	Ttest_pvalue	Coefficient_of_eigenassay	SVD_pCMs_dplus3CT	NoPrepr	SVD	1837	T200_RCT-Tx12	N	Kept components	RCT
Drug	Monoclonal_antibody	T200_RCT	Cell_line.Tx12	Plate.99	NOL11	0.5	0.145272340769393	pearson	1	Ttest_pvalue	Coefficient_of_eigenassay	SVD_pCMs_dplus3CT	NoPrepr	SVD	5027	T200_RCT-Tx12	N	Kept components	RCT
Drug	Monoclonal_antibody	T200_RCT	Cell_line.Tx12	Plate.99	NOL12	0.5	0.0195708435393936	pearson	1	Ttest_pvalue	Coefficient_of_eigenassay	SVD_pCMs_dplus3CT	NoPrepr	SVD	13328	T200_RCT-Tx12	N	Kept components	RCT
Drug	Monoclonal_antibody	T200_RCT	Cell_line.Tx12	Plate.99	NOL3	0.5	-0.223834508165928	pearson	1	Ttest_pvalue	Coefficient_of_eigenassay	SVD_pCMs_dplus3CT	NoPrepr	SVD	2410	T200_RCT-Tx12	N	Kept components	RCT
Drug	Monoclonal_antibody	T200_RCT	Cell_line.Tx12	Plate.99	NOL4	0.5	0.282504709240009	pearson	1	Ttest_pvalue	Coefficient_of_eigenassay	SVD_pCMs_dplus3CT	NoPrepr	SVD	1425	T200_RCT-Tx12	N	Kept components	RCT
Drug	Monoclonal_antibody	T200_RCT	Cell_line.Tx12	Plate.99	NOL4L	0.5	0.0659123239097144	pearson	1	Ttest_pvalue	Coefficient_of_eigenassay	SVD_pCMs_dplus3CT	NoPrepr	SVD	9618	T200_RCT-Tx12	N	Kept components	RCT
Drug	Monoclonal_antibody	T200_RCT	Cell_line.Tx12	Plate.99	NOL6	0.5	0.23415736081623	pearson	1	Ttest_pvalue	Coefficient_of_eigenassay	SVD_pCMs_dplus3CT	NoPrepr	SVD	2206	T200_RCT-Tx12	N	Kept components	RCT
Drug	Monoclonal_antibody	T200_RCT	Cell_line.Tx12	Plate.99	NOL7	0.5	-0.158503132914447	pearson	1	Ttest_pvalue	Coefficient_of_eigenassay	SVD_pCMs_dplus3CT	NoPrepr	SVD	4500	T200_RCT-Tx12	N	Kept components	RCT
Drug	Monoclonal_antibody	T200_RCT	Cell_line.Tx12	Plate.99	NOL8	0.5	0.0809823915600686	pearson	1	Ttest_pvalue	Coefficient_of_eigenassay	SVD_pCMs_dplus3CT	NoPrepr	SVD	8546	T200_RCT-Tx12	N	Kept components	RCT
Drug	Monoclonal_antibody	T200_RCT	Cell_line.Tx12	Plate.99	NOL9	0.5	0.0680243884446925	pearson	1	Ttest_pvalue	Coefficient_of_eigenassay	SVD_pCMs_dplus3CT	NoPrepr	SVD	9464	T200_RCT-Tx12	N	Kept components	RCT
Drug	Monoclonal_antibody	T200_RCT	Cell_line.Tx12	Plate.99	NOLC1	0.5	0.0918015994339385	pearson	1	Ttest_pvalue	Coefficient_of_eigenassay	SVD_pCMs_dplus3CT	NoPrepr	SVD	7884	T200_RCT-Tx12	N	Kept components	RCT
Drug	Monoclonal_antibody	T200_RCT	Cell_line.Tx12	Plate.99	NOM1	0.5	0.182813688668598	pearson	1	Ttest_pvalue	Coefficient_of_eigenassay	SVD_pCMs_dplus3CT	NoPrepr	SVD	3598	T200_RCT-Tx12	N	Kept components	RCT
Drug	Monoclonal_antibody	T200_RCT	Cell_line.Tx12	Plate.99	NOMO1	0.5	0.0107387550180738	pearson	1	Ttest_pvalue	Coefficient_of_eigenassay	SVD_pCMs_dplus3CT	NoPrepr	SVD	14155	T200_RCT-Tx12	N	Kept components	RCT
Drug	Monoclonal_antibody	T200_RCT	Cell_line.Tx12	Plate.99	NOMO2	0.5	-0.0338414052434913	pearson	1	Ttest_pvalue	Coefficient_of_eigenassay	SVD_pCMs_dplus3CT	NoPrepr	SVD	12136	T200_RCT-Tx12	N	Kept components	RCT
Drug	Monoclonal_antibody	T200_RCT	Cell_line.Tx12	Plate.99	NONO	0.5	-0.0927656053949182	pearson	1	Ttest_pvalue	Coefficient_of_eigenassay	SVD_pCMs_dplus3CT	NoPrepr	SVD	7819	T200_RCT-Tx12	N	Kept components	RCT
Drug	Monoclonal_antibody	T200_RCT	Cell_line.Tx12	Plate.99	NOP10	0.5	0.164806026154458	pearson	1	Ttest_pvalue	Coefficient_of_eigenassay	SVD_pCMs_dplus3CT	NoPrepr	SVD	4256	T200_RCT-Tx12	N	Kept components	RCT
Drug	Monoclonal_antibody	T200_RCT	Cell_line.Tx12	Plate.99	NOP14	0.5	0.0382560877870108	pearson	1	Ttest_pvalue	Coefficient_of_eigenassay	SVD_pCMs_dplus3CT	NoPrepr	SVD	11760	T200_RCT-Tx12	N	Kept components	RCT
Drug	Monoclonal_antibody	T200_RCT	Cell_line.Tx12	Plate.99	NOP16	0.5	-0.255465167501819	pearson	1	Ttest_pvalue	Coefficient_of_eigenassay	SVD_pCMs_dplus3CT	NoPrepr	SVD	1781	T200_RCT-Tx12	N	Kept components	RCT
Drug	Monoclonal_antibody	T200_RCT	Cell_line.Tx12	Plate.99	NOP2	0.5	0.18275910479704	pearson	1	Ttest_pvalue	Coefficient_of_eigenassay	SVD_pCMs_dplus3CT	NoPrepr	SVD	3600	T200_RCT-Tx12	N	Kept components	RCT
Drug	Monoclonal_antibody	T200_RCT	Cell_line.Tx12	Plate.99	NOP53	0.5	0.0571122749677851	pearson	1	Ttest_pvalue	Coefficient_of_eigenassay	SVD_pCMs_dplus3CT	NoPrepr	SVD	10288	T200_RCT-Tx12	N	Kept components	RCT
Drug	Monoclonal_antibody	T200_RCT	Cell_line.Tx12	Plate.99	NOP56	0.5	-0.234282531553983	pearson	1	Ttest_pvalue	Coefficient_of_eigenassay	SVD_pCMs_dplus3CT	NoPrepr	SVD	2202	T200_RCT-Tx12	N	Kept components	RCT
Drug	Monoclonal_antibody	T200_RCT	Cell_line.Tx12	Plate.99	NOP58	0.5	-0.104051839752364	pearson	1	Ttest_pvalue	Coefficient_of_eigenassay	SVD_pCMs_dplus3CT	NoPrepr	SVD	7141	T200_RCT-Tx12	N	Kept components	RCT
Drug	Monoclonal_antibody	T200_RCT	Cell_line.Tx12	Plate.99	NOP9	0.5	0.234354835707072	pearson	1	Ttest_pvalue	Coefficient_of_eigenassay	SVD_pCMs_dplus3CT	NoPrepr	SVD	2196	T200_RCT-Tx12	N	Kept components	RCT
Drug	Monoclonal_antibody	T200_RCT	Cell_line.Tx12	Plate.99	NOS1	0.5	-0.050482441249242	pearson	1	Ttest_pvalue	Coefficient_of_eigenassay	SVD_pCMs_dplus3CT	NoPrepr	SVD	10772	T200_RCT-Tx12	N	Kept components	RCT
Drug	Monoclonal_antibody	T200_RCT	Cell_line.Tx12	Plate.99	NOS1AP	0.5	0.0921699502388429	pearson	1	Ttest_pvalue	Coefficient_of_eigenassay	SVD_pCMs_dplus3CT	NoPrepr	SVD	7862	T200_RCT-Tx12	N	Kept components	RCT
Drug	Monoclonal_antibody	T200_RCT	Cell_line.Tx12	Plate.99	NOS3	0.5	0.0107764645229601	pearson	1	Ttest_pvalue	Coefficient_of_eigenassay	SVD_pCMs_dplus3CT	NoPrepr	SVD	14150	T200_RCT-Tx12	N	Kept components	RCT
Drug	Monoclonal_antibody	T200_RCT	Cell_line.Tx12	Plate.99	NOSIP	0.5	0.18834707424168	pearson	1	Ttest_pvalue	Coefficient_of_eigenassay	SVD_pCMs_dplus3CT	NoPrepr	SVD	3419	T200_RCT-Tx12	N	Kept components	RCT
Drug	Monoclonal_antibody	T200_RCT	Cell_line.Tx12	Plate.99	NOSTRIN	0.5	0.145480606349577	pearson	1	Ttest_pvalue	Coefficient_of_eigenassay	SVD_pCMs_dplus3CT	NoPrepr	SVD	5013	T200_RCT-Tx12	N	Kept components	RCT
Drug	Monoclonal_antibody	T200_RCT	Cell_line.Tx12	Plate.99	NOTCH1	0.5	0.0747933873716666	pearson	1	Ttest_pvalue	Coefficient_of_eigenassay	SVD_pCMs_dplus3CT	NoPrepr	SVD	8977	T200_RCT-Tx12	N	Kept components	RCT
Drug	Monoclonal_antibody	T200_RCT	Cell_line.Tx12	Plate.99	NOTCH2	0.5	0.113892439689194	pearson	1	Ttest_pvalue	Coefficient_of_eigenassay	SVD_pCMs_dplus3CT	NoPrepr	SVD	6621	T200_RCT-Tx12	N	Kept components	RCT
Drug	Monoclonal_antibody	T200_RCT	Cell_line.Tx12	Plate.99	NOTCH2NL	0.5	-0.156202091028387	pearson	1	Ttest_pvalue	Coefficient_of_eigenassay	SVD_pCMs_dplus3CT	NoPrepr	SVD	4602	T200_RCT-Tx12	N	Kept components	RCT
Drug	Monoclonal_antibody	T200_RCT	Cell_line.Tx12	Plate.99	NOTCH3	0.5	0.412138405772242	pearson	1	Ttest_pvalue	Coefficient_of_eigenassay	SVD_pCMs_dplus3CT	NoPrepr	SVD	441	T200_RCT-Tx12	N	Kept components	RCT
Drug	Monoclonal_antibody	T200_RCT	Cell_line.Tx12	Plate.99	NOTUM	0.5	0.0279636192482641	pearson	1	Ttest_pvalue	Coefficient_of_eigenassay	SVD_pCMs_dplus3CT	NoPrepr	SVD	12604	T200_RCT-Tx12	N	Kept components	RCT
Drug	Monoclonal_antibody	T200_RCT	Cell_line.Tx12	Plate.99	NOV	0.5	-0.093844893232422	pearson	1	Ttest_pvalue	Coefficient_of_eigenassay	SVD_pCMs_dplus3CT	NoPrepr	SVD	7761	T200_RCT-Tx12	N	Kept components	RCT
Drug	Monoclonal_antibody	T200_RCT	Cell_line.Tx12	Plate.99	NOVA1	0.5	0.125312448850838	pearson	1	Ttest_pvalue	Coefficient_of_eigenassay	SVD_pCMs_dplus3CT	NoPrepr	SVD	5984	T200_RCT-Tx12	N	Kept components	RCT
Drug	Monoclonal_antibody	T200_RCT	Cell_line.Tx12	Plate.99	NOVA2	0.5	-0.0578296674464987	pearson	1	Ttest_pvalue	Coefficient_of_eigenassay	SVD_pCMs_dplus3CT	NoPrepr	SVD	10241	T200_RCT-Tx12	N	Kept components	RCT
Drug	Monoclonal_antibody	T200_RCT	Cell_line.Tx12	Plate.99	NOX1	0.5	0.18628872778587	pearson	1	Ttest_pvalue	Coefficient_of_eigenassay	SVD_pCMs_dplus3CT	NoPrepr	SVD	3474	T200_RCT-Tx12	N	Kept components	RCT
Drug	Monoclonal_antibody	T200_RCT	Cell_line.Tx12	Plate.99	NOX4	0.5	0.023093048452244	pearson	1	Ttest_pvalue	Coefficient_of_eigenassay	SVD_pCMs_dplus3CT	NoPrepr	SVD	13021	T200_RCT-Tx12	N	Kept components	RCT
Drug	Monoclonal_antibody	T200_RCT	Cell_line.Tx12	Plate.99	NOXA1	0.5	-0.165725710961845	pearson	1	Ttest_pvalue	Coefficient_of_eigenassay	SVD_pCMs_dplus3CT	NoPrepr	SVD	4227	T200_RCT-Tx12	N	Kept components	RCT
Drug	Monoclonal_antibody	T200_RCT	Cell_line.Tx12	Plate.99	NOXO1	0.5	0.0130883217895159	pearson	1	Ttest_pvalue	Coefficient_of_eigenassay	SVD_pCMs_dplus3CT	NoPrepr	SVD	13944	T200_RCT-Tx12	N	Kept components	RCT
Drug	Monoclonal_antibody	T200_RCT	Cell_line.Tx12	Plate.99	NOXRED1	0.5	0.0976862406203296	pearson	1	Ttest_pvalue	Coefficient_of_eigenassay	SVD_pCMs_dplus3CT	NoPrepr	SVD	7515	T200_RCT-Tx12	N	Kept components	RCT
Drug	Monoclonal_antibody	T200_RCT	Cell_line.Tx12	Plate.99	NPAP1	0.5	0.165965041274099	pearson	1	Ttest_pvalue	Coefficient_of_eigenassay	SVD_pCMs_dplus3CT	NoPrepr	SVD	4221	T200_RCT-Tx12	N	Kept components	RCT
Drug	Monoclonal_antibody	T200_RCT	Cell_line.Tx12	Plate.99	NPAS1	0.5	-0.267601592874618	pearson	1	Ttest_pvalue	Coefficient_of_eigenassay	SVD_pCMs_dplus3CT	NoPrepr	SVD	1616	T200_RCT-Tx12	N	Kept components	RCT
Drug	Monoclonal_antibody	T200_RCT	Cell_line.Tx12	Plate.99	NPAS2	0.5	-0.133197939087722	pearson	1	Ttest_pvalue	Coefficient_of_eigenassay	SVD_pCMs_dplus3CT	NoPrepr	SVD	5585	T200_RCT-Tx12	N	Kept components	RCT
Drug	Monoclonal_antibody	T200_RCT	Cell_line.Tx12	Plate.99	NPAS3	0.5	-0.139058250358282	pearson	1	Ttest_pvalue	Coefficient_of_eigenassay	SVD_pCMs_dplus3CT	NoPrepr	SVD	5294	T200_RCT-Tx12	N	Kept components	RCT
Drug	Monoclonal_antibody	T200_RCT	Cell_line.Tx12	Plate.99	NPAS4	0.5	0.601041253381926	pearson	1	Ttest_pvalue	Coefficient_of_eigenassay	SVD_pCMs_dplus3CT	NoPrepr	SVD	106	T200_RCT-Tx12	N	Kept components	RCT
Drug	Monoclonal_antibody	T200_RCT	Cell_line.Tx12	Plate.99	NPAT	0.5	-0.486818294075414	pearson	1	Ttest_pvalue	Coefficient_of_eigenassay	SVD_pCMs_dplus3CT	NoPrepr	SVD	227	T200_RCT-Tx12	N	Kept components	RCT
Drug	Monoclonal_antibody	T200_RCT	Cell_line.Tx12	Plate.99	NPC1	0.5	0.197643063891863	pearson	1	Ttest_pvalue	Coefficient_of_eigenassay	SVD_pCMs_dplus3CT	NoPrepr	SVD	3122	T200_RCT-Tx12	N	Kept components	RCT
Drug	Monoclonal_antibody	T200_RCT	Cell_line.Tx12	Plate.99	NPC2	0.5	-0.0827821063861129	pearson	1	Ttest_pvalue	Coefficient_of_eigenassay	SVD_pCMs_dplus3CT	NoPrepr	SVD	8420	T200_RCT-Tx12	N	Kept components	RCT
Drug	Monoclonal_antibody	T200_RCT	Cell_line.Tx12	Plate.99	NPDC1	0.5	0.162165322670635	pearson	1	Ttest_pvalue	Coefficient_of_eigenassay	SVD_pCMs_dplus3CT	NoPrepr	SVD	4352	T200_RCT-Tx12	N	Kept components	RCT
Drug	Monoclonal_antibody	T200_RCT	Cell_line.Tx12	Plate.99	NPEPL1	0.5	-0.00795716514811563	pearson	1	Ttest_pvalue	Coefficient_of_eigenassay	SVD_pCMs_dplus3CT	NoPrepr	SVD	14435	T200_RCT-Tx12	N	Kept components	RCT
Drug	Monoclonal_antibody	T200_RCT	Cell_line.Tx12	Plate.99	NPEPPS	0.5	0.200531372742931	pearson	1	Ttest_pvalue	Coefficient_of_eigenassay	SVD_pCMs_dplus3CT	NoPrepr	SVD	3031	T200_RCT-Tx12	N	Kept components	RCT
Drug	Monoclonal_antibody	T200_RCT	Cell_line.Tx12	Plate.99	NPFF	0.5	0.223818984519518	pearson	1	Ttest_pvalue	Coefficient_of_eigenassay	SVD_pCMs_dplus3CT	NoPrepr	SVD	2412	T200_RCT-Tx12	N	Kept components	RCT
Drug	Monoclonal_antibody	T200_RCT	Cell_line.Tx12	Plate.99	NPHP1	0.5	-0.020517497717722	pearson	1	Ttest_pvalue	Coefficient_of_eigenassay	SVD_pCMs_dplus3CT	NoPrepr	SVD	13236	T200_RCT-Tx12	N	Kept components	RCT
Drug	Monoclonal_antibody	T200_RCT	Cell_line.Tx12	Plate.99	NPHP3	0.5	-0.195378836958727	pearson	1	Ttest_pvalue	Coefficient_of_eigenassay	SVD_pCMs_dplus3CT	NoPrepr	SVD	3197	T200_RCT-Tx12	N	Kept components	RCT
Drug	Monoclonal_antibody	T200_RCT	Cell_line.Tx12	Plate.99	NPHP4	0.5	-0.058761835620501	pearson	1	Ttest_pvalue	Coefficient_of_eigenassay	SVD_pCMs_dplus3CT	NoPrepr	SVD	10164	T200_RCT-Tx12	N	Kept components	RCT
Drug	Monoclonal_antibody	T200_RCT	Cell_line.Tx12	Plate.99	NPHS1	0.5	-0.519976300787546	pearson	1	Ttest_pvalue	Coefficient_of_eigenassay	SVD_pCMs_dplus3CT	NoPrepr	SVD	171	T200_RCT-Tx12	N	Kept components	RCT
Drug	Monoclonal_antibody	T200_RCT	Cell_line.Tx12	Plate.99	NPIPB11	0.5	-0.0760207177428428	pearson	1	Ttest_pvalue	Coefficient_of_eigenassay	SVD_pCMs_dplus3CT	NoPrepr	SVD	8883	T200_RCT-Tx12	N	Kept components	RCT
Drug	Monoclonal_antibody	T200_RCT	Cell_line.Tx12	Plate.99	NPIPB15	0.5	-0.178747993404577	pearson	1	Ttest_pvalue	Coefficient_of_eigenassay	SVD_pCMs_dplus3CT	NoPrepr	SVD	3761	T200_RCT-Tx12	N	Kept components	RCT
Drug	Monoclonal_antibody	T200_RCT	Cell_line.Tx12	Plate.99	NPIPB3	0.5	-0.193684826977742	pearson	1	Ttest_pvalue	Coefficient_of_eigenassay	SVD_pCMs_dplus3CT	NoPrepr	SVD	3253	T200_RCT-Tx12	N	Kept components	RCT
Drug	Monoclonal_antibody	T200_RCT	Cell_line.Tx12	Plate.99	NPIPB4	0.5	0.00612113932196163	pearson	1	Ttest_pvalue	Coefficient_of_eigenassay	SVD_pCMs_dplus3CT	NoPrepr	SVD	14617	T200_RCT-Tx12	N	Kept components	RCT
Drug	Monoclonal_antibody	T200_RCT	Cell_line.Tx12	Plate.99	NPIPB5	0.5	-0.31579497506154	pearson	1	Ttest_pvalue	Coefficient_of_eigenassay	SVD_pCMs_dplus3CT	NoPrepr	SVD	1068	T200_RCT-Tx12	N	Kept components	RCT
Drug	Monoclonal_antibody	T200_RCT	Cell_line.Tx12	Plate.99	NPIPB6	0.5	-0.0221748208478918	pearson	1	Ttest_pvalue	Coefficient_of_eigenassay	SVD_pCMs_dplus3CT	NoPrepr	SVD	13090	T200_RCT-Tx12	N	Kept components	RCT
Drug	Monoclonal_antibody	T200_RCT	Cell_line.Tx12	Plate.99	NPIPB9	0.5	-0.213665351887979	pearson	1	Ttest_pvalue	Coefficient_of_eigenassay	SVD_pCMs_dplus3CT	NoPrepr	SVD	2667	T200_RCT-Tx12	N	Kept components	RCT
Drug	Monoclonal_antibody	T200_RCT	Cell_line.Tx12	Plate.99	NPL	0.5	-0.0752368965635247	pearson	1	Ttest_pvalue	Coefficient_of_eigenassay	SVD_pCMs_dplus3CT	NoPrepr	SVD	8950	T200_RCT-Tx12	N	Kept components	RCT
Drug	Monoclonal_antibody	T200_RCT	Cell_line.Tx12	Plate.99	NPLOC4	0.5	0.0808426090718032	pearson	1	Ttest_pvalue	Coefficient_of_eigenassay	SVD_pCMs_dplus3CT	NoPrepr	SVD	8553	T200_RCT-Tx12	N	Kept components	RCT
Drug	Monoclonal_antibody	T200_RCT	Cell_line.Tx12	Plate.99	NPM1	0.5	-0.0256862877220644	pearson	1	Ttest_pvalue	Coefficient_of_eigenassay	SVD_pCMs_dplus3CT	NoPrepr	SVD	12806	T200_RCT-Tx12	N	Kept components	RCT
Drug	Monoclonal_antibody	T200_RCT	Cell_line.Tx12	Plate.99	NPM2	0.5	0.138940714365545	pearson	1	Ttest_pvalue	Coefficient_of_eigenassay	SVD_pCMs_dplus3CT	NoPrepr	SVD	5299	T200_RCT-Tx12	N	Kept components	RCT
Drug	Monoclonal_antibody	T200_RCT	Cell_line.Tx12	Plate.99	NPM3	0.5	-0.261380371505066	pearson	1	Ttest_pvalue	Coefficient_of_eigenassay	SVD_pCMs_dplus3CT	NoPrepr	SVD	1702	T200_RCT-Tx12	N	Kept components	RCT
Drug	Monoclonal_antibody	T200_RCT	Cell_line.Tx12	Plate.99	NPNT	0.5	-0.0669963943168524	pearson	1	Ttest_pvalue	Coefficient_of_eigenassay	SVD_pCMs_dplus3CT	NoPrepr	SVD	9535	T200_RCT-Tx12	N	Kept components	RCT
Drug	Monoclonal_antibody	T200_RCT	Cell_line.Tx12	Plate.99	NPPA	0.5	-1.10243448152532	pearson	1	Ttest_pvalue	Coefficient_of_eigenassay	SVD_pCMs_dplus3CT	NoPrepr	SVD	7	T200_RCT-Tx12	N	Kept components	RCT
Drug	Monoclonal_antibody	T200_RCT	Cell_line.Tx12	Plate.99	NPPB	0.5	-1.22370222675046	pearson	1	Ttest_pvalue	Coefficient_of_eigenassay	SVD_pCMs_dplus3CT	NoPrepr	SVD	4	T200_RCT-Tx12	N	Kept components	RCT
Drug	Monoclonal_antibody	T200_RCT	Cell_line.Tx12	Plate.99	NPPC	0.5	-0.0539239356924062	pearson	1	Ttest_pvalue	Coefficient_of_eigenassay	SVD_pCMs_dplus3CT	NoPrepr	SVD	10517	T200_RCT-Tx12	N	Kept components	RCT
Drug	Monoclonal_antibody	T200_RCT	Cell_line.Tx12	Plate.99	NPR1	0.5	-0.0556013766352001	pearson	1	Ttest_pvalue	Coefficient_of_eigenassay	SVD_pCMs_dplus3CT	NoPrepr	SVD	10401	T200_RCT-Tx12	N	Kept components	RCT
Drug	Monoclonal_antibody	T200_RCT	Cell_line.Tx12	Plate.99	NPR2	0.5	0.14660306076401	pearson	1	Ttest_pvalue	Coefficient_of_eigenassay	SVD_pCMs_dplus3CT	NoPrepr	SVD	4969	T200_RCT-Tx12	N	Kept components	RCT
Drug	Monoclonal_antibody	T200_RCT	Cell_line.Tx12	Plate.99	NPR3	0.5	-0.040460612752537	pearson	1	Ttest_pvalue	Coefficient_of_eigenassay	SVD_pCMs_dplus3CT	NoPrepr	SVD	11576	T200_RCT-Tx12	N	Kept components	RCT
Drug	Monoclonal_antibody	T200_RCT	Cell_line.Tx12	Plate.99	NPRL2	0.5	-0.201370528215049	pearson	1	Ttest_pvalue	Coefficient_of_eigenassay	SVD_pCMs_dplus3CT	NoPrepr	SVD	2998	T200_RCT-Tx12	N	Kept components	RCT
Drug	Monoclonal_antibody	T200_RCT	Cell_line.Tx12	Plate.99	NPRL3	0.5	-0.0677144742801121	pearson	1	Ttest_pvalue	Coefficient_of_eigenassay	SVD_pCMs_dplus3CT	NoPrepr	SVD	9481	T200_RCT-Tx12	N	Kept components	RCT
Drug	Monoclonal_antibody	T200_RCT	Cell_line.Tx12	Plate.99	NPTN	0.5	0.134526028998225	pearson	1	Ttest_pvalue	Coefficient_of_eigenassay	SVD_pCMs_dplus3CT	NoPrepr	SVD	5520	T200_RCT-Tx12	N	Kept components	RCT
Drug	Monoclonal_antibody	T200_RCT	Cell_line.Tx12	Plate.99	NPTX1	0.5	-0.0991308609781685	pearson	1	Ttest_pvalue	Coefficient_of_eigenassay	SVD_pCMs_dplus3CT	NoPrepr	SVD	7431	T200_RCT-Tx12	N	Kept components	RCT
Drug	Monoclonal_antibody	T200_RCT	Cell_line.Tx12	Plate.99	NPTX2	0.5	-0.150126474274883	pearson	1	Ttest_pvalue	Coefficient_of_eigenassay	SVD_pCMs_dplus3CT	NoPrepr	SVD	4799	T200_RCT-Tx12	N	Kept components	RCT
Drug	Monoclonal_antibody	T200_RCT	Cell_line.Tx12	Plate.99	NPTXR	0.5	-0.0368012549785693	pearson	1	Ttest_pvalue	Coefficient_of_eigenassay	SVD_pCMs_dplus3CT	NoPrepr	SVD	11893	T200_RCT-Tx12	N	Kept components	RCT
Drug	Monoclonal_antibody	T200_RCT	Cell_line.Tx12	Plate.99	NPW	0.5	0.0788022374797533	pearson	1	Ttest_pvalue	Coefficient_of_eigenassay	SVD_pCMs_dplus3CT	NoPrepr	SVD	8707	T200_RCT-Tx12	N	Kept components	RCT
Drug	Monoclonal_antibody	T200_RCT	Cell_line.Tx12	Plate.99	NPY	0.5	0.628561214744237	pearson	1	Ttest_pvalue	Coefficient_of_eigenassay	SVD_pCMs_dplus3CT	NoPrepr	SVD	89	T200_RCT-Tx12	N	Kept components	RCT
Drug	Monoclonal_antibody	T200_RCT	Cell_line.Tx12	Plate.99	NPY1R	0.5	0.381355493820888	pearson	1	Ttest_pvalue	Coefficient_of_eigenassay	SVD_pCMs_dplus3CT	NoPrepr	SVD	574	T200_RCT-Tx12	N	Kept components	RCT
Drug	Monoclonal_antibody	T200_RCT	Cell_line.Tx12	Plate.99	NPY2R	0.5	0.00344240714142899	pearson	1	Ttest_pvalue	Coefficient_of_eigenassay	SVD_pCMs_dplus3CT	NoPrepr	SVD	14907	T200_RCT-Tx12	N	Kept components	RCT
Drug	Monoclonal_antibody	T200_RCT	Cell_line.Tx12	Plate.99	NPY4R	0.5	0.195085924016043	pearson	1	Ttest_pvalue	Coefficient_of_eigenassay	SVD_pCMs_dplus3CT	NoPrepr	SVD	3204	T200_RCT-Tx12	N	Kept components	RCT
Drug	Monoclonal_antibody	T200_RCT	Cell_line.Tx12	Plate.99	NPY4R2	0.5	0.0702971257251088	pearson	1	Ttest_pvalue	Coefficient_of_eigenassay	SVD_pCMs_dplus3CT	NoPrepr	SVD	9305	T200_RCT-Tx12	N	Kept components	RCT
Drug	Monoclonal_antibody	T200_RCT	Cell_line.Tx12	Plate.99	NPY5R	0.5	0.0134632432278108	pearson	1	Ttest_pvalue	Coefficient_of_eigenassay	SVD_pCMs_dplus3CT	NoPrepr	SVD	13901	T200_RCT-Tx12	N	Kept components	RCT
Drug	Monoclonal_antibody	T200_RCT	Cell_line.Tx12	Plate.99	NQO1	0.5	0.0838346466636357	pearson	1	Ttest_pvalue	Coefficient_of_eigenassay	SVD_pCMs_dplus3CT	NoPrepr	SVD	8355	T200_RCT-Tx12	N	Kept components	RCT
Drug	Monoclonal_antibody	T200_RCT	Cell_line.Tx12	Plate.99	NQO2	0.5	0.0946990292157508	pearson	1	Ttest_pvalue	Coefficient_of_eigenassay	SVD_pCMs_dplus3CT	NoPrepr	SVD	7700	T200_RCT-Tx12	N	Kept components	RCT
Drug	Monoclonal_antibody	T200_RCT	Cell_line.Tx12	Plate.99	NR0B2	0.5	0.000560550118020644	pearson	1	Ttest_pvalue	Coefficient_of_eigenassay	SVD_pCMs_dplus3CT	NoPrepr	SVD	15250	T200_RCT-Tx12	N	Kept components	RCT
Drug	Monoclonal_antibody	T200_RCT	Cell_line.Tx12	Plate.99	NR1D1	0.5	0.0251200744454539	pearson	1	Ttest_pvalue	Coefficient_of_eigenassay	SVD_pCMs_dplus3CT	NoPrepr	SVD	12848	T200_RCT-Tx12	N	Kept components	RCT
Drug	Monoclonal_antibody	T200_RCT	Cell_line.Tx12	Plate.99	NR1D2	0.5	0.233234221642943	pearson	1	Ttest_pvalue	Coefficient_of_eigenassay	SVD_pCMs_dplus3CT	NoPrepr	SVD	2218	T200_RCT-Tx12	N	Kept components	RCT
Drug	Monoclonal_antibody	T200_RCT	Cell_line.Tx12	Plate.99	NR1H2	0.5	0.0509747455748474	pearson	1	Ttest_pvalue	Coefficient_of_eigenassay	SVD_pCMs_dplus3CT	NoPrepr	SVD	10732	T200_RCT-Tx12	N	Kept components	RCT
Drug	Monoclonal_antibody	T200_RCT	Cell_line.Tx12	Plate.99	NR1H3	0.5	-0.00296987009427755	pearson	1	Ttest_pvalue	Coefficient_of_eigenassay	SVD_pCMs_dplus3CT	NoPrepr	SVD	14971	T200_RCT-Tx12	N	Kept components	RCT
Drug	Monoclonal_antibody	T200_RCT	Cell_line.Tx12	Plate.99	NR1H4	0.5	0.0144235180706779	pearson	1	Ttest_pvalue	Coefficient_of_eigenassay	SVD_pCMs_dplus3CT	NoPrepr	SVD	13812	T200_RCT-Tx12	N	Kept components	RCT
Drug	Monoclonal_antibody	T200_RCT	Cell_line.Tx12	Plate.99	NR1I3	0.5	0.0586149221018401	pearson	1	Ttest_pvalue	Coefficient_of_eigenassay	SVD_pCMs_dplus3CT	NoPrepr	SVD	10170	T200_RCT-Tx12	N	Kept components	RCT
Drug	Monoclonal_antibody	T200_RCT	Cell_line.Tx12	Plate.99	NR2C1	0.5	0.0540029028129829	pearson	1	Ttest_pvalue	Coefficient_of_eigenassay	SVD_pCMs_dplus3CT	NoPrepr	SVD	10511	T200_RCT-Tx12	N	Kept components	RCT
Drug	Monoclonal_antibody	T200_RCT	Cell_line.Tx12	Plate.99	NR2C2	0.5	-0.158877851596072	pearson	1	Ttest_pvalue	Coefficient_of_eigenassay	SVD_pCMs_dplus3CT	NoPrepr	SVD	4485	T200_RCT-Tx12	N	Kept components	RCT
Drug	Monoclonal_antibody	T200_RCT	Cell_line.Tx12	Plate.99	NR2C2AP	0.5	-0.123757668630337	pearson	1	Ttest_pvalue	Coefficient_of_eigenassay	SVD_pCMs_dplus3CT	NoPrepr	SVD	6072	T200_RCT-Tx12	N	Kept components	RCT
Drug	Monoclonal_antibody	T200_RCT	Cell_line.Tx12	Plate.99	NR2E1	0.5	0.0174628783894373	pearson	1	Ttest_pvalue	Coefficient_of_eigenassay	SVD_pCMs_dplus3CT	NoPrepr	SVD	13514	T200_RCT-Tx12	N	Kept components	RCT
Drug	Monoclonal_antibody	T200_RCT	Cell_line.Tx12	Plate.99	NR2E3	0.5	0.0534168341466796	pearson	1	Ttest_pvalue	Coefficient_of_eigenassay	SVD_pCMs_dplus3CT	NoPrepr	SVD	10558	T200_RCT-Tx12	N	Kept components	RCT
Drug	Monoclonal_antibody	T200_RCT	Cell_line.Tx12	Plate.99	NR2F1	0.5	-0.766710478239829	pearson	1	Ttest_pvalue	Coefficient_of_eigenassay	SVD_pCMs_dplus3CT	NoPrepr	SVD	35	T200_RCT-Tx12	N	Kept components	RCT
Drug	Monoclonal_antibody	T200_RCT	Cell_line.Tx12	Plate.99	NR2F2	0.5	0.141368591369758	pearson	1	Ttest_pvalue	Coefficient_of_eigenassay	SVD_pCMs_dplus3CT	NoPrepr	SVD	5190	T200_RCT-Tx12	N	Kept components	RCT
Drug	Monoclonal_antibody	T200_RCT	Cell_line.Tx12	Plate.99	NR2F6	0.5	0.177886966731432	pearson	1	Ttest_pvalue	Coefficient_of_eigenassay	SVD_pCMs_dplus3CT	NoPrepr	SVD	3797	T200_RCT-Tx12	N	Kept components	RCT
Drug	Monoclonal_antibody	T200_RCT	Cell_line.Tx12	Plate.99	NR3C1	0.5	-0.176211081608755	pearson	1	Ttest_pvalue	Coefficient_of_eigenassay	SVD_pCMs_dplus3CT	NoPrepr	SVD	3853	T200_RCT-Tx12	N	Kept components	RCT
Drug	Monoclonal_antibody	T200_RCT	Cell_line.Tx12	Plate.99	NR3C2	0.5	-0.357642774297838	pearson	1	Ttest_pvalue	Coefficient_of_eigenassay	SVD_pCMs_dplus3CT	NoPrepr	SVD	713	T200_RCT-Tx12	N	Kept components	RCT
Drug	Monoclonal_antibody	T200_RCT	Cell_line.Tx12	Plate.99	NR4A1	0.5	0.0148282162339946	pearson	1	Ttest_pvalue	Coefficient_of_eigenassay	SVD_pCMs_dplus3CT	NoPrepr	SVD	13772	T200_RCT-Tx12	N	Kept components	RCT
Drug	Monoclonal_antibody	T200_RCT	Cell_line.Tx12	Plate.99	NR4A2	0.5	0.0453858876557275	pearson	1	Ttest_pvalue	Coefficient_of_eigenassay	SVD_pCMs_dplus3CT	NoPrepr	SVD	11188	T200_RCT-Tx12	N	Kept components	RCT
Drug	Monoclonal_antibody	T200_RCT	Cell_line.Tx12	Plate.99	NR4A3	0.5	0.182294804577141	pearson	1	Ttest_pvalue	Coefficient_of_eigenassay	SVD_pCMs_dplus3CT	NoPrepr	SVD	3618	T200_RCT-Tx12	N	Kept components	RCT
Drug	Monoclonal_antibody	T200_RCT	Cell_line.Tx12	Plate.99	NR6A1	0.5	0.0272384567254352	pearson	1	Ttest_pvalue	Coefficient_of_eigenassay	SVD_pCMs_dplus3CT	NoPrepr	SVD	12656	T200_RCT-Tx12	N	Kept components	RCT
Drug	Monoclonal_antibody	T200_RCT	Cell_line.Tx12	Plate.99	NRAP	0.5	0.0608720163537434	pearson	1	Ttest_pvalue	Coefficient_of_eigenassay	SVD_pCMs_dplus3CT	NoPrepr	SVD	10008	T200_RCT-Tx12	N	Kept components	RCT
Drug	Monoclonal_antibody	T200_RCT	Cell_line.Tx12	Plate.99	NRARP	0.5	0.225385174478137	pearson	1	Ttest_pvalue	Coefficient_of_eigenassay	SVD_pCMs_dplus3CT	NoPrepr	SVD	2377	T200_RCT-Tx12	N	Kept components	RCT
Drug	Monoclonal_antibody	T200_RCT	Cell_line.Tx12	Plate.99	NRAS	0.5	0.0431458796277848	pearson	1	Ttest_pvalue	Coefficient_of_eigenassay	SVD_pCMs_dplus3CT	NoPrepr	SVD	11350	T200_RCT-Tx12	N	Kept components	RCT
Drug	Monoclonal_antibody	T200_RCT	Cell_line.Tx12	Plate.99	NRBF2	0.5	-0.170903536062655	pearson	1	Ttest_pvalue	Coefficient_of_eigenassay	SVD_pCMs_dplus3CT	NoPrepr	SVD	4034	T200_RCT-Tx12	N	Kept components	RCT
Drug	Monoclonal_antibody	T200_RCT	Cell_line.Tx12	Plate.99	NRBP1	0.5	-0.101334415519454	pearson	1	Ttest_pvalue	Coefficient_of_eigenassay	SVD_pCMs_dplus3CT	NoPrepr	SVD	7306	T200_RCT-Tx12	N	Kept components	RCT
Drug	Monoclonal_antibody	T200_RCT	Cell_line.Tx12	Plate.99	NRBP2	0.5	-0.00204383272639073	pearson	1	Ttest_pvalue	Coefficient_of_eigenassay	SVD_pCMs_dplus3CT	NoPrepr	SVD	15084	T200_RCT-Tx12	N	Kept components	RCT
Drug	Monoclonal_antibody	T200_RCT	Cell_line.Tx12	Plate.99	NRCAM	0.5	-0.348582225578507	pearson	1	Ttest_pvalue	Coefficient_of_eigenassay	SVD_pCMs_dplus3CT	NoPrepr	SVD	780	T200_RCT-Tx12	N	Kept components	RCT
Drug	Monoclonal_antibody	T200_RCT	Cell_line.Tx12	Plate.99	NRDC	0.5	0.0103064504610044	pearson	1	Ttest_pvalue	Coefficient_of_eigenassay	SVD_pCMs_dplus3CT	NoPrepr	SVD	14205	T200_RCT-Tx12	N	Kept components	RCT
Drug	Monoclonal_antibody	T200_RCT	Cell_line.Tx12	Plate.99	NRDE2	0.5	0.188917055435836	pearson	1	Ttest_pvalue	Coefficient_of_eigenassay	SVD_pCMs_dplus3CT	NoPrepr	SVD	3400	T200_RCT-Tx12	N	Kept components	RCT
Drug	Monoclonal_antibody	T200_RCT	Cell_line.Tx12	Plate.99	NREP	0.5	0.1183679442351	pearson	1	Ttest_pvalue	Coefficient_of_eigenassay	SVD_pCMs_dplus3CT	NoPrepr	SVD	6344	T200_RCT-Tx12	N	Kept components	RCT
Drug	Monoclonal_antibody	T200_RCT	Cell_line.Tx12	Plate.99	NRF1	0.5	0.0547029791803108	pearson	1	Ttest_pvalue	Coefficient_of_eigenassay	SVD_pCMs_dplus3CT	NoPrepr	SVD	10467	T200_RCT-Tx12	N	Kept components	RCT
Drug	Monoclonal_antibody	T200_RCT	Cell_line.Tx12	Plate.99	NRG1	0.5	-0.364052740338648	pearson	1	Ttest_pvalue	Coefficient_of_eigenassay	SVD_pCMs_dplus3CT	NoPrepr	SVD	672	T200_RCT-Tx12	N	Kept components	RCT
Drug	Monoclonal_antibody	T200_RCT	Cell_line.Tx12	Plate.99	NRG2	0.5	-0.500418276407569	pearson	1	Ttest_pvalue	Coefficient_of_eigenassay	SVD_pCMs_dplus3CT	NoPrepr	SVD	193	T200_RCT-Tx12	N	Kept components	RCT
Drug	Monoclonal_antibody	T200_RCT	Cell_line.Tx12	Plate.99	NRG3	0.5	-0.0498550025159722	pearson	1	Ttest_pvalue	Coefficient_of_eigenassay	SVD_pCMs_dplus3CT	NoPrepr	SVD	10816	T200_RCT-Tx12	N	Kept components	RCT
Drug	Monoclonal_antibody	T200_RCT	Cell_line.Tx12	Plate.99	NRG4	0.5	-0.459257918296621	pearson	1	Ttest_pvalue	Coefficient_of_eigenassay	SVD_pCMs_dplus3CT	NoPrepr	SVD	293	T200_RCT-Tx12	N	Kept components	RCT
Drug	Monoclonal_antibody	T200_RCT	Cell_line.Tx12	Plate.99	NRGN	0.5	0.0887050888164771	pearson	1	Ttest_pvalue	Coefficient_of_eigenassay	SVD_pCMs_dplus3CT	NoPrepr	SVD	8071	T200_RCT-Tx12	N	Kept components	RCT
Drug	Monoclonal_antibody	T200_RCT	Cell_line.Tx12	Plate.99	NRIP1	0.5	0.288081876920774	pearson	1	Ttest_pvalue	Coefficient_of_eigenassay	SVD_pCMs_dplus3CT	NoPrepr	SVD	1356	T200_RCT-Tx12	N	Kept components	RCT
Drug	Monoclonal_antibody	T200_RCT	Cell_line.Tx12	Plate.99	NRIP2	0.5	-0.0687380291486717	pearson	1	Ttest_pvalue	Coefficient_of_eigenassay	SVD_pCMs_dplus3CT	NoPrepr	SVD	9414	T200_RCT-Tx12	N	Kept components	RCT
Drug	Monoclonal_antibody	T200_RCT	Cell_line.Tx12	Plate.99	NRIP3	0.5	0.00327579236318052	pearson	1	Ttest_pvalue	Coefficient_of_eigenassay	SVD_pCMs_dplus3CT	NoPrepr	SVD	14929	T200_RCT-Tx12	N	Kept components	RCT
Drug	Monoclonal_antibody	T200_RCT	Cell_line.Tx12	Plate.99	NRK	0.5	0.24247934216152	pearson	1	Ttest_pvalue	Coefficient_of_eigenassay	SVD_pCMs_dplus3CT	NoPrepr	SVD	2015	T200_RCT-Tx12	N	Kept components	RCT
Drug	Monoclonal_antibody	T200_RCT	Cell_line.Tx12	Plate.99	NRL	0.5	0.0418474427382373	pearson	1	Ttest_pvalue	Coefficient_of_eigenassay	SVD_pCMs_dplus3CT	NoPrepr	SVD	11448	T200_RCT-Tx12	N	Kept components	RCT
Drug	Monoclonal_antibody	T200_RCT	Cell_line.Tx12	Plate.99	NRN1	0.5	0.00263238727309154	pearson	1	Ttest_pvalue	Coefficient_of_eigenassay	SVD_pCMs_dplus3CT	NoPrepr	SVD	15018	T200_RCT-Tx12	N	Kept components	RCT
Drug	Monoclonal_antibody	T200_RCT	Cell_line.Tx12	Plate.99	NRN1L	0.5	-0.000355566795411964	pearson	1	Ttest_pvalue	Coefficient_of_eigenassay	SVD_pCMs_dplus3CT	NoPrepr	SVD	15272	T200_RCT-Tx12	N	Kept components	RCT
Drug	Monoclonal_antibody	T200_RCT	Cell_line.Tx12	Plate.99	NRP1	0.5	0.0776878295138529	pearson	1	Ttest_pvalue	Coefficient_of_eigenassay	SVD_pCMs_dplus3CT	NoPrepr	SVD	8777	T200_RCT-Tx12	N	Kept components	RCT
Drug	Monoclonal_antibody	T200_RCT	Cell_line.Tx12	Plate.99	NRP2	0.5	-0.0711918418623018	pearson	1	Ttest_pvalue	Coefficient_of_eigenassay	SVD_pCMs_dplus3CT	NoPrepr	SVD	9246	T200_RCT-Tx12	N	Kept components	RCT
Drug	Monoclonal_antibody	T200_RCT	Cell_line.Tx12	Plate.99	NRROS	0.5	0.00925411694896084	pearson	1	Ttest_pvalue	Coefficient_of_eigenassay	SVD_pCMs_dplus3CT	NoPrepr	SVD	14310	T200_RCT-Tx12	N	Kept components	RCT
Drug	Monoclonal_antibody	T200_RCT	Cell_line.Tx12	Plate.99	NRSN1	0.5	0.12680231097064	pearson	1	Ttest_pvalue	Coefficient_of_eigenassay	SVD_pCMs_dplus3CT	NoPrepr	SVD	5902	T200_RCT-Tx12	N	Kept components	RCT
Drug	Monoclonal_antibody	T200_RCT	Cell_line.Tx12	Plate.99	NRSN2	0.5	-0.0153363638604101	pearson	1	Ttest_pvalue	Coefficient_of_eigenassay	SVD_pCMs_dplus3CT	NoPrepr	SVD	13717	T200_RCT-Tx12	N	Kept components	RCT
Drug	Monoclonal_antibody	T200_RCT	Cell_line.Tx12	Plate.99	NRTN	0.5	0.184584313456241	pearson	1	Ttest_pvalue	Coefficient_of_eigenassay	SVD_pCMs_dplus3CT	NoPrepr	SVD	3532	T200_RCT-Tx12	N	Kept components	RCT
Drug	Monoclonal_antibody	T200_RCT	Cell_line.Tx12	Plate.99	NRXN1	0.5	0.163805795218799	pearson	1	Ttest_pvalue	Coefficient_of_eigenassay	SVD_pCMs_dplus3CT	NoPrepr	SVD	4292	T200_RCT-Tx12	N	Kept components	RCT
Drug	Monoclonal_antibody	T200_RCT	Cell_line.Tx12	Plate.99	NRXN2	0.5	0.0799335888619847	pearson	1	Ttest_pvalue	Coefficient_of_eigenassay	SVD_pCMs_dplus3CT	NoPrepr	SVD	8626	T200_RCT-Tx12	N	Kept components	RCT
Drug	Monoclonal_antibody	T200_RCT	Cell_line.Tx12	Plate.99	NRXN3	0.5	0.17887096786398	pearson	1	Ttest_pvalue	Coefficient_of_eigenassay	SVD_pCMs_dplus3CT	NoPrepr	SVD	3752	T200_RCT-Tx12	N	Kept components	RCT
Drug	Monoclonal_antibody	T200_RCT	Cell_line.Tx12	Plate.99	NSA2	0.5	-0.152117786114112	pearson	1	Ttest_pvalue	Coefficient_of_eigenassay	SVD_pCMs_dplus3CT	NoPrepr	SVD	4728	T200_RCT-Tx12	N	Kept components	RCT
Drug	Monoclonal_antibody	T200_RCT	Cell_line.Tx12	Plate.99	NSD1	0.5	0.124307008443762	pearson	1	Ttest_pvalue	Coefficient_of_eigenassay	SVD_pCMs_dplus3CT	NoPrepr	SVD	6037	T200_RCT-Tx12	N	Kept components	RCT
Drug	Monoclonal_antibody	T200_RCT	Cell_line.Tx12	Plate.99	NSD2	0.5	0.0714730361202589	pearson	1	Ttest_pvalue	Coefficient_of_eigenassay	SVD_pCMs_dplus3CT	NoPrepr	SVD	9226	T200_RCT-Tx12	N	Kept components	RCT
Drug	Monoclonal_antibody	T200_RCT	Cell_line.Tx12	Plate.99	NSD3	0.5	-0.223659790583376	pearson	1	Ttest_pvalue	Coefficient_of_eigenassay	SVD_pCMs_dplus3CT	NoPrepr	SVD	2417	T200_RCT-Tx12	N	Kept components	RCT
Drug	Monoclonal_antibody	T200_RCT	Cell_line.Tx12	Plate.99	NSDHL	0.5	0.104408835794221	pearson	1	Ttest_pvalue	Coefficient_of_eigenassay	SVD_pCMs_dplus3CT	NoPrepr	SVD	7124	T200_RCT-Tx12	N	Kept components	RCT
Drug	Monoclonal_antibody	T200_RCT	Cell_line.Tx12	Plate.99	NSF	0.5	0.0246750550027451	pearson	1	Ttest_pvalue	Coefficient_of_eigenassay	SVD_pCMs_dplus3CT	NoPrepr	SVD	12880	T200_RCT-Tx12	N	Kept components	RCT
Drug	Monoclonal_antibody	T200_RCT	Cell_line.Tx12	Plate.99	NSFL1C	0.5	0.0242692113170441	pearson	1	Ttest_pvalue	Coefficient_of_eigenassay	SVD_pCMs_dplus3CT	NoPrepr	SVD	12907	T200_RCT-Tx12	N	Kept components	RCT
Drug	Monoclonal_antibody	T200_RCT	Cell_line.Tx12	Plate.99	NSG1	0.5	-0.119533306332037	pearson	1	Ttest_pvalue	Coefficient_of_eigenassay	SVD_pCMs_dplus3CT	NoPrepr	SVD	6281	T200_RCT-Tx12	N	Kept components	RCT
Drug	Monoclonal_antibody	T200_RCT	Cell_line.Tx12	Plate.99	NSG2	0.5	-0.0827862615632268	pearson	1	Ttest_pvalue	Coefficient_of_eigenassay	SVD_pCMs_dplus3CT	NoPrepr	SVD	8419	T200_RCT-Tx12	N	Kept components	RCT
Drug	Monoclonal_antibody	T200_RCT	Cell_line.Tx12	Plate.99	NSL1	0.5	-0.139859945303912	pearson	1	Ttest_pvalue	Coefficient_of_eigenassay	SVD_pCMs_dplus3CT	NoPrepr	SVD	5264	T200_RCT-Tx12	N	Kept components	RCT
Drug	Monoclonal_antibody	T200_RCT	Cell_line.Tx12	Plate.99	NSMAF	0.5	0.191332881724652	pearson	1	Ttest_pvalue	Coefficient_of_eigenassay	SVD_pCMs_dplus3CT	NoPrepr	SVD	3324	T200_RCT-Tx12	N	Kept components	RCT
Drug	Monoclonal_antibody	T200_RCT	Cell_line.Tx12	Plate.99	NSMCE1	0.5	0.274035133348937	pearson	1	Ttest_pvalue	Coefficient_of_eigenassay	SVD_pCMs_dplus3CT	NoPrepr	SVD	1521	T200_RCT-Tx12	N	Kept components	RCT
Drug	Monoclonal_antibody	T200_RCT	Cell_line.Tx12	Plate.99	NSMCE2	0.5	-0.176829922155612	pearson	1	Ttest_pvalue	Coefficient_of_eigenassay	SVD_pCMs_dplus3CT	NoPrepr	SVD	3832	T200_RCT-Tx12	N	Kept components	RCT
Drug	Monoclonal_antibody	T200_RCT	Cell_line.Tx12	Plate.99	NSMCE4A	0.5	0.0108347028423951	pearson	1	Ttest_pvalue	Coefficient_of_eigenassay	SVD_pCMs_dplus3CT	NoPrepr	SVD	14146	T200_RCT-Tx12	N	Kept components	RCT
Drug	Monoclonal_antibody	T200_RCT	Cell_line.Tx12	Plate.99	NSMF	0.5	0.115182867775424	pearson	1	Ttest_pvalue	Coefficient_of_eigenassay	SVD_pCMs_dplus3CT	NoPrepr	SVD	6536	T200_RCT-Tx12	N	Kept components	RCT
Drug	Monoclonal_antibody	T200_RCT	Cell_line.Tx12	Plate.99	NSRP1	0.5	-0.0925736510521239	pearson	1	Ttest_pvalue	Coefficient_of_eigenassay	SVD_pCMs_dplus3CT	NoPrepr	SVD	7834	T200_RCT-Tx12	N	Kept components	RCT
Drug	Monoclonal_antibody	T200_RCT	Cell_line.Tx12	Plate.99	NSUN2	0.5	-4.65576939671064e-05	pearson	1	Ttest_pvalue	Coefficient_of_eigenassay	SVD_pCMs_dplus3CT	NoPrepr	SVD	15313	T200_RCT-Tx12	N	Kept components	RCT
Drug	Monoclonal_antibody	T200_RCT	Cell_line.Tx12	Plate.99	NSUN3	0.5	0.0233503474943048	pearson	1	Ttest_pvalue	Coefficient_of_eigenassay	SVD_pCMs_dplus3CT	NoPrepr	SVD	12995	T200_RCT-Tx12	N	Kept components	RCT
Drug	Monoclonal_antibody	T200_RCT	Cell_line.Tx12	Plate.99	NSUN4	0.5	0.0242266628449573	pearson	1	Ttest_pvalue	Coefficient_of_eigenassay	SVD_pCMs_dplus3CT	NoPrepr	SVD	12908	T200_RCT-Tx12	N	Kept components	RCT
Drug	Monoclonal_antibody	T200_RCT	Cell_line.Tx12	Plate.99	NSUN5	0.5	0.139184960095423	pearson	1	Ttest_pvalue	Coefficient_of_eigenassay	SVD_pCMs_dplus3CT	NoPrepr	SVD	5291	T200_RCT-Tx12	N	Kept components	RCT
Drug	Monoclonal_antibody	T200_RCT	Cell_line.Tx12	Plate.99	NSUN6	0.5	-0.0966051275026545	pearson	1	Ttest_pvalue	Coefficient_of_eigenassay	SVD_pCMs_dplus3CT	NoPrepr	SVD	7587	T200_RCT-Tx12	N	Kept components	RCT
Drug	Monoclonal_antibody	T200_RCT	Cell_line.Tx12	Plate.99	NSUN7	0.5	-0.00958047660571251	pearson	1	Ttest_pvalue	Coefficient_of_eigenassay	SVD_pCMs_dplus3CT	NoPrepr	SVD	14265	T200_RCT-Tx12	N	Kept components	RCT
Drug	Monoclonal_antibody	T200_RCT	Cell_line.Tx12	Plate.99	NT5C	0.5	-0.150598393453289	pearson	1	Ttest_pvalue	Coefficient_of_eigenassay	SVD_pCMs_dplus3CT	NoPrepr	SVD	4781	T200_RCT-Tx12	N	Kept components	RCT
Drug	Monoclonal_antibody	T200_RCT	Cell_line.Tx12	Plate.99	NT5C1A	0.5	0.00294062704560102	pearson	1	Ttest_pvalue	Coefficient_of_eigenassay	SVD_pCMs_dplus3CT	NoPrepr	SVD	14979	T200_RCT-Tx12	N	Kept components	RCT
Drug	Monoclonal_antibody	T200_RCT	Cell_line.Tx12	Plate.99	NT5C2	0.5	0.000745646510637525	pearson	1	Ttest_pvalue	Coefficient_of_eigenassay	SVD_pCMs_dplus3CT	NoPrepr	SVD	15233	T200_RCT-Tx12	N	Kept components	RCT
Drug	Monoclonal_antibody	T200_RCT	Cell_line.Tx12	Plate.99	NT5C3A	0.5	-0.0994681834966574	pearson	1	Ttest_pvalue	Coefficient_of_eigenassay	SVD_pCMs_dplus3CT	NoPrepr	SVD	7412	T200_RCT-Tx12	N	Kept components	RCT
Drug	Monoclonal_antibody	T200_RCT	Cell_line.Tx12	Plate.99	NT5C3B	0.5	0.0471577216615458	pearson	1	Ttest_pvalue	Coefficient_of_eigenassay	SVD_pCMs_dplus3CT	NoPrepr	SVD	11025	T200_RCT-Tx12	N	Kept components	RCT
Drug	Monoclonal_antibody	T200_RCT	Cell_line.Tx12	Plate.99	NT5DC1	0.5	-0.103927672118676	pearson	1	Ttest_pvalue	Coefficient_of_eigenassay	SVD_pCMs_dplus3CT	NoPrepr	SVD	7151	T200_RCT-Tx12	N	Kept components	RCT
Drug	Monoclonal_antibody	T200_RCT	Cell_line.Tx12	Plate.99	NT5DC2	0.5	0.349731706597368	pearson	1	Ttest_pvalue	Coefficient_of_eigenassay	SVD_pCMs_dplus3CT	NoPrepr	SVD	770	T200_RCT-Tx12	N	Kept components	RCT
Drug	Monoclonal_antibody	T200_RCT	Cell_line.Tx12	Plate.99	NT5DC3	0.5	-0.193365898591467	pearson	1	Ttest_pvalue	Coefficient_of_eigenassay	SVD_pCMs_dplus3CT	NoPrepr	SVD	3264	T200_RCT-Tx12	N	Kept components	RCT
Drug	Monoclonal_antibody	T200_RCT	Cell_line.Tx12	Plate.99	NT5E	0.5	-0.132406973585811	pearson	1	Ttest_pvalue	Coefficient_of_eigenassay	SVD_pCMs_dplus3CT	NoPrepr	SVD	5615	T200_RCT-Tx12	N	Kept components	RCT
Drug	Monoclonal_antibody	T200_RCT	Cell_line.Tx12	Plate.99	NT5M	0.5	0.0348465320935181	pearson	1	Ttest_pvalue	Coefficient_of_eigenassay	SVD_pCMs_dplus3CT	NoPrepr	SVD	12047	T200_RCT-Tx12	N	Kept components	RCT
Drug	Monoclonal_antibody	T200_RCT	Cell_line.Tx12	Plate.99	NTF3	0.5	0.56263466437827	pearson	1	Ttest_pvalue	Coefficient_of_eigenassay	SVD_pCMs_dplus3CT	NoPrepr	SVD	131	T200_RCT-Tx12	N	Kept components	RCT
Drug	Monoclonal_antibody	T200_RCT	Cell_line.Tx12	Plate.99	NTF4	0.5	-0.0443822997151628	pearson	1	Ttest_pvalue	Coefficient_of_eigenassay	SVD_pCMs_dplus3CT	NoPrepr	SVD	11265	T200_RCT-Tx12	N	Kept components	RCT
Drug	Monoclonal_antibody	T200_RCT	Cell_line.Tx12	Plate.99	NTHL1	0.5	-0.145504554303471	pearson	1	Ttest_pvalue	Coefficient_of_eigenassay	SVD_pCMs_dplus3CT	NoPrepr	SVD	5012	T200_RCT-Tx12	N	Kept components	RCT
Drug	Monoclonal_antibody	T200_RCT	Cell_line.Tx12	Plate.99	NTM	0.5	-0.106333647775243	pearson	1	Ttest_pvalue	Coefficient_of_eigenassay	SVD_pCMs_dplus3CT	NoPrepr	SVD	7024	T200_RCT-Tx12	N	Kept components	RCT
Drug	Monoclonal_antibody	T200_RCT	Cell_line.Tx12	Plate.99	NTMT1	0.5	-0.00574237672357309	pearson	1	Ttest_pvalue	Coefficient_of_eigenassay	SVD_pCMs_dplus3CT	NoPrepr	SVD	14655	T200_RCT-Tx12	N	Kept components	RCT
Drug	Monoclonal_antibody	T200_RCT	Cell_line.Tx12	Plate.99	NTN1	0.5	0.804598147672423	pearson	1	Ttest_pvalue	Coefficient_of_eigenassay	SVD_pCMs_dplus3CT	NoPrepr	SVD	25	T200_RCT-Tx12	N	Kept components	RCT
Drug	Monoclonal_antibody	T200_RCT	Cell_line.Tx12	Plate.99	NTN3	0.5	0.270159658722361	pearson	1	Ttest_pvalue	Coefficient_of_eigenassay	SVD_pCMs_dplus3CT	NoPrepr	SVD	1579	T200_RCT-Tx12	N	Kept components	RCT
Drug	Monoclonal_antibody	T200_RCT	Cell_line.Tx12	Plate.99	NTN4	0.5	0.447573891032982	pearson	1	Ttest_pvalue	Coefficient_of_eigenassay	SVD_pCMs_dplus3CT	NoPrepr	SVD	320	T200_RCT-Tx12	N	Kept components	RCT
Drug	Monoclonal_antibody	T200_RCT	Cell_line.Tx12	Plate.99	NTN5	0.5	0.253613262304579	pearson	1	Ttest_pvalue	Coefficient_of_eigenassay	SVD_pCMs_dplus3CT	NoPrepr	SVD	1809	T200_RCT-Tx12	N	Kept components	RCT
Drug	Monoclonal_antibody	T200_RCT	Cell_line.Tx12	Plate.99	NTNG1	0.5	-0.204677165711137	pearson	1	Ttest_pvalue	Coefficient_of_eigenassay	SVD_pCMs_dplus3CT	NoPrepr	SVD	2897	T200_RCT-Tx12	N	Kept components	RCT
Drug	Monoclonal_antibody	T200_RCT	Cell_line.Tx12	Plate.99	NTNG2	0.5	0.0959841918332781	pearson	1	Ttest_pvalue	Coefficient_of_eigenassay	SVD_pCMs_dplus3CT	NoPrepr	SVD	7627	T200_RCT-Tx12	N	Kept components	RCT
Drug	Monoclonal_antibody	T200_RCT	Cell_line.Tx12	Plate.99	NTPCR	0.5	-0.0246793355448834	pearson	1	Ttest_pvalue	Coefficient_of_eigenassay	SVD_pCMs_dplus3CT	NoPrepr	SVD	12878	T200_RCT-Tx12	N	Kept components	RCT
Drug	Monoclonal_antibody	T200_RCT	Cell_line.Tx12	Plate.99	NTRK1	0.5	-0.203280089846779	pearson	1	Ttest_pvalue	Coefficient_of_eigenassay	SVD_pCMs_dplus3CT	NoPrepr	SVD	2941	T200_RCT-Tx12	N	Kept components	RCT
Drug	Monoclonal_antibody	T200_RCT	Cell_line.Tx12	Plate.99	NTRK2	0.5	-0.489804248262239	pearson	1	Ttest_pvalue	Coefficient_of_eigenassay	SVD_pCMs_dplus3CT	NoPrepr	SVD	214	T200_RCT-Tx12	N	Kept components	RCT
Drug	Monoclonal_antibody	T200_RCT	Cell_line.Tx12	Plate.99	NTRK3	0.5	0.198600386454321	pearson	1	Ttest_pvalue	Coefficient_of_eigenassay	SVD_pCMs_dplus3CT	NoPrepr	SVD	3091	T200_RCT-Tx12	N	Kept components	RCT
Drug	Monoclonal_antibody	T200_RCT	Cell_line.Tx12	Plate.99	NTS	0.5	-0.0913727226988309	pearson	1	Ttest_pvalue	Coefficient_of_eigenassay	SVD_pCMs_dplus3CT	NoPrepr	SVD	7910	T200_RCT-Tx12	N	Kept components	RCT
Drug	Monoclonal_antibody	T200_RCT	Cell_line.Tx12	Plate.99	NTSR1	0.5	-0.272463886050574	pearson	1	Ttest_pvalue	Coefficient_of_eigenassay	SVD_pCMs_dplus3CT	NoPrepr	SVD	1538	T200_RCT-Tx12	N	Kept components	RCT
Drug	Monoclonal_antibody	T200_RCT	Cell_line.Tx12	Plate.99	NUAK1	0.5	-0.0492006446062679	pearson	1	Ttest_pvalue	Coefficient_of_eigenassay	SVD_pCMs_dplus3CT	NoPrepr	SVD	10872	T200_RCT-Tx12	N	Kept components	RCT
Drug	Monoclonal_antibody	T200_RCT	Cell_line.Tx12	Plate.99	NUAK2	0.5	-0.295092832873526	pearson	1	Ttest_pvalue	Coefficient_of_eigenassay	SVD_pCMs_dplus3CT	NoPrepr	SVD	1265	T200_RCT-Tx12	N	Kept components	RCT
Drug	Monoclonal_antibody	T200_RCT	Cell_line.Tx12	Plate.99	NUB1	0.5	-0.444965808762007	pearson	1	Ttest_pvalue	Coefficient_of_eigenassay	SVD_pCMs_dplus3CT	NoPrepr	SVD	326	T200_RCT-Tx12	N	Kept components	RCT
Drug	Monoclonal_antibody	T200_RCT	Cell_line.Tx12	Plate.99	NUBP1	0.5	-0.332974113696517	pearson	1	Ttest_pvalue	Coefficient_of_eigenassay	SVD_pCMs_dplus3CT	NoPrepr	SVD	906	T200_RCT-Tx12	N	Kept components	RCT
Drug	Monoclonal_antibody	T200_RCT	Cell_line.Tx12	Plate.99	NUBP2	0.5	0.145135324390103	pearson	1	Ttest_pvalue	Coefficient_of_eigenassay	SVD_pCMs_dplus3CT	NoPrepr	SVD	5034	T200_RCT-Tx12	N	Kept components	RCT
Drug	Monoclonal_antibody	T200_RCT	Cell_line.Tx12	Plate.99	NUBPL	0.5	-0.144206967619562	pearson	1	Ttest_pvalue	Coefficient_of_eigenassay	SVD_pCMs_dplus3CT	NoPrepr	SVD	5083	T200_RCT-Tx12	N	Kept components	RCT
Drug	Monoclonal_antibody	T200_RCT	Cell_line.Tx12	Plate.99	NUCB1	0.5	0.00479441557361305	pearson	1	Ttest_pvalue	Coefficient_of_eigenassay	SVD_pCMs_dplus3CT	NoPrepr	SVD	14744	T200_RCT-Tx12	N	Kept components	RCT
Drug	Monoclonal_antibody	T200_RCT	Cell_line.Tx12	Plate.99	NUCB2	0.5	0.24455180726465	pearson	1	Ttest_pvalue	Coefficient_of_eigenassay	SVD_pCMs_dplus3CT	NoPrepr	SVD	1976	T200_RCT-Tx12	N	Kept components	RCT
Drug	Monoclonal_antibody	T200_RCT	Cell_line.Tx12	Plate.99	NUCKS1	0.5	0.0105541719249506	pearson	1	Ttest_pvalue	Coefficient_of_eigenassay	SVD_pCMs_dplus3CT	NoPrepr	SVD	14184	T200_RCT-Tx12	N	Kept components	RCT
Drug	Monoclonal_antibody	T200_RCT	Cell_line.Tx12	Plate.99	NUDC	0.5	0.0661854899986809	pearson	1	Ttest_pvalue	Coefficient_of_eigenassay	SVD_pCMs_dplus3CT	NoPrepr	SVD	9589	T200_RCT-Tx12	N	Kept components	RCT
Drug	Monoclonal_antibody	T200_RCT	Cell_line.Tx12	Plate.99	NUDCD1	0.5	-0.100067031183295	pearson	1	Ttest_pvalue	Coefficient_of_eigenassay	SVD_pCMs_dplus3CT	NoPrepr	SVD	7379	T200_RCT-Tx12	N	Kept components	RCT
Drug	Monoclonal_antibody	T200_RCT	Cell_line.Tx12	Plate.99	NUDCD2	0.5	0.286110747141608	pearson	1	Ttest_pvalue	Coefficient_of_eigenassay	SVD_pCMs_dplus3CT	NoPrepr	SVD	1378	T200_RCT-Tx12	N	Kept components	RCT
Drug	Monoclonal_antibody	T200_RCT	Cell_line.Tx12	Plate.99	NUDCD3	0.5	-0.00156219030716958	pearson	1	Ttest_pvalue	Coefficient_of_eigenassay	SVD_pCMs_dplus3CT	NoPrepr	SVD	15141	T200_RCT-Tx12	N	Kept components	RCT
Drug	Monoclonal_antibody	T200_RCT	Cell_line.Tx12	Plate.99	NUDT1	0.5	0.0811111976349259	pearson	1	Ttest_pvalue	Coefficient_of_eigenassay	SVD_pCMs_dplus3CT	NoPrepr	SVD	8536	T200_RCT-Tx12	N	Kept components	RCT
Drug	Monoclonal_antibody	T200_RCT	Cell_line.Tx12	Plate.99	NUDT10	0.5	-0.325608601565928	pearson	1	Ttest_pvalue	Coefficient_of_eigenassay	SVD_pCMs_dplus3CT	NoPrepr	SVD	986	T200_RCT-Tx12	N	Kept components	RCT
Drug	Monoclonal_antibody	T200_RCT	Cell_line.Tx12	Plate.99	NUDT11	0.5	-0.288154930406755	pearson	1	Ttest_pvalue	Coefficient_of_eigenassay	SVD_pCMs_dplus3CT	NoPrepr	SVD	1354	T200_RCT-Tx12	N	Kept components	RCT
Drug	Monoclonal_antibody	T200_RCT	Cell_line.Tx12	Plate.99	NUDT12	0.5	-0.0795654111420031	pearson	1	Ttest_pvalue	Coefficient_of_eigenassay	SVD_pCMs_dplus3CT	NoPrepr	SVD	8647	T200_RCT-Tx12	N	Kept components	RCT
Drug	Monoclonal_antibody	T200_RCT	Cell_line.Tx12	Plate.99	NUDT13	0.5	-0.00680138731734811	pearson	1	Ttest_pvalue	Coefficient_of_eigenassay	SVD_pCMs_dplus3CT	NoPrepr	SVD	14546	T200_RCT-Tx12	N	Kept components	RCT
Drug	Monoclonal_antibody	T200_RCT	Cell_line.Tx12	Plate.99	NUDT14	0.5	-0.0659458910106916	pearson	1	Ttest_pvalue	Coefficient_of_eigenassay	SVD_pCMs_dplus3CT	NoPrepr	SVD	9614	T200_RCT-Tx12	N	Kept components	RCT
Drug	Monoclonal_antibody	T200_RCT	Cell_line.Tx12	Plate.99	NUDT15	0.5	-0.379190564302214	pearson	1	Ttest_pvalue	Coefficient_of_eigenassay	SVD_pCMs_dplus3CT	NoPrepr	SVD	589	T200_RCT-Tx12	N	Kept components	RCT
Drug	Monoclonal_antibody	T200_RCT	Cell_line.Tx12	Plate.99	NUDT16	0.5	0.0829509821254866	pearson	1	Ttest_pvalue	Coefficient_of_eigenassay	SVD_pCMs_dplus3CT	NoPrepr	SVD	8408	T200_RCT-Tx12	N	Kept components	RCT
Drug	Monoclonal_antibody	T200_RCT	Cell_line.Tx12	Plate.99	NUDT16L1	0.5	0.0749468565093737	pearson	1	Ttest_pvalue	Coefficient_of_eigenassay	SVD_pCMs_dplus3CT	NoPrepr	SVD	8970	T200_RCT-Tx12	N	Kept components	RCT
Drug	Monoclonal_antibody	T200_RCT	Cell_line.Tx12	Plate.99	NUDT17	0.5	-0.0371925174603474	pearson	1	Ttest_pvalue	Coefficient_of_eigenassay	SVD_pCMs_dplus3CT	NoPrepr	SVD	11848	T200_RCT-Tx12	N	Kept components	RCT
Drug	Monoclonal_antibody	T200_RCT	Cell_line.Tx12	Plate.99	NUDT18	0.5	-0.201452016798851	pearson	1	Ttest_pvalue	Coefficient_of_eigenassay	SVD_pCMs_dplus3CT	NoPrepr	SVD	2993	T200_RCT-Tx12	N	Kept components	RCT
Drug	Monoclonal_antibody	T200_RCT	Cell_line.Tx12	Plate.99	NUDT19	0.5	-0.150763613392733	pearson	1	Ttest_pvalue	Coefficient_of_eigenassay	SVD_pCMs_dplus3CT	NoPrepr	SVD	4773	T200_RCT-Tx12	N	Kept components	RCT
Drug	Monoclonal_antibody	T200_RCT	Cell_line.Tx12	Plate.99	NUDT2	0.5	0.100980793780341	pearson	1	Ttest_pvalue	Coefficient_of_eigenassay	SVD_pCMs_dplus3CT	NoPrepr	SVD	7325	T200_RCT-Tx12	N	Kept components	RCT
Drug	Monoclonal_antibody	T200_RCT	Cell_line.Tx12	Plate.99	NUDT21	0.5	-0.0606940862801987	pearson	1	Ttest_pvalue	Coefficient_of_eigenassay	SVD_pCMs_dplus3CT	NoPrepr	SVD	10026	T200_RCT-Tx12	N	Kept components	RCT
Drug	Monoclonal_antibody	T200_RCT	Cell_line.Tx12	Plate.99	NUDT22	0.5	0.0469705494431339	pearson	1	Ttest_pvalue	Coefficient_of_eigenassay	SVD_pCMs_dplus3CT	NoPrepr	SVD	11046	T200_RCT-Tx12	N	Kept components	RCT
Drug	Monoclonal_antibody	T200_RCT	Cell_line.Tx12	Plate.99	NUDT3	0.5	0.166843959442598	pearson	1	Ttest_pvalue	Coefficient_of_eigenassay	SVD_pCMs_dplus3CT	NoPrepr	SVD	4195	T200_RCT-Tx12	N	Kept components	RCT
Drug	Monoclonal_antibody	T200_RCT	Cell_line.Tx12	Plate.99	NUDT4	0.5	-0.043304168209225	pearson	1	Ttest_pvalue	Coefficient_of_eigenassay	SVD_pCMs_dplus3CT	NoPrepr	SVD	11342	T200_RCT-Tx12	N	Kept components	RCT
Drug	Monoclonal_antibody	T200_RCT	Cell_line.Tx12	Plate.99	NUDT5	0.5	0.263246480816027	pearson	1	Ttest_pvalue	Coefficient_of_eigenassay	SVD_pCMs_dplus3CT	NoPrepr	SVD	1670	T200_RCT-Tx12	N	Kept components	RCT
Drug	Monoclonal_antibody	T200_RCT	Cell_line.Tx12	Plate.99	NUDT6	0.5	-0.130150995975145	pearson	1	Ttest_pvalue	Coefficient_of_eigenassay	SVD_pCMs_dplus3CT	NoPrepr	SVD	5728	T200_RCT-Tx12	N	Kept components	RCT
Drug	Monoclonal_antibody	T200_RCT	Cell_line.Tx12	Plate.99	NUDT7	0.5	-0.262534411279802	pearson	1	Ttest_pvalue	Coefficient_of_eigenassay	SVD_pCMs_dplus3CT	NoPrepr	SVD	1685	T200_RCT-Tx12	N	Kept components	RCT
Drug	Monoclonal_antibody	T200_RCT	Cell_line.Tx12	Plate.99	NUDT8	0.5	-0.0277955171073882	pearson	1	Ttest_pvalue	Coefficient_of_eigenassay	SVD_pCMs_dplus3CT	NoPrepr	SVD	12618	T200_RCT-Tx12	N	Kept components	RCT
Drug	Monoclonal_antibody	T200_RCT	Cell_line.Tx12	Plate.99	NUDT9	0.5	-0.143347733538717	pearson	1	Ttest_pvalue	Coefficient_of_eigenassay	SVD_pCMs_dplus3CT	NoPrepr	SVD	5125	T200_RCT-Tx12	N	Kept components	RCT
Drug	Monoclonal_antibody	T200_RCT	Cell_line.Tx12	Plate.99	NUF2	0.5	0.00376393637963621	pearson	1	Ttest_pvalue	Coefficient_of_eigenassay	SVD_pCMs_dplus3CT	NoPrepr	SVD	14864	T200_RCT-Tx12	N	Kept components	RCT
Drug	Monoclonal_antibody	T200_RCT	Cell_line.Tx12	Plate.99	NUFIP1	0.5	-0.018514522439878	pearson	1	Ttest_pvalue	Coefficient_of_eigenassay	SVD_pCMs_dplus3CT	NoPrepr	SVD	13421	T200_RCT-Tx12	N	Kept components	RCT
Drug	Monoclonal_antibody	T200_RCT	Cell_line.Tx12	Plate.99	NUFIP2	0.5	-0.195372758959056	pearson	1	Ttest_pvalue	Coefficient_of_eigenassay	SVD_pCMs_dplus3CT	NoPrepr	SVD	3198	T200_RCT-Tx12	N	Kept components	RCT
Drug	Monoclonal_antibody	T200_RCT	Cell_line.Tx12	Plate.99	NUMA1	0.5	0.0154185717222216	pearson	1	Ttest_pvalue	Coefficient_of_eigenassay	SVD_pCMs_dplus3CT	NoPrepr	SVD	13709	T200_RCT-Tx12	N	Kept components	RCT
Drug	Monoclonal_antibody	T200_RCT	Cell_line.Tx12	Plate.99	NUMB	0.5	0.103380658971488	pearson	1	Ttest_pvalue	Coefficient_of_eigenassay	SVD_pCMs_dplus3CT	NoPrepr	SVD	7186	T200_RCT-Tx12	N	Kept components	RCT
Drug	Monoclonal_antibody	T200_RCT	Cell_line.Tx12	Plate.99	NUMBL	0.5	0.0158450093178264	pearson	1	Ttest_pvalue	Coefficient_of_eigenassay	SVD_pCMs_dplus3CT	NoPrepr	SVD	13671	T200_RCT-Tx12	N	Kept components	RCT
Drug	Monoclonal_antibody	T200_RCT	Cell_line.Tx12	Plate.99	NUP107	0.5	-0.0677006732112613	pearson	1	Ttest_pvalue	Coefficient_of_eigenassay	SVD_pCMs_dplus3CT	NoPrepr	SVD	9484	T200_RCT-Tx12	N	Kept components	RCT
Drug	Monoclonal_antibody	T200_RCT	Cell_line.Tx12	Plate.99	NUP133	0.5	-0.0184727463541847	pearson	1	Ttest_pvalue	Coefficient_of_eigenassay	SVD_pCMs_dplus3CT	NoPrepr	SVD	13428	T200_RCT-Tx12	N	Kept components	RCT
Drug	Monoclonal_antibody	T200_RCT	Cell_line.Tx12	Plate.99	NUP153	0.5	0.0117164119996457	pearson	1	Ttest_pvalue	Coefficient_of_eigenassay	SVD_pCMs_dplus3CT	NoPrepr	SVD	14074	T200_RCT-Tx12	N	Kept components	RCT
Drug	Monoclonal_antibody	T200_RCT	Cell_line.Tx12	Plate.99	NUP155	0.5	-0.0769774447560658	pearson	1	Ttest_pvalue	Coefficient_of_eigenassay	SVD_pCMs_dplus3CT	NoPrepr	SVD	8822	T200_RCT-Tx12	N	Kept components	RCT
Drug	Monoclonal_antibody	T200_RCT	Cell_line.Tx12	Plate.99	NUP160	0.5	-0.142354742039796	pearson	1	Ttest_pvalue	Coefficient_of_eigenassay	SVD_pCMs_dplus3CT	NoPrepr	SVD	5164	T200_RCT-Tx12	N	Kept components	RCT
Drug	Monoclonal_antibody	T200_RCT	Cell_line.Tx12	Plate.99	NUP188	0.5	0.0736873107021957	pearson	1	Ttest_pvalue	Coefficient_of_eigenassay	SVD_pCMs_dplus3CT	NoPrepr	SVD	9058	T200_RCT-Tx12	N	Kept components	RCT
Drug	Monoclonal_antibody	T200_RCT	Cell_line.Tx12	Plate.99	NUP205	0.5	-0.0752911784398598	pearson	1	Ttest_pvalue	Coefficient_of_eigenassay	SVD_pCMs_dplus3CT	NoPrepr	SVD	8945	T200_RCT-Tx12	N	Kept components	RCT
Drug	Monoclonal_antibody	T200_RCT	Cell_line.Tx12	Plate.99	NUP210	0.5	-0.0653219059493497	pearson	1	Ttest_pvalue	Coefficient_of_eigenassay	SVD_pCMs_dplus3CT	NoPrepr	SVD	9661	T200_RCT-Tx12	N	Kept components	RCT
Drug	Monoclonal_antibody	T200_RCT	Cell_line.Tx12	Plate.99	NUP210L	0.5	0.0644866822960723	pearson	1	Ttest_pvalue	Coefficient_of_eigenassay	SVD_pCMs_dplus3CT	NoPrepr	SVD	9728	T200_RCT-Tx12	N	Kept components	RCT
Drug	Monoclonal_antibody	T200_RCT	Cell_line.Tx12	Plate.99	NUP214	0.5	0.169526200073077	pearson	1	Ttest_pvalue	Coefficient_of_eigenassay	SVD_pCMs_dplus3CT	NoPrepr	SVD	4094	T200_RCT-Tx12	N	Kept components	RCT
Drug	Monoclonal_antibody	T200_RCT	Cell_line.Tx12	Plate.99	NUP35	0.5	-0.0437616679687037	pearson	1	Ttest_pvalue	Coefficient_of_eigenassay	SVD_pCMs_dplus3CT	NoPrepr	SVD	11300	T200_RCT-Tx12	N	Kept components	RCT
Drug	Monoclonal_antibody	T200_RCT	Cell_line.Tx12	Plate.99	NUP37	0.5	0.0520791815209802	pearson	1	Ttest_pvalue	Coefficient_of_eigenassay	SVD_pCMs_dplus3CT	NoPrepr	SVD	10654	T200_RCT-Tx12	N	Kept components	RCT
Drug	Monoclonal_antibody	T200_RCT	Cell_line.Tx12	Plate.99	NUP43	0.5	-0.00800095200577749	pearson	1	Ttest_pvalue	Coefficient_of_eigenassay	SVD_pCMs_dplus3CT	NoPrepr	SVD	14432	T200_RCT-Tx12	N	Kept components	RCT
Drug	Monoclonal_antibody	T200_RCT	Cell_line.Tx12	Plate.99	NUP50	0.5	0.071891867779216	pearson	1	Ttest_pvalue	Coefficient_of_eigenassay	SVD_pCMs_dplus3CT	NoPrepr	SVD	9193	T200_RCT-Tx12	N	Kept components	RCT
Drug	Monoclonal_antibody	T200_RCT	Cell_line.Tx12	Plate.99	NUP54	0.5	0.186479805684094	pearson	1	Ttest_pvalue	Coefficient_of_eigenassay	SVD_pCMs_dplus3CT	NoPrepr	SVD	3469	T200_RCT-Tx12	N	Kept components	RCT
Drug	Monoclonal_antibody	T200_RCT	Cell_line.Tx12	Plate.99	NUP58	0.5	-0.075162097192505	pearson	1	Ttest_pvalue	Coefficient_of_eigenassay	SVD_pCMs_dplus3CT	NoPrepr	SVD	8954	T200_RCT-Tx12	N	Kept components	RCT
Drug	Monoclonal_antibody	T200_RCT	Cell_line.Tx12	Plate.99	NUP62	0.5	-0.032044217701026	pearson	1	Ttest_pvalue	Coefficient_of_eigenassay	SVD_pCMs_dplus3CT	NoPrepr	SVD	12287	T200_RCT-Tx12	N	Kept components	RCT
Drug	Monoclonal_antibody	T200_RCT	Cell_line.Tx12	Plate.99	NUP62CL	0.5	0.00192847000664413	pearson	1	Ttest_pvalue	Coefficient_of_eigenassay	SVD_pCMs_dplus3CT	NoPrepr	SVD	15097	T200_RCT-Tx12	N	Kept components	RCT
Drug	Monoclonal_antibody	T200_RCT	Cell_line.Tx12	Plate.99	NUP85	0.5	-0.0374955691512467	pearson	1	Ttest_pvalue	Coefficient_of_eigenassay	SVD_pCMs_dplus3CT	NoPrepr	SVD	11828	T200_RCT-Tx12	N	Kept components	RCT
Drug	Monoclonal_antibody	T200_RCT	Cell_line.Tx12	Plate.99	NUP88	0.5	0.0717599811665056	pearson	1	Ttest_pvalue	Coefficient_of_eigenassay	SVD_pCMs_dplus3CT	NoPrepr	SVD	9198	T200_RCT-Tx12	N	Kept components	RCT
Drug	Monoclonal_antibody	T200_RCT	Cell_line.Tx12	Plate.99	NUP93	0.5	0.163919492977486	pearson	1	Ttest_pvalue	Coefficient_of_eigenassay	SVD_pCMs_dplus3CT	NoPrepr	SVD	4289	T200_RCT-Tx12	N	Kept components	RCT
Drug	Monoclonal_antibody	T200_RCT	Cell_line.Tx12	Plate.99	NUP98	0.5	-0.130543244839368	pearson	1	Ttest_pvalue	Coefficient_of_eigenassay	SVD_pCMs_dplus3CT	NoPrepr	SVD	5705	T200_RCT-Tx12	N	Kept components	RCT
Drug	Monoclonal_antibody	T200_RCT	Cell_line.Tx12	Plate.99	NUPL2	0.5	-0.149418321407175	pearson	1	Ttest_pvalue	Coefficient_of_eigenassay	SVD_pCMs_dplus3CT	NoPrepr	SVD	4834	T200_RCT-Tx12	N	Kept components	RCT
Drug	Monoclonal_antibody	T200_RCT	Cell_line.Tx12	Plate.99	NUPR1	0.5	-0.807659719098849	pearson	1	Ttest_pvalue	Coefficient_of_eigenassay	SVD_pCMs_dplus3CT	NoPrepr	SVD	22	T200_RCT-Tx12	N	Kept components	RCT
Drug	Monoclonal_antibody	T200_RCT	Cell_line.Tx12	Plate.99	NUS1	0.5	0.0924950468982648	pearson	1	Ttest_pvalue	Coefficient_of_eigenassay	SVD_pCMs_dplus3CT	NoPrepr	SVD	7843	T200_RCT-Tx12	N	Kept components	RCT
Drug	Monoclonal_antibody	T200_RCT	Cell_line.Tx12	Plate.99	NUSAP1	0.5	-0.0416658113733952	pearson	1	Ttest_pvalue	Coefficient_of_eigenassay	SVD_pCMs_dplus3CT	NoPrepr	SVD	11464	T200_RCT-Tx12	N	Kept components	RCT
Drug	Monoclonal_antibody	T200_RCT	Cell_line.Tx12	Plate.99	NUTF2	0.5	-0.0311366227713839	pearson	1	Ttest_pvalue	Coefficient_of_eigenassay	SVD_pCMs_dplus3CT	NoPrepr	SVD	12364	T200_RCT-Tx12	N	Kept components	RCT
Drug	Monoclonal_antibody	T200_RCT	Cell_line.Tx12	Plate.99	NUTM2A	0.5	-0.236497773079442	pearson	1	Ttest_pvalue	Coefficient_of_eigenassay	SVD_pCMs_dplus3CT	NoPrepr	SVD	2156	T200_RCT-Tx12	N	Kept components	RCT
Drug	Monoclonal_antibody	T200_RCT	Cell_line.Tx12	Plate.99	NUTM2B	0.5	-0.0852165089316267	pearson	1	Ttest_pvalue	Coefficient_of_eigenassay	SVD_pCMs_dplus3CT	NoPrepr	SVD	8267	T200_RCT-Tx12	N	Kept components	RCT
Drug	Monoclonal_antibody	T200_RCT	Cell_line.Tx12	Plate.99	NUTM2G	0.5	-0.225514283801837	pearson	1	Ttest_pvalue	Coefficient_of_eigenassay	SVD_pCMs_dplus3CT	NoPrepr	SVD	2373	T200_RCT-Tx12	N	Kept components	RCT
Drug	Monoclonal_antibody	T200_RCT	Cell_line.Tx12	Plate.99	NVL	0.5	0.00886089256913464	pearson	1	Ttest_pvalue	Coefficient_of_eigenassay	SVD_pCMs_dplus3CT	NoPrepr	SVD	14356	T200_RCT-Tx12	N	Kept components	RCT
Drug	Monoclonal_antibody	T200_RCT	Cell_line.Tx12	Plate.99	NWD1	0.5	0.0701633544988138	pearson	1	Ttest_pvalue	Coefficient_of_eigenassay	SVD_pCMs_dplus3CT	NoPrepr	SVD	9314	T200_RCT-Tx12	N	Kept components	RCT
Drug	Monoclonal_antibody	T200_RCT	Cell_line.Tx12	Plate.99	NWD2	0.5	0.138487264110383	pearson	1	Ttest_pvalue	Coefficient_of_eigenassay	SVD_pCMs_dplus3CT	NoPrepr	SVD	5326	T200_RCT-Tx12	N	Kept components	RCT
Drug	Monoclonal_antibody	T200_RCT	Cell_line.Tx12	Plate.99	NXF1	0.5	-0.0120673320342177	pearson	1	Ttest_pvalue	Coefficient_of_eigenassay	SVD_pCMs_dplus3CT	NoPrepr	SVD	14033	T200_RCT-Tx12	N	Kept components	RCT
Drug	Monoclonal_antibody	T200_RCT	Cell_line.Tx12	Plate.99	NXN	0.5	0.0955729171503897	pearson	1	Ttest_pvalue	Coefficient_of_eigenassay	SVD_pCMs_dplus3CT	NoPrepr	SVD	7652	T200_RCT-Tx12	N	Kept components	RCT
Drug	Monoclonal_antibody	T200_RCT	Cell_line.Tx12	Plate.99	NXNL2	0.5	-0.0618763679959849	pearson	1	Ttest_pvalue	Coefficient_of_eigenassay	SVD_pCMs_dplus3CT	NoPrepr	SVD	9930	T200_RCT-Tx12	N	Kept components	RCT
Drug	Monoclonal_antibody	T200_RCT	Cell_line.Tx12	Plate.99	NXPE2	0.5	-0.127687464831826	pearson	1	Ttest_pvalue	Coefficient_of_eigenassay	SVD_pCMs_dplus3CT	NoPrepr	SVD	5858	T200_RCT-Tx12	N	Kept components	RCT
Drug	Monoclonal_antibody	T200_RCT	Cell_line.Tx12	Plate.99	NXPE3	0.5	0.211050296199053	pearson	1	Ttest_pvalue	Coefficient_of_eigenassay	SVD_pCMs_dplus3CT	NoPrepr	SVD	2720	T200_RCT-Tx12	N	Kept components	RCT
Drug	Monoclonal_antibody	T200_RCT	Cell_line.Tx12	Plate.99	NXPH1	0.5	0.00961696519045762	pearson	1	Ttest_pvalue	Coefficient_of_eigenassay	SVD_pCMs_dplus3CT	NoPrepr	SVD	14259	T200_RCT-Tx12	N	Kept components	RCT
Drug	Monoclonal_antibody	T200_RCT	Cell_line.Tx12	Plate.99	NXPH2	0.5	-0.123162836508244	pearson	1	Ttest_pvalue	Coefficient_of_eigenassay	SVD_pCMs_dplus3CT	NoPrepr	SVD	6104	T200_RCT-Tx12	N	Kept components	RCT
Drug	Monoclonal_antibody	T200_RCT	Cell_line.Tx12	Plate.99	NXPH3	0.5	0.151827825971627	pearson	1	Ttest_pvalue	Coefficient_of_eigenassay	SVD_pCMs_dplus3CT	NoPrepr	SVD	4736	T200_RCT-Tx12	N	Kept components	RCT
Drug	Monoclonal_antibody	T200_RCT	Cell_line.Tx12	Plate.99	NXPH4	0.5	0.00683498016589018	pearson	1	Ttest_pvalue	Coefficient_of_eigenassay	SVD_pCMs_dplus3CT	NoPrepr	SVD	14545	T200_RCT-Tx12	N	Kept components	RCT
Drug	Monoclonal_antibody	T200_RCT	Cell_line.Tx12	Plate.99	NXT1	0.5	0.493011595662476	pearson	1	Ttest_pvalue	Coefficient_of_eigenassay	SVD_pCMs_dplus3CT	NoPrepr	SVD	207	T200_RCT-Tx12	N	Kept components	RCT
Drug	Monoclonal_antibody	T200_RCT	Cell_line.Tx12	Plate.99	NXT2	0.5	-0.14010047778553	pearson	1	Ttest_pvalue	Coefficient_of_eigenassay	SVD_pCMs_dplus3CT	NoPrepr	SVD	5251	T200_RCT-Tx12	N	Kept components	RCT
Drug	Monoclonal_antibody	T200_RCT	Cell_line.Tx12	Plate.99	NYAP1	0.5	0.0183757647123723	pearson	1	Ttest_pvalue	Coefficient_of_eigenassay	SVD_pCMs_dplus3CT	NoPrepr	SVD	13437	T200_RCT-Tx12	N	Kept components	RCT
Drug	Monoclonal_antibody	T200_RCT	Cell_line.Tx12	Plate.99	NYAP2	0.5	-0.0572707901378804	pearson	1	Ttest_pvalue	Coefficient_of_eigenassay	SVD_pCMs_dplus3CT	NoPrepr	SVD	10278	T200_RCT-Tx12	N	Kept components	RCT
Drug	Monoclonal_antibody	T200_RCT	Cell_line.Tx12	Plate.99	NYNRIN	0.5	-0.0547840882504002	pearson	1	Ttest_pvalue	Coefficient_of_eigenassay	SVD_pCMs_dplus3CT	NoPrepr	SVD	10462	T200_RCT-Tx12	N	Kept components	RCT
Drug	Monoclonal_antibody	T200_RCT	Cell_line.Tx12	Plate.99	OAF	0.5	-0.0729710185469559	pearson	1	Ttest_pvalue	Coefficient_of_eigenassay	SVD_pCMs_dplus3CT	NoPrepr	SVD	9110	T200_RCT-Tx12	N	Kept components	RCT
Drug	Monoclonal_antibody	T200_RCT	Cell_line.Tx12	Plate.99	OARD1	0.5	-0.194713954686297	pearson	1	Ttest_pvalue	Coefficient_of_eigenassay	SVD_pCMs_dplus3CT	NoPrepr	SVD	3217	T200_RCT-Tx12	N	Kept components	RCT
Drug	Monoclonal_antibody	T200_RCT	Cell_line.Tx12	Plate.99	OAS1	0.5	-0.179818590961521	pearson	1	Ttest_pvalue	Coefficient_of_eigenassay	SVD_pCMs_dplus3CT	NoPrepr	SVD	3711	T200_RCT-Tx12	N	Kept components	RCT
Drug	Monoclonal_antibody	T200_RCT	Cell_line.Tx12	Plate.99	OAS2	0.5	0.101243080115573	pearson	1	Ttest_pvalue	Coefficient_of_eigenassay	SVD_pCMs_dplus3CT	NoPrepr	SVD	7312	T200_RCT-Tx12	N	Kept components	RCT
Drug	Monoclonal_antibody	T200_RCT	Cell_line.Tx12	Plate.99	OAS3	0.5	-0.232278240299412	pearson	1	Ttest_pvalue	Coefficient_of_eigenassay	SVD_pCMs_dplus3CT	NoPrepr	SVD	2241	T200_RCT-Tx12	N	Kept components	RCT
Drug	Monoclonal_antibody	T200_RCT	Cell_line.Tx12	Plate.99	OAT	0.5	-0.111837691025328	pearson	1	Ttest_pvalue	Coefficient_of_eigenassay	SVD_pCMs_dplus3CT	NoPrepr	SVD	6734	T200_RCT-Tx12	N	Kept components	RCT
Drug	Monoclonal_antibody	T200_RCT	Cell_line.Tx12	Plate.99	OAZ1	0.5	0.0410771849119023	pearson	1	Ttest_pvalue	Coefficient_of_eigenassay	SVD_pCMs_dplus3CT	NoPrepr	SVD	11522	T200_RCT-Tx12	N	Kept components	RCT
Drug	Monoclonal_antibody	T200_RCT	Cell_line.Tx12	Plate.99	OAZ2	0.5	-0.0368082304830417	pearson	1	Ttest_pvalue	Coefficient_of_eigenassay	SVD_pCMs_dplus3CT	NoPrepr	SVD	11889	T200_RCT-Tx12	N	Kept components	RCT
Drug	Monoclonal_antibody	T200_RCT	Cell_line.Tx12	Plate.99	OAZ3	0.5	0.0728778573147163	pearson	1	Ttest_pvalue	Coefficient_of_eigenassay	SVD_pCMs_dplus3CT	NoPrepr	SVD	9115	T200_RCT-Tx12	N	Kept components	RCT
Drug	Monoclonal_antibody	T200_RCT	Cell_line.Tx12	Plate.99	OBSCN	0.5	-0.0315468759067556	pearson	1	Ttest_pvalue	Coefficient_of_eigenassay	SVD_pCMs_dplus3CT	NoPrepr	SVD	12333	T200_RCT-Tx12	N	Kept components	RCT
Drug	Monoclonal_antibody	T200_RCT	Cell_line.Tx12	Plate.99	OBSL1	0.5	0.160695325051415	pearson	1	Ttest_pvalue	Coefficient_of_eigenassay	SVD_pCMs_dplus3CT	NoPrepr	SVD	4411	T200_RCT-Tx12	N	Kept components	RCT
Drug	Monoclonal_antibody	T200_RCT	Cell_line.Tx12	Plate.99	OCA2	0.5	0.0681612363583965	pearson	1	Ttest_pvalue	Coefficient_of_eigenassay	SVD_pCMs_dplus3CT	NoPrepr	SVD	9454	T200_RCT-Tx12	N	Kept components	RCT
Drug	Monoclonal_antibody	T200_RCT	Cell_line.Tx12	Plate.99	OCEL1	0.5	-0.112799287442618	pearson	1	Ttest_pvalue	Coefficient_of_eigenassay	SVD_pCMs_dplus3CT	NoPrepr	SVD	6681	T200_RCT-Tx12	N	Kept components	RCT
Drug	Monoclonal_antibody	T200_RCT	Cell_line.Tx12	Plate.99	OCIAD1	0.5	-0.0894672988722841	pearson	1	Ttest_pvalue	Coefficient_of_eigenassay	SVD_pCMs_dplus3CT	NoPrepr	SVD	8021	T200_RCT-Tx12	N	Kept components	RCT
Drug	Monoclonal_antibody	T200_RCT	Cell_line.Tx12	Plate.99	OCIAD2	0.5	-0.183526557793179	pearson	1	Ttest_pvalue	Coefficient_of_eigenassay	SVD_pCMs_dplus3CT	NoPrepr	SVD	3569	T200_RCT-Tx12	N	Kept components	RCT
Drug	Monoclonal_antibody	T200_RCT	Cell_line.Tx12	Plate.99	OCLM	0.5	-0.0470094858522732	pearson	1	Ttest_pvalue	Coefficient_of_eigenassay	SVD_pCMs_dplus3CT	NoPrepr	SVD	11040	T200_RCT-Tx12	N	Kept components	RCT
Drug	Monoclonal_antibody	T200_RCT	Cell_line.Tx12	Plate.99	OCRL	0.5	0.396610545836675	pearson	1	Ttest_pvalue	Coefficient_of_eigenassay	SVD_pCMs_dplus3CT	NoPrepr	SVD	504	T200_RCT-Tx12	N	Kept components	RCT
Drug	Monoclonal_antibody	T200_RCT	Cell_line.Tx12	Plate.99	ODAM	0.5	-0.657124426187472	pearson	1	Ttest_pvalue	Coefficient_of_eigenassay	SVD_pCMs_dplus3CT	NoPrepr	SVD	75	T200_RCT-Tx12	N	Kept components	RCT
Drug	Monoclonal_antibody	T200_RCT	Cell_line.Tx12	Plate.99	ODC1	0.5	-0.159415945228726	pearson	1	Ttest_pvalue	Coefficient_of_eigenassay	SVD_pCMs_dplus3CT	NoPrepr	SVD	4465	T200_RCT-Tx12	N	Kept components	RCT
Drug	Monoclonal_antibody	T200_RCT	Cell_line.Tx12	Plate.99	ODF2	0.5	-0.0639306055404295	pearson	1	Ttest_pvalue	Coefficient_of_eigenassay	SVD_pCMs_dplus3CT	NoPrepr	SVD	9768	T200_RCT-Tx12	N	Kept components	RCT
Drug	Monoclonal_antibody	T200_RCT	Cell_line.Tx12	Plate.99	ODF2L	0.5	0.0131503824033673	pearson	1	Ttest_pvalue	Coefficient_of_eigenassay	SVD_pCMs_dplus3CT	NoPrepr	SVD	13936	T200_RCT-Tx12	N	Kept components	RCT
Drug	Monoclonal_antibody	T200_RCT	Cell_line.Tx12	Plate.99	ODF3B	0.5	0.0151028887112424	pearson	1	Ttest_pvalue	Coefficient_of_eigenassay	SVD_pCMs_dplus3CT	NoPrepr	SVD	13741	T200_RCT-Tx12	N	Kept components	RCT
Drug	Monoclonal_antibody	T200_RCT	Cell_line.Tx12	Plate.99	ODF3L2	0.5	0.115733251976912	pearson	1	Ttest_pvalue	Coefficient_of_eigenassay	SVD_pCMs_dplus3CT	NoPrepr	SVD	6510	T200_RCT-Tx12	N	Kept components	RCT
Drug	Monoclonal_antibody	T200_RCT	Cell_line.Tx12	Plate.99	ODR4	0.5	-0.0399399459471153	pearson	1	Ttest_pvalue	Coefficient_of_eigenassay	SVD_pCMs_dplus3CT	NoPrepr	SVD	11612	T200_RCT-Tx12	N	Kept components	RCT
Drug	Monoclonal_antibody	T200_RCT	Cell_line.Tx12	Plate.99	OFD1	0.5	-0.0476191535018307	pearson	1	Ttest_pvalue	Coefficient_of_eigenassay	SVD_pCMs_dplus3CT	NoPrepr	SVD	10981	T200_RCT-Tx12	N	Kept components	RCT
Drug	Monoclonal_antibody	T200_RCT	Cell_line.Tx12	Plate.99	OGA	0.5	-0.179336620311643	pearson	1	Ttest_pvalue	Coefficient_of_eigenassay	SVD_pCMs_dplus3CT	NoPrepr	SVD	3730	T200_RCT-Tx12	N	Kept components	RCT
Drug	Monoclonal_antibody	T200_RCT	Cell_line.Tx12	Plate.99	OGDH	0.5	-0.0439477425651639	pearson	1	Ttest_pvalue	Coefficient_of_eigenassay	SVD_pCMs_dplus3CT	NoPrepr	SVD	11293	T200_RCT-Tx12	N	Kept components	RCT
Drug	Monoclonal_antibody	T200_RCT	Cell_line.Tx12	Plate.99	OGDHL	0.5	-0.195452888591574	pearson	1	Ttest_pvalue	Coefficient_of_eigenassay	SVD_pCMs_dplus3CT	NoPrepr	SVD	3193	T200_RCT-Tx12	N	Kept components	RCT
Drug	Monoclonal_antibody	T200_RCT	Cell_line.Tx12	Plate.99	OGFOD1	0.5	0.257836807685188	pearson	1	Ttest_pvalue	Coefficient_of_eigenassay	SVD_pCMs_dplus3CT	NoPrepr	SVD	1748	T200_RCT-Tx12	N	Kept components	RCT
Drug	Monoclonal_antibody	T200_RCT	Cell_line.Tx12	Plate.99	OGFOD2	0.5	-0.133772862679905	pearson	1	Ttest_pvalue	Coefficient_of_eigenassay	SVD_pCMs_dplus3CT	NoPrepr	SVD	5561	T200_RCT-Tx12	N	Kept components	RCT
Drug	Monoclonal_antibody	T200_RCT	Cell_line.Tx12	Plate.99	OGFOD3	0.5	-0.0107503013735282	pearson	1	Ttest_pvalue	Coefficient_of_eigenassay	SVD_pCMs_dplus3CT	NoPrepr	SVD	14154	T200_RCT-Tx12	N	Kept components	RCT
Drug	Monoclonal_antibody	T200_RCT	Cell_line.Tx12	Plate.99	OGFR	0.5	-0.24720399168052	pearson	1	Ttest_pvalue	Coefficient_of_eigenassay	SVD_pCMs_dplus3CT	NoPrepr	SVD	1931	T200_RCT-Tx12	N	Kept components	RCT
Drug	Monoclonal_antibody	T200_RCT	Cell_line.Tx12	Plate.99	OGFRL1	0.5	-0.127497032837518	pearson	1	Ttest_pvalue	Coefficient_of_eigenassay	SVD_pCMs_dplus3CT	NoPrepr	SVD	5868	T200_RCT-Tx12	N	Kept components	RCT
Drug	Monoclonal_antibody	T200_RCT	Cell_line.Tx12	Plate.99	OGG1	0.5	0.0900111769866837	pearson	1	Ttest_pvalue	Coefficient_of_eigenassay	SVD_pCMs_dplus3CT	NoPrepr	SVD	7989	T200_RCT-Tx12	N	Kept components	RCT
Drug	Monoclonal_antibody	T200_RCT	Cell_line.Tx12	Plate.99	OGN	0.5	-0.431594586422393	pearson	1	Ttest_pvalue	Coefficient_of_eigenassay	SVD_pCMs_dplus3CT	NoPrepr	SVD	377	T200_RCT-Tx12	N	Kept components	RCT
Drug	Monoclonal_antibody	T200_RCT	Cell_line.Tx12	Plate.99	OGT	0.5	-0.131634607436784	pearson	1	Ttest_pvalue	Coefficient_of_eigenassay	SVD_pCMs_dplus3CT	NoPrepr	SVD	5656	T200_RCT-Tx12	N	Kept components	RCT
Drug	Monoclonal_antibody	T200_RCT	Cell_line.Tx12	Plate.99	OIP5	0.5	0.390441171826523	pearson	1	Ttest_pvalue	Coefficient_of_eigenassay	SVD_pCMs_dplus3CT	NoPrepr	SVD	532	T200_RCT-Tx12	N	Kept components	RCT
Drug	Monoclonal_antibody	T200_RCT	Cell_line.Tx12	Plate.99	OIT3	0.5	-0.14928855129702	pearson	1	Ttest_pvalue	Coefficient_of_eigenassay	SVD_pCMs_dplus3CT	NoPrepr	SVD	4837	T200_RCT-Tx12	N	Kept components	RCT
Drug	Monoclonal_antibody	T200_RCT	Cell_line.Tx12	Plate.99	OLA1	0.5	-0.249276895742371	pearson	1	Ttest_pvalue	Coefficient_of_eigenassay	SVD_pCMs_dplus3CT	NoPrepr	SVD	1886	T200_RCT-Tx12	N	Kept components	RCT
Drug	Monoclonal_antibody	T200_RCT	Cell_line.Tx12	Plate.99	OLFM1	0.5	0.108919664204963	pearson	1	Ttest_pvalue	Coefficient_of_eigenassay	SVD_pCMs_dplus3CT	NoPrepr	SVD	6881	T200_RCT-Tx12	N	Kept components	RCT
Drug	Monoclonal_antibody	T200_RCT	Cell_line.Tx12	Plate.99	OLFM2	0.5	-0.0296129039130857	pearson	1	Ttest_pvalue	Coefficient_of_eigenassay	SVD_pCMs_dplus3CT	NoPrepr	SVD	12475	T200_RCT-Tx12	N	Kept components	RCT
Drug	Monoclonal_antibody	T200_RCT	Cell_line.Tx12	Plate.99	OLFM3	0.5	-0.0450606082916934	pearson	1	Ttest_pvalue	Coefficient_of_eigenassay	SVD_pCMs_dplus3CT	NoPrepr	SVD	11210	T200_RCT-Tx12	N	Kept components	RCT
Drug	Monoclonal_antibody	T200_RCT	Cell_line.Tx12	Plate.99	OLFM4	0.5	0.00826852477571076	pearson	1	Ttest_pvalue	Coefficient_of_eigenassay	SVD_pCMs_dplus3CT	NoPrepr	SVD	14413	T200_RCT-Tx12	N	Kept components	RCT
Drug	Monoclonal_antibody	T200_RCT	Cell_line.Tx12	Plate.99	OLFML1	0.5	-0.441646550067476	pearson	1	Ttest_pvalue	Coefficient_of_eigenassay	SVD_pCMs_dplus3CT	NoPrepr	SVD	339	T200_RCT-Tx12	N	Kept components	RCT
Drug	Monoclonal_antibody	T200_RCT	Cell_line.Tx12	Plate.99	OLFML2A	0.5	-0.291983953764039	pearson	1	Ttest_pvalue	Coefficient_of_eigenassay	SVD_pCMs_dplus3CT	NoPrepr	SVD	1295	T200_RCT-Tx12	N	Kept components	RCT
Drug	Monoclonal_antibody	T200_RCT	Cell_line.Tx12	Plate.99	OLFML2B	0.5	0.0384155001550387	pearson	1	Ttest_pvalue	Coefficient_of_eigenassay	SVD_pCMs_dplus3CT	NoPrepr	SVD	11738	T200_RCT-Tx12	N	Kept components	RCT
Drug	Monoclonal_antibody	T200_RCT	Cell_line.Tx12	Plate.99	OLFML3	0.5	0.105922121812987	pearson	1	Ttest_pvalue	Coefficient_of_eigenassay	SVD_pCMs_dplus3CT	NoPrepr	SVD	7045	T200_RCT-Tx12	N	Kept components	RCT
Drug	Monoclonal_antibody	T200_RCT	Cell_line.Tx12	Plate.99	OLIG1	0.5	0.0405522668238386	pearson	1	Ttest_pvalue	Coefficient_of_eigenassay	SVD_pCMs_dplus3CT	NoPrepr	SVD	11566	T200_RCT-Tx12	N	Kept components	RCT
Drug	Monoclonal_antibody	T200_RCT	Cell_line.Tx12	Plate.99	OLIG2	0.5	0.0152719064692047	pearson	1	Ttest_pvalue	Coefficient_of_eigenassay	SVD_pCMs_dplus3CT	NoPrepr	SVD	13724	T200_RCT-Tx12	N	Kept components	RCT
Drug	Monoclonal_antibody	T200_RCT	Cell_line.Tx12	Plate.99	OLIG3	0.5	0.00213808552345227	pearson	1	Ttest_pvalue	Coefficient_of_eigenassay	SVD_pCMs_dplus3CT	NoPrepr	SVD	15074	T200_RCT-Tx12	N	Kept components	RCT
Drug	Monoclonal_antibody	T200_RCT	Cell_line.Tx12	Plate.99	OLR1	0.5	0.23299256063942	pearson	1	Ttest_pvalue	Coefficient_of_eigenassay	SVD_pCMs_dplus3CT	NoPrepr	SVD	2223	T200_RCT-Tx12	N	Kept components	RCT
Drug	Monoclonal_antibody	T200_RCT	Cell_line.Tx12	Plate.99	OMA1	0.5	0.0459557179540595	pearson	1	Ttest_pvalue	Coefficient_of_eigenassay	SVD_pCMs_dplus3CT	NoPrepr	SVD	11142	T200_RCT-Tx12	N	Kept components	RCT
Drug	Monoclonal_antibody	T200_RCT	Cell_line.Tx12	Plate.99	OMD	0.5	-0.0248431732641917	pearson	1	Ttest_pvalue	Coefficient_of_eigenassay	SVD_pCMs_dplus3CT	NoPrepr	SVD	12869	T200_RCT-Tx12	N	Kept components	RCT
Drug	Monoclonal_antibody	T200_RCT	Cell_line.Tx12	Plate.99	OMG	0.5	0.00572991791243586	pearson	1	Ttest_pvalue	Coefficient_of_eigenassay	SVD_pCMs_dplus3CT	NoPrepr	SVD	14656	T200_RCT-Tx12	N	Kept components	RCT
Drug	Monoclonal_antibody	T200_RCT	Cell_line.Tx12	Plate.99	ONECUT1	0.5	0.00182878431550046	pearson	1	Ttest_pvalue	Coefficient_of_eigenassay	SVD_pCMs_dplus3CT	NoPrepr	SVD	15107	T200_RCT-Tx12	N	Kept components	RCT
Drug	Monoclonal_antibody	T200_RCT	Cell_line.Tx12	Plate.99	ONECUT2	0.5	0.0415127664110755	pearson	1	Ttest_pvalue	Coefficient_of_eigenassay	SVD_pCMs_dplus3CT	NoPrepr	SVD	11485	T200_RCT-Tx12	N	Kept components	RCT
Drug	Monoclonal_antibody	T200_RCT	Cell_line.Tx12	Plate.99	OPA1	0.5	0.186783580889768	pearson	1	Ttest_pvalue	Coefficient_of_eigenassay	SVD_pCMs_dplus3CT	NoPrepr	SVD	3458	T200_RCT-Tx12	N	Kept components	RCT
Drug	Monoclonal_antibody	T200_RCT	Cell_line.Tx12	Plate.99	OPA3	0.5	0.0177667951581145	pearson	1	Ttest_pvalue	Coefficient_of_eigenassay	SVD_pCMs_dplus3CT	NoPrepr	SVD	13485	T200_RCT-Tx12	N	Kept components	RCT
Drug	Monoclonal_antibody	T200_RCT	Cell_line.Tx12	Plate.99	OPCML	0.5	0.0619277093222818	pearson	1	Ttest_pvalue	Coefficient_of_eigenassay	SVD_pCMs_dplus3CT	NoPrepr	SVD	9925	T200_RCT-Tx12	N	Kept components	RCT
Drug	Monoclonal_antibody	T200_RCT	Cell_line.Tx12	Plate.99	OPHN1	0.5	0.102634162927195	pearson	1	Ttest_pvalue	Coefficient_of_eigenassay	SVD_pCMs_dplus3CT	NoPrepr	SVD	7228	T200_RCT-Tx12	N	Kept components	RCT
Drug	Monoclonal_antibody	T200_RCT	Cell_line.Tx12	Plate.99	OPLAH	0.5	-0.168320561389921	pearson	1	Ttest_pvalue	Coefficient_of_eigenassay	SVD_pCMs_dplus3CT	NoPrepr	SVD	4136	T200_RCT-Tx12	N	Kept components	RCT
Drug	Monoclonal_antibody	T200_RCT	Cell_line.Tx12	Plate.99	OPN1SW	0.5	0.055676891035532	pearson	1	Ttest_pvalue	Coefficient_of_eigenassay	SVD_pCMs_dplus3CT	NoPrepr	SVD	10397	T200_RCT-Tx12	N	Kept components	RCT
Drug	Monoclonal_antibody	T200_RCT	Cell_line.Tx12	Plate.99	OPN3	0.5	-0.105405699164975	pearson	1	Ttest_pvalue	Coefficient_of_eigenassay	SVD_pCMs_dplus3CT	NoPrepr	SVD	7071	T200_RCT-Tx12	N	Kept components	RCT
Drug	Monoclonal_antibody	T200_RCT	Cell_line.Tx12	Plate.99	OPN4	0.5	0.344974961077712	pearson	1	Ttest_pvalue	Coefficient_of_eigenassay	SVD_pCMs_dplus3CT	NoPrepr	SVD	805	T200_RCT-Tx12	N	Kept components	RCT
Drug	Monoclonal_antibody	T200_RCT	Cell_line.Tx12	Plate.99	OPRK1	0.5	-0.0347533373601457	pearson	1	Ttest_pvalue	Coefficient_of_eigenassay	SVD_pCMs_dplus3CT	NoPrepr	SVD	12053	T200_RCT-Tx12	N	Kept components	RCT
Drug	Monoclonal_antibody	T200_RCT	Cell_line.Tx12	Plate.99	OPRL1	0.5	-0.168398030724936	pearson	1	Ttest_pvalue	Coefficient_of_eigenassay	SVD_pCMs_dplus3CT	NoPrepr	SVD	4135	T200_RCT-Tx12	N	Kept components	RCT
Drug	Monoclonal_antibody	T200_RCT	Cell_line.Tx12	Plate.99	OPRM1	0.5	-0.133847991160593	pearson	1	Ttest_pvalue	Coefficient_of_eigenassay	SVD_pCMs_dplus3CT	NoPrepr	SVD	5558	T200_RCT-Tx12	N	Kept components	RCT
Drug	Monoclonal_antibody	T200_RCT	Cell_line.Tx12	Plate.99	OPTN	0.5	0.27228737780786	pearson	1	Ttest_pvalue	Coefficient_of_eigenassay	SVD_pCMs_dplus3CT	NoPrepr	SVD	1542	T200_RCT-Tx12	N	Kept components	RCT
Drug	Monoclonal_antibody	T200_RCT	Cell_line.Tx12	Plate.99	OR10AD1	0.5	-0.292572783573233	pearson	1	Ttest_pvalue	Coefficient_of_eigenassay	SVD_pCMs_dplus3CT	NoPrepr	SVD	1290	T200_RCT-Tx12	N	Kept components	RCT
Drug	Monoclonal_antibody	T200_RCT	Cell_line.Tx12	Plate.99	OR13D1	0.5	-0.0132953610286097	pearson	1	Ttest_pvalue	Coefficient_of_eigenassay	SVD_pCMs_dplus3CT	NoPrepr	SVD	13922	T200_RCT-Tx12	N	Kept components	RCT
Drug	Monoclonal_antibody	T200_RCT	Cell_line.Tx12	Plate.99	OR13H1	0.5	-0.166909132966934	pearson	1	Ttest_pvalue	Coefficient_of_eigenassay	SVD_pCMs_dplus3CT	NoPrepr	SVD	4190	T200_RCT-Tx12	N	Kept components	RCT
Drug	Monoclonal_antibody	T200_RCT	Cell_line.Tx12	Plate.99	OR1F1	0.5	0.0289120722162307	pearson	1	Ttest_pvalue	Coefficient_of_eigenassay	SVD_pCMs_dplus3CT	NoPrepr	SVD	12540	T200_RCT-Tx12	N	Kept components	RCT
Drug	Monoclonal_antibody	T200_RCT	Cell_line.Tx12	Plate.99	OR2B2	0.5	0.359181371914433	pearson	1	Ttest_pvalue	Coefficient_of_eigenassay	SVD_pCMs_dplus3CT	NoPrepr	SVD	704	T200_RCT-Tx12	N	Kept components	RCT
Drug	Monoclonal_antibody	T200_RCT	Cell_line.Tx12	Plate.99	OR2B6	0.5	-0.0819056154019871	pearson	1	Ttest_pvalue	Coefficient_of_eigenassay	SVD_pCMs_dplus3CT	NoPrepr	SVD	8476	T200_RCT-Tx12	N	Kept components	RCT
Drug	Monoclonal_antibody	T200_RCT	Cell_line.Tx12	Plate.99	OR2T8	0.5	0.0165739340509662	pearson	1	Ttest_pvalue	Coefficient_of_eigenassay	SVD_pCMs_dplus3CT	NoPrepr	SVD	13604	T200_RCT-Tx12	N	Kept components	RCT
Drug	Monoclonal_antibody	T200_RCT	Cell_line.Tx12	Plate.99	OR2W3	0.5	0.0428574941882772	pearson	1	Ttest_pvalue	Coefficient_of_eigenassay	SVD_pCMs_dplus3CT	NoPrepr	SVD	11374	T200_RCT-Tx12	N	Kept components	RCT
Drug	Monoclonal_antibody	T200_RCT	Cell_line.Tx12	Plate.99	OR51E2	0.5	-0.0220817482653622	pearson	1	Ttest_pvalue	Coefficient_of_eigenassay	SVD_pCMs_dplus3CT	NoPrepr	SVD	13095	T200_RCT-Tx12	N	Kept components	RCT
Drug	Monoclonal_antibody	T200_RCT	Cell_line.Tx12	Plate.99	OR51Q1	0.5	-0.0951505665560628	pearson	1	Ttest_pvalue	Coefficient_of_eigenassay	SVD_pCMs_dplus3CT	NoPrepr	SVD	7676	T200_RCT-Tx12	N	Kept components	RCT
Drug	Monoclonal_antibody	T200_RCT	Cell_line.Tx12	Plate.99	OR52B6	0.5	-0.0979661803457589	pearson	1	Ttest_pvalue	Coefficient_of_eigenassay	SVD_pCMs_dplus3CT	NoPrepr	SVD	7497	T200_RCT-Tx12	N	Kept components	RCT
Drug	Monoclonal_antibody	T200_RCT	Cell_line.Tx12	Plate.99	OR52D1	0.5	-0.0739747268093419	pearson	1	Ttest_pvalue	Coefficient_of_eigenassay	SVD_pCMs_dplus3CT	NoPrepr	SVD	9035	T200_RCT-Tx12	N	Kept components	RCT
Drug	Monoclonal_antibody	T200_RCT	Cell_line.Tx12	Plate.99	ORAI1	0.5	0.194716406207323	pearson	1	Ttest_pvalue	Coefficient_of_eigenassay	SVD_pCMs_dplus3CT	NoPrepr	SVD	3216	T200_RCT-Tx12	N	Kept components	RCT
Drug	Monoclonal_antibody	T200_RCT	Cell_line.Tx12	Plate.99	ORAI2	0.5	0.136320419048558	pearson	1	Ttest_pvalue	Coefficient_of_eigenassay	SVD_pCMs_dplus3CT	NoPrepr	SVD	5433	T200_RCT-Tx12	N	Kept components	RCT
Drug	Monoclonal_antibody	T200_RCT	Cell_line.Tx12	Plate.99	ORAI3	0.5	-0.000515726259779999	pearson	1	Ttest_pvalue	Coefficient_of_eigenassay	SVD_pCMs_dplus3CT	NoPrepr	SVD	15255	T200_RCT-Tx12	N	Kept components	RCT
Drug	Monoclonal_antibody	T200_RCT	Cell_line.Tx12	Plate.99	ORC1	0.5	0.121619929341148	pearson	1	Ttest_pvalue	Coefficient_of_eigenassay	SVD_pCMs_dplus3CT	NoPrepr	SVD	6178	T200_RCT-Tx12	N	Kept components	RCT
Drug	Monoclonal_antibody	T200_RCT	Cell_line.Tx12	Plate.99	ORC2	0.5	-0.203674850279981	pearson	1	Ttest_pvalue	Coefficient_of_eigenassay	SVD_pCMs_dplus3CT	NoPrepr	SVD	2926	T200_RCT-Tx12	N	Kept components	RCT
Drug	Monoclonal_antibody	T200_RCT	Cell_line.Tx12	Plate.99	ORC3	0.5	-0.0389926220182021	pearson	1	Ttest_pvalue	Coefficient_of_eigenassay	SVD_pCMs_dplus3CT	NoPrepr	SVD	11686	T200_RCT-Tx12	N	Kept components	RCT
Drug	Monoclonal_antibody	T200_RCT	Cell_line.Tx12	Plate.99	ORC4	0.5	0.199739960223406	pearson	1	Ttest_pvalue	Coefficient_of_eigenassay	SVD_pCMs_dplus3CT	NoPrepr	SVD	3053	T200_RCT-Tx12	N	Kept components	RCT
Drug	Monoclonal_antibody	T200_RCT	Cell_line.Tx12	Plate.99	ORC5	0.5	0.104424543054163	pearson	1	Ttest_pvalue	Coefficient_of_eigenassay	SVD_pCMs_dplus3CT	NoPrepr	SVD	7122	T200_RCT-Tx12	N	Kept components	RCT
Drug	Monoclonal_antibody	T200_RCT	Cell_line.Tx12	Plate.99	ORC6	0.5	-0.329215848475305	pearson	1	Ttest_pvalue	Coefficient_of_eigenassay	SVD_pCMs_dplus3CT	NoPrepr	SVD	946	T200_RCT-Tx12	N	Kept components	RCT
Drug	Monoclonal_antibody	T200_RCT	Cell_line.Tx12	Plate.99	ORMDL1	0.5	0.00983088560702592	pearson	1	Ttest_pvalue	Coefficient_of_eigenassay	SVD_pCMs_dplus3CT	NoPrepr	SVD	14244	T200_RCT-Tx12	N	Kept components	RCT
Drug	Monoclonal_antibody	T200_RCT	Cell_line.Tx12	Plate.99	ORMDL2	0.5	-0.315513172189392	pearson	1	Ttest_pvalue	Coefficient_of_eigenassay	SVD_pCMs_dplus3CT	NoPrepr	SVD	1071	T200_RCT-Tx12	N	Kept components	RCT
Drug	Monoclonal_antibody	T200_RCT	Cell_line.Tx12	Plate.99	ORMDL3	0.5	0.101196512010937	pearson	1	Ttest_pvalue	Coefficient_of_eigenassay	SVD_pCMs_dplus3CT	NoPrepr	SVD	7314	T200_RCT-Tx12	N	Kept components	RCT
Drug	Monoclonal_antibody	T200_RCT	Cell_line.Tx12	Plate.99	OS9	0.5	-0.102055942226483	pearson	1	Ttest_pvalue	Coefficient_of_eigenassay	SVD_pCMs_dplus3CT	NoPrepr	SVD	7265	T200_RCT-Tx12	N	Kept components	RCT
Drug	Monoclonal_antibody	T200_RCT	Cell_line.Tx12	Plate.99	OSBP	0.5	-0.150763427437758	pearson	1	Ttest_pvalue	Coefficient_of_eigenassay	SVD_pCMs_dplus3CT	NoPrepr	SVD	4774	T200_RCT-Tx12	N	Kept components	RCT
Drug	Monoclonal_antibody	T200_RCT	Cell_line.Tx12	Plate.99	OSBP2	0.5	0.0672655192234418	pearson	1	Ttest_pvalue	Coefficient_of_eigenassay	SVD_pCMs_dplus3CT	NoPrepr	SVD	9518	T200_RCT-Tx12	N	Kept components	RCT
Drug	Monoclonal_antibody	T200_RCT	Cell_line.Tx12	Plate.99	OSBPL10	0.5	-0.0938867126173186	pearson	1	Ttest_pvalue	Coefficient_of_eigenassay	SVD_pCMs_dplus3CT	NoPrepr	SVD	7758	T200_RCT-Tx12	N	Kept components	RCT
Drug	Monoclonal_antibody	T200_RCT	Cell_line.Tx12	Plate.99	OSBPL11	0.5	-0.0256977139599239	pearson	1	Ttest_pvalue	Coefficient_of_eigenassay	SVD_pCMs_dplus3CT	NoPrepr	SVD	12803	T200_RCT-Tx12	N	Kept components	RCT
Drug	Monoclonal_antibody	T200_RCT	Cell_line.Tx12	Plate.99	OSBPL1A	0.5	-0.0557989670436752	pearson	1	Ttest_pvalue	Coefficient_of_eigenassay	SVD_pCMs_dplus3CT	NoPrepr	SVD	10384	T200_RCT-Tx12	N	Kept components	RCT
Drug	Monoclonal_antibody	T200_RCT	Cell_line.Tx12	Plate.99	OSBPL2	0.5	-0.149383927280251	pearson	1	Ttest_pvalue	Coefficient_of_eigenassay	SVD_pCMs_dplus3CT	NoPrepr	SVD	4835	T200_RCT-Tx12	N	Kept components	RCT
Drug	Monoclonal_antibody	T200_RCT	Cell_line.Tx12	Plate.99	OSBPL3	0.5	-0.0806369229353111	pearson	1	Ttest_pvalue	Coefficient_of_eigenassay	SVD_pCMs_dplus3CT	NoPrepr	SVD	8571	T200_RCT-Tx12	N	Kept components	RCT
Drug	Monoclonal_antibody	T200_RCT	Cell_line.Tx12	Plate.99	OSBPL5	0.5	0.0575304153308191	pearson	1	Ttest_pvalue	Coefficient_of_eigenassay	SVD_pCMs_dplus3CT	NoPrepr	SVD	10266	T200_RCT-Tx12	N	Kept components	RCT
Drug	Monoclonal_antibody	T200_RCT	Cell_line.Tx12	Plate.99	OSBPL6	0.5	-0.238255406954898	pearson	1	Ttest_pvalue	Coefficient_of_eigenassay	SVD_pCMs_dplus3CT	NoPrepr	SVD	2114	T200_RCT-Tx12	N	Kept components	RCT
Drug	Monoclonal_antibody	T200_RCT	Cell_line.Tx12	Plate.99	OSBPL7	0.5	-0.116484457278778	pearson	1	Ttest_pvalue	Coefficient_of_eigenassay	SVD_pCMs_dplus3CT	NoPrepr	SVD	6449	T200_RCT-Tx12	N	Kept components	RCT
Drug	Monoclonal_antibody	T200_RCT	Cell_line.Tx12	Plate.99	OSBPL8	0.5	-0.0872664214673081	pearson	1	Ttest_pvalue	Coefficient_of_eigenassay	SVD_pCMs_dplus3CT	NoPrepr	SVD	8152	T200_RCT-Tx12	N	Kept components	RCT
Drug	Monoclonal_antibody	T200_RCT	Cell_line.Tx12	Plate.99	OSBPL9	0.5	0.0140751013394756	pearson	1	Ttest_pvalue	Coefficient_of_eigenassay	SVD_pCMs_dplus3CT	NoPrepr	SVD	13851	T200_RCT-Tx12	N	Kept components	RCT
Drug	Monoclonal_antibody	T200_RCT	Cell_line.Tx12	Plate.99	OSCP1	0.5	-0.140102705980823	pearson	1	Ttest_pvalue	Coefficient_of_eigenassay	SVD_pCMs_dplus3CT	NoPrepr	SVD	5249	T200_RCT-Tx12	N	Kept components	RCT
Drug	Monoclonal_antibody	T200_RCT	Cell_line.Tx12	Plate.99	OSER1	0.5	0.0387714093397101	pearson	1	Ttest_pvalue	Coefficient_of_eigenassay	SVD_pCMs_dplus3CT	NoPrepr	SVD	11705	T200_RCT-Tx12	N	Kept components	RCT
Drug	Monoclonal_antibody	T200_RCT	Cell_line.Tx12	Plate.99	OSGEP	0.5	-0.046866436428092	pearson	1	Ttest_pvalue	Coefficient_of_eigenassay	SVD_pCMs_dplus3CT	NoPrepr	SVD	11058	T200_RCT-Tx12	N	Kept components	RCT
Drug	Monoclonal_antibody	T200_RCT	Cell_line.Tx12	Plate.99	OSGEPL1	0.5	0.073891761420039	pearson	1	Ttest_pvalue	Coefficient_of_eigenassay	SVD_pCMs_dplus3CT	NoPrepr	SVD	9042	T200_RCT-Tx12	N	Kept components	RCT
Drug	Monoclonal_antibody	T200_RCT	Cell_line.Tx12	Plate.99	OSGIN1	0.5	0.123196397551786	pearson	1	Ttest_pvalue	Coefficient_of_eigenassay	SVD_pCMs_dplus3CT	NoPrepr	SVD	6100	T200_RCT-Tx12	N	Kept components	RCT
Drug	Monoclonal_antibody	T200_RCT	Cell_line.Tx12	Plate.99	OSGIN2	0.5	-0.159067969531003	pearson	1	Ttest_pvalue	Coefficient_of_eigenassay	SVD_pCMs_dplus3CT	NoPrepr	SVD	4476	T200_RCT-Tx12	N	Kept components	RCT
Drug	Monoclonal_antibody	T200_RCT	Cell_line.Tx12	Plate.99	OSMR	0.5	-0.0199730872830682	pearson	1	Ttest_pvalue	Coefficient_of_eigenassay	SVD_pCMs_dplus3CT	NoPrepr	SVD	13286	T200_RCT-Tx12	N	Kept components	RCT
Drug	Monoclonal_antibody	T200_RCT	Cell_line.Tx12	Plate.99	OSR1	0.5	0.0192621032747474	pearson	1	Ttest_pvalue	Coefficient_of_eigenassay	SVD_pCMs_dplus3CT	NoPrepr	SVD	13358	T200_RCT-Tx12	N	Kept components	RCT
Drug	Monoclonal_antibody	T200_RCT	Cell_line.Tx12	Plate.99	OSR2	0.5	-0.000540028010488297	pearson	1	Ttest_pvalue	Coefficient_of_eigenassay	SVD_pCMs_dplus3CT	NoPrepr	SVD	15253	T200_RCT-Tx12	N	Kept components	RCT
Drug	Monoclonal_antibody	T200_RCT	Cell_line.Tx12	Plate.99	OST4	0.5	0.244643523782517	pearson	1	Ttest_pvalue	Coefficient_of_eigenassay	SVD_pCMs_dplus3CT	NoPrepr	SVD	1973	T200_RCT-Tx12	N	Kept components	RCT
Drug	Monoclonal_antibody	T200_RCT	Cell_line.Tx12	Plate.99	OSTC	0.5	0.122604856693509	pearson	1	Ttest_pvalue	Coefficient_of_eigenassay	SVD_pCMs_dplus3CT	NoPrepr	SVD	6118	T200_RCT-Tx12	N	Kept components	RCT
Drug	Monoclonal_antibody	T200_RCT	Cell_line.Tx12	Plate.99	OSTF1	0.5	0.0854469288217038	pearson	1	Ttest_pvalue	Coefficient_of_eigenassay	SVD_pCMs_dplus3CT	NoPrepr	SVD	8251	T200_RCT-Tx12	N	Kept components	RCT
Drug	Monoclonal_antibody	T200_RCT	Cell_line.Tx12	Plate.99	OSTM1	0.5	-0.107959867893045	pearson	1	Ttest_pvalue	Coefficient_of_eigenassay	SVD_pCMs_dplus3CT	NoPrepr	SVD	6931	T200_RCT-Tx12	N	Kept components	RCT
Drug	Monoclonal_antibody	T200_RCT	Cell_line.Tx12	Plate.99	OTOG	0.5	-0.114906535020678	pearson	1	Ttest_pvalue	Coefficient_of_eigenassay	SVD_pCMs_dplus3CT	NoPrepr	SVD	6558	T200_RCT-Tx12	N	Kept components	RCT
Drug	Monoclonal_antibody	T200_RCT	Cell_line.Tx12	Plate.99	OTOGL	0.5	0.116623642183198	pearson	1	Ttest_pvalue	Coefficient_of_eigenassay	SVD_pCMs_dplus3CT	NoPrepr	SVD	6440	T200_RCT-Tx12	N	Kept components	RCT
Drug	Monoclonal_antibody	T200_RCT	Cell_line.Tx12	Plate.99	OTOL1	0.5	0.00256918116768989	pearson	1	Ttest_pvalue	Coefficient_of_eigenassay	SVD_pCMs_dplus3CT	NoPrepr	SVD	15028	T200_RCT-Tx12	N	Kept components	RCT
Drug	Monoclonal_antibody	T200_RCT	Cell_line.Tx12	Plate.99	OTOR	0.5	-0.0231172950454064	pearson	1	Ttest_pvalue	Coefficient_of_eigenassay	SVD_pCMs_dplus3CT	NoPrepr	SVD	13014	T200_RCT-Tx12	N	Kept components	RCT
Drug	Monoclonal_antibody	T200_RCT	Cell_line.Tx12	Plate.99	OTP	0.5	0.0025820430349151	pearson	1	Ttest_pvalue	Coefficient_of_eigenassay	SVD_pCMs_dplus3CT	NoPrepr	SVD	15023	T200_RCT-Tx12	N	Kept components	RCT
Drug	Monoclonal_antibody	T200_RCT	Cell_line.Tx12	Plate.99	OTUB1	0.5	0.288380000745745	pearson	1	Ttest_pvalue	Coefficient_of_eigenassay	SVD_pCMs_dplus3CT	NoPrepr	SVD	1349	T200_RCT-Tx12	N	Kept components	RCT
Drug	Monoclonal_antibody	T200_RCT	Cell_line.Tx12	Plate.99	OTUD1	0.5	0.0757744522043692	pearson	1	Ttest_pvalue	Coefficient_of_eigenassay	SVD_pCMs_dplus3CT	NoPrepr	SVD	8908	T200_RCT-Tx12	N	Kept components	RCT
Drug	Monoclonal_antibody	T200_RCT	Cell_line.Tx12	Plate.99	OTUD3	0.5	0.169342960257588	pearson	1	Ttest_pvalue	Coefficient_of_eigenassay	SVD_pCMs_dplus3CT	NoPrepr	SVD	4102	T200_RCT-Tx12	N	Kept components	RCT
Drug	Monoclonal_antibody	T200_RCT	Cell_line.Tx12	Plate.99	OTUD4	0.5	0.0893897834313927	pearson	1	Ttest_pvalue	Coefficient_of_eigenassay	SVD_pCMs_dplus3CT	NoPrepr	SVD	8031	T200_RCT-Tx12	N	Kept components	RCT
Drug	Monoclonal_antibody	T200_RCT	Cell_line.Tx12	Plate.99	OTUD5	0.5	0.0791233380730833	pearson	1	Ttest_pvalue	Coefficient_of_eigenassay	SVD_pCMs_dplus3CT	NoPrepr	SVD	8679	T200_RCT-Tx12	N	Kept components	RCT
Drug	Monoclonal_antibody	T200_RCT	Cell_line.Tx12	Plate.99	OTUD6B	0.5	0.0186226500341147	pearson	1	Ttest_pvalue	Coefficient_of_eigenassay	SVD_pCMs_dplus3CT	NoPrepr	SVD	13415	T200_RCT-Tx12	N	Kept components	RCT
Drug	Monoclonal_antibody	T200_RCT	Cell_line.Tx12	Plate.99	OTUD7B	0.5	-0.0494491602895334	pearson	1	Ttest_pvalue	Coefficient_of_eigenassay	SVD_pCMs_dplus3CT	NoPrepr	SVD	10847	T200_RCT-Tx12	N	Kept components	RCT
Drug	Monoclonal_antibody	T200_RCT	Cell_line.Tx12	Plate.99	OTULIN	0.5	-0.0415010164375451	pearson	1	Ttest_pvalue	Coefficient_of_eigenassay	SVD_pCMs_dplus3CT	NoPrepr	SVD	11486	T200_RCT-Tx12	N	Kept components	RCT
Drug	Monoclonal_antibody	T200_RCT	Cell_line.Tx12	Plate.99	OTULINL	0.5	0.0476267563945214	pearson	1	Ttest_pvalue	Coefficient_of_eigenassay	SVD_pCMs_dplus3CT	NoPrepr	SVD	10980	T200_RCT-Tx12	N	Kept components	RCT
Drug	Monoclonal_antibody	T200_RCT	Cell_line.Tx12	Plate.99	OTX1	0.5	0.0263624605754794	pearson	1	Ttest_pvalue	Coefficient_of_eigenassay	SVD_pCMs_dplus3CT	NoPrepr	SVD	12742	T200_RCT-Tx12	N	Kept components	RCT
Drug	Monoclonal_antibody	T200_RCT	Cell_line.Tx12	Plate.99	OTX2	0.5	0.0220373118907956	pearson	1	Ttest_pvalue	Coefficient_of_eigenassay	SVD_pCMs_dplus3CT	NoPrepr	SVD	13103	T200_RCT-Tx12	N	Kept components	RCT
Drug	Monoclonal_antibody	T200_RCT	Cell_line.Tx12	Plate.99	OVCA2	0.5	0.138156419316358	pearson	1	Ttest_pvalue	Coefficient_of_eigenassay	SVD_pCMs_dplus3CT	NoPrepr	SVD	5345	T200_RCT-Tx12	N	Kept components	RCT
Drug	Monoclonal_antibody	T200_RCT	Cell_line.Tx12	Plate.99	OVCH1	0.5	-0.0114008070704028	pearson	1	Ttest_pvalue	Coefficient_of_eigenassay	SVD_pCMs_dplus3CT	NoPrepr	SVD	14101	T200_RCT-Tx12	N	Kept components	RCT
Drug	Monoclonal_antibody	T200_RCT	Cell_line.Tx12	Plate.99	OVGP1	0.5	-0.209902594647359	pearson	1	Ttest_pvalue	Coefficient_of_eigenassay	SVD_pCMs_dplus3CT	NoPrepr	SVD	2754	T200_RCT-Tx12	N	Kept components	RCT
Drug	Monoclonal_antibody	T200_RCT	Cell_line.Tx12	Plate.99	OXA1L	0.5	0.0252604502101301	pearson	1	Ttest_pvalue	Coefficient_of_eigenassay	SVD_pCMs_dplus3CT	NoPrepr	SVD	12841	T200_RCT-Tx12	N	Kept components	RCT
Drug	Monoclonal_antibody	T200_RCT	Cell_line.Tx12	Plate.99	OXCT1	0.5	0.126961013622341	pearson	1	Ttest_pvalue	Coefficient_of_eigenassay	SVD_pCMs_dplus3CT	NoPrepr	SVD	5896	T200_RCT-Tx12	N	Kept components	RCT
Drug	Monoclonal_antibody	T200_RCT	Cell_line.Tx12	Plate.99	OXER1	0.5	-0.179674631409439	pearson	1	Ttest_pvalue	Coefficient_of_eigenassay	SVD_pCMs_dplus3CT	NoPrepr	SVD	3717	T200_RCT-Tx12	N	Kept components	RCT
Drug	Monoclonal_antibody	T200_RCT	Cell_line.Tx12	Plate.99	OXLD1	0.5	0.166482871937915	pearson	1	Ttest_pvalue	Coefficient_of_eigenassay	SVD_pCMs_dplus3CT	NoPrepr	SVD	4205	T200_RCT-Tx12	N	Kept components	RCT
Drug	Monoclonal_antibody	T200_RCT	Cell_line.Tx12	Plate.99	OXNAD1	0.5	0.0659013164074341	pearson	1	Ttest_pvalue	Coefficient_of_eigenassay	SVD_pCMs_dplus3CT	NoPrepr	SVD	9619	T200_RCT-Tx12	N	Kept components	RCT
Drug	Monoclonal_antibody	T200_RCT	Cell_line.Tx12	Plate.99	OXR1	0.5	-0.020072957286783	pearson	1	Ttest_pvalue	Coefficient_of_eigenassay	SVD_pCMs_dplus3CT	NoPrepr	SVD	13280	T200_RCT-Tx12	N	Kept components	RCT
Drug	Monoclonal_antibody	T200_RCT	Cell_line.Tx12	Plate.99	OXSM	0.5	0.066214807180936	pearson	1	Ttest_pvalue	Coefficient_of_eigenassay	SVD_pCMs_dplus3CT	NoPrepr	SVD	9587	T200_RCT-Tx12	N	Kept components	RCT
Drug	Monoclonal_antibody	T200_RCT	Cell_line.Tx12	Plate.99	OXSR1	0.5	-0.020537641308522	pearson	1	Ttest_pvalue	Coefficient_of_eigenassay	SVD_pCMs_dplus3CT	NoPrepr	SVD	13234	T200_RCT-Tx12	N	Kept components	RCT
Drug	Monoclonal_antibody	T200_RCT	Cell_line.Tx12	Plate.99	OXTR	0.5	-0.403786088539667	pearson	1	Ttest_pvalue	Coefficient_of_eigenassay	SVD_pCMs_dplus3CT	NoPrepr	SVD	471	T200_RCT-Tx12	N	Kept components	RCT
Drug	Monoclonal_antibody	T200_RCT	Cell_line.Tx12	Plate.99	P2RX1	0.5	-0.434209010413699	pearson	1	Ttest_pvalue	Coefficient_of_eigenassay	SVD_pCMs_dplus3CT	NoPrepr	SVD	368	T200_RCT-Tx12	N	Kept components	RCT
Drug	Monoclonal_antibody	T200_RCT	Cell_line.Tx12	Plate.99	P2RX2	0.5	0.0678176010073455	pearson	1	Ttest_pvalue	Coefficient_of_eigenassay	SVD_pCMs_dplus3CT	NoPrepr	SVD	9473	T200_RCT-Tx12	N	Kept components	RCT
Drug	Monoclonal_antibody	T200_RCT	Cell_line.Tx12	Plate.99	P2RX3	0.5	0.00300434572259707	pearson	1	Ttest_pvalue	Coefficient_of_eigenassay	SVD_pCMs_dplus3CT	NoPrepr	SVD	14966	T200_RCT-Tx12	N	Kept components	RCT
Drug	Monoclonal_antibody	T200_RCT	Cell_line.Tx12	Plate.99	P2RX4	0.5	-0.20350294839606	pearson	1	Ttest_pvalue	Coefficient_of_eigenassay	SVD_pCMs_dplus3CT	NoPrepr	SVD	2932	T200_RCT-Tx12	N	Kept components	RCT
Drug	Monoclonal_antibody	T200_RCT	Cell_line.Tx12	Plate.99	P2RX5	0.5	0.00326502097368695	pearson	1	Ttest_pvalue	Coefficient_of_eigenassay	SVD_pCMs_dplus3CT	NoPrepr	SVD	14930	T200_RCT-Tx12	N	Kept components	RCT
Drug	Monoclonal_antibody	T200_RCT	Cell_line.Tx12	Plate.99	P2RX6	0.5	-0.0594125967925897	pearson	1	Ttest_pvalue	Coefficient_of_eigenassay	SVD_pCMs_dplus3CT	NoPrepr	SVD	10119	T200_RCT-Tx12	N	Kept components	RCT
Drug	Monoclonal_antibody	T200_RCT	Cell_line.Tx12	Plate.99	P2RX7	0.5	0.0661388343025483	pearson	1	Ttest_pvalue	Coefficient_of_eigenassay	SVD_pCMs_dplus3CT	NoPrepr	SVD	9594	T200_RCT-Tx12	N	Kept components	RCT
Drug	Monoclonal_antibody	T200_RCT	Cell_line.Tx12	Plate.99	P2RY1	0.5	0.0688441545617639	pearson	1	Ttest_pvalue	Coefficient_of_eigenassay	SVD_pCMs_dplus3CT	NoPrepr	SVD	9404	T200_RCT-Tx12	N	Kept components	RCT
Drug	Monoclonal_antibody	T200_RCT	Cell_line.Tx12	Plate.99	P2RY11	0.5	-0.155481543996584	pearson	1	Ttest_pvalue	Coefficient_of_eigenassay	SVD_pCMs_dplus3CT	NoPrepr	SVD	4623	T200_RCT-Tx12	N	Kept components	RCT
Drug	Monoclonal_antibody	T200_RCT	Cell_line.Tx12	Plate.99	P2RY13	0.5	-0.0475778503882484	pearson	1	Ttest_pvalue	Coefficient_of_eigenassay	SVD_pCMs_dplus3CT	NoPrepr	SVD	10987	T200_RCT-Tx12	N	Kept components	RCT
Drug	Monoclonal_antibody	T200_RCT	Cell_line.Tx12	Plate.99	P2RY14	0.5	0.198841049203061	pearson	1	Ttest_pvalue	Coefficient_of_eigenassay	SVD_pCMs_dplus3CT	NoPrepr	SVD	3079	T200_RCT-Tx12	N	Kept components	RCT
Drug	Monoclonal_antibody	T200_RCT	Cell_line.Tx12	Plate.99	P2RY2	0.5	-0.0759220154656715	pearson	1	Ttest_pvalue	Coefficient_of_eigenassay	SVD_pCMs_dplus3CT	NoPrepr	SVD	8891	T200_RCT-Tx12	N	Kept components	RCT
Drug	Monoclonal_antibody	T200_RCT	Cell_line.Tx12	Plate.99	P2RY6	0.5	-0.151008018475733	pearson	1	Ttest_pvalue	Coefficient_of_eigenassay	SVD_pCMs_dplus3CT	NoPrepr	SVD	4766	T200_RCT-Tx12	N	Kept components	RCT
Drug	Monoclonal_antibody	T200_RCT	Cell_line.Tx12	Plate.99	P3H1	0.5	-0.11991800787239	pearson	1	Ttest_pvalue	Coefficient_of_eigenassay	SVD_pCMs_dplus3CT	NoPrepr	SVD	6257	T200_RCT-Tx12	N	Kept components	RCT
Drug	Monoclonal_antibody	T200_RCT	Cell_line.Tx12	Plate.99	P3H2	0.5	-0.206742204144176	pearson	1	Ttest_pvalue	Coefficient_of_eigenassay	SVD_pCMs_dplus3CT	NoPrepr	SVD	2845	T200_RCT-Tx12	N	Kept components	RCT
Drug	Monoclonal_antibody	T200_RCT	Cell_line.Tx12	Plate.99	P3H3	0.5	-0.0505769242021462	pearson	1	Ttest_pvalue	Coefficient_of_eigenassay	SVD_pCMs_dplus3CT	NoPrepr	SVD	10762	T200_RCT-Tx12	N	Kept components	RCT
Drug	Monoclonal_antibody	T200_RCT	Cell_line.Tx12	Plate.99	P3H4	0.5	0.116421977337053	pearson	1	Ttest_pvalue	Coefficient_of_eigenassay	SVD_pCMs_dplus3CT	NoPrepr	SVD	6455	T200_RCT-Tx12	N	Kept components	RCT
Drug	Monoclonal_antibody	T200_RCT	Cell_line.Tx12	Plate.99	P4HA1	0.5	-0.334745812879305	pearson	1	Ttest_pvalue	Coefficient_of_eigenassay	SVD_pCMs_dplus3CT	NoPrepr	SVD	895	T200_RCT-Tx12	N	Kept components	RCT
Drug	Monoclonal_antibody	T200_RCT	Cell_line.Tx12	Plate.99	P4HA2	0.5	-0.202788165181741	pearson	1	Ttest_pvalue	Coefficient_of_eigenassay	SVD_pCMs_dplus3CT	NoPrepr	SVD	2950	T200_RCT-Tx12	N	Kept components	RCT
Drug	Monoclonal_antibody	T200_RCT	Cell_line.Tx12	Plate.99	P4HA3	0.5	-0.315397917073403	pearson	1	Ttest_pvalue	Coefficient_of_eigenassay	SVD_pCMs_dplus3CT	NoPrepr	SVD	1073	T200_RCT-Tx12	N	Kept components	RCT
Drug	Monoclonal_antibody	T200_RCT	Cell_line.Tx12	Plate.99	P4HB	0.5	-0.0115606058277241	pearson	1	Ttest_pvalue	Coefficient_of_eigenassay	SVD_pCMs_dplus3CT	NoPrepr	SVD	14082	T200_RCT-Tx12	N	Kept components	RCT
Drug	Monoclonal_antibody	T200_RCT	Cell_line.Tx12	Plate.99	P4HTM	0.5	0.129284125323486	pearson	1	Ttest_pvalue	Coefficient_of_eigenassay	SVD_pCMs_dplus3CT	NoPrepr	SVD	5773	T200_RCT-Tx12	N	Kept components	RCT
Drug	Monoclonal_antibody	T200_RCT	Cell_line.Tx12	Plate.99	PA2G4	0.5	-0.215891911692226	pearson	1	Ttest_pvalue	Coefficient_of_eigenassay	SVD_pCMs_dplus3CT	NoPrepr	SVD	2595	T200_RCT-Tx12	N	Kept components	RCT
Drug	Monoclonal_antibody	T200_RCT	Cell_line.Tx12	Plate.99	PAAF1	0.5	0.0131154628712376	pearson	1	Ttest_pvalue	Coefficient_of_eigenassay	SVD_pCMs_dplus3CT	NoPrepr	SVD	13939	T200_RCT-Tx12	N	Kept components	RCT
Drug	Monoclonal_antibody	T200_RCT	Cell_line.Tx12	Plate.99	PABPC1	0.5	0.0271383720550963	pearson	1	Ttest_pvalue	Coefficient_of_eigenassay	SVD_pCMs_dplus3CT	NoPrepr	SVD	12670	T200_RCT-Tx12	N	Kept components	RCT
Drug	Monoclonal_antibody	T200_RCT	Cell_line.Tx12	Plate.99	PABPC1L	0.5	-0.122189166739865	pearson	1	Ttest_pvalue	Coefficient_of_eigenassay	SVD_pCMs_dplus3CT	NoPrepr	SVD	6149	T200_RCT-Tx12	N	Kept components	RCT
Drug	Monoclonal_antibody	T200_RCT	Cell_line.Tx12	Plate.99	PABPC4	0.5	0.0284650507343323	pearson	1	Ttest_pvalue	Coefficient_of_eigenassay	SVD_pCMs_dplus3CT	NoPrepr	SVD	12573	T200_RCT-Tx12	N	Kept components	RCT
Drug	Monoclonal_antibody	T200_RCT	Cell_line.Tx12	Plate.99	PABPC4L	0.5	0.00396041336717136	pearson	1	Ttest_pvalue	Coefficient_of_eigenassay	SVD_pCMs_dplus3CT	NoPrepr	SVD	14832	T200_RCT-Tx12	N	Kept components	RCT
Drug	Monoclonal_antibody	T200_RCT	Cell_line.Tx12	Plate.99	PABPC5	0.5	-0.16374255508863	pearson	1	Ttest_pvalue	Coefficient_of_eigenassay	SVD_pCMs_dplus3CT	NoPrepr	SVD	4294	T200_RCT-Tx12	N	Kept components	RCT
Drug	Monoclonal_antibody	T200_RCT	Cell_line.Tx12	Plate.99	PABPN1	0.5	0.202043196755601	pearson	1	Ttest_pvalue	Coefficient_of_eigenassay	SVD_pCMs_dplus3CT	NoPrepr	SVD	2973	T200_RCT-Tx12	N	Kept components	RCT
Drug	Monoclonal_antibody	T200_RCT	Cell_line.Tx12	Plate.99	PACRG	0.5	0.240603160171138	pearson	1	Ttest_pvalue	Coefficient_of_eigenassay	SVD_pCMs_dplus3CT	NoPrepr	SVD	2060	T200_RCT-Tx12	N	Kept components	RCT
Drug	Monoclonal_antibody	T200_RCT	Cell_line.Tx12	Plate.99	PACRGL	0.5	0.0027590822729499	pearson	1	Ttest_pvalue	Coefficient_of_eigenassay	SVD_pCMs_dplus3CT	NoPrepr	SVD	15005	T200_RCT-Tx12	N	Kept components	RCT
Drug	Monoclonal_antibody	T200_RCT	Cell_line.Tx12	Plate.99	PACS1	0.5	-0.0268865647178406	pearson	1	Ttest_pvalue	Coefficient_of_eigenassay	SVD_pCMs_dplus3CT	NoPrepr	SVD	12686	T200_RCT-Tx12	N	Kept components	RCT
Drug	Monoclonal_antibody	T200_RCT	Cell_line.Tx12	Plate.99	PACS2	0.5	-0.0200468581393567	pearson	1	Ttest_pvalue	Coefficient_of_eigenassay	SVD_pCMs_dplus3CT	NoPrepr	SVD	13282	T200_RCT-Tx12	N	Kept components	RCT
Drug	Monoclonal_antibody	T200_RCT	Cell_line.Tx12	Plate.99	PACSIN1	0.5	-0.0941579157934498	pearson	1	Ttest_pvalue	Coefficient_of_eigenassay	SVD_pCMs_dplus3CT	NoPrepr	SVD	7739	T200_RCT-Tx12	N	Kept components	RCT
Drug	Monoclonal_antibody	T200_RCT	Cell_line.Tx12	Plate.99	PACSIN2	0.5	-0.121097988993435	pearson	1	Ttest_pvalue	Coefficient_of_eigenassay	SVD_pCMs_dplus3CT	NoPrepr	SVD	6198	T200_RCT-Tx12	N	Kept components	RCT
Drug	Monoclonal_antibody	T200_RCT	Cell_line.Tx12	Plate.99	PACSIN3	0.5	-0.282345516331754	pearson	1	Ttest_pvalue	Coefficient_of_eigenassay	SVD_pCMs_dplus3CT	NoPrepr	SVD	1426	T200_RCT-Tx12	N	Kept components	RCT
Drug	Monoclonal_antibody	T200_RCT	Cell_line.Tx12	Plate.99	PADI1	0.5	-0.00406440847355834	pearson	1	Ttest_pvalue	Coefficient_of_eigenassay	SVD_pCMs_dplus3CT	NoPrepr	SVD	14815	T200_RCT-Tx12	N	Kept components	RCT
Drug	Monoclonal_antibody	T200_RCT	Cell_line.Tx12	Plate.99	PADI2	0.5	-0.136926793548064	pearson	1	Ttest_pvalue	Coefficient_of_eigenassay	SVD_pCMs_dplus3CT	NoPrepr	SVD	5406	T200_RCT-Tx12	N	Kept components	RCT
Drug	Monoclonal_antibody	T200_RCT	Cell_line.Tx12	Plate.99	PAF1	0.5	-0.0847652067569672	pearson	1	Ttest_pvalue	Coefficient_of_eigenassay	SVD_pCMs_dplus3CT	NoPrepr	SVD	8295	T200_RCT-Tx12	N	Kept components	RCT
Drug	Monoclonal_antibody	T200_RCT	Cell_line.Tx12	Plate.99	PAFAH1B1	0.5	-0.0320962163072908	pearson	1	Ttest_pvalue	Coefficient_of_eigenassay	SVD_pCMs_dplus3CT	NoPrepr	SVD	12282	T200_RCT-Tx12	N	Kept components	RCT
Drug	Monoclonal_antibody	T200_RCT	Cell_line.Tx12	Plate.99	PAFAH1B2	0.5	-0.137106656932752	pearson	1	Ttest_pvalue	Coefficient_of_eigenassay	SVD_pCMs_dplus3CT	NoPrepr	SVD	5396	T200_RCT-Tx12	N	Kept components	RCT
Drug	Monoclonal_antibody	T200_RCT	Cell_line.Tx12	Plate.99	PAFAH1B3	0.5	0.111042908147656	pearson	1	Ttest_pvalue	Coefficient_of_eigenassay	SVD_pCMs_dplus3CT	NoPrepr	SVD	6777	T200_RCT-Tx12	N	Kept components	RCT
Drug	Monoclonal_antibody	T200_RCT	Cell_line.Tx12	Plate.99	PAFAH2	0.5	-0.0991286718387204	pearson	1	Ttest_pvalue	Coefficient_of_eigenassay	SVD_pCMs_dplus3CT	NoPrepr	SVD	7432	T200_RCT-Tx12	N	Kept components	RCT
Drug	Monoclonal_antibody	T200_RCT	Cell_line.Tx12	Plate.99	PAG1	0.5	-0.0455556013951736	pearson	1	Ttest_pvalue	Coefficient_of_eigenassay	SVD_pCMs_dplus3CT	NoPrepr	SVD	11171	T200_RCT-Tx12	N	Kept components	RCT
Drug	Monoclonal_antibody	T200_RCT	Cell_line.Tx12	Plate.99	PAGE2B	0.5	-0.0722477685794854	pearson	1	Ttest_pvalue	Coefficient_of_eigenassay	SVD_pCMs_dplus3CT	NoPrepr	SVD	9163	T200_RCT-Tx12	N	Kept components	RCT
Drug	Monoclonal_antibody	T200_RCT	Cell_line.Tx12	Plate.99	PAGR1	0.5	-0.0969882966771875	pearson	1	Ttest_pvalue	Coefficient_of_eigenassay	SVD_pCMs_dplus3CT	NoPrepr	SVD	7555	T200_RCT-Tx12	N	Kept components	RCT
Drug	Monoclonal_antibody	T200_RCT	Cell_line.Tx12	Plate.99	PAICS	0.5	-0.0425961845226866	pearson	1	Ttest_pvalue	Coefficient_of_eigenassay	SVD_pCMs_dplus3CT	NoPrepr	SVD	11398	T200_RCT-Tx12	N	Kept components	RCT
Drug	Monoclonal_antibody	T200_RCT	Cell_line.Tx12	Plate.99	PAIP1	0.5	0.0148861551560173	pearson	1	Ttest_pvalue	Coefficient_of_eigenassay	SVD_pCMs_dplus3CT	NoPrepr	SVD	13765	T200_RCT-Tx12	N	Kept components	RCT
Drug	Monoclonal_antibody	T200_RCT	Cell_line.Tx12	Plate.99	PAIP2	0.5	-0.0179001545016024	pearson	1	Ttest_pvalue	Coefficient_of_eigenassay	SVD_pCMs_dplus3CT	NoPrepr	SVD	13476	T200_RCT-Tx12	N	Kept components	RCT
Drug	Monoclonal_antibody	T200_RCT	Cell_line.Tx12	Plate.99	PAIP2B	0.5	-0.0385882488257151	pearson	1	Ttest_pvalue	Coefficient_of_eigenassay	SVD_pCMs_dplus3CT	NoPrepr	SVD	11721	T200_RCT-Tx12	N	Kept components	RCT
Drug	Monoclonal_antibody	T200_RCT	Cell_line.Tx12	Plate.99	PAK1	0.5	-0.144438907436607	pearson	1	Ttest_pvalue	Coefficient_of_eigenassay	SVD_pCMs_dplus3CT	NoPrepr	SVD	5072	T200_RCT-Tx12	N	Kept components	RCT
Drug	Monoclonal_antibody	T200_RCT	Cell_line.Tx12	Plate.99	PAK1IP1	0.5	-0.238052284835874	pearson	1	Ttest_pvalue	Coefficient_of_eigenassay	SVD_pCMs_dplus3CT	NoPrepr	SVD	2122	T200_RCT-Tx12	N	Kept components	RCT
Drug	Monoclonal_antibody	T200_RCT	Cell_line.Tx12	Plate.99	PAK2	0.5	-0.134705613239979	pearson	1	Ttest_pvalue	Coefficient_of_eigenassay	SVD_pCMs_dplus3CT	NoPrepr	SVD	5512	T200_RCT-Tx12	N	Kept components	RCT
Drug	Monoclonal_antibody	T200_RCT	Cell_line.Tx12	Plate.99	PAK3	0.5	-0.0926666972472771	pearson	1	Ttest_pvalue	Coefficient_of_eigenassay	SVD_pCMs_dplus3CT	NoPrepr	SVD	7826	T200_RCT-Tx12	N	Kept components	RCT
Drug	Monoclonal_antibody	T200_RCT	Cell_line.Tx12	Plate.99	PAK4	0.5	-0.0337071040809522	pearson	1	Ttest_pvalue	Coefficient_of_eigenassay	SVD_pCMs_dplus3CT	NoPrepr	SVD	12147	T200_RCT-Tx12	N	Kept components	RCT
Drug	Monoclonal_antibody	T200_RCT	Cell_line.Tx12	Plate.99	PAK5	0.5	0.0127422207904363	pearson	1	Ttest_pvalue	Coefficient_of_eigenassay	SVD_pCMs_dplus3CT	NoPrepr	SVD	13978	T200_RCT-Tx12	N	Kept components	RCT
Drug	Monoclonal_antibody	T200_RCT	Cell_line.Tx12	Plate.99	PALB2	0.5	0.0747184371231284	pearson	1	Ttest_pvalue	Coefficient_of_eigenassay	SVD_pCMs_dplus3CT	NoPrepr	SVD	8983	T200_RCT-Tx12	N	Kept components	RCT
Drug	Monoclonal_antibody	T200_RCT	Cell_line.Tx12	Plate.99	PALD1	0.5	0.24599215678545	pearson	1	Ttest_pvalue	Coefficient_of_eigenassay	SVD_pCMs_dplus3CT	NoPrepr	SVD	1953	T200_RCT-Tx12	N	Kept components	RCT
Drug	Monoclonal_antibody	T200_RCT	Cell_line.Tx12	Plate.99	PALLD	0.5	0.059063685416193	pearson	1	Ttest_pvalue	Coefficient_of_eigenassay	SVD_pCMs_dplus3CT	NoPrepr	SVD	10139	T200_RCT-Tx12	N	Kept components	RCT
Drug	Monoclonal_antibody	T200_RCT	Cell_line.Tx12	Plate.99	PALM	0.5	0.199460846850269	pearson	1	Ttest_pvalue	Coefficient_of_eigenassay	SVD_pCMs_dplus3CT	NoPrepr	SVD	3062	T200_RCT-Tx12	N	Kept components	RCT
Drug	Monoclonal_antibody	T200_RCT	Cell_line.Tx12	Plate.99	PALM2	0.5	0.0270760676156804	pearson	1	Ttest_pvalue	Coefficient_of_eigenassay	SVD_pCMs_dplus3CT	NoPrepr	SVD	12675	T200_RCT-Tx12	N	Kept components	RCT
Drug	Monoclonal_antibody	T200_RCT	Cell_line.Tx12	Plate.99	PALM2-AKAP2	0.5	-0.148254867918324	pearson	1	Ttest_pvalue	Coefficient_of_eigenassay	SVD_pCMs_dplus3CT	NoPrepr	SVD	4892	T200_RCT-Tx12	N	Kept components	RCT
Drug	Monoclonal_antibody	T200_RCT	Cell_line.Tx12	Plate.99	PALM3	0.5	0.0300671144128302	pearson	1	Ttest_pvalue	Coefficient_of_eigenassay	SVD_pCMs_dplus3CT	NoPrepr	SVD	12443	T200_RCT-Tx12	N	Kept components	RCT
Drug	Monoclonal_antibody	T200_RCT	Cell_line.Tx12	Plate.99	PALMD	0.5	0.145285614779194	pearson	1	Ttest_pvalue	Coefficient_of_eigenassay	SVD_pCMs_dplus3CT	NoPrepr	SVD	5025	T200_RCT-Tx12	N	Kept components	RCT
Drug	Monoclonal_antibody	T200_RCT	Cell_line.Tx12	Plate.99	PAM	0.5	0.111638885285096	pearson	1	Ttest_pvalue	Coefficient_of_eigenassay	SVD_pCMs_dplus3CT	NoPrepr	SVD	6744	T200_RCT-Tx12	N	Kept components	RCT
Drug	Monoclonal_antibody	T200_RCT	Cell_line.Tx12	Plate.99	PAMR1	0.5	-0.0557578571951838	pearson	1	Ttest_pvalue	Coefficient_of_eigenassay	SVD_pCMs_dplus3CT	NoPrepr	SVD	10387	T200_RCT-Tx12	N	Kept components	RCT
Drug	Monoclonal_antibody	T200_RCT	Cell_line.Tx12	Plate.99	PAN2	0.5	-0.328606443276775	pearson	1	Ttest_pvalue	Coefficient_of_eigenassay	SVD_pCMs_dplus3CT	NoPrepr	SVD	953	T200_RCT-Tx12	N	Kept components	RCT
Drug	Monoclonal_antibody	T200_RCT	Cell_line.Tx12	Plate.99	PAN3	0.5	-0.104050258953849	pearson	1	Ttest_pvalue	Coefficient_of_eigenassay	SVD_pCMs_dplus3CT	NoPrepr	SVD	7142	T200_RCT-Tx12	N	Kept components	RCT
Drug	Monoclonal_antibody	T200_RCT	Cell_line.Tx12	Plate.99	PANK1	0.5	-0.193802925088313	pearson	1	Ttest_pvalue	Coefficient_of_eigenassay	SVD_pCMs_dplus3CT	NoPrepr	SVD	3249	T200_RCT-Tx12	N	Kept components	RCT
Drug	Monoclonal_antibody	T200_RCT	Cell_line.Tx12	Plate.99	PANK2	0.5	0.0198817355322359	pearson	1	Ttest_pvalue	Coefficient_of_eigenassay	SVD_pCMs_dplus3CT	NoPrepr	SVD	13298	T200_RCT-Tx12	N	Kept components	RCT
Drug	Monoclonal_antibody	T200_RCT	Cell_line.Tx12	Plate.99	PANK3	0.5	0.181473261366404	pearson	1	Ttest_pvalue	Coefficient_of_eigenassay	SVD_pCMs_dplus3CT	NoPrepr	SVD	3646	T200_RCT-Tx12	N	Kept components	RCT
Drug	Monoclonal_antibody	T200_RCT	Cell_line.Tx12	Plate.99	PANO1	0.5	0.0226792806095911	pearson	1	Ttest_pvalue	Coefficient_of_eigenassay	SVD_pCMs_dplus3CT	NoPrepr	SVD	13051	T200_RCT-Tx12	N	Kept components	RCT
Drug	Monoclonal_antibody	T200_RCT	Cell_line.Tx12	Plate.99	PANX1	0.5	-0.310769402659331	pearson	1	Ttest_pvalue	Coefficient_of_eigenassay	SVD_pCMs_dplus3CT	NoPrepr	SVD	1114	T200_RCT-Tx12	N	Kept components	RCT
Drug	Monoclonal_antibody	T200_RCT	Cell_line.Tx12	Plate.99	PANX2	0.5	0.0405915382331862	pearson	1	Ttest_pvalue	Coefficient_of_eigenassay	SVD_pCMs_dplus3CT	NoPrepr	SVD	11562	T200_RCT-Tx12	N	Kept components	RCT
Drug	Monoclonal_antibody	T200_RCT	Cell_line.Tx12	Plate.99	PAOX	0.5	0.0270673482023561	pearson	1	Ttest_pvalue	Coefficient_of_eigenassay	SVD_pCMs_dplus3CT	NoPrepr	SVD	12676	T200_RCT-Tx12	N	Kept components	RCT
Drug	Monoclonal_antibody	T200_RCT	Cell_line.Tx12	Plate.99	PAPLN	0.5	0.0202849528291591	pearson	1	Ttest_pvalue	Coefficient_of_eigenassay	SVD_pCMs_dplus3CT	NoPrepr	SVD	13262	T200_RCT-Tx12	N	Kept components	RCT
Drug	Monoclonal_antibody	T200_RCT	Cell_line.Tx12	Plate.99	PAPOLA	0.5	-0.0854687048923482	pearson	1	Ttest_pvalue	Coefficient_of_eigenassay	SVD_pCMs_dplus3CT	NoPrepr	SVD	8248	T200_RCT-Tx12	N	Kept components	RCT
Drug	Monoclonal_antibody	T200_RCT	Cell_line.Tx12	Plate.99	PAPOLB	0.5	0.111734019114342	pearson	1	Ttest_pvalue	Coefficient_of_eigenassay	SVD_pCMs_dplus3CT	NoPrepr	SVD	6739	T200_RCT-Tx12	N	Kept components	RCT
Drug	Monoclonal_antibody	T200_RCT	Cell_line.Tx12	Plate.99	PAPOLG	0.5	0.135006312812864	pearson	1	Ttest_pvalue	Coefficient_of_eigenassay	SVD_pCMs_dplus3CT	NoPrepr	SVD	5495	T200_RCT-Tx12	N	Kept components	RCT
Drug	Monoclonal_antibody	T200_RCT	Cell_line.Tx12	Plate.99	PAPPA	0.5	-0.0119802638707756	pearson	1	Ttest_pvalue	Coefficient_of_eigenassay	SVD_pCMs_dplus3CT	NoPrepr	SVD	14045	T200_RCT-Tx12	N	Kept components	RCT
Drug	Monoclonal_antibody	T200_RCT	Cell_line.Tx12	Plate.99	PAPPA2	0.5	-1.12578755812769	pearson	1	Ttest_pvalue	Coefficient_of_eigenassay	SVD_pCMs_dplus3CT	NoPrepr	SVD	5	T200_RCT-Tx12	N	Kept components	RCT
Drug	Monoclonal_antibody	T200_RCT	Cell_line.Tx12	Plate.99	PAPSS1	0.5	0.0823381179565811	pearson	1	Ttest_pvalue	Coefficient_of_eigenassay	SVD_pCMs_dplus3CT	NoPrepr	SVD	8448	T200_RCT-Tx12	N	Kept components	RCT
Drug	Monoclonal_antibody	T200_RCT	Cell_line.Tx12	Plate.99	PAPSS2	0.5	-0.0501628516369397	pearson	1	Ttest_pvalue	Coefficient_of_eigenassay	SVD_pCMs_dplus3CT	NoPrepr	SVD	10801	T200_RCT-Tx12	N	Kept components	RCT
Drug	Monoclonal_antibody	T200_RCT	Cell_line.Tx12	Plate.99	PAQR3	0.5	-0.0655076660111607	pearson	1	Ttest_pvalue	Coefficient_of_eigenassay	SVD_pCMs_dplus3CT	NoPrepr	SVD	9650	T200_RCT-Tx12	N	Kept components	RCT
Drug	Monoclonal_antibody	T200_RCT	Cell_line.Tx12	Plate.99	PAQR4	0.5	-0.00242235958436596	pearson	1	Ttest_pvalue	Coefficient_of_eigenassay	SVD_pCMs_dplus3CT	NoPrepr	SVD	15048	T200_RCT-Tx12	N	Kept components	RCT
Drug	Monoclonal_antibody	T200_RCT	Cell_line.Tx12	Plate.99	PAQR5	0.5	-0.0971668076842939	pearson	1	Ttest_pvalue	Coefficient_of_eigenassay	SVD_pCMs_dplus3CT	NoPrepr	SVD	7546	T200_RCT-Tx12	N	Kept components	RCT
Drug	Monoclonal_antibody	T200_RCT	Cell_line.Tx12	Plate.99	PAQR6	0.5	-0.00204875935066574	pearson	1	Ttest_pvalue	Coefficient_of_eigenassay	SVD_pCMs_dplus3CT	NoPrepr	SVD	15083	T200_RCT-Tx12	N	Kept components	RCT
Drug	Monoclonal_antibody	T200_RCT	Cell_line.Tx12	Plate.99	PAQR7	0.5	-0.0743664947640472	pearson	1	Ttest_pvalue	Coefficient_of_eigenassay	SVD_pCMs_dplus3CT	NoPrepr	SVD	9008	T200_RCT-Tx12	N	Kept components	RCT
Drug	Monoclonal_antibody	T200_RCT	Cell_line.Tx12	Plate.99	PAQR8	0.5	0.139386122398699	pearson	1	Ttest_pvalue	Coefficient_of_eigenassay	SVD_pCMs_dplus3CT	NoPrepr	SVD	5281	T200_RCT-Tx12	N	Kept components	RCT
Drug	Monoclonal_antibody	T200_RCT	Cell_line.Tx12	Plate.99	PARD3	0.5	0.0787202060058711	pearson	1	Ttest_pvalue	Coefficient_of_eigenassay	SVD_pCMs_dplus3CT	NoPrepr	SVD	8713	T200_RCT-Tx12	N	Kept components	RCT
Drug	Monoclonal_antibody	T200_RCT	Cell_line.Tx12	Plate.99	PARD3B	0.5	0.337776551539689	pearson	1	Ttest_pvalue	Coefficient_of_eigenassay	SVD_pCMs_dplus3CT	NoPrepr	SVD	862	T200_RCT-Tx12	N	Kept components	RCT
Drug	Monoclonal_antibody	T200_RCT	Cell_line.Tx12	Plate.99	PARD6A	0.5	0.051946752730192	pearson	1	Ttest_pvalue	Coefficient_of_eigenassay	SVD_pCMs_dplus3CT	NoPrepr	SVD	10661	T200_RCT-Tx12	N	Kept components	RCT
Drug	Monoclonal_antibody	T200_RCT	Cell_line.Tx12	Plate.99	PARD6B	0.5	-0.0890098301256109	pearson	1	Ttest_pvalue	Coefficient_of_eigenassay	SVD_pCMs_dplus3CT	NoPrepr	SVD	8053	T200_RCT-Tx12	N	Kept components	RCT
Drug	Monoclonal_antibody	T200_RCT	Cell_line.Tx12	Plate.99	PARD6G	0.5	0.105921077421048	pearson	1	Ttest_pvalue	Coefficient_of_eigenassay	SVD_pCMs_dplus3CT	NoPrepr	SVD	7046	T200_RCT-Tx12	N	Kept components	RCT
Drug	Monoclonal_antibody	T200_RCT	Cell_line.Tx12	Plate.99	PARG	0.5	0.00203399301433367	pearson	1	Ttest_pvalue	Coefficient_of_eigenassay	SVD_pCMs_dplus3CT	NoPrepr	SVD	15086	T200_RCT-Tx12	N	Kept components	RCT
Drug	Monoclonal_antibody	T200_RCT	Cell_line.Tx12	Plate.99	PARK7	0.5	-0.122534678966781	pearson	1	Ttest_pvalue	Coefficient_of_eigenassay	SVD_pCMs_dplus3CT	NoPrepr	SVD	6123	T200_RCT-Tx12	N	Kept components	RCT
Drug	Monoclonal_antibody	T200_RCT	Cell_line.Tx12	Plate.99	PARL	0.5	-0.00200147983424917	pearson	1	Ttest_pvalue	Coefficient_of_eigenassay	SVD_pCMs_dplus3CT	NoPrepr	SVD	15092	T200_RCT-Tx12	N	Kept components	RCT
Drug	Monoclonal_antibody	T200_RCT	Cell_line.Tx12	Plate.99	PARM1	0.5	0.003463004295415	pearson	1	Ttest_pvalue	Coefficient_of_eigenassay	SVD_pCMs_dplus3CT	NoPrepr	SVD	14905	T200_RCT-Tx12	N	Kept components	RCT
Drug	Monoclonal_antibody	T200_RCT	Cell_line.Tx12	Plate.99	PARP1	0.5	0.072755562221836	pearson	1	Ttest_pvalue	Coefficient_of_eigenassay	SVD_pCMs_dplus3CT	NoPrepr	SVD	9126	T200_RCT-Tx12	N	Kept components	RCT
Drug	Monoclonal_antibody	T200_RCT	Cell_line.Tx12	Plate.99	PARP10	0.5	0.00520411463680361	pearson	1	Ttest_pvalue	Coefficient_of_eigenassay	SVD_pCMs_dplus3CT	NoPrepr	SVD	14701	T200_RCT-Tx12	N	Kept components	RCT
Drug	Monoclonal_antibody	T200_RCT	Cell_line.Tx12	Plate.99	PARP11	0.5	0.225618385189002	pearson	1	Ttest_pvalue	Coefficient_of_eigenassay	SVD_pCMs_dplus3CT	NoPrepr	SVD	2371	T200_RCT-Tx12	N	Kept components	RCT
Drug	Monoclonal_antibody	T200_RCT	Cell_line.Tx12	Plate.99	PARP12	0.5	-0.0619349787173299	pearson	1	Ttest_pvalue	Coefficient_of_eigenassay	SVD_pCMs_dplus3CT	NoPrepr	SVD	9923	T200_RCT-Tx12	N	Kept components	RCT
Drug	Monoclonal_antibody	T200_RCT	Cell_line.Tx12	Plate.99	PARP14	0.5	-0.484141079588276	pearson	1	Ttest_pvalue	Coefficient_of_eigenassay	SVD_pCMs_dplus3CT	NoPrepr	SVD	237	T200_RCT-Tx12	N	Kept components	RCT
Drug	Monoclonal_antibody	T200_RCT	Cell_line.Tx12	Plate.99	PARP16	0.5	0.293181693406815	pearson	1	Ttest_pvalue	Coefficient_of_eigenassay	SVD_pCMs_dplus3CT	NoPrepr	SVD	1283	T200_RCT-Tx12	N	Kept components	RCT
Drug	Monoclonal_antibody	T200_RCT	Cell_line.Tx12	Plate.99	PARP2	0.5	-0.209636063377706	pearson	1	Ttest_pvalue	Coefficient_of_eigenassay	SVD_pCMs_dplus3CT	NoPrepr	SVD	2760	T200_RCT-Tx12	N	Kept components	RCT
Drug	Monoclonal_antibody	T200_RCT	Cell_line.Tx12	Plate.99	PARP3	0.5	-0.193277624392436	pearson	1	Ttest_pvalue	Coefficient_of_eigenassay	SVD_pCMs_dplus3CT	NoPrepr	SVD	3266	T200_RCT-Tx12	N	Kept components	RCT
Drug	Monoclonal_antibody	T200_RCT	Cell_line.Tx12	Plate.99	PARP4	0.5	-0.0420311744756873	pearson	1	Ttest_pvalue	Coefficient_of_eigenassay	SVD_pCMs_dplus3CT	NoPrepr	SVD	11436	T200_RCT-Tx12	N	Kept components	RCT
Drug	Monoclonal_antibody	T200_RCT	Cell_line.Tx12	Plate.99	PARP6	0.5	0.211277343482224	pearson	1	Ttest_pvalue	Coefficient_of_eigenassay	SVD_pCMs_dplus3CT	NoPrepr	SVD	2716	T200_RCT-Tx12	N	Kept components	RCT
Drug	Monoclonal_antibody	T200_RCT	Cell_line.Tx12	Plate.99	PARP8	0.5	0.0021683146466953	pearson	1	Ttest_pvalue	Coefficient_of_eigenassay	SVD_pCMs_dplus3CT	NoPrepr	SVD	15071	T200_RCT-Tx12	N	Kept components	RCT
Drug	Monoclonal_antibody	T200_RCT	Cell_line.Tx12	Plate.99	PARP9	0.5	-0.210005909192235	pearson	1	Ttest_pvalue	Coefficient_of_eigenassay	SVD_pCMs_dplus3CT	NoPrepr	SVD	2750	T200_RCT-Tx12	N	Kept components	RCT
Drug	Monoclonal_antibody	T200_RCT	Cell_line.Tx12	Plate.99	PARPBP	0.5	-0.0182937348341479	pearson	1	Ttest_pvalue	Coefficient_of_eigenassay	SVD_pCMs_dplus3CT	NoPrepr	SVD	13444	T200_RCT-Tx12	N	Kept components	RCT
Drug	Monoclonal_antibody	T200_RCT	Cell_line.Tx12	Plate.99	PARS2	0.5	-0.124107304682595	pearson	1	Ttest_pvalue	Coefficient_of_eigenassay	SVD_pCMs_dplus3CT	NoPrepr	SVD	6049	T200_RCT-Tx12	N	Kept components	RCT
Drug	Monoclonal_antibody	T200_RCT	Cell_line.Tx12	Plate.99	PARVA	0.5	-0.00754816520243566	pearson	1	Ttest_pvalue	Coefficient_of_eigenassay	SVD_pCMs_dplus3CT	NoPrepr	SVD	14487	T200_RCT-Tx12	N	Kept components	RCT
Drug	Monoclonal_antibody	T200_RCT	Cell_line.Tx12	Plate.99	PARVB	0.5	0.0194806625509886	pearson	1	Ttest_pvalue	Coefficient_of_eigenassay	SVD_pCMs_dplus3CT	NoPrepr	SVD	13336	T200_RCT-Tx12	N	Kept components	RCT
Drug	Monoclonal_antibody	T200_RCT	Cell_line.Tx12	Plate.99	PARVG	0.5	-0.143640251045893	pearson	1	Ttest_pvalue	Coefficient_of_eigenassay	SVD_pCMs_dplus3CT	NoPrepr	SVD	5110	T200_RCT-Tx12	N	Kept components	RCT
Drug	Monoclonal_antibody	T200_RCT	Cell_line.Tx12	Plate.99	PASK	0.5	0.133822683511074	pearson	1	Ttest_pvalue	Coefficient_of_eigenassay	SVD_pCMs_dplus3CT	NoPrepr	SVD	5559	T200_RCT-Tx12	N	Kept components	RCT
Drug	Monoclonal_antibody	T200_RCT	Cell_line.Tx12	Plate.99	PATE1	0.5	0.020324455496894	pearson	1	Ttest_pvalue	Coefficient_of_eigenassay	SVD_pCMs_dplus3CT	NoPrepr	SVD	13254	T200_RCT-Tx12	N	Kept components	RCT
Drug	Monoclonal_antibody	T200_RCT	Cell_line.Tx12	Plate.99	PATE2	0.5	0.0299497152950983	pearson	1	Ttest_pvalue	Coefficient_of_eigenassay	SVD_pCMs_dplus3CT	NoPrepr	SVD	12450	T200_RCT-Tx12	N	Kept components	RCT
Drug	Monoclonal_antibody	T200_RCT	Cell_line.Tx12	Plate.99	PATE3	0.5	-0.00376253986613798	pearson	1	Ttest_pvalue	Coefficient_of_eigenassay	SVD_pCMs_dplus3CT	NoPrepr	SVD	14865	T200_RCT-Tx12	N	Kept components	RCT
Drug	Monoclonal_antibody	T200_RCT	Cell_line.Tx12	Plate.99	PATE4	0.5	0.0364771756806441	pearson	1	Ttest_pvalue	Coefficient_of_eigenassay	SVD_pCMs_dplus3CT	NoPrepr	SVD	11916	T200_RCT-Tx12	N	Kept components	RCT
Drug	Monoclonal_antibody	T200_RCT	Cell_line.Tx12	Plate.99	PATJ	0.5	0.433246163760219	pearson	1	Ttest_pvalue	Coefficient_of_eigenassay	SVD_pCMs_dplus3CT	NoPrepr	SVD	371	T200_RCT-Tx12	N	Kept components	RCT
Drug	Monoclonal_antibody	T200_RCT	Cell_line.Tx12	Plate.99	PATL1	0.5	-0.00709600527016955	pearson	1	Ttest_pvalue	Coefficient_of_eigenassay	SVD_pCMs_dplus3CT	NoPrepr	SVD	14526	T200_RCT-Tx12	N	Kept components	RCT
Drug	Monoclonal_antibody	T200_RCT	Cell_line.Tx12	Plate.99	PATL2	0.5	-0.00788499085082824	pearson	1	Ttest_pvalue	Coefficient_of_eigenassay	SVD_pCMs_dplus3CT	NoPrepr	SVD	14449	T200_RCT-Tx12	N	Kept components	RCT
Drug	Monoclonal_antibody	T200_RCT	Cell_line.Tx12	Plate.99	PATZ1	0.5	0.160891082935553	pearson	1	Ttest_pvalue	Coefficient_of_eigenassay	SVD_pCMs_dplus3CT	NoPrepr	SVD	4402	T200_RCT-Tx12	N	Kept components	RCT
Drug	Monoclonal_antibody	T200_RCT	Cell_line.Tx12	Plate.99	PAWR	0.5	-0.0531374850397413	pearson	1	Ttest_pvalue	Coefficient_of_eigenassay	SVD_pCMs_dplus3CT	NoPrepr	SVD	10577	T200_RCT-Tx12	N	Kept components	RCT
Drug	Monoclonal_antibody	T200_RCT	Cell_line.Tx12	Plate.99	PAX2	0.5	-0.096212999696169	pearson	1	Ttest_pvalue	Coefficient_of_eigenassay	SVD_pCMs_dplus3CT	NoPrepr	SVD	7608	T200_RCT-Tx12	N	Kept components	RCT
Drug	Monoclonal_antibody	T200_RCT	Cell_line.Tx12	Plate.99	PAX3	0.5	-0.0230243030020745	pearson	1	Ttest_pvalue	Coefficient_of_eigenassay	SVD_pCMs_dplus3CT	NoPrepr	SVD	13028	T200_RCT-Tx12	N	Kept components	RCT
Drug	Monoclonal_antibody	T200_RCT	Cell_line.Tx12	Plate.99	PAX6	0.5	-0.97890287022495	pearson	1	Ttest_pvalue	Coefficient_of_eigenassay	SVD_pCMs_dplus3CT	NoPrepr	SVD	10	T200_RCT-Tx12	N	Kept components	RCT
Drug	Monoclonal_antibody	T200_RCT	Cell_line.Tx12	Plate.99	PAX7	0.5	0.00395878654826646	pearson	1	Ttest_pvalue	Coefficient_of_eigenassay	SVD_pCMs_dplus3CT	NoPrepr	SVD	14834	T200_RCT-Tx12	N	Kept components	RCT
Drug	Monoclonal_antibody	T200_RCT	Cell_line.Tx12	Plate.99	PAX8	0.5	0.0482785595074509	pearson	1	Ttest_pvalue	Coefficient_of_eigenassay	SVD_pCMs_dplus3CT	NoPrepr	SVD	10932	T200_RCT-Tx12	N	Kept components	RCT
Drug	Monoclonal_antibody	T200_RCT	Cell_line.Tx12	Plate.99	PAX9	0.5	0.0147563393059316	pearson	1	Ttest_pvalue	Coefficient_of_eigenassay	SVD_pCMs_dplus3CT	NoPrepr	SVD	13780	T200_RCT-Tx12	N	Kept components	RCT
Drug	Monoclonal_antibody	T200_RCT	Cell_line.Tx12	Plate.99	PAXBP1	0.5	-0.157838502894157	pearson	1	Ttest_pvalue	Coefficient_of_eigenassay	SVD_pCMs_dplus3CT	NoPrepr	SVD	4538	T200_RCT-Tx12	N	Kept components	RCT
Drug	Monoclonal_antibody	T200_RCT	Cell_line.Tx12	Plate.99	PAXIP1	0.5	-0.0268941233164191	pearson	1	Ttest_pvalue	Coefficient_of_eigenassay	SVD_pCMs_dplus3CT	NoPrepr	SVD	12685	T200_RCT-Tx12	N	Kept components	RCT
Drug	Monoclonal_antibody	T200_RCT	Cell_line.Tx12	Plate.99	PAXX	0.5	-0.177911776116929	pearson	1	Ttest_pvalue	Coefficient_of_eigenassay	SVD_pCMs_dplus3CT	NoPrepr	SVD	3795	T200_RCT-Tx12	N	Kept components	RCT
Drug	Monoclonal_antibody	T200_RCT	Cell_line.Tx12	Plate.99	PBDC1	0.5	-0.196172127009616	pearson	1	Ttest_pvalue	Coefficient_of_eigenassay	SVD_pCMs_dplus3CT	NoPrepr	SVD	3172	T200_RCT-Tx12	N	Kept components	RCT
Drug	Monoclonal_antibody	T200_RCT	Cell_line.Tx12	Plate.99	PBK	0.5	-0.180345462190435	pearson	1	Ttest_pvalue	Coefficient_of_eigenassay	SVD_pCMs_dplus3CT	NoPrepr	SVD	3689	T200_RCT-Tx12	N	Kept components	RCT
Drug	Monoclonal_antibody	T200_RCT	Cell_line.Tx12	Plate.99	PBLD	0.5	-0.219921592711141	pearson	1	Ttest_pvalue	Coefficient_of_eigenassay	SVD_pCMs_dplus3CT	NoPrepr	SVD	2496	T200_RCT-Tx12	N	Kept components	RCT
Drug	Monoclonal_antibody	T200_RCT	Cell_line.Tx12	Plate.99	PBOV1	0.5	0.103758592700739	pearson	1	Ttest_pvalue	Coefficient_of_eigenassay	SVD_pCMs_dplus3CT	NoPrepr	SVD	7166	T200_RCT-Tx12	N	Kept components	RCT
Drug	Monoclonal_antibody	T200_RCT	Cell_line.Tx12	Plate.99	PBRM1	0.5	0.119299054654903	pearson	1	Ttest_pvalue	Coefficient_of_eigenassay	SVD_pCMs_dplus3CT	NoPrepr	SVD	6294	T200_RCT-Tx12	N	Kept components	RCT
Drug	Monoclonal_antibody	T200_RCT	Cell_line.Tx12	Plate.99	PBX1	0.5	-0.0572303715262416	pearson	1	Ttest_pvalue	Coefficient_of_eigenassay	SVD_pCMs_dplus3CT	NoPrepr	SVD	10280	T200_RCT-Tx12	N	Kept components	RCT
Drug	Monoclonal_antibody	T200_RCT	Cell_line.Tx12	Plate.99	PBX2	0.5	-0.0178524648063929	pearson	1	Ttest_pvalue	Coefficient_of_eigenassay	SVD_pCMs_dplus3CT	NoPrepr	SVD	13480	T200_RCT-Tx12	N	Kept components	RCT
Drug	Monoclonal_antibody	T200_RCT	Cell_line.Tx12	Plate.99	PBX3	0.5	-0.0787785901463705	pearson	1	Ttest_pvalue	Coefficient_of_eigenassay	SVD_pCMs_dplus3CT	NoPrepr	SVD	8709	T200_RCT-Tx12	N	Kept components	RCT
Drug	Monoclonal_antibody	T200_RCT	Cell_line.Tx12	Plate.99	PBX4	0.5	0.0186301385290679	pearson	1	Ttest_pvalue	Coefficient_of_eigenassay	SVD_pCMs_dplus3CT	NoPrepr	SVD	13413	T200_RCT-Tx12	N	Kept components	RCT
Drug	Monoclonal_antibody	T200_RCT	Cell_line.Tx12	Plate.99	PBXIP1	0.5	-0.0377305446447652	pearson	1	Ttest_pvalue	Coefficient_of_eigenassay	SVD_pCMs_dplus3CT	NoPrepr	SVD	11808	T200_RCT-Tx12	N	Kept components	RCT
Drug	Monoclonal_antibody	T200_RCT	Cell_line.Tx12	Plate.99	PC	0.5	0.0244763248103364	pearson	1	Ttest_pvalue	Coefficient_of_eigenassay	SVD_pCMs_dplus3CT	NoPrepr	SVD	12891	T200_RCT-Tx12	N	Kept components	RCT
Drug	Monoclonal_antibody	T200_RCT	Cell_line.Tx12	Plate.99	PCARE	0.5	-0.428982762451093	pearson	1	Ttest_pvalue	Coefficient_of_eigenassay	SVD_pCMs_dplus3CT	NoPrepr	SVD	388	T200_RCT-Tx12	N	Kept components	RCT
Drug	Monoclonal_antibody	T200_RCT	Cell_line.Tx12	Plate.99	PCBD1	0.5	0.0869864417182884	pearson	1	Ttest_pvalue	Coefficient_of_eigenassay	SVD_pCMs_dplus3CT	NoPrepr	SVD	8168	T200_RCT-Tx12	N	Kept components	RCT
Drug	Monoclonal_antibody	T200_RCT	Cell_line.Tx12	Plate.99	PCBD2	0.5	0.0335549398303472	pearson	1	Ttest_pvalue	Coefficient_of_eigenassay	SVD_pCMs_dplus3CT	NoPrepr	SVD	12160	T200_RCT-Tx12	N	Kept components	RCT
Drug	Monoclonal_antibody	T200_RCT	Cell_line.Tx12	Plate.99	PCBP1	0.5	0.0746747202931331	pearson	1	Ttest_pvalue	Coefficient_of_eigenassay	SVD_pCMs_dplus3CT	NoPrepr	SVD	8987	T200_RCT-Tx12	N	Kept components	RCT
Drug	Monoclonal_antibody	T200_RCT	Cell_line.Tx12	Plate.99	PCBP2	0.5	-0.0744493327606023	pearson	1	Ttest_pvalue	Coefficient_of_eigenassay	SVD_pCMs_dplus3CT	NoPrepr	SVD	8999	T200_RCT-Tx12	N	Kept components	RCT
Drug	Monoclonal_antibody	T200_RCT	Cell_line.Tx12	Plate.99	PCBP3	0.5	-0.126684437144259	pearson	1	Ttest_pvalue	Coefficient_of_eigenassay	SVD_pCMs_dplus3CT	NoPrepr	SVD	5909	T200_RCT-Tx12	N	Kept components	RCT
Drug	Monoclonal_antibody	T200_RCT	Cell_line.Tx12	Plate.99	PCBP4	0.5	0.336610457607867	pearson	1	Ttest_pvalue	Coefficient_of_eigenassay	SVD_pCMs_dplus3CT	NoPrepr	SVD	871	T200_RCT-Tx12	N	Kept components	RCT
Drug	Monoclonal_antibody	T200_RCT	Cell_line.Tx12	Plate.99	PCCA	0.5	-0.0737641289450965	pearson	1	Ttest_pvalue	Coefficient_of_eigenassay	SVD_pCMs_dplus3CT	NoPrepr	SVD	9052	T200_RCT-Tx12	N	Kept components	RCT
Drug	Monoclonal_antibody	T200_RCT	Cell_line.Tx12	Plate.99	PCCB	0.5	0.143596781481058	pearson	1	Ttest_pvalue	Coefficient_of_eigenassay	SVD_pCMs_dplus3CT	NoPrepr	SVD	5115	T200_RCT-Tx12	N	Kept components	RCT
Drug	Monoclonal_antibody	T200_RCT	Cell_line.Tx12	Plate.99	PCDH1	0.5	-0.131814932416233	pearson	1	Ttest_pvalue	Coefficient_of_eigenassay	SVD_pCMs_dplus3CT	NoPrepr	SVD	5642	T200_RCT-Tx12	N	Kept components	RCT
Drug	Monoclonal_antibody	T200_RCT	Cell_line.Tx12	Plate.99	PCDH10	0.5	0.261758322451362	pearson	1	Ttest_pvalue	Coefficient_of_eigenassay	SVD_pCMs_dplus3CT	NoPrepr	SVD	1696	T200_RCT-Tx12	N	Kept components	RCT
Drug	Monoclonal_antibody	T200_RCT	Cell_line.Tx12	Plate.99	PCDH11X	0.5	-0.0818043010675229	pearson	1	Ttest_pvalue	Coefficient_of_eigenassay	SVD_pCMs_dplus3CT	NoPrepr	SVD	8479	T200_RCT-Tx12	N	Kept components	RCT
Drug	Monoclonal_antibody	T200_RCT	Cell_line.Tx12	Plate.99	PCDH11Y	0.5	-0.0526171485554025	pearson	1	Ttest_pvalue	Coefficient_of_eigenassay	SVD_pCMs_dplus3CT	NoPrepr	SVD	10619	T200_RCT-Tx12	N	Kept components	RCT
Drug	Monoclonal_antibody	T200_RCT	Cell_line.Tx12	Plate.99	PCDH12	0.5	-0.138615121635904	pearson	1	Ttest_pvalue	Coefficient_of_eigenassay	SVD_pCMs_dplus3CT	NoPrepr	SVD	5318	T200_RCT-Tx12	N	Kept components	RCT
Drug	Monoclonal_antibody	T200_RCT	Cell_line.Tx12	Plate.99	PCDH15	0.5	0.0114451124332733	pearson	1	Ttest_pvalue	Coefficient_of_eigenassay	SVD_pCMs_dplus3CT	NoPrepr	SVD	14098	T200_RCT-Tx12	N	Kept components	RCT
Drug	Monoclonal_antibody	T200_RCT	Cell_line.Tx12	Plate.99	PCDH17	0.5	-0.193485904832499	pearson	1	Ttest_pvalue	Coefficient_of_eigenassay	SVD_pCMs_dplus3CT	NoPrepr	SVD	3260	T200_RCT-Tx12	N	Kept components	RCT
Drug	Monoclonal_antibody	T200_RCT	Cell_line.Tx12	Plate.99	PCDH18	0.5	0.0357285521686139	pearson	1	Ttest_pvalue	Coefficient_of_eigenassay	SVD_pCMs_dplus3CT	NoPrepr	SVD	11979	T200_RCT-Tx12	N	Kept components	RCT
Drug	Monoclonal_antibody	T200_RCT	Cell_line.Tx12	Plate.99	PCDH19	0.5	-0.119392475463537	pearson	1	Ttest_pvalue	Coefficient_of_eigenassay	SVD_pCMs_dplus3CT	NoPrepr	SVD	6292	T200_RCT-Tx12	N	Kept components	RCT
Drug	Monoclonal_antibody	T200_RCT	Cell_line.Tx12	Plate.99	PCDH20	0.5	0.0637732015188562	pearson	1	Ttest_pvalue	Coefficient_of_eigenassay	SVD_pCMs_dplus3CT	NoPrepr	SVD	9783	T200_RCT-Tx12	N	Kept components	RCT
Drug	Monoclonal_antibody	T200_RCT	Cell_line.Tx12	Plate.99	PCDH7	0.5	-0.0130269772215425	pearson	1	Ttest_pvalue	Coefficient_of_eigenassay	SVD_pCMs_dplus3CT	NoPrepr	SVD	13951	T200_RCT-Tx12	N	Kept components	RCT
Drug	Monoclonal_antibody	T200_RCT	Cell_line.Tx12	Plate.99	PCDH8	0.5	-0.180404712971854	pearson	1	Ttest_pvalue	Coefficient_of_eigenassay	SVD_pCMs_dplus3CT	NoPrepr	SVD	3687	T200_RCT-Tx12	N	Kept components	RCT
Drug	Monoclonal_antibody	T200_RCT	Cell_line.Tx12	Plate.99	PCDH9	0.5	-0.26573116633214	pearson	1	Ttest_pvalue	Coefficient_of_eigenassay	SVD_pCMs_dplus3CT	NoPrepr	SVD	1637	T200_RCT-Tx12	N	Kept components	RCT
Drug	Monoclonal_antibody	T200_RCT	Cell_line.Tx12	Plate.99	PCDHA1	0.5	0.00282958672852917	pearson	1	Ttest_pvalue	Coefficient_of_eigenassay	SVD_pCMs_dplus3CT	NoPrepr	SVD	14991	T200_RCT-Tx12	N	Kept components	RCT
Drug	Monoclonal_antibody	T200_RCT	Cell_line.Tx12	Plate.99	PCDHA10	0.5	-0.318131474254466	pearson	1	Ttest_pvalue	Coefficient_of_eigenassay	SVD_pCMs_dplus3CT	NoPrepr	SVD	1046	T200_RCT-Tx12	N	Kept components	RCT
Drug	Monoclonal_antibody	T200_RCT	Cell_line.Tx12	Plate.99	PCDHA11	0.5	0.057914725089059	pearson	1	Ttest_pvalue	Coefficient_of_eigenassay	SVD_pCMs_dplus3CT	NoPrepr	SVD	10233	T200_RCT-Tx12	N	Kept components	RCT
Drug	Monoclonal_antibody	T200_RCT	Cell_line.Tx12	Plate.99	PCDHA12	0.5	0.105614769943645	pearson	1	Ttest_pvalue	Coefficient_of_eigenassay	SVD_pCMs_dplus3CT	NoPrepr	SVD	7056	T200_RCT-Tx12	N	Kept components	RCT
Drug	Monoclonal_antibody	T200_RCT	Cell_line.Tx12	Plate.99	PCDHA13	0.5	0.13886677595536	pearson	1	Ttest_pvalue	Coefficient_of_eigenassay	SVD_pCMs_dplus3CT	NoPrepr	SVD	5303	T200_RCT-Tx12	N	Kept components	RCT
Drug	Monoclonal_antibody	T200_RCT	Cell_line.Tx12	Plate.99	PCDHA2	0.5	0.0765357654879624	pearson	1	Ttest_pvalue	Coefficient_of_eigenassay	SVD_pCMs_dplus3CT	NoPrepr	SVD	8852	T200_RCT-Tx12	N	Kept components	RCT
Drug	Monoclonal_antibody	T200_RCT	Cell_line.Tx12	Plate.99	PCDHA3	0.5	0.192344117475042	pearson	1	Ttest_pvalue	Coefficient_of_eigenassay	SVD_pCMs_dplus3CT	NoPrepr	SVD	3294	T200_RCT-Tx12	N	Kept components	RCT
Drug	Monoclonal_antibody	T200_RCT	Cell_line.Tx12	Plate.99	PCDHA4	0.5	-0.0382068016839795	pearson	1	Ttest_pvalue	Coefficient_of_eigenassay	SVD_pCMs_dplus3CT	NoPrepr	SVD	11764	T200_RCT-Tx12	N	Kept components	RCT
Drug	Monoclonal_antibody	T200_RCT	Cell_line.Tx12	Plate.99	PCDHA5	0.5	0.166011723174503	pearson	1	Ttest_pvalue	Coefficient_of_eigenassay	SVD_pCMs_dplus3CT	NoPrepr	SVD	4219	T200_RCT-Tx12	N	Kept components	RCT
Drug	Monoclonal_antibody	T200_RCT	Cell_line.Tx12	Plate.99	PCDHA6	0.5	-0.0720721944439409	pearson	1	Ttest_pvalue	Coefficient_of_eigenassay	SVD_pCMs_dplus3CT	NoPrepr	SVD	9175	T200_RCT-Tx12	N	Kept components	RCT
Drug	Monoclonal_antibody	T200_RCT	Cell_line.Tx12	Plate.99	PCDHA7	0.5	-0.0770268001731552	pearson	1	Ttest_pvalue	Coefficient_of_eigenassay	SVD_pCMs_dplus3CT	NoPrepr	SVD	8820	T200_RCT-Tx12	N	Kept components	RCT
Drug	Monoclonal_antibody	T200_RCT	Cell_line.Tx12	Plate.99	PCDHA8	0.5	-0.142453552454252	pearson	1	Ttest_pvalue	Coefficient_of_eigenassay	SVD_pCMs_dplus3CT	NoPrepr	SVD	5160	T200_RCT-Tx12	N	Kept components	RCT
Drug	Monoclonal_antibody	T200_RCT	Cell_line.Tx12	Plate.99	PCDHA9	0.5	0.541974172295291	pearson	1	Ttest_pvalue	Coefficient_of_eigenassay	SVD_pCMs_dplus3CT	NoPrepr	SVD	150	T200_RCT-Tx12	N	Kept components	RCT
Drug	Monoclonal_antibody	T200_RCT	Cell_line.Tx12	Plate.99	PCDHAC1	0.5	-0.144612661512337	pearson	1	Ttest_pvalue	Coefficient_of_eigenassay	SVD_pCMs_dplus3CT	NoPrepr	SVD	5064	T200_RCT-Tx12	N	Kept components	RCT
Drug	Monoclonal_antibody	T200_RCT	Cell_line.Tx12	Plate.99	PCDHAC2	0.5	0.104033185148634	pearson	1	Ttest_pvalue	Coefficient_of_eigenassay	SVD_pCMs_dplus3CT	NoPrepr	SVD	7143	T200_RCT-Tx12	N	Kept components	RCT
Drug	Monoclonal_antibody	T200_RCT	Cell_line.Tx12	Plate.99	PCDHB10	0.5	-0.0742298991939588	pearson	1	Ttest_pvalue	Coefficient_of_eigenassay	SVD_pCMs_dplus3CT	NoPrepr	SVD	9019	T200_RCT-Tx12	N	Kept components	RCT
Drug	Monoclonal_antibody	T200_RCT	Cell_line.Tx12	Plate.99	PCDHB11	0.5	0.44324720997478	pearson	1	Ttest_pvalue	Coefficient_of_eigenassay	SVD_pCMs_dplus3CT	NoPrepr	SVD	330	T200_RCT-Tx12	N	Kept components	RCT
Drug	Monoclonal_antibody	T200_RCT	Cell_line.Tx12	Plate.99	PCDHB12	0.5	0.18432387553091	pearson	1	Ttest_pvalue	Coefficient_of_eigenassay	SVD_pCMs_dplus3CT	NoPrepr	SVD	3544	T200_RCT-Tx12	N	Kept components	RCT
Drug	Monoclonal_antibody	T200_RCT	Cell_line.Tx12	Plate.99	PCDHB13	0.5	0.383878725833734	pearson	1	Ttest_pvalue	Coefficient_of_eigenassay	SVD_pCMs_dplus3CT	NoPrepr	SVD	561	T200_RCT-Tx12	N	Kept components	RCT
Drug	Monoclonal_antibody	T200_RCT	Cell_line.Tx12	Plate.99	PCDHB14	0.5	-0.203888976858094	pearson	1	Ttest_pvalue	Coefficient_of_eigenassay	SVD_pCMs_dplus3CT	NoPrepr	SVD	2922	T200_RCT-Tx12	N	Kept components	RCT
Drug	Monoclonal_antibody	T200_RCT	Cell_line.Tx12	Plate.99	PCDHB15	0.5	-0.204470034499355	pearson	1	Ttest_pvalue	Coefficient_of_eigenassay	SVD_pCMs_dplus3CT	NoPrepr	SVD	2909	T200_RCT-Tx12	N	Kept components	RCT
Drug	Monoclonal_antibody	T200_RCT	Cell_line.Tx12	Plate.99	PCDHB16	0.5	0.339748465783481	pearson	1	Ttest_pvalue	Coefficient_of_eigenassay	SVD_pCMs_dplus3CT	NoPrepr	SVD	844	T200_RCT-Tx12	N	Kept components	RCT
Drug	Monoclonal_antibody	T200_RCT	Cell_line.Tx12	Plate.99	PCDHB2	0.5	0.0154257944463273	pearson	1	Ttest_pvalue	Coefficient_of_eigenassay	SVD_pCMs_dplus3CT	NoPrepr	SVD	13708	T200_RCT-Tx12	N	Kept components	RCT
Drug	Monoclonal_antibody	T200_RCT	Cell_line.Tx12	Plate.99	PCDHB3	0.5	-0.0103813552142434	pearson	1	Ttest_pvalue	Coefficient_of_eigenassay	SVD_pCMs_dplus3CT	NoPrepr	SVD	14199	T200_RCT-Tx12	N	Kept components	RCT
Drug	Monoclonal_antibody	T200_RCT	Cell_line.Tx12	Plate.99	PCDHB4	0.5	-0.0391303785657994	pearson	1	Ttest_pvalue	Coefficient_of_eigenassay	SVD_pCMs_dplus3CT	NoPrepr	SVD	11671	T200_RCT-Tx12	N	Kept components	RCT
Drug	Monoclonal_antibody	T200_RCT	Cell_line.Tx12	Plate.99	PCDHB5	0.5	-0.0280853838488984	pearson	1	Ttest_pvalue	Coefficient_of_eigenassay	SVD_pCMs_dplus3CT	NoPrepr	SVD	12594	T200_RCT-Tx12	N	Kept components	RCT
Drug	Monoclonal_antibody	T200_RCT	Cell_line.Tx12	Plate.99	PCDHB6	0.5	0.0632754418539389	pearson	1	Ttest_pvalue	Coefficient_of_eigenassay	SVD_pCMs_dplus3CT	NoPrepr	SVD	9822	T200_RCT-Tx12	N	Kept components	RCT
Drug	Monoclonal_antibody	T200_RCT	Cell_line.Tx12	Plate.99	PCDHB7	0.5	0.0763196535050688	pearson	1	Ttest_pvalue	Coefficient_of_eigenassay	SVD_pCMs_dplus3CT	NoPrepr	SVD	8864	T200_RCT-Tx12	N	Kept components	RCT
Drug	Monoclonal_antibody	T200_RCT	Cell_line.Tx12	Plate.99	PCDHB8	0.5	-0.073387405605851	pearson	1	Ttest_pvalue	Coefficient_of_eigenassay	SVD_pCMs_dplus3CT	NoPrepr	SVD	9073	T200_RCT-Tx12	N	Kept components	RCT
Drug	Monoclonal_antibody	T200_RCT	Cell_line.Tx12	Plate.99	PCDHB9	0.5	-0.0247162402109587	pearson	1	Ttest_pvalue	Coefficient_of_eigenassay	SVD_pCMs_dplus3CT	NoPrepr	SVD	12877	T200_RCT-Tx12	N	Kept components	RCT
Drug	Monoclonal_antibody	T200_RCT	Cell_line.Tx12	Plate.99	PCDHGA1	0.5	-0.00164287770663006	pearson	1	Ttest_pvalue	Coefficient_of_eigenassay	SVD_pCMs_dplus3CT	NoPrepr	SVD	15133	T200_RCT-Tx12	N	Kept components	RCT
Drug	Monoclonal_antibody	T200_RCT	Cell_line.Tx12	Plate.99	PCDHGA10	0.5	0.161192715594617	pearson	1	Ttest_pvalue	Coefficient_of_eigenassay	SVD_pCMs_dplus3CT	NoPrepr	SVD	4384	T200_RCT-Tx12	N	Kept components	RCT
Drug	Monoclonal_antibody	T200_RCT	Cell_line.Tx12	Plate.99	PCDHGA11	0.5	-0.158739413188656	pearson	1	Ttest_pvalue	Coefficient_of_eigenassay	SVD_pCMs_dplus3CT	NoPrepr	SVD	4491	T200_RCT-Tx12	N	Kept components	RCT
Drug	Monoclonal_antibody	T200_RCT	Cell_line.Tx12	Plate.99	PCDHGA12	0.5	-0.224300007070443	pearson	1	Ttest_pvalue	Coefficient_of_eigenassay	SVD_pCMs_dplus3CT	NoPrepr	SVD	2400	T200_RCT-Tx12	N	Kept components	RCT
Drug	Monoclonal_antibody	T200_RCT	Cell_line.Tx12	Plate.99	PCDHGA4	0.5	-0.00550685306239185	pearson	1	Ttest_pvalue	Coefficient_of_eigenassay	SVD_pCMs_dplus3CT	NoPrepr	SVD	14675	T200_RCT-Tx12	N	Kept components	RCT
Drug	Monoclonal_antibody	T200_RCT	Cell_line.Tx12	Plate.99	PCDHGA5	0.5	-0.014018593534784	pearson	1	Ttest_pvalue	Coefficient_of_eigenassay	SVD_pCMs_dplus3CT	NoPrepr	SVD	13856	T200_RCT-Tx12	N	Kept components	RCT
Drug	Monoclonal_antibody	T200_RCT	Cell_line.Tx12	Plate.99	PCDHGA8	0.5	-0.101493370052719	pearson	1	Ttest_pvalue	Coefficient_of_eigenassay	SVD_pCMs_dplus3CT	NoPrepr	SVD	7296	T200_RCT-Tx12	N	Kept components	RCT
Drug	Monoclonal_antibody	T200_RCT	Cell_line.Tx12	Plate.99	PCDHGA9	0.5	0.413061786933059	pearson	1	Ttest_pvalue	Coefficient_of_eigenassay	SVD_pCMs_dplus3CT	NoPrepr	SVD	435	T200_RCT-Tx12	N	Kept components	RCT
Drug	Monoclonal_antibody	T200_RCT	Cell_line.Tx12	Plate.99	PCDHGB1	0.5	-0.00653272226831394	pearson	1	Ttest_pvalue	Coefficient_of_eigenassay	SVD_pCMs_dplus3CT	NoPrepr	SVD	14575	T200_RCT-Tx12	N	Kept components	RCT
Drug	Monoclonal_antibody	T200_RCT	Cell_line.Tx12	Plate.99	PCDHGB2	0.5	0.00638948232789528	pearson	1	Ttest_pvalue	Coefficient_of_eigenassay	SVD_pCMs_dplus3CT	NoPrepr	SVD	14592	T200_RCT-Tx12	N	Kept components	RCT
Drug	Monoclonal_antibody	T200_RCT	Cell_line.Tx12	Plate.99	PCDHGB4	0.5	0.267218394756868	pearson	1	Ttest_pvalue	Coefficient_of_eigenassay	SVD_pCMs_dplus3CT	NoPrepr	SVD	1619	T200_RCT-Tx12	N	Kept components	RCT
Drug	Monoclonal_antibody	T200_RCT	Cell_line.Tx12	Plate.99	PCDHGB5	0.5	-0.30890581711256	pearson	1	Ttest_pvalue	Coefficient_of_eigenassay	SVD_pCMs_dplus3CT	NoPrepr	SVD	1131	T200_RCT-Tx12	N	Kept components	RCT
Drug	Monoclonal_antibody	T200_RCT	Cell_line.Tx12	Plate.99	PCDHGB6	0.5	0.202322011432486	pearson	1	Ttest_pvalue	Coefficient_of_eigenassay	SVD_pCMs_dplus3CT	NoPrepr	SVD	2966	T200_RCT-Tx12	N	Kept components	RCT
Drug	Monoclonal_antibody	T200_RCT	Cell_line.Tx12	Plate.99	PCDHGB7	0.5	0.229398137055453	pearson	1	Ttest_pvalue	Coefficient_of_eigenassay	SVD_pCMs_dplus3CT	NoPrepr	SVD	2302	T200_RCT-Tx12	N	Kept components	RCT
Drug	Monoclonal_antibody	T200_RCT	Cell_line.Tx12	Plate.99	PCDHGC3	0.5	0.799216274305731	pearson	1	Ttest_pvalue	Coefficient_of_eigenassay	SVD_pCMs_dplus3CT	NoPrepr	SVD	26	T200_RCT-Tx12	N	Kept components	RCT
Drug	Monoclonal_antibody	T200_RCT	Cell_line.Tx12	Plate.99	PCDHGC4	0.5	-0.0363018908159379	pearson	1	Ttest_pvalue	Coefficient_of_eigenassay	SVD_pCMs_dplus3CT	NoPrepr	SVD	11930	T200_RCT-Tx12	N	Kept components	RCT
Drug	Monoclonal_antibody	T200_RCT	Cell_line.Tx12	Plate.99	PCDHGC5	0.5	0.177165178137812	pearson	1	Ttest_pvalue	Coefficient_of_eigenassay	SVD_pCMs_dplus3CT	NoPrepr	SVD	3824	T200_RCT-Tx12	N	Kept components	RCT
Drug	Monoclonal_antibody	T200_RCT	Cell_line.Tx12	Plate.99	PCED1A	0.5	-0.329643439049719	pearson	1	Ttest_pvalue	Coefficient_of_eigenassay	SVD_pCMs_dplus3CT	NoPrepr	SVD	938	T200_RCT-Tx12	N	Kept components	RCT
Drug	Monoclonal_antibody	T200_RCT	Cell_line.Tx12	Plate.99	PCED1B	0.5	0.0325676479254227	pearson	1	Ttest_pvalue	Coefficient_of_eigenassay	SVD_pCMs_dplus3CT	NoPrepr	SVD	12249	T200_RCT-Tx12	N	Kept components	RCT
Drug	Monoclonal_antibody	T200_RCT	Cell_line.Tx12	Plate.99	PCF11	0.5	0.109137454921813	pearson	1	Ttest_pvalue	Coefficient_of_eigenassay	SVD_pCMs_dplus3CT	NoPrepr	SVD	6869	T200_RCT-Tx12	N	Kept components	RCT
Drug	Monoclonal_antibody	T200_RCT	Cell_line.Tx12	Plate.99	PCGF1	0.5	-0.0612847350608003	pearson	1	Ttest_pvalue	Coefficient_of_eigenassay	SVD_pCMs_dplus3CT	NoPrepr	SVD	9983	T200_RCT-Tx12	N	Kept components	RCT
Drug	Monoclonal_antibody	T200_RCT	Cell_line.Tx12	Plate.99	PCGF3	0.5	-0.029166183783193	pearson	1	Ttest_pvalue	Coefficient_of_eigenassay	SVD_pCMs_dplus3CT	NoPrepr	SVD	12518	T200_RCT-Tx12	N	Kept components	RCT
Drug	Monoclonal_antibody	T200_RCT	Cell_line.Tx12	Plate.99	PCGF5	0.5	0.0382369411930952	pearson	1	Ttest_pvalue	Coefficient_of_eigenassay	SVD_pCMs_dplus3CT	NoPrepr	SVD	11762	T200_RCT-Tx12	N	Kept components	RCT
Drug	Monoclonal_antibody	T200_RCT	Cell_line.Tx12	Plate.99	PCGF6	0.5	-0.0909411387630682	pearson	1	Ttest_pvalue	Coefficient_of_eigenassay	SVD_pCMs_dplus3CT	NoPrepr	SVD	7926	T200_RCT-Tx12	N	Kept components	RCT
Drug	Monoclonal_antibody	T200_RCT	Cell_line.Tx12	Plate.99	PCID2	0.5	-0.0853978439003892	pearson	1	Ttest_pvalue	Coefficient_of_eigenassay	SVD_pCMs_dplus3CT	NoPrepr	SVD	8257	T200_RCT-Tx12	N	Kept components	RCT
Drug	Monoclonal_antibody	T200_RCT	Cell_line.Tx12	Plate.99	PCIF1	0.5	0.278648171320172	pearson	1	Ttest_pvalue	Coefficient_of_eigenassay	SVD_pCMs_dplus3CT	NoPrepr	SVD	1463	T200_RCT-Tx12	N	Kept components	RCT
Drug	Monoclonal_antibody	T200_RCT	Cell_line.Tx12	Plate.99	PCK2	0.5	-0.641415117905103	pearson	1	Ttest_pvalue	Coefficient_of_eigenassay	SVD_pCMs_dplus3CT	NoPrepr	SVD	80	T200_RCT-Tx12	N	Kept components	RCT
Drug	Monoclonal_antibody	T200_RCT	Cell_line.Tx12	Plate.99	PCLAF	0.5	-0.127829564478565	pearson	1	Ttest_pvalue	Coefficient_of_eigenassay	SVD_pCMs_dplus3CT	NoPrepr	SVD	5853	T200_RCT-Tx12	N	Kept components	RCT
Drug	Monoclonal_antibody	T200_RCT	Cell_line.Tx12	Plate.99	PCLO	0.5	-0.0280933106514559	pearson	1	Ttest_pvalue	Coefficient_of_eigenassay	SVD_pCMs_dplus3CT	NoPrepr	SVD	12593	T200_RCT-Tx12	N	Kept components	RCT
Drug	Monoclonal_antibody	T200_RCT	Cell_line.Tx12	Plate.99	PCM1	0.5	0.0325960847695263	pearson	1	Ttest_pvalue	Coefficient_of_eigenassay	SVD_pCMs_dplus3CT	NoPrepr	SVD	12246	T200_RCT-Tx12	N	Kept components	RCT
Drug	Monoclonal_antibody	T200_RCT	Cell_line.Tx12	Plate.99	PCMT1	0.5	0.102861612516375	pearson	1	Ttest_pvalue	Coefficient_of_eigenassay	SVD_pCMs_dplus3CT	NoPrepr	SVD	7213	T200_RCT-Tx12	N	Kept components	RCT
Drug	Monoclonal_antibody	T200_RCT	Cell_line.Tx12	Plate.99	PCMTD1	0.5	-0.100395331977277	pearson	1	Ttest_pvalue	Coefficient_of_eigenassay	SVD_pCMs_dplus3CT	NoPrepr	SVD	7360	T200_RCT-Tx12	N	Kept components	RCT
Drug	Monoclonal_antibody	T200_RCT	Cell_line.Tx12	Plate.99	PCMTD2	0.5	-0.0967103470889988	pearson	1	Ttest_pvalue	Coefficient_of_eigenassay	SVD_pCMs_dplus3CT	NoPrepr	SVD	7578	T200_RCT-Tx12	N	Kept components	RCT
Drug	Monoclonal_antibody	T200_RCT	Cell_line.Tx12	Plate.99	PCNA	0.5	-0.0942141371824744	pearson	1	Ttest_pvalue	Coefficient_of_eigenassay	SVD_pCMs_dplus3CT	NoPrepr	SVD	7733	T200_RCT-Tx12	N	Kept components	RCT
Drug	Monoclonal_antibody	T200_RCT	Cell_line.Tx12	Plate.99	PCNP	0.5	-0.27463675687035	pearson	1	Ttest_pvalue	Coefficient_of_eigenassay	SVD_pCMs_dplus3CT	NoPrepr	SVD	1516	T200_RCT-Tx12	N	Kept components	RCT
Drug	Monoclonal_antibody	T200_RCT	Cell_line.Tx12	Plate.99	PCNT	0.5	0.214687931042749	pearson	1	Ttest_pvalue	Coefficient_of_eigenassay	SVD_pCMs_dplus3CT	NoPrepr	SVD	2629	T200_RCT-Tx12	N	Kept components	RCT
Drug	Monoclonal_antibody	T200_RCT	Cell_line.Tx12	Plate.99	PCNX1	0.5	-0.0666506484884799	pearson	1	Ttest_pvalue	Coefficient_of_eigenassay	SVD_pCMs_dplus3CT	NoPrepr	SVD	9556	T200_RCT-Tx12	N	Kept components	RCT
Drug	Monoclonal_antibody	T200_RCT	Cell_line.Tx12	Plate.99	PCNX2	0.5	0.0124518336836993	pearson	1	Ttest_pvalue	Coefficient_of_eigenassay	SVD_pCMs_dplus3CT	NoPrepr	SVD	14008	T200_RCT-Tx12	N	Kept components	RCT
Drug	Monoclonal_antibody	T200_RCT	Cell_line.Tx12	Plate.99	PCNX3	0.5	0.137795596693545	pearson	1	Ttest_pvalue	Coefficient_of_eigenassay	SVD_pCMs_dplus3CT	NoPrepr	SVD	5361	T200_RCT-Tx12	N	Kept components	RCT
Drug	Monoclonal_antibody	T200_RCT	Cell_line.Tx12	Plate.99	PCNX4	0.5	0.0293092120027518	pearson	1	Ttest_pvalue	Coefficient_of_eigenassay	SVD_pCMs_dplus3CT	NoPrepr	SVD	12499	T200_RCT-Tx12	N	Kept components	RCT
Drug	Monoclonal_antibody	T200_RCT	Cell_line.Tx12	Plate.99	PCOLCE	0.5	0.00371306277795738	pearson	1	Ttest_pvalue	Coefficient_of_eigenassay	SVD_pCMs_dplus3CT	NoPrepr	SVD	14874	T200_RCT-Tx12	N	Kept components	RCT
Drug	Monoclonal_antibody	T200_RCT	Cell_line.Tx12	Plate.99	PCOLCE2	0.5	-0.0100005293317854	pearson	1	Ttest_pvalue	Coefficient_of_eigenassay	SVD_pCMs_dplus3CT	NoPrepr	SVD	14231	T200_RCT-Tx12	N	Kept components	RCT
Drug	Monoclonal_antibody	T200_RCT	Cell_line.Tx12	Plate.99	PCP2	0.5	0.0172438354724152	pearson	1	Ttest_pvalue	Coefficient_of_eigenassay	SVD_pCMs_dplus3CT	NoPrepr	SVD	13545	T200_RCT-Tx12	N	Kept components	RCT
Drug	Monoclonal_antibody	T200_RCT	Cell_line.Tx12	Plate.99	PCP4	0.5	-0.0766582816328165	pearson	1	Ttest_pvalue	Coefficient_of_eigenassay	SVD_pCMs_dplus3CT	NoPrepr	SVD	8846	T200_RCT-Tx12	N	Kept components	RCT
Drug	Monoclonal_antibody	T200_RCT	Cell_line.Tx12	Plate.99	PCSK1	0.5	0.0645073412117819	pearson	1	Ttest_pvalue	Coefficient_of_eigenassay	SVD_pCMs_dplus3CT	NoPrepr	SVD	9725	T200_RCT-Tx12	N	Kept components	RCT
Drug	Monoclonal_antibody	T200_RCT	Cell_line.Tx12	Plate.99	PCSK1N	0.5	-0.116280183440057	pearson	1	Ttest_pvalue	Coefficient_of_eigenassay	SVD_pCMs_dplus3CT	NoPrepr	SVD	6465	T200_RCT-Tx12	N	Kept components	RCT
Drug	Monoclonal_antibody	T200_RCT	Cell_line.Tx12	Plate.99	PCSK2	0.5	-0.0847584038928522	pearson	1	Ttest_pvalue	Coefficient_of_eigenassay	SVD_pCMs_dplus3CT	NoPrepr	SVD	8296	T200_RCT-Tx12	N	Kept components	RCT
Drug	Monoclonal_antibody	T200_RCT	Cell_line.Tx12	Plate.99	PCSK4	0.5	0.143668829628305	pearson	1	Ttest_pvalue	Coefficient_of_eigenassay	SVD_pCMs_dplus3CT	NoPrepr	SVD	5109	T200_RCT-Tx12	N	Kept components	RCT
Drug	Monoclonal_antibody	T200_RCT	Cell_line.Tx12	Plate.99	PCSK5	0.5	-0.0788027096938445	pearson	1	Ttest_pvalue	Coefficient_of_eigenassay	SVD_pCMs_dplus3CT	NoPrepr	SVD	8706	T200_RCT-Tx12	N	Kept components	RCT
Drug	Monoclonal_antibody	T200_RCT	Cell_line.Tx12	Plate.99	PCSK6	0.5	-0.266881173984286	pearson	1	Ttest_pvalue	Coefficient_of_eigenassay	SVD_pCMs_dplus3CT	NoPrepr	SVD	1625	T200_RCT-Tx12	N	Kept components	RCT
Drug	Monoclonal_antibody	T200_RCT	Cell_line.Tx12	Plate.99	PCSK7	0.5	0.206974582839867	pearson	1	Ttest_pvalue	Coefficient_of_eigenassay	SVD_pCMs_dplus3CT	NoPrepr	SVD	2836	T200_RCT-Tx12	N	Kept components	RCT
Drug	Monoclonal_antibody	T200_RCT	Cell_line.Tx12	Plate.99	PCSK9	0.5	0.700081743182514	pearson	1	Ttest_pvalue	Coefficient_of_eigenassay	SVD_pCMs_dplus3CT	NoPrepr	SVD	57	T200_RCT-Tx12	N	Kept components	RCT
Drug	Monoclonal_antibody	T200_RCT	Cell_line.Tx12	Plate.99	PCTP	0.5	-0.078734332124706	pearson	1	Ttest_pvalue	Coefficient_of_eigenassay	SVD_pCMs_dplus3CT	NoPrepr	SVD	8712	T200_RCT-Tx12	N	Kept components	RCT
Drug	Monoclonal_antibody	T200_RCT	Cell_line.Tx12	Plate.99	PCYOX1	0.5	-0.0239005031885307	pearson	1	Ttest_pvalue	Coefficient_of_eigenassay	SVD_pCMs_dplus3CT	NoPrepr	SVD	12945	T200_RCT-Tx12	N	Kept components	RCT
Drug	Monoclonal_antibody	T200_RCT	Cell_line.Tx12	Plate.99	PCYOX1L	0.5	-0.0410964228605586	pearson	1	Ttest_pvalue	Coefficient_of_eigenassay	SVD_pCMs_dplus3CT	NoPrepr	SVD	11520	T200_RCT-Tx12	N	Kept components	RCT
Drug	Monoclonal_antibody	T200_RCT	Cell_line.Tx12	Plate.99	PCYT1A	0.5	0.00918269612168099	pearson	1	Ttest_pvalue	Coefficient_of_eigenassay	SVD_pCMs_dplus3CT	NoPrepr	SVD	14318	T200_RCT-Tx12	N	Kept components	RCT
Drug	Monoclonal_antibody	T200_RCT	Cell_line.Tx12	Plate.99	PCYT1B	0.5	0.0138167948102378	pearson	1	Ttest_pvalue	Coefficient_of_eigenassay	SVD_pCMs_dplus3CT	NoPrepr	SVD	13872	T200_RCT-Tx12	N	Kept components	RCT
Drug	Monoclonal_antibody	T200_RCT	Cell_line.Tx12	Plate.99	PCYT2	0.5	0.265620345661838	pearson	1	Ttest_pvalue	Coefficient_of_eigenassay	SVD_pCMs_dplus3CT	NoPrepr	SVD	1639	T200_RCT-Tx12	N	Kept components	RCT
Drug	Monoclonal_antibody	T200_RCT	Cell_line.Tx12	Plate.99	PDAP1	0.5	-0.107661469755953	pearson	1	Ttest_pvalue	Coefficient_of_eigenassay	SVD_pCMs_dplus3CT	NoPrepr	SVD	6954	T200_RCT-Tx12	N	Kept components	RCT
Drug	Monoclonal_antibody	T200_RCT	Cell_line.Tx12	Plate.99	PDCD10	0.5	-0.0417692790035911	pearson	1	Ttest_pvalue	Coefficient_of_eigenassay	SVD_pCMs_dplus3CT	NoPrepr	SVD	11453	T200_RCT-Tx12	N	Kept components	RCT
Drug	Monoclonal_antibody	T200_RCT	Cell_line.Tx12	Plate.99	PDCD11	0.5	0.0300752725740355	pearson	1	Ttest_pvalue	Coefficient_of_eigenassay	SVD_pCMs_dplus3CT	NoPrepr	SVD	12442	T200_RCT-Tx12	N	Kept components	RCT
Drug	Monoclonal_antibody	T200_RCT	Cell_line.Tx12	Plate.99	PDCD1LG2	0.5	0.0662603590978957	pearson	1	Ttest_pvalue	Coefficient_of_eigenassay	SVD_pCMs_dplus3CT	NoPrepr	SVD	9583	T200_RCT-Tx12	N	Kept components	RCT
Drug	Monoclonal_antibody	T200_RCT	Cell_line.Tx12	Plate.99	PDCD2	0.5	0.0600159461798688	pearson	1	Ttest_pvalue	Coefficient_of_eigenassay	SVD_pCMs_dplus3CT	NoPrepr	SVD	10073	T200_RCT-Tx12	N	Kept components	RCT
Drug	Monoclonal_antibody	T200_RCT	Cell_line.Tx12	Plate.99	PDCD2L	0.5	-0.176001949231774	pearson	1	Ttest_pvalue	Coefficient_of_eigenassay	SVD_pCMs_dplus3CT	NoPrepr	SVD	3861	T200_RCT-Tx12	N	Kept components	RCT
Drug	Monoclonal_antibody	T200_RCT	Cell_line.Tx12	Plate.99	PDCD4	0.5	0.277587688403188	pearson	1	Ttest_pvalue	Coefficient_of_eigenassay	SVD_pCMs_dplus3CT	NoPrepr	SVD	1481	T200_RCT-Tx12	N	Kept components	RCT
Drug	Monoclonal_antibody	T200_RCT	Cell_line.Tx12	Plate.99	PDCD5	0.5	0.0455065862600169	pearson	1	Ttest_pvalue	Coefficient_of_eigenassay	SVD_pCMs_dplus3CT	NoPrepr	SVD	11176	T200_RCT-Tx12	N	Kept components	RCT
Drug	Monoclonal_antibody	T200_RCT	Cell_line.Tx12	Plate.99	PDCD6	0.5	-0.210960057150765	pearson	1	Ttest_pvalue	Coefficient_of_eigenassay	SVD_pCMs_dplus3CT	NoPrepr	SVD	2724	T200_RCT-Tx12	N	Kept components	RCT
Drug	Monoclonal_antibody	T200_RCT	Cell_line.Tx12	Plate.99	PDCD6IP	0.5	0.0258933449230162	pearson	1	Ttest_pvalue	Coefficient_of_eigenassay	SVD_pCMs_dplus3CT	NoPrepr	SVD	12787	T200_RCT-Tx12	N	Kept components	RCT
Drug	Monoclonal_antibody	T200_RCT	Cell_line.Tx12	Plate.99	PDCD7	0.5	0.0848821789984802	pearson	1	Ttest_pvalue	Coefficient_of_eigenassay	SVD_pCMs_dplus3CT	NoPrepr	SVD	8284	T200_RCT-Tx12	N	Kept components	RCT
Drug	Monoclonal_antibody	T200_RCT	Cell_line.Tx12	Plate.99	PDCL	0.5	0.113178897086513	pearson	1	Ttest_pvalue	Coefficient_of_eigenassay	SVD_pCMs_dplus3CT	NoPrepr	SVD	6655	T200_RCT-Tx12	N	Kept components	RCT
Drug	Monoclonal_antibody	T200_RCT	Cell_line.Tx12	Plate.99	PDCL3	0.5	0.156957578177533	pearson	1	Ttest_pvalue	Coefficient_of_eigenassay	SVD_pCMs_dplus3CT	NoPrepr	SVD	4568	T200_RCT-Tx12	N	Kept components	RCT
Drug	Monoclonal_antibody	T200_RCT	Cell_line.Tx12	Plate.99	PDE10A	0.5	-0.024323955274104	pearson	1	Ttest_pvalue	Coefficient_of_eigenassay	SVD_pCMs_dplus3CT	NoPrepr	SVD	12901	T200_RCT-Tx12	N	Kept components	RCT
Drug	Monoclonal_antibody	T200_RCT	Cell_line.Tx12	Plate.99	PDE11A	0.5	0.496660295654301	pearson	1	Ttest_pvalue	Coefficient_of_eigenassay	SVD_pCMs_dplus3CT	NoPrepr	SVD	197	T200_RCT-Tx12	N	Kept components	RCT
Drug	Monoclonal_antibody	T200_RCT	Cell_line.Tx12	Plate.99	PDE12	0.5	-0.252441837838025	pearson	1	Ttest_pvalue	Coefficient_of_eigenassay	SVD_pCMs_dplus3CT	NoPrepr	SVD	1835	T200_RCT-Tx12	N	Kept components	RCT
Drug	Monoclonal_antibody	T200_RCT	Cell_line.Tx12	Plate.99	PDE1A	0.5	0.0314734473706538	pearson	1	Ttest_pvalue	Coefficient_of_eigenassay	SVD_pCMs_dplus3CT	NoPrepr	SVD	12344	T200_RCT-Tx12	N	Kept components	RCT
Drug	Monoclonal_antibody	T200_RCT	Cell_line.Tx12	Plate.99	PDE1B	0.5	0.116813671976893	pearson	1	Ttest_pvalue	Coefficient_of_eigenassay	SVD_pCMs_dplus3CT	NoPrepr	SVD	6429	T200_RCT-Tx12	N	Kept components	RCT
Drug	Monoclonal_antibody	T200_RCT	Cell_line.Tx12	Plate.99	PDE1C	0.5	-0.0658249125179432	pearson	1	Ttest_pvalue	Coefficient_of_eigenassay	SVD_pCMs_dplus3CT	NoPrepr	SVD	9629	T200_RCT-Tx12	N	Kept components	RCT
Drug	Monoclonal_antibody	T200_RCT	Cell_line.Tx12	Plate.99	PDE2A	0.5	-0.0165194667176611	pearson	1	Ttest_pvalue	Coefficient_of_eigenassay	SVD_pCMs_dplus3CT	NoPrepr	SVD	13610	T200_RCT-Tx12	N	Kept components	RCT
Drug	Monoclonal_antibody	T200_RCT	Cell_line.Tx12	Plate.99	PDE3A	0.5	0.272754184901647	pearson	1	Ttest_pvalue	Coefficient_of_eigenassay	SVD_pCMs_dplus3CT	NoPrepr	SVD	1534	T200_RCT-Tx12	N	Kept components	RCT
Drug	Monoclonal_antibody	T200_RCT	Cell_line.Tx12	Plate.99	PDE3B	0.5	0.170210528798297	pearson	1	Ttest_pvalue	Coefficient_of_eigenassay	SVD_pCMs_dplus3CT	NoPrepr	SVD	4065	T200_RCT-Tx12	N	Kept components	RCT
Drug	Monoclonal_antibody	T200_RCT	Cell_line.Tx12	Plate.99	PDE4A	0.5	-0.254925945921913	pearson	1	Ttest_pvalue	Coefficient_of_eigenassay	SVD_pCMs_dplus3CT	NoPrepr	SVD	1786	T200_RCT-Tx12	N	Kept components	RCT
Drug	Monoclonal_antibody	T200_RCT	Cell_line.Tx12	Plate.99	PDE4B	0.5	-0.203075194594167	pearson	1	Ttest_pvalue	Coefficient_of_eigenassay	SVD_pCMs_dplus3CT	NoPrepr	SVD	2944	T200_RCT-Tx12	N	Kept components	RCT
Drug	Monoclonal_antibody	T200_RCT	Cell_line.Tx12	Plate.99	PDE4C	0.5	0.281408733884831	pearson	1	Ttest_pvalue	Coefficient_of_eigenassay	SVD_pCMs_dplus3CT	NoPrepr	SVD	1437	T200_RCT-Tx12	N	Kept components	RCT
Drug	Monoclonal_antibody	T200_RCT	Cell_line.Tx12	Plate.99	PDE4D	0.5	0.11986420152154	pearson	1	Ttest_pvalue	Coefficient_of_eigenassay	SVD_pCMs_dplus3CT	NoPrepr	SVD	6262	T200_RCT-Tx12	N	Kept components	RCT
Drug	Monoclonal_antibody	T200_RCT	Cell_line.Tx12	Plate.99	PDE4DIP	0.5	-0.0259744547615844	pearson	1	Ttest_pvalue	Coefficient_of_eigenassay	SVD_pCMs_dplus3CT	NoPrepr	SVD	12777	T200_RCT-Tx12	N	Kept components	RCT
Drug	Monoclonal_antibody	T200_RCT	Cell_line.Tx12	Plate.99	PDE5A	0.5	0.112313471503499	pearson	1	Ttest_pvalue	Coefficient_of_eigenassay	SVD_pCMs_dplus3CT	NoPrepr	SVD	6705	T200_RCT-Tx12	N	Kept components	RCT
Drug	Monoclonal_antibody	T200_RCT	Cell_line.Tx12	Plate.99	PDE6A	0.5	0.255665139067618	pearson	1	Ttest_pvalue	Coefficient_of_eigenassay	SVD_pCMs_dplus3CT	NoPrepr	SVD	1774	T200_RCT-Tx12	N	Kept components	RCT
Drug	Monoclonal_antibody	T200_RCT	Cell_line.Tx12	Plate.99	PDE6B	0.5	-0.105330583491242	pearson	1	Ttest_pvalue	Coefficient_of_eigenassay	SVD_pCMs_dplus3CT	NoPrepr	SVD	7077	T200_RCT-Tx12	N	Kept components	RCT
Drug	Monoclonal_antibody	T200_RCT	Cell_line.Tx12	Plate.99	PDE6C	0.5	0.0101562493023474	pearson	1	Ttest_pvalue	Coefficient_of_eigenassay	SVD_pCMs_dplus3CT	NoPrepr	SVD	14217	T200_RCT-Tx12	N	Kept components	RCT
Drug	Monoclonal_antibody	T200_RCT	Cell_line.Tx12	Plate.99	PDE6D	0.5	0.544335638725674	pearson	1	Ttest_pvalue	Coefficient_of_eigenassay	SVD_pCMs_dplus3CT	NoPrepr	SVD	148	T200_RCT-Tx12	N	Kept components	RCT
Drug	Monoclonal_antibody	T200_RCT	Cell_line.Tx12	Plate.99	PDE7A	0.5	0.0993235628039627	pearson	1	Ttest_pvalue	Coefficient_of_eigenassay	SVD_pCMs_dplus3CT	NoPrepr	SVD	7422	T200_RCT-Tx12	N	Kept components	RCT
Drug	Monoclonal_antibody	T200_RCT	Cell_line.Tx12	Plate.99	PDE7B	0.5	-0.177625677320244	pearson	1	Ttest_pvalue	Coefficient_of_eigenassay	SVD_pCMs_dplus3CT	NoPrepr	SVD	3805	T200_RCT-Tx12	N	Kept components	RCT
Drug	Monoclonal_antibody	T200_RCT	Cell_line.Tx12	Plate.99	PDE8A	0.5	-0.0658334643333632	pearson	1	Ttest_pvalue	Coefficient_of_eigenassay	SVD_pCMs_dplus3CT	NoPrepr	SVD	9627	T200_RCT-Tx12	N	Kept components	RCT
Drug	Monoclonal_antibody	T200_RCT	Cell_line.Tx12	Plate.99	PDE8B	0.5	-0.115914410285814	pearson	1	Ttest_pvalue	Coefficient_of_eigenassay	SVD_pCMs_dplus3CT	NoPrepr	SVD	6491	T200_RCT-Tx12	N	Kept components	RCT
Drug	Monoclonal_antibody	T200_RCT	Cell_line.Tx12	Plate.99	PDE9A	0.5	-0.00953522575512899	pearson	1	Ttest_pvalue	Coefficient_of_eigenassay	SVD_pCMs_dplus3CT	NoPrepr	SVD	14272	T200_RCT-Tx12	N	Kept components	RCT
Drug	Monoclonal_antibody	T200_RCT	Cell_line.Tx12	Plate.99	PDF	0.5	0.101161607881863	pearson	1	Ttest_pvalue	Coefficient_of_eigenassay	SVD_pCMs_dplus3CT	NoPrepr	SVD	7317	T200_RCT-Tx12	N	Kept components	RCT
Drug	Monoclonal_antibody	T200_RCT	Cell_line.Tx12	Plate.99	PDGFA	0.5	0.069138785297802	pearson	1	Ttest_pvalue	Coefficient_of_eigenassay	SVD_pCMs_dplus3CT	NoPrepr	SVD	9389	T200_RCT-Tx12	N	Kept components	RCT
Drug	Monoclonal_antibody	T200_RCT	Cell_line.Tx12	Plate.99	PDGFB	0.5	-0.372223557161625	pearson	1	Ttest_pvalue	Coefficient_of_eigenassay	SVD_pCMs_dplus3CT	NoPrepr	SVD	624	T200_RCT-Tx12	N	Kept components	RCT
Drug	Monoclonal_antibody	T200_RCT	Cell_line.Tx12	Plate.99	PDGFC	0.5	-0.0594633061899243	pearson	1	Ttest_pvalue	Coefficient_of_eigenassay	SVD_pCMs_dplus3CT	NoPrepr	SVD	10115	T200_RCT-Tx12	N	Kept components	RCT
Drug	Monoclonal_antibody	T200_RCT	Cell_line.Tx12	Plate.99	PDGFD	0.5	-0.109172011006202	pearson	1	Ttest_pvalue	Coefficient_of_eigenassay	SVD_pCMs_dplus3CT	NoPrepr	SVD	6868	T200_RCT-Tx12	N	Kept components	RCT
Drug	Monoclonal_antibody	T200_RCT	Cell_line.Tx12	Plate.99	PDGFRA	0.5	0.0848412447494631	pearson	1	Ttest_pvalue	Coefficient_of_eigenassay	SVD_pCMs_dplus3CT	NoPrepr	SVD	8288	T200_RCT-Tx12	N	Kept components	RCT
Drug	Monoclonal_antibody	T200_RCT	Cell_line.Tx12	Plate.99	PDGFRB	0.5	0.533736969138008	pearson	1	Ttest_pvalue	Coefficient_of_eigenassay	SVD_pCMs_dplus3CT	NoPrepr	SVD	154	T200_RCT-Tx12	N	Kept components	RCT
Drug	Monoclonal_antibody	T200_RCT	Cell_line.Tx12	Plate.99	PDGFRL	0.5	0.0974208410891785	pearson	1	Ttest_pvalue	Coefficient_of_eigenassay	SVD_pCMs_dplus3CT	NoPrepr	SVD	7526	T200_RCT-Tx12	N	Kept components	RCT
Drug	Monoclonal_antibody	T200_RCT	Cell_line.Tx12	Plate.99	PDHA1	0.5	-0.0958771659140395	pearson	1	Ttest_pvalue	Coefficient_of_eigenassay	SVD_pCMs_dplus3CT	NoPrepr	SVD	7635	T200_RCT-Tx12	N	Kept components	RCT
Drug	Monoclonal_antibody	T200_RCT	Cell_line.Tx12	Plate.99	PDHB	0.5	0.044585691159133	pearson	1	Ttest_pvalue	Coefficient_of_eigenassay	SVD_pCMs_dplus3CT	NoPrepr	SVD	11250	T200_RCT-Tx12	N	Kept components	RCT
Drug	Monoclonal_antibody	T200_RCT	Cell_line.Tx12	Plate.99	PDHX	0.5	-0.038133717991906	pearson	1	Ttest_pvalue	Coefficient_of_eigenassay	SVD_pCMs_dplus3CT	NoPrepr	SVD	11769	T200_RCT-Tx12	N	Kept components	RCT
Drug	Monoclonal_antibody	T200_RCT	Cell_line.Tx12	Plate.99	PDIA2	0.5	-0.182004555814982	pearson	1	Ttest_pvalue	Coefficient_of_eigenassay	SVD_pCMs_dplus3CT	NoPrepr	SVD	3630	T200_RCT-Tx12	N	Kept components	RCT
Drug	Monoclonal_antibody	T200_RCT	Cell_line.Tx12	Plate.99	PDIA3	0.5	-0.213515924029932	pearson	1	Ttest_pvalue	Coefficient_of_eigenassay	SVD_pCMs_dplus3CT	NoPrepr	SVD	2668	T200_RCT-Tx12	N	Kept components	RCT
Drug	Monoclonal_antibody	T200_RCT	Cell_line.Tx12	Plate.99	PDIA4	0.5	0.0840729510671482	pearson	1	Ttest_pvalue	Coefficient_of_eigenassay	SVD_pCMs_dplus3CT	NoPrepr	SVD	8338	T200_RCT-Tx12	N	Kept components	RCT
Drug	Monoclonal_antibody	T200_RCT	Cell_line.Tx12	Plate.99	PDIA5	0.5	-0.0249792906197794	pearson	1	Ttest_pvalue	Coefficient_of_eigenassay	SVD_pCMs_dplus3CT	NoPrepr	SVD	12857	T200_RCT-Tx12	N	Kept components	RCT
Drug	Monoclonal_antibody	T200_RCT	Cell_line.Tx12	Plate.99	PDIA6	0.5	0.00300750143224815	pearson	1	Ttest_pvalue	Coefficient_of_eigenassay	SVD_pCMs_dplus3CT	NoPrepr	SVD	14964	T200_RCT-Tx12	N	Kept components	RCT
Drug	Monoclonal_antibody	T200_RCT	Cell_line.Tx12	Plate.99	PDIK1L	0.5	0.103150677958625	pearson	1	Ttest_pvalue	Coefficient_of_eigenassay	SVD_pCMs_dplus3CT	NoPrepr	SVD	7202	T200_RCT-Tx12	N	Kept components	RCT
Drug	Monoclonal_antibody	T200_RCT	Cell_line.Tx12	Plate.99	PDK1	0.5	-0.120097875844431	pearson	1	Ttest_pvalue	Coefficient_of_eigenassay	SVD_pCMs_dplus3CT	NoPrepr	SVD	6247	T200_RCT-Tx12	N	Kept components	RCT
Drug	Monoclonal_antibody	T200_RCT	Cell_line.Tx12	Plate.99	PDK2	0.5	0.0816616611672156	pearson	1	Ttest_pvalue	Coefficient_of_eigenassay	SVD_pCMs_dplus3CT	NoPrepr	SVD	8487	T200_RCT-Tx12	N	Kept components	RCT
Drug	Monoclonal_antibody	T200_RCT	Cell_line.Tx12	Plate.99	PDK3	0.5	-0.171397493576739	pearson	1	Ttest_pvalue	Coefficient_of_eigenassay	SVD_pCMs_dplus3CT	NoPrepr	SVD	4018	T200_RCT-Tx12	N	Kept components	RCT
Drug	Monoclonal_antibody	T200_RCT	Cell_line.Tx12	Plate.99	PDK4	0.5	0.442763202177098	pearson	1	Ttest_pvalue	Coefficient_of_eigenassay	SVD_pCMs_dplus3CT	NoPrepr	SVD	334	T200_RCT-Tx12	N	Kept components	RCT
Drug	Monoclonal_antibody	T200_RCT	Cell_line.Tx12	Plate.99	PDLIM1	0.5	-0.0653816662507441	pearson	1	Ttest_pvalue	Coefficient_of_eigenassay	SVD_pCMs_dplus3CT	NoPrepr	SVD	9657	T200_RCT-Tx12	N	Kept components	RCT
Drug	Monoclonal_antibody	T200_RCT	Cell_line.Tx12	Plate.99	PDLIM2	0.5	0.185743652120975	pearson	1	Ttest_pvalue	Coefficient_of_eigenassay	SVD_pCMs_dplus3CT	NoPrepr	SVD	3485	T200_RCT-Tx12	N	Kept components	RCT
Drug	Monoclonal_antibody	T200_RCT	Cell_line.Tx12	Plate.99	PDLIM3	0.5	-0.0526278071223017	pearson	1	Ttest_pvalue	Coefficient_of_eigenassay	SVD_pCMs_dplus3CT	NoPrepr	SVD	10618	T200_RCT-Tx12	N	Kept components	RCT
Drug	Monoclonal_antibody	T200_RCT	Cell_line.Tx12	Plate.99	PDLIM4	0.5	-0.146703187533226	pearson	1	Ttest_pvalue	Coefficient_of_eigenassay	SVD_pCMs_dplus3CT	NoPrepr	SVD	4964	T200_RCT-Tx12	N	Kept components	RCT
Drug	Monoclonal_antibody	T200_RCT	Cell_line.Tx12	Plate.99	PDLIM5	0.5	0.0294265691774126	pearson	1	Ttest_pvalue	Coefficient_of_eigenassay	SVD_pCMs_dplus3CT	NoPrepr	SVD	12488	T200_RCT-Tx12	N	Kept components	RCT
Drug	Monoclonal_antibody	T200_RCT	Cell_line.Tx12	Plate.99	PDLIM7	0.5	-0.0430562134410127	pearson	1	Ttest_pvalue	Coefficient_of_eigenassay	SVD_pCMs_dplus3CT	NoPrepr	SVD	11355	T200_RCT-Tx12	N	Kept components	RCT
Drug	Monoclonal_antibody	T200_RCT	Cell_line.Tx12	Plate.99	PDP1	0.5	-0.0291211858408989	pearson	1	Ttest_pvalue	Coefficient_of_eigenassay	SVD_pCMs_dplus3CT	NoPrepr	SVD	12523	T200_RCT-Tx12	N	Kept components	RCT
Drug	Monoclonal_antibody	T200_RCT	Cell_line.Tx12	Plate.99	PDP2	0.5	0.00630963551670503	pearson	1	Ttest_pvalue	Coefficient_of_eigenassay	SVD_pCMs_dplus3CT	NoPrepr	SVD	14598	T200_RCT-Tx12	N	Kept components	RCT
Drug	Monoclonal_antibody	T200_RCT	Cell_line.Tx12	Plate.99	PDPK1	0.5	0.0416881016879103	pearson	1	Ttest_pvalue	Coefficient_of_eigenassay	SVD_pCMs_dplus3CT	NoPrepr	SVD	11463	T200_RCT-Tx12	N	Kept components	RCT
Drug	Monoclonal_antibody	T200_RCT	Cell_line.Tx12	Plate.99	PDPN	0.5	0.0492312261859186	pearson	1	Ttest_pvalue	Coefficient_of_eigenassay	SVD_pCMs_dplus3CT	NoPrepr	SVD	10869	T200_RCT-Tx12	N	Kept components	RCT
Drug	Monoclonal_antibody	T200_RCT	Cell_line.Tx12	Plate.99	PDPR	0.5	-0.0607502865620178	pearson	1	Ttest_pvalue	Coefficient_of_eigenassay	SVD_pCMs_dplus3CT	NoPrepr	SVD	10024	T200_RCT-Tx12	N	Kept components	RCT
Drug	Monoclonal_antibody	T200_RCT	Cell_line.Tx12	Plate.99	PDRG1	0.5	-0.00504877723530674	pearson	1	Ttest_pvalue	Coefficient_of_eigenassay	SVD_pCMs_dplus3CT	NoPrepr	SVD	14715	T200_RCT-Tx12	N	Kept components	RCT
Drug	Monoclonal_antibody	T200_RCT	Cell_line.Tx12	Plate.99	PDS5A	0.5	-0.00738498133857728	pearson	1	Ttest_pvalue	Coefficient_of_eigenassay	SVD_pCMs_dplus3CT	NoPrepr	SVD	14500	T200_RCT-Tx12	N	Kept components	RCT
Drug	Monoclonal_antibody	T200_RCT	Cell_line.Tx12	Plate.99	PDS5B	0.5	-0.167095164018323	pearson	1	Ttest_pvalue	Coefficient_of_eigenassay	SVD_pCMs_dplus3CT	NoPrepr	SVD	4180	T200_RCT-Tx12	N	Kept components	RCT
Drug	Monoclonal_antibody	T200_RCT	Cell_line.Tx12	Plate.99	PDSS1	0.5	0.038946469874734	pearson	1	Ttest_pvalue	Coefficient_of_eigenassay	SVD_pCMs_dplus3CT	NoPrepr	SVD	11689	T200_RCT-Tx12	N	Kept components	RCT
Drug	Monoclonal_antibody	T200_RCT	Cell_line.Tx12	Plate.99	PDSS2	0.5	0.341638027140678	pearson	1	Ttest_pvalue	Coefficient_of_eigenassay	SVD_pCMs_dplus3CT	NoPrepr	SVD	830	T200_RCT-Tx12	N	Kept components	RCT
Drug	Monoclonal_antibody	T200_RCT	Cell_line.Tx12	Plate.99	PDXDC1	0.5	-0.192893030596485	pearson	1	Ttest_pvalue	Coefficient_of_eigenassay	SVD_pCMs_dplus3CT	NoPrepr	SVD	3281	T200_RCT-Tx12	N	Kept components	RCT
Drug	Monoclonal_antibody	T200_RCT	Cell_line.Tx12	Plate.99	PDXK	0.5	-0.164418114081784	pearson	1	Ttest_pvalue	Coefficient_of_eigenassay	SVD_pCMs_dplus3CT	NoPrepr	SVD	4269	T200_RCT-Tx12	N	Kept components	RCT
Drug	Monoclonal_antibody	T200_RCT	Cell_line.Tx12	Plate.99	PDXP	0.5	0.156259789070124	pearson	1	Ttest_pvalue	Coefficient_of_eigenassay	SVD_pCMs_dplus3CT	NoPrepr	SVD	4593	T200_RCT-Tx12	N	Kept components	RCT
Drug	Monoclonal_antibody	T200_RCT	Cell_line.Tx12	Plate.99	PDYN	0.5	0.00276685520961995	pearson	1	Ttest_pvalue	Coefficient_of_eigenassay	SVD_pCMs_dplus3CT	NoPrepr	SVD	15001	T200_RCT-Tx12	N	Kept components	RCT
Drug	Monoclonal_antibody	T200_RCT	Cell_line.Tx12	Plate.99	PDZD11	0.5	0.169196877558072	pearson	1	Ttest_pvalue	Coefficient_of_eigenassay	SVD_pCMs_dplus3CT	NoPrepr	SVD	4105	T200_RCT-Tx12	N	Kept components	RCT
Drug	Monoclonal_antibody	T200_RCT	Cell_line.Tx12	Plate.99	PDZD2	0.5	-0.408055781495123	pearson	1	Ttest_pvalue	Coefficient_of_eigenassay	SVD_pCMs_dplus3CT	NoPrepr	SVD	456	T200_RCT-Tx12	N	Kept components	RCT
Drug	Monoclonal_antibody	T200_RCT	Cell_line.Tx12	Plate.99	PDZD4	0.5	0.0303442511909056	pearson	1	Ttest_pvalue	Coefficient_of_eigenassay	SVD_pCMs_dplus3CT	NoPrepr	SVD	12419	T200_RCT-Tx12	N	Kept components	RCT
Drug	Monoclonal_antibody	T200_RCT	Cell_line.Tx12	Plate.99	PDZD7	0.5	0.00466377808235463	pearson	1	Ttest_pvalue	Coefficient_of_eigenassay	SVD_pCMs_dplus3CT	NoPrepr	SVD	14758	T200_RCT-Tx12	N	Kept components	RCT
Drug	Monoclonal_antibody	T200_RCT	Cell_line.Tx12	Plate.99	PDZD8	0.5	-0.0305964341787286	pearson	1	Ttest_pvalue	Coefficient_of_eigenassay	SVD_pCMs_dplus3CT	NoPrepr	SVD	12393	T200_RCT-Tx12	N	Kept components	RCT
Drug	Monoclonal_antibody	T200_RCT	Cell_line.Tx12	Plate.99	PDZD9	0.5	-0.0394542694985305	pearson	1	Ttest_pvalue	Coefficient_of_eigenassay	SVD_pCMs_dplus3CT	NoPrepr	SVD	11646	T200_RCT-Tx12	N	Kept components	RCT
Drug	Monoclonal_antibody	T200_RCT	Cell_line.Tx12	Plate.99	PDZK1	0.5	-0.00670668461313691	pearson	1	Ttest_pvalue	Coefficient_of_eigenassay	SVD_pCMs_dplus3CT	NoPrepr	SVD	14554	T200_RCT-Tx12	N	Kept components	RCT
Drug	Monoclonal_antibody	T200_RCT	Cell_line.Tx12	Plate.99	PDZRN3	0.5	0.156620329765711	pearson	1	Ttest_pvalue	Coefficient_of_eigenassay	SVD_pCMs_dplus3CT	NoPrepr	SVD	4578	T200_RCT-Tx12	N	Kept components	RCT
Drug	Monoclonal_antibody	T200_RCT	Cell_line.Tx12	Plate.99	PDZRN4	0.5	0.155852078733096	pearson	1	Ttest_pvalue	Coefficient_of_eigenassay	SVD_pCMs_dplus3CT	NoPrepr	SVD	4606	T200_RCT-Tx12	N	Kept components	RCT
Drug	Monoclonal_antibody	T200_RCT	Cell_line.Tx12	Plate.99	PEA15	0.5	-0.0725668494020563	pearson	1	Ttest_pvalue	Coefficient_of_eigenassay	SVD_pCMs_dplus3CT	NoPrepr	SVD	9136	T200_RCT-Tx12	N	Kept components	RCT
Drug	Monoclonal_antibody	T200_RCT	Cell_line.Tx12	Plate.99	PEAK1	0.5	0.0842680780469482	pearson	1	Ttest_pvalue	Coefficient_of_eigenassay	SVD_pCMs_dplus3CT	NoPrepr	SVD	8324	T200_RCT-Tx12	N	Kept components	RCT
Drug	Monoclonal_antibody	T200_RCT	Cell_line.Tx12	Plate.99	PEAK3	0.5	-0.0540213748986289	pearson	1	Ttest_pvalue	Coefficient_of_eigenassay	SVD_pCMs_dplus3CT	NoPrepr	SVD	10509	T200_RCT-Tx12	N	Kept components	RCT
Drug	Monoclonal_antibody	T200_RCT	Cell_line.Tx12	Plate.99	PEAR1	0.5	0.198625191559398	pearson	1	Ttest_pvalue	Coefficient_of_eigenassay	SVD_pCMs_dplus3CT	NoPrepr	SVD	3090	T200_RCT-Tx12	N	Kept components	RCT
Drug	Monoclonal_antibody	T200_RCT	Cell_line.Tx12	Plate.99	PEBP1	0.5	0.010389857664241	pearson	1	Ttest_pvalue	Coefficient_of_eigenassay	SVD_pCMs_dplus3CT	NoPrepr	SVD	14197	T200_RCT-Tx12	N	Kept components	RCT
Drug	Monoclonal_antibody	T200_RCT	Cell_line.Tx12	Plate.99	PEBP4	0.5	-0.180757559425857	pearson	1	Ttest_pvalue	Coefficient_of_eigenassay	SVD_pCMs_dplus3CT	NoPrepr	SVD	3674	T200_RCT-Tx12	N	Kept components	RCT
Drug	Monoclonal_antibody	T200_RCT	Cell_line.Tx12	Plate.99	PECAM1	0.5	-0.164494689475039	pearson	1	Ttest_pvalue	Coefficient_of_eigenassay	SVD_pCMs_dplus3CT	NoPrepr	SVD	4264	T200_RCT-Tx12	N	Kept components	RCT
Drug	Monoclonal_antibody	T200_RCT	Cell_line.Tx12	Plate.99	PECR	0.5	-0.178071200849854	pearson	1	Ttest_pvalue	Coefficient_of_eigenassay	SVD_pCMs_dplus3CT	NoPrepr	SVD	3785	T200_RCT-Tx12	N	Kept components	RCT
Drug	Monoclonal_antibody	T200_RCT	Cell_line.Tx12	Plate.99	PEF1	0.5	0.0476616308688903	pearson	1	Ttest_pvalue	Coefficient_of_eigenassay	SVD_pCMs_dplus3CT	NoPrepr	SVD	10977	T200_RCT-Tx12	N	Kept components	RCT
Drug	Monoclonal_antibody	T200_RCT	Cell_line.Tx12	Plate.99	PEG10	0.5	0.435209489408191	pearson	1	Ttest_pvalue	Coefficient_of_eigenassay	SVD_pCMs_dplus3CT	NoPrepr	SVD	361	T200_RCT-Tx12	N	Kept components	RCT
Drug	Monoclonal_antibody	T200_RCT	Cell_line.Tx12	Plate.99	PELI1	0.5	-0.200792642465218	pearson	1	Ttest_pvalue	Coefficient_of_eigenassay	SVD_pCMs_dplus3CT	NoPrepr	SVD	3021	T200_RCT-Tx12	N	Kept components	RCT
Drug	Monoclonal_antibody	T200_RCT	Cell_line.Tx12	Plate.99	PELI2	0.5	-0.122789536751425	pearson	1	Ttest_pvalue	Coefficient_of_eigenassay	SVD_pCMs_dplus3CT	NoPrepr	SVD	6112	T200_RCT-Tx12	N	Kept components	RCT
Drug	Monoclonal_antibody	T200_RCT	Cell_line.Tx12	Plate.99	PELI3	0.5	0.107094107667186	pearson	1	Ttest_pvalue	Coefficient_of_eigenassay	SVD_pCMs_dplus3CT	NoPrepr	SVD	6984	T200_RCT-Tx12	N	Kept components	RCT
Drug	Monoclonal_antibody	T200_RCT	Cell_line.Tx12	Plate.99	PELO	0.5	-0.0467003976164403	pearson	1	Ttest_pvalue	Coefficient_of_eigenassay	SVD_pCMs_dplus3CT	NoPrepr	SVD	11077	T200_RCT-Tx12	N	Kept components	RCT
Drug	Monoclonal_antibody	T200_RCT	Cell_line.Tx12	Plate.99	PELP1	0.5	0.0268159079756009	pearson	1	Ttest_pvalue	Coefficient_of_eigenassay	SVD_pCMs_dplus3CT	NoPrepr	SVD	12697	T200_RCT-Tx12	N	Kept components	RCT
Drug	Monoclonal_antibody	T200_RCT	Cell_line.Tx12	Plate.99	PEMT	0.5	0.00708232177376381	pearson	1	Ttest_pvalue	Coefficient_of_eigenassay	SVD_pCMs_dplus3CT	NoPrepr	SVD	14530	T200_RCT-Tx12	N	Kept components	RCT
Drug	Monoclonal_antibody	T200_RCT	Cell_line.Tx12	Plate.99	PENK	0.5	0.0804095840474595	pearson	1	Ttest_pvalue	Coefficient_of_eigenassay	SVD_pCMs_dplus3CT	NoPrepr	SVD	8589	T200_RCT-Tx12	N	Kept components	RCT
Drug	Monoclonal_antibody	T200_RCT	Cell_line.Tx12	Plate.99	PEPD	0.5	0.0773162952843714	pearson	1	Ttest_pvalue	Coefficient_of_eigenassay	SVD_pCMs_dplus3CT	NoPrepr	SVD	8800	T200_RCT-Tx12	N	Kept components	RCT
Drug	Monoclonal_antibody	T200_RCT	Cell_line.Tx12	Plate.99	PER1	0.5	0.193434534820618	pearson	1	Ttest_pvalue	Coefficient_of_eigenassay	SVD_pCMs_dplus3CT	NoPrepr	SVD	3263	T200_RCT-Tx12	N	Kept components	RCT
Drug	Monoclonal_antibody	T200_RCT	Cell_line.Tx12	Plate.99	PER2	0.5	-0.076931563707058	pearson	1	Ttest_pvalue	Coefficient_of_eigenassay	SVD_pCMs_dplus3CT	NoPrepr	SVD	8828	T200_RCT-Tx12	N	Kept components	RCT
Drug	Monoclonal_antibody	T200_RCT	Cell_line.Tx12	Plate.99	PER3	0.5	0.144997675848804	pearson	1	Ttest_pvalue	Coefficient_of_eigenassay	SVD_pCMs_dplus3CT	NoPrepr	SVD	5042	T200_RCT-Tx12	N	Kept components	RCT
Drug	Monoclonal_antibody	T200_RCT	Cell_line.Tx12	Plate.99	PERP	0.5	0.0194002541362836	pearson	1	Ttest_pvalue	Coefficient_of_eigenassay	SVD_pCMs_dplus3CT	NoPrepr	SVD	13341	T200_RCT-Tx12	N	Kept components	RCT
Drug	Monoclonal_antibody	T200_RCT	Cell_line.Tx12	Plate.99	PES1	0.5	0.0652573292941844	pearson	1	Ttest_pvalue	Coefficient_of_eigenassay	SVD_pCMs_dplus3CT	NoPrepr	SVD	9667	T200_RCT-Tx12	N	Kept components	RCT
Drug	Monoclonal_antibody	T200_RCT	Cell_line.Tx12	Plate.99	PET100	0.5	-0.332604325379911	pearson	1	Ttest_pvalue	Coefficient_of_eigenassay	SVD_pCMs_dplus3CT	NoPrepr	SVD	911	T200_RCT-Tx12	N	Kept components	RCT
Drug	Monoclonal_antibody	T200_RCT	Cell_line.Tx12	Plate.99	PET117	0.5	-0.0609083333857351	pearson	1	Ttest_pvalue	Coefficient_of_eigenassay	SVD_pCMs_dplus3CT	NoPrepr	SVD	10005	T200_RCT-Tx12	N	Kept components	RCT
Drug	Monoclonal_antibody	T200_RCT	Cell_line.Tx12	Plate.99	PEX1	0.5	-0.0751151028854453	pearson	1	Ttest_pvalue	Coefficient_of_eigenassay	SVD_pCMs_dplus3CT	NoPrepr	SVD	8956	T200_RCT-Tx12	N	Kept components	RCT
Drug	Monoclonal_antibody	T200_RCT	Cell_line.Tx12	Plate.99	PEX10	0.5	0.0267315078652184	pearson	1	Ttest_pvalue	Coefficient_of_eigenassay	SVD_pCMs_dplus3CT	NoPrepr	SVD	12705	T200_RCT-Tx12	N	Kept components	RCT
Drug	Monoclonal_antibody	T200_RCT	Cell_line.Tx12	Plate.99	PEX11A	0.5	-0.168172851723848	pearson	1	Ttest_pvalue	Coefficient_of_eigenassay	SVD_pCMs_dplus3CT	NoPrepr	SVD	4147	T200_RCT-Tx12	N	Kept components	RCT
Drug	Monoclonal_antibody	T200_RCT	Cell_line.Tx12	Plate.99	PEX11B	0.5	-0.221683694721632	pearson	1	Ttest_pvalue	Coefficient_of_eigenassay	SVD_pCMs_dplus3CT	NoPrepr	SVD	2453	T200_RCT-Tx12	N	Kept components	RCT
Drug	Monoclonal_antibody	T200_RCT	Cell_line.Tx12	Plate.99	PEX11G	0.5	-0.0238449070702492	pearson	1	Ttest_pvalue	Coefficient_of_eigenassay	SVD_pCMs_dplus3CT	NoPrepr	SVD	12948	T200_RCT-Tx12	N	Kept components	RCT
Drug	Monoclonal_antibody	T200_RCT	Cell_line.Tx12	Plate.99	PEX12	0.5	-0.149200907075653	pearson	1	Ttest_pvalue	Coefficient_of_eigenassay	SVD_pCMs_dplus3CT	NoPrepr	SVD	4843	T200_RCT-Tx12	N	Kept components	RCT
Drug	Monoclonal_antibody	T200_RCT	Cell_line.Tx12	Plate.99	PEX13	0.5	0.0636932774356864	pearson	1	Ttest_pvalue	Coefficient_of_eigenassay	SVD_pCMs_dplus3CT	NoPrepr	SVD	9791	T200_RCT-Tx12	N	Kept components	RCT
Drug	Monoclonal_antibody	T200_RCT	Cell_line.Tx12	Plate.99	PEX14	0.5	-0.029658656367588	pearson	1	Ttest_pvalue	Coefficient_of_eigenassay	SVD_pCMs_dplus3CT	NoPrepr	SVD	12471	T200_RCT-Tx12	N	Kept components	RCT
Drug	Monoclonal_antibody	T200_RCT	Cell_line.Tx12	Plate.99	PEX16	0.5	0.0880225420824953	pearson	1	Ttest_pvalue	Coefficient_of_eigenassay	SVD_pCMs_dplus3CT	NoPrepr	SVD	8111	T200_RCT-Tx12	N	Kept components	RCT
Drug	Monoclonal_antibody	T200_RCT	Cell_line.Tx12	Plate.99	PEX19	0.5	-0.0145353684562395	pearson	1	Ttest_pvalue	Coefficient_of_eigenassay	SVD_pCMs_dplus3CT	NoPrepr	SVD	13800	T200_RCT-Tx12	N	Kept components	RCT
Drug	Monoclonal_antibody	T200_RCT	Cell_line.Tx12	Plate.99	PEX2	0.5	0.0193196583833704	pearson	1	Ttest_pvalue	Coefficient_of_eigenassay	SVD_pCMs_dplus3CT	NoPrepr	SVD	13352	T200_RCT-Tx12	N	Kept components	RCT
Drug	Monoclonal_antibody	T200_RCT	Cell_line.Tx12	Plate.99	PEX26	0.5	-0.0414141478078163	pearson	1	Ttest_pvalue	Coefficient_of_eigenassay	SVD_pCMs_dplus3CT	NoPrepr	SVD	11494	T200_RCT-Tx12	N	Kept components	RCT
Drug	Monoclonal_antibody	T200_RCT	Cell_line.Tx12	Plate.99	PEX3	0.5	-0.127016360130979	pearson	1	Ttest_pvalue	Coefficient_of_eigenassay	SVD_pCMs_dplus3CT	NoPrepr	SVD	5893	T200_RCT-Tx12	N	Kept components	RCT
Drug	Monoclonal_antibody	T200_RCT	Cell_line.Tx12	Plate.99	PEX5	0.5	-0.115775764711744	pearson	1	Ttest_pvalue	Coefficient_of_eigenassay	SVD_pCMs_dplus3CT	NoPrepr	SVD	6505	T200_RCT-Tx12	N	Kept components	RCT
Drug	Monoclonal_antibody	T200_RCT	Cell_line.Tx12	Plate.99	PEX5L	0.5	-0.0822305827238544	pearson	1	Ttest_pvalue	Coefficient_of_eigenassay	SVD_pCMs_dplus3CT	NoPrepr	SVD	8457	T200_RCT-Tx12	N	Kept components	RCT
Drug	Monoclonal_antibody	T200_RCT	Cell_line.Tx12	Plate.99	PEX6	0.5	-0.0816785449866209	pearson	1	Ttest_pvalue	Coefficient_of_eigenassay	SVD_pCMs_dplus3CT	NoPrepr	SVD	8486	T200_RCT-Tx12	N	Kept components	RCT
Drug	Monoclonal_antibody	T200_RCT	Cell_line.Tx12	Plate.99	PEX7	0.5	0.223308277467977	pearson	1	Ttest_pvalue	Coefficient_of_eigenassay	SVD_pCMs_dplus3CT	NoPrepr	SVD	2422	T200_RCT-Tx12	N	Kept components	RCT
Drug	Monoclonal_antibody	T200_RCT	Cell_line.Tx12	Plate.99	PFAS	0.5	0.0272823524025024	pearson	1	Ttest_pvalue	Coefficient_of_eigenassay	SVD_pCMs_dplus3CT	NoPrepr	SVD	12651	T200_RCT-Tx12	N	Kept components	RCT
Drug	Monoclonal_antibody	T200_RCT	Cell_line.Tx12	Plate.99	PFDN1	0.5	0.156222362691086	pearson	1	Ttest_pvalue	Coefficient_of_eigenassay	SVD_pCMs_dplus3CT	NoPrepr	SVD	4598	T200_RCT-Tx12	N	Kept components	RCT
Drug	Monoclonal_antibody	T200_RCT	Cell_line.Tx12	Plate.99	PFDN2	0.5	-0.221888096651425	pearson	1	Ttest_pvalue	Coefficient_of_eigenassay	SVD_pCMs_dplus3CT	NoPrepr	SVD	2446	T200_RCT-Tx12	N	Kept components	RCT
Drug	Monoclonal_antibody	T200_RCT	Cell_line.Tx12	Plate.99	PFDN4	0.5	-0.337029905854539	pearson	1	Ttest_pvalue	Coefficient_of_eigenassay	SVD_pCMs_dplus3CT	NoPrepr	SVD	869	T200_RCT-Tx12	N	Kept components	RCT
Drug	Monoclonal_antibody	T200_RCT	Cell_line.Tx12	Plate.99	PFDN5	0.5	-0.150103467825336	pearson	1	Ttest_pvalue	Coefficient_of_eigenassay	SVD_pCMs_dplus3CT	NoPrepr	SVD	4801	T200_RCT-Tx12	N	Kept components	RCT
Drug	Monoclonal_antibody	T200_RCT	Cell_line.Tx12	Plate.99	PFKFB1	0.5	-0.00575704592649271	pearson	1	Ttest_pvalue	Coefficient_of_eigenassay	SVD_pCMs_dplus3CT	NoPrepr	SVD	14653	T200_RCT-Tx12	N	Kept components	RCT
Drug	Monoclonal_antibody	T200_RCT	Cell_line.Tx12	Plate.99	PFKFB2	0.5	0.185762245183374	pearson	1	Ttest_pvalue	Coefficient_of_eigenassay	SVD_pCMs_dplus3CT	NoPrepr	SVD	3484	T200_RCT-Tx12	N	Kept components	RCT
Drug	Monoclonal_antibody	T200_RCT	Cell_line.Tx12	Plate.99	PFKFB3	0.5	0.00954359685643942	pearson	1	Ttest_pvalue	Coefficient_of_eigenassay	SVD_pCMs_dplus3CT	NoPrepr	SVD	14271	T200_RCT-Tx12	N	Kept components	RCT
Drug	Monoclonal_antibody	T200_RCT	Cell_line.Tx12	Plate.99	PFKFB4	0.5	-0.386080064624592	pearson	1	Ttest_pvalue	Coefficient_of_eigenassay	SVD_pCMs_dplus3CT	NoPrepr	SVD	552	T200_RCT-Tx12	N	Kept components	RCT
Drug	Monoclonal_antibody	T200_RCT	Cell_line.Tx12	Plate.99	PFKL	0.5	0.0237582890517632	pearson	1	Ttest_pvalue	Coefficient_of_eigenassay	SVD_pCMs_dplus3CT	NoPrepr	SVD	12959	T200_RCT-Tx12	N	Kept components	RCT
Drug	Monoclonal_antibody	T200_RCT	Cell_line.Tx12	Plate.99	PFKM	0.5	-0.13721979320291	pearson	1	Ttest_pvalue	Coefficient_of_eigenassay	SVD_pCMs_dplus3CT	NoPrepr	SVD	5389	T200_RCT-Tx12	N	Kept components	RCT
Drug	Monoclonal_antibody	T200_RCT	Cell_line.Tx12	Plate.99	PFKP	0.5	-0.277532341868406	pearson	1	Ttest_pvalue	Coefficient_of_eigenassay	SVD_pCMs_dplus3CT	NoPrepr	SVD	1482	T200_RCT-Tx12	N	Kept components	RCT
Drug	Monoclonal_antibody	T200_RCT	Cell_line.Tx12	Plate.99	PFN1	0.5	-0.161089665241245	pearson	1	Ttest_pvalue	Coefficient_of_eigenassay	SVD_pCMs_dplus3CT	NoPrepr	SVD	4392	T200_RCT-Tx12	N	Kept components	RCT
Drug	Monoclonal_antibody	T200_RCT	Cell_line.Tx12	Plate.99	PFN2	0.5	-0.124300932850835	pearson	1	Ttest_pvalue	Coefficient_of_eigenassay	SVD_pCMs_dplus3CT	NoPrepr	SVD	6039	T200_RCT-Tx12	N	Kept components	RCT
Drug	Monoclonal_antibody	T200_RCT	Cell_line.Tx12	Plate.99	PFN4	0.5	0.0879363708130621	pearson	1	Ttest_pvalue	Coefficient_of_eigenassay	SVD_pCMs_dplus3CT	NoPrepr	SVD	8118	T200_RCT-Tx12	N	Kept components	RCT
Drug	Monoclonal_antibody	T200_RCT	Cell_line.Tx12	Plate.99	PGAM1	0.5	-0.204366468443621	pearson	1	Ttest_pvalue	Coefficient_of_eigenassay	SVD_pCMs_dplus3CT	NoPrepr	SVD	2910	T200_RCT-Tx12	N	Kept components	RCT
Drug	Monoclonal_antibody	T200_RCT	Cell_line.Tx12	Plate.99	PGAM2	0.5	0.0262040729451547	pearson	1	Ttest_pvalue	Coefficient_of_eigenassay	SVD_pCMs_dplus3CT	NoPrepr	SVD	12753	T200_RCT-Tx12	N	Kept components	RCT
Drug	Monoclonal_antibody	T200_RCT	Cell_line.Tx12	Plate.99	PGAM5	0.5	0.0544654640768931	pearson	1	Ttest_pvalue	Coefficient_of_eigenassay	SVD_pCMs_dplus3CT	NoPrepr	SVD	10483	T200_RCT-Tx12	N	Kept components	RCT
Drug	Monoclonal_antibody	T200_RCT	Cell_line.Tx12	Plate.99	PGAP1	0.5	-0.277300309118903	pearson	1	Ttest_pvalue	Coefficient_of_eigenassay	SVD_pCMs_dplus3CT	NoPrepr	SVD	1489	T200_RCT-Tx12	N	Kept components	RCT
Drug	Monoclonal_antibody	T200_RCT	Cell_line.Tx12	Plate.99	PGAP2	0.5	-0.0790538365665313	pearson	1	Ttest_pvalue	Coefficient_of_eigenassay	SVD_pCMs_dplus3CT	NoPrepr	SVD	8684	T200_RCT-Tx12	N	Kept components	RCT
Drug	Monoclonal_antibody	T200_RCT	Cell_line.Tx12	Plate.99	PGAP3	0.5	0.0809585385305565	pearson	1	Ttest_pvalue	Coefficient_of_eigenassay	SVD_pCMs_dplus3CT	NoPrepr	SVD	8548	T200_RCT-Tx12	N	Kept components	RCT
Drug	Monoclonal_antibody	T200_RCT	Cell_line.Tx12	Plate.99	PGBD1	0.5	-0.212318280382859	pearson	1	Ttest_pvalue	Coefficient_of_eigenassay	SVD_pCMs_dplus3CT	NoPrepr	SVD	2696	T200_RCT-Tx12	N	Kept components	RCT
Drug	Monoclonal_antibody	T200_RCT	Cell_line.Tx12	Plate.99	PGBD2	0.5	-0.223845575826255	pearson	1	Ttest_pvalue	Coefficient_of_eigenassay	SVD_pCMs_dplus3CT	NoPrepr	SVD	2408	T200_RCT-Tx12	N	Kept components	RCT
Drug	Monoclonal_antibody	T200_RCT	Cell_line.Tx12	Plate.99	PGBD4	0.5	-0.0760571711432988	pearson	1	Ttest_pvalue	Coefficient_of_eigenassay	SVD_pCMs_dplus3CT	NoPrepr	SVD	8881	T200_RCT-Tx12	N	Kept components	RCT
Drug	Monoclonal_antibody	T200_RCT	Cell_line.Tx12	Plate.99	PGBD5	0.5	0.184292728746515	pearson	1	Ttest_pvalue	Coefficient_of_eigenassay	SVD_pCMs_dplus3CT	NoPrepr	SVD	3545	T200_RCT-Tx12	N	Kept components	RCT
Drug	Monoclonal_antibody	T200_RCT	Cell_line.Tx12	Plate.99	PGD	0.5	-0.0689636927290631	pearson	1	Ttest_pvalue	Coefficient_of_eigenassay	SVD_pCMs_dplus3CT	NoPrepr	SVD	9398	T200_RCT-Tx12	N	Kept components	RCT
Drug	Monoclonal_antibody	T200_RCT	Cell_line.Tx12	Plate.99	PGF	0.5	0.0686545498814243	pearson	1	Ttest_pvalue	Coefficient_of_eigenassay	SVD_pCMs_dplus3CT	NoPrepr	SVD	9423	T200_RCT-Tx12	N	Kept components	RCT
Drug	Monoclonal_antibody	T200_RCT	Cell_line.Tx12	Plate.99	PGGHG	0.5	-0.12914297369157	pearson	1	Ttest_pvalue	Coefficient_of_eigenassay	SVD_pCMs_dplus3CT	NoPrepr	SVD	5782	T200_RCT-Tx12	N	Kept components	RCT
Drug	Monoclonal_antibody	T200_RCT	Cell_line.Tx12	Plate.99	PGGT1B	0.5	0.0641445721908972	pearson	1	Ttest_pvalue	Coefficient_of_eigenassay	SVD_pCMs_dplus3CT	NoPrepr	SVD	9751	T200_RCT-Tx12	N	Kept components	RCT
Drug	Monoclonal_antibody	T200_RCT	Cell_line.Tx12	Plate.99	PGK1	0.5	-0.395229000290224	pearson	1	Ttest_pvalue	Coefficient_of_eigenassay	SVD_pCMs_dplus3CT	NoPrepr	SVD	513	T200_RCT-Tx12	N	Kept components	RCT
Drug	Monoclonal_antibody	T200_RCT	Cell_line.Tx12	Plate.99	PGLS	0.5	0.422704154935659	pearson	1	Ttest_pvalue	Coefficient_of_eigenassay	SVD_pCMs_dplus3CT	NoPrepr	SVD	413	T200_RCT-Tx12	N	Kept components	RCT
Drug	Monoclonal_antibody	T200_RCT	Cell_line.Tx12	Plate.99	PGLYRP1	0.5	-0.0236564552331845	pearson	1	Ttest_pvalue	Coefficient_of_eigenassay	SVD_pCMs_dplus3CT	NoPrepr	SVD	12967	T200_RCT-Tx12	N	Kept components	RCT
Drug	Monoclonal_antibody	T200_RCT	Cell_line.Tx12	Plate.99	PGM1	0.5	-0.170407497891432	pearson	1	Ttest_pvalue	Coefficient_of_eigenassay	SVD_pCMs_dplus3CT	NoPrepr	SVD	4054	T200_RCT-Tx12	N	Kept components	RCT
Drug	Monoclonal_antibody	T200_RCT	Cell_line.Tx12	Plate.99	PGM2	0.5	-0.0297313320474035	pearson	1	Ttest_pvalue	Coefficient_of_eigenassay	SVD_pCMs_dplus3CT	NoPrepr	SVD	12465	T200_RCT-Tx12	N	Kept components	RCT
Drug	Monoclonal_antibody	T200_RCT	Cell_line.Tx12	Plate.99	PGM2L1	0.5	-0.0689105458578642	pearson	1	Ttest_pvalue	Coefficient_of_eigenassay	SVD_pCMs_dplus3CT	NoPrepr	SVD	9400	T200_RCT-Tx12	N	Kept components	RCT
Drug	Monoclonal_antibody	T200_RCT	Cell_line.Tx12	Plate.99	PGM3	0.5	0.0962447766802227	pearson	1	Ttest_pvalue	Coefficient_of_eigenassay	SVD_pCMs_dplus3CT	NoPrepr	SVD	7604	T200_RCT-Tx12	N	Kept components	RCT
Drug	Monoclonal_antibody	T200_RCT	Cell_line.Tx12	Plate.99	PGM5	0.5	-0.053094964584763	pearson	1	Ttest_pvalue	Coefficient_of_eigenassay	SVD_pCMs_dplus3CT	NoPrepr	SVD	10581	T200_RCT-Tx12	N	Kept components	RCT
Drug	Monoclonal_antibody	T200_RCT	Cell_line.Tx12	Plate.99	PGP	0.5	0.012027918142844	pearson	1	Ttest_pvalue	Coefficient_of_eigenassay	SVD_pCMs_dplus3CT	NoPrepr	SVD	14039	T200_RCT-Tx12	N	Kept components	RCT
Drug	Monoclonal_antibody	T200_RCT	Cell_line.Tx12	Plate.99	PGPEP1	0.5	-0.110351057136587	pearson	1	Ttest_pvalue	Coefficient_of_eigenassay	SVD_pCMs_dplus3CT	NoPrepr	SVD	6810	T200_RCT-Tx12	N	Kept components	RCT
Drug	Monoclonal_antibody	T200_RCT	Cell_line.Tx12	Plate.99	PGR	0.5	-0.123301678557378	pearson	1	Ttest_pvalue	Coefficient_of_eigenassay	SVD_pCMs_dplus3CT	NoPrepr	SVD	6094	T200_RCT-Tx12	N	Kept components	RCT
Drug	Monoclonal_antibody	T200_RCT	Cell_line.Tx12	Plate.99	PGRMC1	0.5	-0.0575716079991691	pearson	1	Ttest_pvalue	Coefficient_of_eigenassay	SVD_pCMs_dplus3CT	NoPrepr	SVD	10261	T200_RCT-Tx12	N	Kept components	RCT
Drug	Monoclonal_antibody	T200_RCT	Cell_line.Tx12	Plate.99	PGRMC2	0.5	0.123634952156759	pearson	1	Ttest_pvalue	Coefficient_of_eigenassay	SVD_pCMs_dplus3CT	NoPrepr	SVD	6078	T200_RCT-Tx12	N	Kept components	RCT
Drug	Monoclonal_antibody	T200_RCT	Cell_line.Tx12	Plate.99	PGS1	0.5	-0.0282491476070982	pearson	1	Ttest_pvalue	Coefficient_of_eigenassay	SVD_pCMs_dplus3CT	NoPrepr	SVD	12586	T200_RCT-Tx12	N	Kept components	RCT
Drug	Monoclonal_antibody	T200_RCT	Cell_line.Tx12	Plate.99	PHACTR1	0.5	0.0404309713473049	pearson	1	Ttest_pvalue	Coefficient_of_eigenassay	SVD_pCMs_dplus3CT	NoPrepr	SVD	11578	T200_RCT-Tx12	N	Kept components	RCT
Drug	Monoclonal_antibody	T200_RCT	Cell_line.Tx12	Plate.99	PHACTR2	0.5	-0.369194136520155	pearson	1	Ttest_pvalue	Coefficient_of_eigenassay	SVD_pCMs_dplus3CT	NoPrepr	SVD	640	T200_RCT-Tx12	N	Kept components	RCT
Drug	Monoclonal_antibody	T200_RCT	Cell_line.Tx12	Plate.99	PHACTR3	0.5	-0.00594572072949709	pearson	1	Ttest_pvalue	Coefficient_of_eigenassay	SVD_pCMs_dplus3CT	NoPrepr	SVD	14635	T200_RCT-Tx12	N	Kept components	RCT
Drug	Monoclonal_antibody	T200_RCT	Cell_line.Tx12	Plate.99	PHACTR4	0.5	0.0032333634883649	pearson	1	Ttest_pvalue	Coefficient_of_eigenassay	SVD_pCMs_dplus3CT	NoPrepr	SVD	14938	T200_RCT-Tx12	N	Kept components	RCT
Drug	Monoclonal_antibody	T200_RCT	Cell_line.Tx12	Plate.99	PHAX	0.5	0.102032710541696	pearson	1	Ttest_pvalue	Coefficient_of_eigenassay	SVD_pCMs_dplus3CT	NoPrepr	SVD	7267	T200_RCT-Tx12	N	Kept components	RCT
Drug	Monoclonal_antibody	T200_RCT	Cell_line.Tx12	Plate.99	PHB	0.5	-0.100428179112612	pearson	1	Ttest_pvalue	Coefficient_of_eigenassay	SVD_pCMs_dplus3CT	NoPrepr	SVD	7358	T200_RCT-Tx12	N	Kept components	RCT
Drug	Monoclonal_antibody	T200_RCT	Cell_line.Tx12	Plate.99	PHB2	0.5	-0.0976209953184159	pearson	1	Ttest_pvalue	Coefficient_of_eigenassay	SVD_pCMs_dplus3CT	NoPrepr	SVD	7519	T200_RCT-Tx12	N	Kept components	RCT
Drug	Monoclonal_antibody	T200_RCT	Cell_line.Tx12	Plate.99	PHC1	0.5	-0.00797223856403145	pearson	1	Ttest_pvalue	Coefficient_of_eigenassay	SVD_pCMs_dplus3CT	NoPrepr	SVD	14434	T200_RCT-Tx12	N	Kept components	RCT
Drug	Monoclonal_antibody	T200_RCT	Cell_line.Tx12	Plate.99	PHC2	0.5	0.0714899185036401	pearson	1	Ttest_pvalue	Coefficient_of_eigenassay	SVD_pCMs_dplus3CT	NoPrepr	SVD	9222	T200_RCT-Tx12	N	Kept components	RCT
Drug	Monoclonal_antibody	T200_RCT	Cell_line.Tx12	Plate.99	PHC3	0.5	-0.112653609327527	pearson	1	Ttest_pvalue	Coefficient_of_eigenassay	SVD_pCMs_dplus3CT	NoPrepr	SVD	6689	T200_RCT-Tx12	N	Kept components	RCT
Drug	Monoclonal_antibody	T200_RCT	Cell_line.Tx12	Plate.99	PHETA1	0.5	0.000948832594184123	pearson	1	Ttest_pvalue	Coefficient_of_eigenassay	SVD_pCMs_dplus3CT	NoPrepr	SVD	15212	T200_RCT-Tx12	N	Kept components	RCT
Drug	Monoclonal_antibody	T200_RCT	Cell_line.Tx12	Plate.99	PHEX	0.5	0.00929972257532717	pearson	1	Ttest_pvalue	Coefficient_of_eigenassay	SVD_pCMs_dplus3CT	NoPrepr	SVD	14302	T200_RCT-Tx12	N	Kept components	RCT
Drug	Monoclonal_antibody	T200_RCT	Cell_line.Tx12	Plate.99	PHF1	0.5	0.339399336292874	pearson	1	Ttest_pvalue	Coefficient_of_eigenassay	SVD_pCMs_dplus3CT	NoPrepr	SVD	848	T200_RCT-Tx12	N	Kept components	RCT
Drug	Monoclonal_antibody	T200_RCT	Cell_line.Tx12	Plate.99	PHF10	0.5	0.0502095819264699	pearson	1	Ttest_pvalue	Coefficient_of_eigenassay	SVD_pCMs_dplus3CT	NoPrepr	SVD	10791	T200_RCT-Tx12	N	Kept components	RCT
Drug	Monoclonal_antibody	T200_RCT	Cell_line.Tx12	Plate.99	PHF11	0.5	0.00185540403898177	pearson	1	Ttest_pvalue	Coefficient_of_eigenassay	SVD_pCMs_dplus3CT	NoPrepr	SVD	15104	T200_RCT-Tx12	N	Kept components	RCT
Drug	Monoclonal_antibody	T200_RCT	Cell_line.Tx12	Plate.99	PHF12	0.5	0.0667950614291439	pearson	1	Ttest_pvalue	Coefficient_of_eigenassay	SVD_pCMs_dplus3CT	NoPrepr	SVD	9547	T200_RCT-Tx12	N	Kept components	RCT
Drug	Monoclonal_antibody	T200_RCT	Cell_line.Tx12	Plate.99	PHF13	0.5	0.0257530251690794	pearson	1	Ttest_pvalue	Coefficient_of_eigenassay	SVD_pCMs_dplus3CT	NoPrepr	SVD	12798	T200_RCT-Tx12	N	Kept components	RCT
Drug	Monoclonal_antibody	T200_RCT	Cell_line.Tx12	Plate.99	PHF14	0.5	0.257888426428449	pearson	1	Ttest_pvalue	Coefficient_of_eigenassay	SVD_pCMs_dplus3CT	NoPrepr	SVD	1747	T200_RCT-Tx12	N	Kept components	RCT
Drug	Monoclonal_antibody	T200_RCT	Cell_line.Tx12	Plate.99	PHF19	0.5	-0.156295561467444	pearson	1	Ttest_pvalue	Coefficient_of_eigenassay	SVD_pCMs_dplus3CT	NoPrepr	SVD	4591	T200_RCT-Tx12	N	Kept components	RCT
Drug	Monoclonal_antibody	T200_RCT	Cell_line.Tx12	Plate.99	PHF2	0.5	0.0487316009395128	pearson	1	Ttest_pvalue	Coefficient_of_eigenassay	SVD_pCMs_dplus3CT	NoPrepr	SVD	10908	T200_RCT-Tx12	N	Kept components	RCT
Drug	Monoclonal_antibody	T200_RCT	Cell_line.Tx12	Plate.99	PHF20	0.5	0.118458105260197	pearson	1	Ttest_pvalue	Coefficient_of_eigenassay	SVD_pCMs_dplus3CT	NoPrepr	SVD	6341	T200_RCT-Tx12	N	Kept components	RCT
Drug	Monoclonal_antibody	T200_RCT	Cell_line.Tx12	Plate.99	PHF20L1	0.5	0.0283997372547255	pearson	1	Ttest_pvalue	Coefficient_of_eigenassay	SVD_pCMs_dplus3CT	NoPrepr	SVD	12578	T200_RCT-Tx12	N	Kept components	RCT
Drug	Monoclonal_antibody	T200_RCT	Cell_line.Tx12	Plate.99	PHF21A	0.5	-0.143472598586707	pearson	1	Ttest_pvalue	Coefficient_of_eigenassay	SVD_pCMs_dplus3CT	NoPrepr	SVD	5122	T200_RCT-Tx12	N	Kept components	RCT
Drug	Monoclonal_antibody	T200_RCT	Cell_line.Tx12	Plate.99	PHF21B	0.5	-0.16805924740128	pearson	1	Ttest_pvalue	Coefficient_of_eigenassay	SVD_pCMs_dplus3CT	NoPrepr	SVD	4150	T200_RCT-Tx12	N	Kept components	RCT
Drug	Monoclonal_antibody	T200_RCT	Cell_line.Tx12	Plate.99	PHF23	0.5	0.0445713238126624	pearson	1	Ttest_pvalue	Coefficient_of_eigenassay	SVD_pCMs_dplus3CT	NoPrepr	SVD	11251	T200_RCT-Tx12	N	Kept components	RCT
Drug	Monoclonal_antibody	T200_RCT	Cell_line.Tx12	Plate.99	PHF24	0.5	0.259378999403233	pearson	1	Ttest_pvalue	Coefficient_of_eigenassay	SVD_pCMs_dplus3CT	NoPrepr	SVD	1723	T200_RCT-Tx12	N	Kept components	RCT
Drug	Monoclonal_antibody	T200_RCT	Cell_line.Tx12	Plate.99	PHF3	0.5	-0.0119803339672681	pearson	1	Ttest_pvalue	Coefficient_of_eigenassay	SVD_pCMs_dplus3CT	NoPrepr	SVD	14044	T200_RCT-Tx12	N	Kept components	RCT
Drug	Monoclonal_antibody	T200_RCT	Cell_line.Tx12	Plate.99	PHF5A	0.5	0.0141223673245399	pearson	1	Ttest_pvalue	Coefficient_of_eigenassay	SVD_pCMs_dplus3CT	NoPrepr	SVD	13844	T200_RCT-Tx12	N	Kept components	RCT
Drug	Monoclonal_antibody	T200_RCT	Cell_line.Tx12	Plate.99	PHF6	0.5	-0.329611944440728	pearson	1	Ttest_pvalue	Coefficient_of_eigenassay	SVD_pCMs_dplus3CT	NoPrepr	SVD	939	T200_RCT-Tx12	N	Kept components	RCT
Drug	Monoclonal_antibody	T200_RCT	Cell_line.Tx12	Plate.99	PHF7	0.5	0.00249163768020926	pearson	1	Ttest_pvalue	Coefficient_of_eigenassay	SVD_pCMs_dplus3CT	NoPrepr	SVD	15041	T200_RCT-Tx12	N	Kept components	RCT
Drug	Monoclonal_antibody	T200_RCT	Cell_line.Tx12	Plate.99	PHF8	0.5	0.00037463136398774	pearson	1	Ttest_pvalue	Coefficient_of_eigenassay	SVD_pCMs_dplus3CT	NoPrepr	SVD	15270	T200_RCT-Tx12	N	Kept components	RCT
Drug	Monoclonal_antibody	T200_RCT	Cell_line.Tx12	Plate.99	PHGDH	0.5	-0.213394173872688	pearson	1	Ttest_pvalue	Coefficient_of_eigenassay	SVD_pCMs_dplus3CT	NoPrepr	SVD	2672	T200_RCT-Tx12	N	Kept components	RCT
Drug	Monoclonal_antibody	T200_RCT	Cell_line.Tx12	Plate.99	PHIP	0.5	-0.177653797980504	pearson	1	Ttest_pvalue	Coefficient_of_eigenassay	SVD_pCMs_dplus3CT	NoPrepr	SVD	3804	T200_RCT-Tx12	N	Kept components	RCT
Drug	Monoclonal_antibody	T200_RCT	Cell_line.Tx12	Plate.99	PHKA1	0.5	0.105929753589529	pearson	1	Ttest_pvalue	Coefficient_of_eigenassay	SVD_pCMs_dplus3CT	NoPrepr	SVD	7044	T200_RCT-Tx12	N	Kept components	RCT
Drug	Monoclonal_antibody	T200_RCT	Cell_line.Tx12	Plate.99	PHKA2	0.5	-0.118766819292965	pearson	1	Ttest_pvalue	Coefficient_of_eigenassay	SVD_pCMs_dplus3CT	NoPrepr	SVD	6325	T200_RCT-Tx12	N	Kept components	RCT
Drug	Monoclonal_antibody	T200_RCT	Cell_line.Tx12	Plate.99	PHKB	0.5	0.0811922945737588	pearson	1	Ttest_pvalue	Coefficient_of_eigenassay	SVD_pCMs_dplus3CT	NoPrepr	SVD	8527	T200_RCT-Tx12	N	Kept components	RCT
Drug	Monoclonal_antibody	T200_RCT	Cell_line.Tx12	Plate.99	PHKG1	0.5	-0.0461885045550856	pearson	1	Ttest_pvalue	Coefficient_of_eigenassay	SVD_pCMs_dplus3CT	NoPrepr	SVD	11124	T200_RCT-Tx12	N	Kept components	RCT
Drug	Monoclonal_antibody	T200_RCT	Cell_line.Tx12	Plate.99	PHKG2	0.5	0.00528247868031303	pearson	1	Ttest_pvalue	Coefficient_of_eigenassay	SVD_pCMs_dplus3CT	NoPrepr	SVD	14697	T200_RCT-Tx12	N	Kept components	RCT
Drug	Monoclonal_antibody	T200_RCT	Cell_line.Tx12	Plate.99	PHLDA1	0.5	-0.150595180959153	pearson	1	Ttest_pvalue	Coefficient_of_eigenassay	SVD_pCMs_dplus3CT	NoPrepr	SVD	4782	T200_RCT-Tx12	N	Kept components	RCT
Drug	Monoclonal_antibody	T200_RCT	Cell_line.Tx12	Plate.99	PHLDA3	0.5	0.273048379375526	pearson	1	Ttest_pvalue	Coefficient_of_eigenassay	SVD_pCMs_dplus3CT	NoPrepr	SVD	1530	T200_RCT-Tx12	N	Kept components	RCT
Drug	Monoclonal_antibody	T200_RCT	Cell_line.Tx12	Plate.99	PHLDB1	0.5	0.297550344099348	pearson	1	Ttest_pvalue	Coefficient_of_eigenassay	SVD_pCMs_dplus3CT	NoPrepr	SVD	1240	T200_RCT-Tx12	N	Kept components	RCT
Drug	Monoclonal_antibody	T200_RCT	Cell_line.Tx12	Plate.99	PHLDB2	0.5	0.0711661593930318	pearson	1	Ttest_pvalue	Coefficient_of_eigenassay	SVD_pCMs_dplus3CT	NoPrepr	SVD	9247	T200_RCT-Tx12	N	Kept components	RCT
Drug	Monoclonal_antibody	T200_RCT	Cell_line.Tx12	Plate.99	PHLDB3	0.5	-0.0616270004241636	pearson	1	Ttest_pvalue	Coefficient_of_eigenassay	SVD_pCMs_dplus3CT	NoPrepr	SVD	9957	T200_RCT-Tx12	N	Kept components	RCT
Drug	Monoclonal_antibody	T200_RCT	Cell_line.Tx12	Plate.99	PHLPP1	0.5	-0.00731633547216526	pearson	1	Ttest_pvalue	Coefficient_of_eigenassay	SVD_pCMs_dplus3CT	NoPrepr	SVD	14511	T200_RCT-Tx12	N	Kept components	RCT
Drug	Monoclonal_antibody	T200_RCT	Cell_line.Tx12	Plate.99	PHLPP2	0.5	0.0114938076301378	pearson	1	Ttest_pvalue	Coefficient_of_eigenassay	SVD_pCMs_dplus3CT	NoPrepr	SVD	14090	T200_RCT-Tx12	N	Kept components	RCT
Drug	Monoclonal_antibody	T200_RCT	Cell_line.Tx12	Plate.99	PHOSPHO2	0.5	0.0779583769257808	pearson	1	Ttest_pvalue	Coefficient_of_eigenassay	SVD_pCMs_dplus3CT	NoPrepr	SVD	8760	T200_RCT-Tx12	N	Kept components	RCT
Drug	Monoclonal_antibody	T200_RCT	Cell_line.Tx12	Plate.99	PHOX2A	0.5	-0.366671665597274	pearson	1	Ttest_pvalue	Coefficient_of_eigenassay	SVD_pCMs_dplus3CT	NoPrepr	SVD	658	T200_RCT-Tx12	N	Kept components	RCT
Drug	Monoclonal_antibody	T200_RCT	Cell_line.Tx12	Plate.99	PHOX2B	0.5	-0.0732557207895742	pearson	1	Ttest_pvalue	Coefficient_of_eigenassay	SVD_pCMs_dplus3CT	NoPrepr	SVD	9078	T200_RCT-Tx12	N	Kept components	RCT
Drug	Monoclonal_antibody	T200_RCT	Cell_line.Tx12	Plate.99	PHPT1	0.5	0.0963005864086451	pearson	1	Ttest_pvalue	Coefficient_of_eigenassay	SVD_pCMs_dplus3CT	NoPrepr	SVD	7600	T200_RCT-Tx12	N	Kept components	RCT
Drug	Monoclonal_antibody	T200_RCT	Cell_line.Tx12	Plate.99	PHRF1	0.5	0.0856392282758781	pearson	1	Ttest_pvalue	Coefficient_of_eigenassay	SVD_pCMs_dplus3CT	NoPrepr	SVD	8241	T200_RCT-Tx12	N	Kept components	RCT
Drug	Monoclonal_antibody	T200_RCT	Cell_line.Tx12	Plate.99	PHTF1	0.5	0.0849980279366486	pearson	1	Ttest_pvalue	Coefficient_of_eigenassay	SVD_pCMs_dplus3CT	NoPrepr	SVD	8280	T200_RCT-Tx12	N	Kept components	RCT
Drug	Monoclonal_antibody	T200_RCT	Cell_line.Tx12	Plate.99	PHTF2	0.5	0.106181934656387	pearson	1	Ttest_pvalue	Coefficient_of_eigenassay	SVD_pCMs_dplus3CT	NoPrepr	SVD	7031	T200_RCT-Tx12	N	Kept components	RCT
Drug	Monoclonal_antibody	T200_RCT	Cell_line.Tx12	Plate.99	PHYH	0.5	-0.00685567524425398	pearson	1	Ttest_pvalue	Coefficient_of_eigenassay	SVD_pCMs_dplus3CT	NoPrepr	SVD	14544	T200_RCT-Tx12	N	Kept components	RCT
Drug	Monoclonal_antibody	T200_RCT	Cell_line.Tx12	Plate.99	PHYHD1	0.5	0.204710386442025	pearson	1	Ttest_pvalue	Coefficient_of_eigenassay	SVD_pCMs_dplus3CT	NoPrepr	SVD	2896	T200_RCT-Tx12	N	Kept components	RCT
Drug	Monoclonal_antibody	T200_RCT	Cell_line.Tx12	Plate.99	PHYHIP	0.5	0.27881125687501	pearson	1	Ttest_pvalue	Coefficient_of_eigenassay	SVD_pCMs_dplus3CT	NoPrepr	SVD	1461	T200_RCT-Tx12	N	Kept components	RCT
Drug	Monoclonal_antibody	T200_RCT	Cell_line.Tx12	Plate.99	PHYHIPL	0.5	-0.162215586342932	pearson	1	Ttest_pvalue	Coefficient_of_eigenassay	SVD_pCMs_dplus3CT	NoPrepr	SVD	4350	T200_RCT-Tx12	N	Kept components	RCT
Drug	Monoclonal_antibody	T200_RCT	Cell_line.Tx12	Plate.99	PHYKPL	0.5	-0.0237333561531742	pearson	1	Ttest_pvalue	Coefficient_of_eigenassay	SVD_pCMs_dplus3CT	NoPrepr	SVD	12961	T200_RCT-Tx12	N	Kept components	RCT
Drug	Monoclonal_antibody	T200_RCT	Cell_line.Tx12	Plate.99	PI15	0.5	-0.330803857623485	pearson	1	Ttest_pvalue	Coefficient_of_eigenassay	SVD_pCMs_dplus3CT	NoPrepr	SVD	929	T200_RCT-Tx12	N	Kept components	RCT
Drug	Monoclonal_antibody	T200_RCT	Cell_line.Tx12	Plate.99	PI16	0.5	-0.373192201738485	pearson	1	Ttest_pvalue	Coefficient_of_eigenassay	SVD_pCMs_dplus3CT	NoPrepr	SVD	615	T200_RCT-Tx12	N	Kept components	RCT
Drug	Monoclonal_antibody	T200_RCT	Cell_line.Tx12	Plate.99	PI4K2A	0.5	0.173151782168991	pearson	1	Ttest_pvalue	Coefficient_of_eigenassay	SVD_pCMs_dplus3CT	NoPrepr	SVD	3962	T200_RCT-Tx12	N	Kept components	RCT
Drug	Monoclonal_antibody	T200_RCT	Cell_line.Tx12	Plate.99	PI4K2B	0.5	-0.264978492226827	pearson	1	Ttest_pvalue	Coefficient_of_eigenassay	SVD_pCMs_dplus3CT	NoPrepr	SVD	1646	T200_RCT-Tx12	N	Kept components	RCT
Drug	Monoclonal_antibody	T200_RCT	Cell_line.Tx12	Plate.99	PI4KA	0.5	0.028963992111621	pearson	1	Ttest_pvalue	Coefficient_of_eigenassay	SVD_pCMs_dplus3CT	NoPrepr	SVD	12538	T200_RCT-Tx12	N	Kept components	RCT
Drug	Monoclonal_antibody	T200_RCT	Cell_line.Tx12	Plate.99	PI4KB	0.5	0.0571580464690924	pearson	1	Ttest_pvalue	Coefficient_of_eigenassay	SVD_pCMs_dplus3CT	NoPrepr	SVD	10287	T200_RCT-Tx12	N	Kept components	RCT
Drug	Monoclonal_antibody	T200_RCT	Cell_line.Tx12	Plate.99	PIANP	0.5	-0.125747990137951	pearson	1	Ttest_pvalue	Coefficient_of_eigenassay	SVD_pCMs_dplus3CT	NoPrepr	SVD	5967	T200_RCT-Tx12	N	Kept components	RCT
Drug	Monoclonal_antibody	T200_RCT	Cell_line.Tx12	Plate.99	PIAS1	0.5	0.207711328551508	pearson	1	Ttest_pvalue	Coefficient_of_eigenassay	SVD_pCMs_dplus3CT	NoPrepr	SVD	2815	T200_RCT-Tx12	N	Kept components	RCT
Drug	Monoclonal_antibody	T200_RCT	Cell_line.Tx12	Plate.99	PIAS2	0.5	-0.315761389533705	pearson	1	Ttest_pvalue	Coefficient_of_eigenassay	SVD_pCMs_dplus3CT	NoPrepr	SVD	1069	T200_RCT-Tx12	N	Kept components	RCT
Drug	Monoclonal_antibody	T200_RCT	Cell_line.Tx12	Plate.99	PIAS3	0.5	-0.0343279886469883	pearson	1	Ttest_pvalue	Coefficient_of_eigenassay	SVD_pCMs_dplus3CT	NoPrepr	SVD	12100	T200_RCT-Tx12	N	Kept components	RCT
Drug	Monoclonal_antibody	T200_RCT	Cell_line.Tx12	Plate.99	PIAS4	0.5	0.170217413271442	pearson	1	Ttest_pvalue	Coefficient_of_eigenassay	SVD_pCMs_dplus3CT	NoPrepr	SVD	4062	T200_RCT-Tx12	N	Kept components	RCT
Drug	Monoclonal_antibody	T200_RCT	Cell_line.Tx12	Plate.99	PIBF1	0.5	-0.249328953435102	pearson	1	Ttest_pvalue	Coefficient_of_eigenassay	SVD_pCMs_dplus3CT	NoPrepr	SVD	1883	T200_RCT-Tx12	N	Kept components	RCT
Drug	Monoclonal_antibody	T200_RCT	Cell_line.Tx12	Plate.99	PICALM	0.5	-0.00175400829241744	pearson	1	Ttest_pvalue	Coefficient_of_eigenassay	SVD_pCMs_dplus3CT	NoPrepr	SVD	15117	T200_RCT-Tx12	N	Kept components	RCT
Drug	Monoclonal_antibody	T200_RCT	Cell_line.Tx12	Plate.99	PICK1	0.5	0.0571844597753955	pearson	1	Ttest_pvalue	Coefficient_of_eigenassay	SVD_pCMs_dplus3CT	NoPrepr	SVD	10284	T200_RCT-Tx12	N	Kept components	RCT
Drug	Monoclonal_antibody	T200_RCT	Cell_line.Tx12	Plate.99	PID1	0.5	-0.163556595150239	pearson	1	Ttest_pvalue	Coefficient_of_eigenassay	SVD_pCMs_dplus3CT	NoPrepr	SVD	4300	T200_RCT-Tx12	N	Kept components	RCT
Drug	Monoclonal_antibody	T200_RCT	Cell_line.Tx12	Plate.99	PIDD1	0.5	-0.142574400002285	pearson	1	Ttest_pvalue	Coefficient_of_eigenassay	SVD_pCMs_dplus3CT	NoPrepr	SVD	5156	T200_RCT-Tx12	N	Kept components	RCT
Drug	Monoclonal_antibody	T200_RCT	Cell_line.Tx12	Plate.99	PIEZO1	0.5	0.0897512509709288	pearson	1	Ttest_pvalue	Coefficient_of_eigenassay	SVD_pCMs_dplus3CT	NoPrepr	SVD	8006	T200_RCT-Tx12	N	Kept components	RCT
Drug	Monoclonal_antibody	T200_RCT	Cell_line.Tx12	Plate.99	PIEZO2	0.5	-0.0613931836590592	pearson	1	Ttest_pvalue	Coefficient_of_eigenassay	SVD_pCMs_dplus3CT	NoPrepr	SVD	9972	T200_RCT-Tx12	N	Kept components	RCT
Drug	Monoclonal_antibody	T200_RCT	Cell_line.Tx12	Plate.99	PIF1	0.5	-0.088741522877901	pearson	1	Ttest_pvalue	Coefficient_of_eigenassay	SVD_pCMs_dplus3CT	NoPrepr	SVD	8070	T200_RCT-Tx12	N	Kept components	RCT
Drug	Monoclonal_antibody	T200_RCT	Cell_line.Tx12	Plate.99	PIFO	0.5	0.130533692195785	pearson	1	Ttest_pvalue	Coefficient_of_eigenassay	SVD_pCMs_dplus3CT	NoPrepr	SVD	5706	T200_RCT-Tx12	N	Kept components	RCT
Drug	Monoclonal_antibody	T200_RCT	Cell_line.Tx12	Plate.99	PIGA	0.5	0.0188494367028994	pearson	1	Ttest_pvalue	Coefficient_of_eigenassay	SVD_pCMs_dplus3CT	NoPrepr	SVD	13395	T200_RCT-Tx12	N	Kept components	RCT
Drug	Monoclonal_antibody	T200_RCT	Cell_line.Tx12	Plate.99	PIGB	0.5	-0.100140405802842	pearson	1	Ttest_pvalue	Coefficient_of_eigenassay	SVD_pCMs_dplus3CT	NoPrepr	SVD	7375	T200_RCT-Tx12	N	Kept components	RCT
Drug	Monoclonal_antibody	T200_RCT	Cell_line.Tx12	Plate.99	PIGBOS1	0.5	0.184263084947016	pearson	1	Ttest_pvalue	Coefficient_of_eigenassay	SVD_pCMs_dplus3CT	NoPrepr	SVD	3546	T200_RCT-Tx12	N	Kept components	RCT
Drug	Monoclonal_antibody	T200_RCT	Cell_line.Tx12	Plate.99	PIGC	0.5	-0.234444164866059	pearson	1	Ttest_pvalue	Coefficient_of_eigenassay	SVD_pCMs_dplus3CT	NoPrepr	SVD	2195	T200_RCT-Tx12	N	Kept components	RCT
Drug	Monoclonal_antibody	T200_RCT	Cell_line.Tx12	Plate.99	PIGF	0.5	-0.246937895933713	pearson	1	Ttest_pvalue	Coefficient_of_eigenassay	SVD_pCMs_dplus3CT	NoPrepr	SVD	1937	T200_RCT-Tx12	N	Kept components	RCT
Drug	Monoclonal_antibody	T200_RCT	Cell_line.Tx12	Plate.99	PIGG	0.5	0.0589692635164038	pearson	1	Ttest_pvalue	Coefficient_of_eigenassay	SVD_pCMs_dplus3CT	NoPrepr	SVD	10147	T200_RCT-Tx12	N	Kept components	RCT
Drug	Monoclonal_antibody	T200_RCT	Cell_line.Tx12	Plate.99	PIGH	0.5	-0.065012036089348	pearson	1	Ttest_pvalue	Coefficient_of_eigenassay	SVD_pCMs_dplus3CT	NoPrepr	SVD	9688	T200_RCT-Tx12	N	Kept components	RCT
Drug	Monoclonal_antibody	T200_RCT	Cell_line.Tx12	Plate.99	PIGK	0.5	0.134221029478679	pearson	1	Ttest_pvalue	Coefficient_of_eigenassay	SVD_pCMs_dplus3CT	NoPrepr	SVD	5538	T200_RCT-Tx12	N	Kept components	RCT
Drug	Monoclonal_antibody	T200_RCT	Cell_line.Tx12	Plate.99	PIGL	0.5	0.308945347235573	pearson	1	Ttest_pvalue	Coefficient_of_eigenassay	SVD_pCMs_dplus3CT	NoPrepr	SVD	1130	T200_RCT-Tx12	N	Kept components	RCT
Drug	Monoclonal_antibody	T200_RCT	Cell_line.Tx12	Plate.99	PIGM	0.5	0.359453541749702	pearson	1	Ttest_pvalue	Coefficient_of_eigenassay	SVD_pCMs_dplus3CT	NoPrepr	SVD	702	T200_RCT-Tx12	N	Kept components	RCT
Drug	Monoclonal_antibody	T200_RCT	Cell_line.Tx12	Plate.99	PIGN	0.5	-0.045916417161627	pearson	1	Ttest_pvalue	Coefficient_of_eigenassay	SVD_pCMs_dplus3CT	NoPrepr	SVD	11146	T200_RCT-Tx12	N	Kept components	RCT
Drug	Monoclonal_antibody	T200_RCT	Cell_line.Tx12	Plate.99	PIGO	0.5	-0.0473437208452792	pearson	1	Ttest_pvalue	Coefficient_of_eigenassay	SVD_pCMs_dplus3CT	NoPrepr	SVD	11013	T200_RCT-Tx12	N	Kept components	RCT
Drug	Monoclonal_antibody	T200_RCT	Cell_line.Tx12	Plate.99	PIGP	0.5	-0.0377071632629078	pearson	1	Ttest_pvalue	Coefficient_of_eigenassay	SVD_pCMs_dplus3CT	NoPrepr	SVD	11810	T200_RCT-Tx12	N	Kept components	RCT
Drug	Monoclonal_antibody	T200_RCT	Cell_line.Tx12	Plate.99	PIGQ	0.5	0.118156338176406	pearson	1	Ttest_pvalue	Coefficient_of_eigenassay	SVD_pCMs_dplus3CT	NoPrepr	SVD	6353	T200_RCT-Tx12	N	Kept components	RCT
Drug	Monoclonal_antibody	T200_RCT	Cell_line.Tx12	Plate.99	PIGS	0.5	-0.031881162165933	pearson	1	Ttest_pvalue	Coefficient_of_eigenassay	SVD_pCMs_dplus3CT	NoPrepr	SVD	12300	T200_RCT-Tx12	N	Kept components	RCT
Drug	Monoclonal_antibody	T200_RCT	Cell_line.Tx12	Plate.99	PIGT	0.5	0.207211229500919	pearson	1	Ttest_pvalue	Coefficient_of_eigenassay	SVD_pCMs_dplus3CT	NoPrepr	SVD	2828	T200_RCT-Tx12	N	Kept components	RCT
Drug	Monoclonal_antibody	T200_RCT	Cell_line.Tx12	Plate.99	PIGU	0.5	0.0555473288301191	pearson	1	Ttest_pvalue	Coefficient_of_eigenassay	SVD_pCMs_dplus3CT	NoPrepr	SVD	10405	T200_RCT-Tx12	N	Kept components	RCT
Drug	Monoclonal_antibody	T200_RCT	Cell_line.Tx12	Plate.99	PIGV	0.5	-0.309136693201813	pearson	1	Ttest_pvalue	Coefficient_of_eigenassay	SVD_pCMs_dplus3CT	NoPrepr	SVD	1128	T200_RCT-Tx12	N	Kept components	RCT
Drug	Monoclonal_antibody	T200_RCT	Cell_line.Tx12	Plate.99	PIGX	0.5	-0.110845334279539	pearson	1	Ttest_pvalue	Coefficient_of_eigenassay	SVD_pCMs_dplus3CT	NoPrepr	SVD	6788	T200_RCT-Tx12	N	Kept components	RCT
Drug	Monoclonal_antibody	T200_RCT	Cell_line.Tx12	Plate.99	PIGZ	0.5	0.263723180938009	pearson	1	Ttest_pvalue	Coefficient_of_eigenassay	SVD_pCMs_dplus3CT	NoPrepr	SVD	1664	T200_RCT-Tx12	N	Kept components	RCT
Drug	Monoclonal_antibody	T200_RCT	Cell_line.Tx12	Plate.99	PIH1D1	0.5	-0.0223255670782552	pearson	1	Ttest_pvalue	Coefficient_of_eigenassay	SVD_pCMs_dplus3CT	NoPrepr	SVD	13082	T200_RCT-Tx12	N	Kept components	RCT
Drug	Monoclonal_antibody	T200_RCT	Cell_line.Tx12	Plate.99	PIH1D2	0.5	0.322665214403451	pearson	1	Ttest_pvalue	Coefficient_of_eigenassay	SVD_pCMs_dplus3CT	NoPrepr	SVD	1012	T200_RCT-Tx12	N	Kept components	RCT
Drug	Monoclonal_antibody	T200_RCT	Cell_line.Tx12	Plate.99	PIK3AP1	0.5	0.039271581856922	pearson	1	Ttest_pvalue	Coefficient_of_eigenassay	SVD_pCMs_dplus3CT	NoPrepr	SVD	11663	T200_RCT-Tx12	N	Kept components	RCT
Drug	Monoclonal_antibody	T200_RCT	Cell_line.Tx12	Plate.99	PIK3C2A	0.5	0.0863098637152288	pearson	1	Ttest_pvalue	Coefficient_of_eigenassay	SVD_pCMs_dplus3CT	NoPrepr	SVD	8195	T200_RCT-Tx12	N	Kept components	RCT
Drug	Monoclonal_antibody	T200_RCT	Cell_line.Tx12	Plate.99	PIK3C2B	0.5	0.137919494626968	pearson	1	Ttest_pvalue	Coefficient_of_eigenassay	SVD_pCMs_dplus3CT	NoPrepr	SVD	5358	T200_RCT-Tx12	N	Kept components	RCT
Drug	Monoclonal_antibody	T200_RCT	Cell_line.Tx12	Plate.99	PIK3C2G	0.5	-0.00826523851930894	pearson	1	Ttest_pvalue	Coefficient_of_eigenassay	SVD_pCMs_dplus3CT	NoPrepr	SVD	14414	T200_RCT-Tx12	N	Kept components	RCT
Drug	Monoclonal_antibody	T200_RCT	Cell_line.Tx12	Plate.99	PIK3C3	0.5	0.00756595135776324	pearson	1	Ttest_pvalue	Coefficient_of_eigenassay	SVD_pCMs_dplus3CT	NoPrepr	SVD	14483	T200_RCT-Tx12	N	Kept components	RCT
Drug	Monoclonal_antibody	T200_RCT	Cell_line.Tx12	Plate.99	PIK3CA	0.5	-0.166472404173645	pearson	1	Ttest_pvalue	Coefficient_of_eigenassay	SVD_pCMs_dplus3CT	NoPrepr	SVD	4207	T200_RCT-Tx12	N	Kept components	RCT
Drug	Monoclonal_antibody	T200_RCT	Cell_line.Tx12	Plate.99	PIK3CB	0.5	0.136529513016428	pearson	1	Ttest_pvalue	Coefficient_of_eigenassay	SVD_pCMs_dplus3CT	NoPrepr	SVD	5423	T200_RCT-Tx12	N	Kept components	RCT
Drug	Monoclonal_antibody	T200_RCT	Cell_line.Tx12	Plate.99	PIK3CD	0.5	0.0800306046495449	pearson	1	Ttest_pvalue	Coefficient_of_eigenassay	SVD_pCMs_dplus3CT	NoPrepr	SVD	8618	T200_RCT-Tx12	N	Kept components	RCT
Drug	Monoclonal_antibody	T200_RCT	Cell_line.Tx12	Plate.99	PIK3CG	0.5	-0.00385824493334408	pearson	1	Ttest_pvalue	Coefficient_of_eigenassay	SVD_pCMs_dplus3CT	NoPrepr	SVD	14853	T200_RCT-Tx12	N	Kept components	RCT
Drug	Monoclonal_antibody	T200_RCT	Cell_line.Tx12	Plate.99	PIK3IP1	0.5	-0.0987646254520427	pearson	1	Ttest_pvalue	Coefficient_of_eigenassay	SVD_pCMs_dplus3CT	NoPrepr	SVD	7454	T200_RCT-Tx12	N	Kept components	RCT
Drug	Monoclonal_antibody	T200_RCT	Cell_line.Tx12	Plate.99	PIK3R1	0.5	-0.0973319671982242	pearson	1	Ttest_pvalue	Coefficient_of_eigenassay	SVD_pCMs_dplus3CT	NoPrepr	SVD	7531	T200_RCT-Tx12	N	Kept components	RCT
Drug	Monoclonal_antibody	T200_RCT	Cell_line.Tx12	Plate.99	PIK3R2	0.5	-0.0480556828062457	pearson	1	Ttest_pvalue	Coefficient_of_eigenassay	SVD_pCMs_dplus3CT	NoPrepr	SVD	10948	T200_RCT-Tx12	N	Kept components	RCT
Drug	Monoclonal_antibody	T200_RCT	Cell_line.Tx12	Plate.99	PIK3R3	0.5	-0.116127652009338	pearson	1	Ttest_pvalue	Coefficient_of_eigenassay	SVD_pCMs_dplus3CT	NoPrepr	SVD	6480	T200_RCT-Tx12	N	Kept components	RCT
Drug	Monoclonal_antibody	T200_RCT	Cell_line.Tx12	Plate.99	PIK3R4	0.5	0.24177277942655	pearson	1	Ttest_pvalue	Coefficient_of_eigenassay	SVD_pCMs_dplus3CT	NoPrepr	SVD	2030	T200_RCT-Tx12	N	Kept components	RCT
Drug	Monoclonal_antibody	T200_RCT	Cell_line.Tx12	Plate.99	PIKFYVE	0.5	-0.178674390284865	pearson	1	Ttest_pvalue	Coefficient_of_eigenassay	SVD_pCMs_dplus3CT	NoPrepr	SVD	3763	T200_RCT-Tx12	N	Kept components	RCT
Drug	Monoclonal_antibody	T200_RCT	Cell_line.Tx12	Plate.99	PILRA	0.5	-0.0109495605233095	pearson	1	Ttest_pvalue	Coefficient_of_eigenassay	SVD_pCMs_dplus3CT	NoPrepr	SVD	14133	T200_RCT-Tx12	N	Kept components	RCT
Drug	Monoclonal_antibody	T200_RCT	Cell_line.Tx12	Plate.99	PILRB	0.5	0.0905993118008047	pearson	1	Ttest_pvalue	Coefficient_of_eigenassay	SVD_pCMs_dplus3CT	NoPrepr	SVD	7950	T200_RCT-Tx12	N	Kept components	RCT
Drug	Monoclonal_antibody	T200_RCT	Cell_line.Tx12	Plate.99	PIM1	0.5	-0.119092240566271	pearson	1	Ttest_pvalue	Coefficient_of_eigenassay	SVD_pCMs_dplus3CT	NoPrepr	SVD	6306	T200_RCT-Tx12	N	Kept components	RCT
Drug	Monoclonal_antibody	T200_RCT	Cell_line.Tx12	Plate.99	PIM2	0.5	-0.0908165781535902	pearson	1	Ttest_pvalue	Coefficient_of_eigenassay	SVD_pCMs_dplus3CT	NoPrepr	SVD	7935	T200_RCT-Tx12	N	Kept components	RCT
Drug	Monoclonal_antibody	T200_RCT	Cell_line.Tx12	Plate.99	PIM3	0.5	0.00396862262987313	pearson	1	Ttest_pvalue	Coefficient_of_eigenassay	SVD_pCMs_dplus3CT	NoPrepr	SVD	14831	T200_RCT-Tx12	N	Kept components	RCT
Drug	Monoclonal_antibody	T200_RCT	Cell_line.Tx12	Plate.99	PIMREG	0.5	0.156618094961482	pearson	1	Ttest_pvalue	Coefficient_of_eigenassay	SVD_pCMs_dplus3CT	NoPrepr	SVD	4579	T200_RCT-Tx12	N	Kept components	RCT
Drug	Monoclonal_antibody	T200_RCT	Cell_line.Tx12	Plate.99	PIN1	0.5	-0.00773352186912591	pearson	1	Ttest_pvalue	Coefficient_of_eigenassay	SVD_pCMs_dplus3CT	NoPrepr	SVD	14468	T200_RCT-Tx12	N	Kept components	RCT
Drug	Monoclonal_antibody	T200_RCT	Cell_line.Tx12	Plate.99	PIN4	0.5	-0.67998900541555	pearson	1	Ttest_pvalue	Coefficient_of_eigenassay	SVD_pCMs_dplus3CT	NoPrepr	SVD	67	T200_RCT-Tx12	N	Kept components	RCT
Drug	Monoclonal_antibody	T200_RCT	Cell_line.Tx12	Plate.99	PINK1	0.5	0.181247637488856	pearson	1	Ttest_pvalue	Coefficient_of_eigenassay	SVD_pCMs_dplus3CT	NoPrepr	SVD	3650	T200_RCT-Tx12	N	Kept components	RCT
Drug	Monoclonal_antibody	T200_RCT	Cell_line.Tx12	Plate.99	PINLYP	0.5	-0.26909114111943	pearson	1	Ttest_pvalue	Coefficient_of_eigenassay	SVD_pCMs_dplus3CT	NoPrepr	SVD	1600	T200_RCT-Tx12	N	Kept components	RCT
Drug	Monoclonal_antibody	T200_RCT	Cell_line.Tx12	Plate.99	PINX1	0.5	-0.459145797876295	pearson	1	Ttest_pvalue	Coefficient_of_eigenassay	SVD_pCMs_dplus3CT	NoPrepr	SVD	294	T200_RCT-Tx12	N	Kept components	RCT
Drug	Monoclonal_antibody	T200_RCT	Cell_line.Tx12	Plate.99	PIP4K2A	0.5	-0.0586848347519642	pearson	1	Ttest_pvalue	Coefficient_of_eigenassay	SVD_pCMs_dplus3CT	NoPrepr	SVD	10165	T200_RCT-Tx12	N	Kept components	RCT
Drug	Monoclonal_antibody	T200_RCT	Cell_line.Tx12	Plate.99	PIP4K2B	0.5	0.0997372375043593	pearson	1	Ttest_pvalue	Coefficient_of_eigenassay	SVD_pCMs_dplus3CT	NoPrepr	SVD	7397	T200_RCT-Tx12	N	Kept components	RCT
Drug	Monoclonal_antibody	T200_RCT	Cell_line.Tx12	Plate.99	PIP4K2C	0.5	-0.107520551780347	pearson	1	Ttest_pvalue	Coefficient_of_eigenassay	SVD_pCMs_dplus3CT	NoPrepr	SVD	6959	T200_RCT-Tx12	N	Kept components	RCT
Drug	Monoclonal_antibody	T200_RCT	Cell_line.Tx12	Plate.99	PIP4P1	0.5	0.229406091338396	pearson	1	Ttest_pvalue	Coefficient_of_eigenassay	SVD_pCMs_dplus3CT	NoPrepr	SVD	2301	T200_RCT-Tx12	N	Kept components	RCT
Drug	Monoclonal_antibody	T200_RCT	Cell_line.Tx12	Plate.99	PIP4P2	0.5	-0.0322976616338518	pearson	1	Ttest_pvalue	Coefficient_of_eigenassay	SVD_pCMs_dplus3CT	NoPrepr	SVD	12268	T200_RCT-Tx12	N	Kept components	RCT
Drug	Monoclonal_antibody	T200_RCT	Cell_line.Tx12	Plate.99	PIP5K1A	0.5	0.16941479608236	pearson	1	Ttest_pvalue	Coefficient_of_eigenassay	SVD_pCMs_dplus3CT	NoPrepr	SVD	4098	T200_RCT-Tx12	N	Kept components	RCT
Drug	Monoclonal_antibody	T200_RCT	Cell_line.Tx12	Plate.99	PIP5K1B	0.5	0.149040787209685	pearson	1	Ttest_pvalue	Coefficient_of_eigenassay	SVD_pCMs_dplus3CT	NoPrepr	SVD	4848	T200_RCT-Tx12	N	Kept components	RCT
Drug	Monoclonal_antibody	T200_RCT	Cell_line.Tx12	Plate.99	PIP5K1C	0.5	0.130986949089415	pearson	1	Ttest_pvalue	Coefficient_of_eigenassay	SVD_pCMs_dplus3CT	NoPrepr	SVD	5692	T200_RCT-Tx12	N	Kept components	RCT
Drug	Monoclonal_antibody	T200_RCT	Cell_line.Tx12	Plate.99	PIP5KL1	0.5	0.135313198206491	pearson	1	Ttest_pvalue	Coefficient_of_eigenassay	SVD_pCMs_dplus3CT	NoPrepr	SVD	5484	T200_RCT-Tx12	N	Kept components	RCT
Drug	Monoclonal_antibody	T200_RCT	Cell_line.Tx12	Plate.99	PIPOX	0.5	-0.0247890274518097	pearson	1	Ttest_pvalue	Coefficient_of_eigenassay	SVD_pCMs_dplus3CT	NoPrepr	SVD	12874	T200_RCT-Tx12	N	Kept components	RCT
Drug	Monoclonal_antibody	T200_RCT	Cell_line.Tx12	Plate.99	PIR	0.5	0.355628109197957	pearson	1	Ttest_pvalue	Coefficient_of_eigenassay	SVD_pCMs_dplus3CT	NoPrepr	SVD	727	T200_RCT-Tx12	N	Kept components	RCT
Drug	Monoclonal_antibody	T200_RCT	Cell_line.Tx12	Plate.99	PIRT	0.5	0.011119936550861	pearson	1	Ttest_pvalue	Coefficient_of_eigenassay	SVD_pCMs_dplus3CT	NoPrepr	SVD	14121	T200_RCT-Tx12	N	Kept components	RCT
Drug	Monoclonal_antibody	T200_RCT	Cell_line.Tx12	Plate.99	PISD	0.5	0.12839081877828	pearson	1	Ttest_pvalue	Coefficient_of_eigenassay	SVD_pCMs_dplus3CT	NoPrepr	SVD	5820	T200_RCT-Tx12	N	Kept components	RCT
Drug	Monoclonal_antibody	T200_RCT	Cell_line.Tx12	Plate.99	PITHD1	0.5	-0.203577630114324	pearson	1	Ttest_pvalue	Coefficient_of_eigenassay	SVD_pCMs_dplus3CT	NoPrepr	SVD	2928	T200_RCT-Tx12	N	Kept components	RCT
Drug	Monoclonal_antibody	T200_RCT	Cell_line.Tx12	Plate.99	PITPNA	0.5	-0.0234545034340048	pearson	1	Ttest_pvalue	Coefficient_of_eigenassay	SVD_pCMs_dplus3CT	NoPrepr	SVD	12988	T200_RCT-Tx12	N	Kept components	RCT
Drug	Monoclonal_antibody	T200_RCT	Cell_line.Tx12	Plate.99	PITPNB	0.5	-0.135776605253798	pearson	1	Ttest_pvalue	Coefficient_of_eigenassay	SVD_pCMs_dplus3CT	NoPrepr	SVD	5462	T200_RCT-Tx12	N	Kept components	RCT
Drug	Monoclonal_antibody	T200_RCT	Cell_line.Tx12	Plate.99	PITPNC1	0.5	-0.192154387397331	pearson	1	Ttest_pvalue	Coefficient_of_eigenassay	SVD_pCMs_dplus3CT	NoPrepr	SVD	3304	T200_RCT-Tx12	N	Kept components	RCT
Drug	Monoclonal_antibody	T200_RCT	Cell_line.Tx12	Plate.99	PITPNM1	0.5	0.0945170970340239	pearson	1	Ttest_pvalue	Coefficient_of_eigenassay	SVD_pCMs_dplus3CT	NoPrepr	SVD	7717	T200_RCT-Tx12	N	Kept components	RCT
Drug	Monoclonal_antibody	T200_RCT	Cell_line.Tx12	Plate.99	PITPNM2	0.5	0.180835082519609	pearson	1	Ttest_pvalue	Coefficient_of_eigenassay	SVD_pCMs_dplus3CT	NoPrepr	SVD	3669	T200_RCT-Tx12	N	Kept components	RCT
Drug	Monoclonal_antibody	T200_RCT	Cell_line.Tx12	Plate.99	PITPNM3	0.5	0.156717581726643	pearson	1	Ttest_pvalue	Coefficient_of_eigenassay	SVD_pCMs_dplus3CT	NoPrepr	SVD	4575	T200_RCT-Tx12	N	Kept components	RCT
Drug	Monoclonal_antibody	T200_RCT	Cell_line.Tx12	Plate.99	PITRM1	0.5	0.0681304196554903	pearson	1	Ttest_pvalue	Coefficient_of_eigenassay	SVD_pCMs_dplus3CT	NoPrepr	SVD	9456	T200_RCT-Tx12	N	Kept components	RCT
Drug	Monoclonal_antibody	T200_RCT	Cell_line.Tx12	Plate.99	PITX1	0.5	-0.0748474113714376	pearson	1	Ttest_pvalue	Coefficient_of_eigenassay	SVD_pCMs_dplus3CT	NoPrepr	SVD	8975	T200_RCT-Tx12	N	Kept components	RCT
Drug	Monoclonal_antibody	T200_RCT	Cell_line.Tx12	Plate.99	PITX2	0.5	0.234082906462927	pearson	1	Ttest_pvalue	Coefficient_of_eigenassay	SVD_pCMs_dplus3CT	NoPrepr	SVD	2207	T200_RCT-Tx12	N	Kept components	RCT
Drug	Monoclonal_antibody	T200_RCT	Cell_line.Tx12	Plate.99	PITX3	0.5	0.0220539953183115	pearson	1	Ttest_pvalue	Coefficient_of_eigenassay	SVD_pCMs_dplus3CT	NoPrepr	SVD	13100	T200_RCT-Tx12	N	Kept components	RCT
Drug	Monoclonal_antibody	T200_RCT	Cell_line.Tx12	Plate.99	PIWIL2	0.5	-0.0756798954672138	pearson	1	Ttest_pvalue	Coefficient_of_eigenassay	SVD_pCMs_dplus3CT	NoPrepr	SVD	8915	T200_RCT-Tx12	N	Kept components	RCT
Drug	Monoclonal_antibody	T200_RCT	Cell_line.Tx12	Plate.99	PIWIL3	0.5	-0.0205197690066329	pearson	1	Ttest_pvalue	Coefficient_of_eigenassay	SVD_pCMs_dplus3CT	NoPrepr	SVD	13235	T200_RCT-Tx12	N	Kept components	RCT
Drug	Monoclonal_antibody	T200_RCT	Cell_line.Tx12	Plate.99	PIWIL4	0.5	-0.154899097865575	pearson	1	Ttest_pvalue	Coefficient_of_eigenassay	SVD_pCMs_dplus3CT	NoPrepr	SVD	4649	T200_RCT-Tx12	N	Kept components	RCT
Drug	Monoclonal_antibody	T200_RCT	Cell_line.Tx12	Plate.99	PJA1	0.5	-0.117862536162283	pearson	1	Ttest_pvalue	Coefficient_of_eigenassay	SVD_pCMs_dplus3CT	NoPrepr	SVD	6370	T200_RCT-Tx12	N	Kept components	RCT
Drug	Monoclonal_antibody	T200_RCT	Cell_line.Tx12	Plate.99	PJA2	0.5	0.162094289224064	pearson	1	Ttest_pvalue	Coefficient_of_eigenassay	SVD_pCMs_dplus3CT	NoPrepr	SVD	4353	T200_RCT-Tx12	N	Kept components	RCT
Drug	Monoclonal_antibody	T200_RCT	Cell_line.Tx12	Plate.99	PJVK	0.5	-0.0752360922223724	pearson	1	Ttest_pvalue	Coefficient_of_eigenassay	SVD_pCMs_dplus3CT	NoPrepr	SVD	8951	T200_RCT-Tx12	N	Kept components	RCT
Drug	Monoclonal_antibody	T200_RCT	Cell_line.Tx12	Plate.99	PKD1	0.5	0.345254725014107	pearson	1	Ttest_pvalue	Coefficient_of_eigenassay	SVD_pCMs_dplus3CT	NoPrepr	SVD	802	T200_RCT-Tx12	N	Kept components	RCT
Drug	Monoclonal_antibody	T200_RCT	Cell_line.Tx12	Plate.99	PKD1L1	0.5	-0.133152938066531	pearson	1	Ttest_pvalue	Coefficient_of_eigenassay	SVD_pCMs_dplus3CT	NoPrepr	SVD	5587	T200_RCT-Tx12	N	Kept components	RCT
Drug	Monoclonal_antibody	T200_RCT	Cell_line.Tx12	Plate.99	PKD1L2	0.5	-0.381820509409953	pearson	1	Ttest_pvalue	Coefficient_of_eigenassay	SVD_pCMs_dplus3CT	NoPrepr	SVD	573	T200_RCT-Tx12	N	Kept components	RCT
Drug	Monoclonal_antibody	T200_RCT	Cell_line.Tx12	Plate.99	PKD1L3	0.5	0.071065060715746	pearson	1	Ttest_pvalue	Coefficient_of_eigenassay	SVD_pCMs_dplus3CT	NoPrepr	SVD	9253	T200_RCT-Tx12	N	Kept components	RCT
Drug	Monoclonal_antibody	T200_RCT	Cell_line.Tx12	Plate.99	PKD2	0.5	0.0749651213149547	pearson	1	Ttest_pvalue	Coefficient_of_eigenassay	SVD_pCMs_dplus3CT	NoPrepr	SVD	8968	T200_RCT-Tx12	N	Kept components	RCT
Drug	Monoclonal_antibody	T200_RCT	Cell_line.Tx12	Plate.99	PKD2L2	0.5	-0.0368223822377446	pearson	1	Ttest_pvalue	Coefficient_of_eigenassay	SVD_pCMs_dplus3CT	NoPrepr	SVD	11886	T200_RCT-Tx12	N	Kept components	RCT
Drug	Monoclonal_antibody	T200_RCT	Cell_line.Tx12	Plate.99	PKDCC	0.5	0.0656071522132317	pearson	1	Ttest_pvalue	Coefficient_of_eigenassay	SVD_pCMs_dplus3CT	NoPrepr	SVD	9644	T200_RCT-Tx12	N	Kept components	RCT
Drug	Monoclonal_antibody	T200_RCT	Cell_line.Tx12	Plate.99	PKDREJ	0.5	-0.0487890557894199	pearson	1	Ttest_pvalue	Coefficient_of_eigenassay	SVD_pCMs_dplus3CT	NoPrepr	SVD	10903	T200_RCT-Tx12	N	Kept components	RCT
Drug	Monoclonal_antibody	T200_RCT	Cell_line.Tx12	Plate.99	PKHD1L1	0.5	0.0143951060165665	pearson	1	Ttest_pvalue	Coefficient_of_eigenassay	SVD_pCMs_dplus3CT	NoPrepr	SVD	13817	T200_RCT-Tx12	N	Kept components	RCT
Drug	Monoclonal_antibody	T200_RCT	Cell_line.Tx12	Plate.99	PKIA	0.5	0.102852031358059	pearson	1	Ttest_pvalue	Coefficient_of_eigenassay	SVD_pCMs_dplus3CT	NoPrepr	SVD	7214	T200_RCT-Tx12	N	Kept components	RCT
Drug	Monoclonal_antibody	T200_RCT	Cell_line.Tx12	Plate.99	PKIB	0.5	-0.109521423092383	pearson	1	Ttest_pvalue	Coefficient_of_eigenassay	SVD_pCMs_dplus3CT	NoPrepr	SVD	6852	T200_RCT-Tx12	N	Kept components	RCT
Drug	Monoclonal_antibody	T200_RCT	Cell_line.Tx12	Plate.99	PKIG	0.5	0.0945819405738469	pearson	1	Ttest_pvalue	Coefficient_of_eigenassay	SVD_pCMs_dplus3CT	NoPrepr	SVD	7711	T200_RCT-Tx12	N	Kept components	RCT
Drug	Monoclonal_antibody	T200_RCT	Cell_line.Tx12	Plate.99	PKM	0.5	-0.250030817602465	pearson	1	Ttest_pvalue	Coefficient_of_eigenassay	SVD_pCMs_dplus3CT	NoPrepr	SVD	1876	T200_RCT-Tx12	N	Kept components	RCT
Drug	Monoclonal_antibody	T200_RCT	Cell_line.Tx12	Plate.99	PKMYT1	0.5	0.00120562506624178	pearson	1	Ttest_pvalue	Coefficient_of_eigenassay	SVD_pCMs_dplus3CT	NoPrepr	SVD	15183	T200_RCT-Tx12	N	Kept components	RCT
Drug	Monoclonal_antibody	T200_RCT	Cell_line.Tx12	Plate.99	PKN1	0.5	-0.00672413084543563	pearson	1	Ttest_pvalue	Coefficient_of_eigenassay	SVD_pCMs_dplus3CT	NoPrepr	SVD	14552	T200_RCT-Tx12	N	Kept components	RCT
Drug	Monoclonal_antibody	T200_RCT	Cell_line.Tx12	Plate.99	PKN2	0.5	0.201565883778619	pearson	1	Ttest_pvalue	Coefficient_of_eigenassay	SVD_pCMs_dplus3CT	NoPrepr	SVD	2989	T200_RCT-Tx12	N	Kept components	RCT
Drug	Monoclonal_antibody	T200_RCT	Cell_line.Tx12	Plate.99	PKN3	0.5	-0.137053803737304	pearson	1	Ttest_pvalue	Coefficient_of_eigenassay	SVD_pCMs_dplus3CT	NoPrepr	SVD	5399	T200_RCT-Tx12	N	Kept components	RCT
Drug	Monoclonal_antibody	T200_RCT	Cell_line.Tx12	Plate.99	PKNOX1	0.5	0.0497921134784357	pearson	1	Ttest_pvalue	Coefficient_of_eigenassay	SVD_pCMs_dplus3CT	NoPrepr	SVD	10821	T200_RCT-Tx12	N	Kept components	RCT
Drug	Monoclonal_antibody	T200_RCT	Cell_line.Tx12	Plate.99	PKNOX2	0.5	0.0337139065659905	pearson	1	Ttest_pvalue	Coefficient_of_eigenassay	SVD_pCMs_dplus3CT	NoPrepr	SVD	12145	T200_RCT-Tx12	N	Kept components	RCT
Drug	Monoclonal_antibody	T200_RCT	Cell_line.Tx12	Plate.99	PKP2	0.5	0.136240880591294	pearson	1	Ttest_pvalue	Coefficient_of_eigenassay	SVD_pCMs_dplus3CT	NoPrepr	SVD	5437	T200_RCT-Tx12	N	Kept components	RCT
Drug	Monoclonal_antibody	T200_RCT	Cell_line.Tx12	Plate.99	PKP4	0.5	-0.117159056189784	pearson	1	Ttest_pvalue	Coefficient_of_eigenassay	SVD_pCMs_dplus3CT	NoPrepr	SVD	6408	T200_RCT-Tx12	N	Kept components	RCT
Drug	Monoclonal_antibody	T200_RCT	Cell_line.Tx12	Plate.99	PLA1A	0.5	0.0603769793866083	pearson	1	Ttest_pvalue	Coefficient_of_eigenassay	SVD_pCMs_dplus3CT	NoPrepr	SVD	10055	T200_RCT-Tx12	N	Kept components	RCT
Drug	Monoclonal_antibody	T200_RCT	Cell_line.Tx12	Plate.99	PLA2G12A	0.5	-0.0446657154731678	pearson	1	Ttest_pvalue	Coefficient_of_eigenassay	SVD_pCMs_dplus3CT	NoPrepr	SVD	11242	T200_RCT-Tx12	N	Kept components	RCT
Drug	Monoclonal_antibody	T200_RCT	Cell_line.Tx12	Plate.99	PLA2G15	0.5	0.0856635834132697	pearson	1	Ttest_pvalue	Coefficient_of_eigenassay	SVD_pCMs_dplus3CT	NoPrepr	SVD	8237	T200_RCT-Tx12	N	Kept components	RCT
Drug	Monoclonal_antibody	T200_RCT	Cell_line.Tx12	Plate.99	PLA2G16	0.5	-0.274490597608777	pearson	1	Ttest_pvalue	Coefficient_of_eigenassay	SVD_pCMs_dplus3CT	NoPrepr	SVD	1519	T200_RCT-Tx12	N	Kept components	RCT
Drug	Monoclonal_antibody	T200_RCT	Cell_line.Tx12	Plate.99	PLA2G3	0.5	0.356932929100865	pearson	1	Ttest_pvalue	Coefficient_of_eigenassay	SVD_pCMs_dplus3CT	NoPrepr	SVD	717	T200_RCT-Tx12	N	Kept components	RCT
Drug	Monoclonal_antibody	T200_RCT	Cell_line.Tx12	Plate.99	PLA2G4A	0.5	-0.170210702827089	pearson	1	Ttest_pvalue	Coefficient_of_eigenassay	SVD_pCMs_dplus3CT	NoPrepr	SVD	4064	T200_RCT-Tx12	N	Kept components	RCT
Drug	Monoclonal_antibody	T200_RCT	Cell_line.Tx12	Plate.99	PLA2G4B	0.5	-0.00313035141982029	pearson	1	Ttest_pvalue	Coefficient_of_eigenassay	SVD_pCMs_dplus3CT	NoPrepr	SVD	14951	T200_RCT-Tx12	N	Kept components	RCT
Drug	Monoclonal_antibody	T200_RCT	Cell_line.Tx12	Plate.99	PLA2G4C	0.5	0.135236539032321	pearson	1	Ttest_pvalue	Coefficient_of_eigenassay	SVD_pCMs_dplus3CT	NoPrepr	SVD	5490	T200_RCT-Tx12	N	Kept components	RCT
Drug	Monoclonal_antibody	T200_RCT	Cell_line.Tx12	Plate.99	PLA2G6	0.5	-0.247817256578447	pearson	1	Ttest_pvalue	Coefficient_of_eigenassay	SVD_pCMs_dplus3CT	NoPrepr	SVD	1919	T200_RCT-Tx12	N	Kept components	RCT
Drug	Monoclonal_antibody	T200_RCT	Cell_line.Tx12	Plate.99	PLA2R1	0.5	-0.133451810805956	pearson	1	Ttest_pvalue	Coefficient_of_eigenassay	SVD_pCMs_dplus3CT	NoPrepr	SVD	5574	T200_RCT-Tx12	N	Kept components	RCT
Drug	Monoclonal_antibody	T200_RCT	Cell_line.Tx12	Plate.99	PLAA	0.5	0.198760964584088	pearson	1	Ttest_pvalue	Coefficient_of_eigenassay	SVD_pCMs_dplus3CT	NoPrepr	SVD	3083	T200_RCT-Tx12	N	Kept components	RCT
Drug	Monoclonal_antibody	T200_RCT	Cell_line.Tx12	Plate.99	PLAC1	0.5	0.159606890560662	pearson	1	Ttest_pvalue	Coefficient_of_eigenassay	SVD_pCMs_dplus3CT	NoPrepr	SVD	4459	T200_RCT-Tx12	N	Kept components	RCT
Drug	Monoclonal_antibody	T200_RCT	Cell_line.Tx12	Plate.99	PLAC4	0.5	-0.169789218132375	pearson	1	Ttest_pvalue	Coefficient_of_eigenassay	SVD_pCMs_dplus3CT	NoPrepr	SVD	4084	T200_RCT-Tx12	N	Kept components	RCT
Drug	Monoclonal_antibody	T200_RCT	Cell_line.Tx12	Plate.99	PLAC8	0.5	0.340167120969365	pearson	1	Ttest_pvalue	Coefficient_of_eigenassay	SVD_pCMs_dplus3CT	NoPrepr	SVD	841	T200_RCT-Tx12	N	Kept components	RCT
Drug	Monoclonal_antibody	T200_RCT	Cell_line.Tx12	Plate.99	PLAC8L1	0.5	-0.78729304254023	pearson	1	Ttest_pvalue	Coefficient_of_eigenassay	SVD_pCMs_dplus3CT	NoPrepr	SVD	28	T200_RCT-Tx12	N	Kept components	RCT
Drug	Monoclonal_antibody	T200_RCT	Cell_line.Tx12	Plate.99	PLAC9	0.5	0.655393456971284	pearson	1	Ttest_pvalue	Coefficient_of_eigenassay	SVD_pCMs_dplus3CT	NoPrepr	SVD	77	T200_RCT-Tx12	N	Kept components	RCT
Drug	Monoclonal_antibody	T200_RCT	Cell_line.Tx12	Plate.99	PLAG1	0.5	-0.0530729939135854	pearson	1	Ttest_pvalue	Coefficient_of_eigenassay	SVD_pCMs_dplus3CT	NoPrepr	SVD	10582	T200_RCT-Tx12	N	Kept components	RCT
Drug	Monoclonal_antibody	T200_RCT	Cell_line.Tx12	Plate.99	PLAGL1	0.5	-0.136037551089684	pearson	1	Ttest_pvalue	Coefficient_of_eigenassay	SVD_pCMs_dplus3CT	NoPrepr	SVD	5452	T200_RCT-Tx12	N	Kept components	RCT
Drug	Monoclonal_antibody	T200_RCT	Cell_line.Tx12	Plate.99	PLAGL2	0.5	0.148293767560216	pearson	1	Ttest_pvalue	Coefficient_of_eigenassay	SVD_pCMs_dplus3CT	NoPrepr	SVD	4888	T200_RCT-Tx12	N	Kept components	RCT
Drug	Monoclonal_antibody	T200_RCT	Cell_line.Tx12	Plate.99	PLAT	0.5	-0.148348942685867	pearson	1	Ttest_pvalue	Coefficient_of_eigenassay	SVD_pCMs_dplus3CT	NoPrepr	SVD	4883	T200_RCT-Tx12	N	Kept components	RCT
Drug	Monoclonal_antibody	T200_RCT	Cell_line.Tx12	Plate.99	PLAU	0.5	0.03786796547568	pearson	1	Ttest_pvalue	Coefficient_of_eigenassay	SVD_pCMs_dplus3CT	NoPrepr	SVD	11797	T200_RCT-Tx12	N	Kept components	RCT
Drug	Monoclonal_antibody	T200_RCT	Cell_line.Tx12	Plate.99	PLAUR	0.5	-0.0488791851782548	pearson	1	Ttest_pvalue	Coefficient_of_eigenassay	SVD_pCMs_dplus3CT	NoPrepr	SVD	10894	T200_RCT-Tx12	N	Kept components	RCT
Drug	Monoclonal_antibody	T200_RCT	Cell_line.Tx12	Plate.99	PLB1	0.5	0.0282121288960676	pearson	1	Ttest_pvalue	Coefficient_of_eigenassay	SVD_pCMs_dplus3CT	NoPrepr	SVD	12588	T200_RCT-Tx12	N	Kept components	RCT
Drug	Monoclonal_antibody	T200_RCT	Cell_line.Tx12	Plate.99	PLBD1	0.5	0.421461488191699	pearson	1	Ttest_pvalue	Coefficient_of_eigenassay	SVD_pCMs_dplus3CT	NoPrepr	SVD	415	T200_RCT-Tx12	N	Kept components	RCT
Drug	Monoclonal_antibody	T200_RCT	Cell_line.Tx12	Plate.99	PLBD2	0.5	0.00727537744631596	pearson	1	Ttest_pvalue	Coefficient_of_eigenassay	SVD_pCMs_dplus3CT	NoPrepr	SVD	14515	T200_RCT-Tx12	N	Kept components	RCT
Drug	Monoclonal_antibody	T200_RCT	Cell_line.Tx12	Plate.99	PLCB1	0.5	0.532290835914855	pearson	1	Ttest_pvalue	Coefficient_of_eigenassay	SVD_pCMs_dplus3CT	NoPrepr	SVD	160	T200_RCT-Tx12	N	Kept components	RCT
Drug	Monoclonal_antibody	T200_RCT	Cell_line.Tx12	Plate.99	PLCB2	0.5	0.266980804699434	pearson	1	Ttest_pvalue	Coefficient_of_eigenassay	SVD_pCMs_dplus3CT	NoPrepr	SVD	1623	T200_RCT-Tx12	N	Kept components	RCT
Drug	Monoclonal_antibody	T200_RCT	Cell_line.Tx12	Plate.99	PLCB3	0.5	0.139960166119456	pearson	1	Ttest_pvalue	Coefficient_of_eigenassay	SVD_pCMs_dplus3CT	NoPrepr	SVD	5259	T200_RCT-Tx12	N	Kept components	RCT
Drug	Monoclonal_antibody	T200_RCT	Cell_line.Tx12	Plate.99	PLCB4	0.5	-0.0613899581816667	pearson	1	Ttest_pvalue	Coefficient_of_eigenassay	SVD_pCMs_dplus3CT	NoPrepr	SVD	9973	T200_RCT-Tx12	N	Kept components	RCT
Drug	Monoclonal_antibody	T200_RCT	Cell_line.Tx12	Plate.99	PLCD1	0.5	-0.073790419610576	pearson	1	Ttest_pvalue	Coefficient_of_eigenassay	SVD_pCMs_dplus3CT	NoPrepr	SVD	9049	T200_RCT-Tx12	N	Kept components	RCT
Drug	Monoclonal_antibody	T200_RCT	Cell_line.Tx12	Plate.99	PLCD3	0.5	0.0365101299729866	pearson	1	Ttest_pvalue	Coefficient_of_eigenassay	SVD_pCMs_dplus3CT	NoPrepr	SVD	11911	T200_RCT-Tx12	N	Kept components	RCT
Drug	Monoclonal_antibody	T200_RCT	Cell_line.Tx12	Plate.99	PLCD4	0.5	0.177705578119655	pearson	1	Ttest_pvalue	Coefficient_of_eigenassay	SVD_pCMs_dplus3CT	NoPrepr	SVD	3803	T200_RCT-Tx12	N	Kept components	RCT
Drug	Monoclonal_antibody	T200_RCT	Cell_line.Tx12	Plate.99	PLCE1	0.5	-0.336386875248859	pearson	1	Ttest_pvalue	Coefficient_of_eigenassay	SVD_pCMs_dplus3CT	NoPrepr	SVD	879	T200_RCT-Tx12	N	Kept components	RCT
Drug	Monoclonal_antibody	T200_RCT	Cell_line.Tx12	Plate.99	PLCG1	0.5	-0.0180939576811775	pearson	1	Ttest_pvalue	Coefficient_of_eigenassay	SVD_pCMs_dplus3CT	NoPrepr	SVD	13463	T200_RCT-Tx12	N	Kept components	RCT
Drug	Monoclonal_antibody	T200_RCT	Cell_line.Tx12	Plate.99	PLCG2	0.5	0.115133232826328	pearson	1	Ttest_pvalue	Coefficient_of_eigenassay	SVD_pCMs_dplus3CT	NoPrepr	SVD	6540	T200_RCT-Tx12	N	Kept components	RCT
Drug	Monoclonal_antibody	T200_RCT	Cell_line.Tx12	Plate.99	PLCH1	0.5	0.0771950056478656	pearson	1	Ttest_pvalue	Coefficient_of_eigenassay	SVD_pCMs_dplus3CT	NoPrepr	SVD	8808	T200_RCT-Tx12	N	Kept components	RCT
Drug	Monoclonal_antibody	T200_RCT	Cell_line.Tx12	Plate.99	PLCL1	0.5	-0.220799990760183	pearson	1	Ttest_pvalue	Coefficient_of_eigenassay	SVD_pCMs_dplus3CT	NoPrepr	SVD	2469	T200_RCT-Tx12	N	Kept components	RCT
Drug	Monoclonal_antibody	T200_RCT	Cell_line.Tx12	Plate.99	PLCL2	0.5	0.328246593121294	pearson	1	Ttest_pvalue	Coefficient_of_eigenassay	SVD_pCMs_dplus3CT	NoPrepr	SVD	960	T200_RCT-Tx12	N	Kept components	RCT
Drug	Monoclonal_antibody	T200_RCT	Cell_line.Tx12	Plate.99	PLCXD2	0.5	-0.35287923885217	pearson	1	Ttest_pvalue	Coefficient_of_eigenassay	SVD_pCMs_dplus3CT	NoPrepr	SVD	745	T200_RCT-Tx12	N	Kept components	RCT
Drug	Monoclonal_antibody	T200_RCT	Cell_line.Tx12	Plate.99	PLCXD3	0.5	0.153042228380817	pearson	1	Ttest_pvalue	Coefficient_of_eigenassay	SVD_pCMs_dplus3CT	NoPrepr	SVD	4696	T200_RCT-Tx12	N	Kept components	RCT
Drug	Monoclonal_antibody	T200_RCT	Cell_line.Tx12	Plate.99	PLD1	0.5	-0.0513432341602378	pearson	1	Ttest_pvalue	Coefficient_of_eigenassay	SVD_pCMs_dplus3CT	NoPrepr	SVD	10712	T200_RCT-Tx12	N	Kept components	RCT
Drug	Monoclonal_antibody	T200_RCT	Cell_line.Tx12	Plate.99	PLD2	0.5	0.0176980239691671	pearson	1	Ttest_pvalue	Coefficient_of_eigenassay	SVD_pCMs_dplus3CT	NoPrepr	SVD	13496	T200_RCT-Tx12	N	Kept components	RCT
Drug	Monoclonal_antibody	T200_RCT	Cell_line.Tx12	Plate.99	PLD3	0.5	0.343509595694604	pearson	1	Ttest_pvalue	Coefficient_of_eigenassay	SVD_pCMs_dplus3CT	NoPrepr	SVD	815	T200_RCT-Tx12	N	Kept components	RCT
Drug	Monoclonal_antibody	T200_RCT	Cell_line.Tx12	Plate.99	PLD5	0.5	0.0937881391791523	pearson	1	Ttest_pvalue	Coefficient_of_eigenassay	SVD_pCMs_dplus3CT	NoPrepr	SVD	7764	T200_RCT-Tx12	N	Kept components	RCT
Drug	Monoclonal_antibody	T200_RCT	Cell_line.Tx12	Plate.99	PLD6	0.5	-0.207638226265858	pearson	1	Ttest_pvalue	Coefficient_of_eigenassay	SVD_pCMs_dplus3CT	NoPrepr	SVD	2816	T200_RCT-Tx12	N	Kept components	RCT
Drug	Monoclonal_antibody	T200_RCT	Cell_line.Tx12	Plate.99	PLEC	0.5	0.238972835541526	pearson	1	Ttest_pvalue	Coefficient_of_eigenassay	SVD_pCMs_dplus3CT	NoPrepr	SVD	2100	T200_RCT-Tx12	N	Kept components	RCT
Drug	Monoclonal_antibody	T200_RCT	Cell_line.Tx12	Plate.99	PLEK2	0.5	0.117756069823197	pearson	1	Ttest_pvalue	Coefficient_of_eigenassay	SVD_pCMs_dplus3CT	NoPrepr	SVD	6379	T200_RCT-Tx12	N	Kept components	RCT
Drug	Monoclonal_antibody	T200_RCT	Cell_line.Tx12	Plate.99	PLEKHA1	0.5	0.269151006651151	pearson	1	Ttest_pvalue	Coefficient_of_eigenassay	SVD_pCMs_dplus3CT	NoPrepr	SVD	1597	T200_RCT-Tx12	N	Kept components	RCT
Drug	Monoclonal_antibody	T200_RCT	Cell_line.Tx12	Plate.99	PLEKHA2	0.5	-0.0564083035998147	pearson	1	Ttest_pvalue	Coefficient_of_eigenassay	SVD_pCMs_dplus3CT	NoPrepr	SVD	10343	T200_RCT-Tx12	N	Kept components	RCT
Drug	Monoclonal_antibody	T200_RCT	Cell_line.Tx12	Plate.99	PLEKHA3	0.5	-0.0322916214014609	pearson	1	Ttest_pvalue	Coefficient_of_eigenassay	SVD_pCMs_dplus3CT	NoPrepr	SVD	12269	T200_RCT-Tx12	N	Kept components	RCT
Drug	Monoclonal_antibody	T200_RCT	Cell_line.Tx12	Plate.99	PLEKHA4	0.5	-0.0289008633934714	pearson	1	Ttest_pvalue	Coefficient_of_eigenassay	SVD_pCMs_dplus3CT	NoPrepr	SVD	12542	T200_RCT-Tx12	N	Kept components	RCT
Drug	Monoclonal_antibody	T200_RCT	Cell_line.Tx12	Plate.99	PLEKHA5	0.5	0.109314958684197	pearson	1	Ttest_pvalue	Coefficient_of_eigenassay	SVD_pCMs_dplus3CT	NoPrepr	SVD	6861	T200_RCT-Tx12	N	Kept components	RCT
Drug	Monoclonal_antibody	T200_RCT	Cell_line.Tx12	Plate.99	PLEKHA6	0.5	-0.147800417425431	pearson	1	Ttest_pvalue	Coefficient_of_eigenassay	SVD_pCMs_dplus3CT	NoPrepr	SVD	4916	T200_RCT-Tx12	N	Kept components	RCT
Drug	Monoclonal_antibody	T200_RCT	Cell_line.Tx12	Plate.99	PLEKHA7	0.5	0.0401797256526969	pearson	1	Ttest_pvalue	Coefficient_of_eigenassay	SVD_pCMs_dplus3CT	NoPrepr	SVD	11595	T200_RCT-Tx12	N	Kept components	RCT
Drug	Monoclonal_antibody	T200_RCT	Cell_line.Tx12	Plate.99	PLEKHA8	0.5	0.0392838516342236	pearson	1	Ttest_pvalue	Coefficient_of_eigenassay	SVD_pCMs_dplus3CT	NoPrepr	SVD	11661	T200_RCT-Tx12	N	Kept components	RCT
Drug	Monoclonal_antibody	T200_RCT	Cell_line.Tx12	Plate.99	PLEKHB1	0.5	-0.179733075702521	pearson	1	Ttest_pvalue	Coefficient_of_eigenassay	SVD_pCMs_dplus3CT	NoPrepr	SVD	3714	T200_RCT-Tx12	N	Kept components	RCT
Drug	Monoclonal_antibody	T200_RCT	Cell_line.Tx12	Plate.99	PLEKHB2	0.5	0.00939139153830482	pearson	1	Ttest_pvalue	Coefficient_of_eigenassay	SVD_pCMs_dplus3CT	NoPrepr	SVD	14290	T200_RCT-Tx12	N	Kept components	RCT
Drug	Monoclonal_antibody	T200_RCT	Cell_line.Tx12	Plate.99	PLEKHD1	0.5	-0.00757378256608195	pearson	1	Ttest_pvalue	Coefficient_of_eigenassay	SVD_pCMs_dplus3CT	NoPrepr	SVD	14481	T200_RCT-Tx12	N	Kept components	RCT
Drug	Monoclonal_antibody	T200_RCT	Cell_line.Tx12	Plate.99	PLEKHF1	0.5	0.146488396812132	pearson	1	Ttest_pvalue	Coefficient_of_eigenassay	SVD_pCMs_dplus3CT	NoPrepr	SVD	4975	T200_RCT-Tx12	N	Kept components	RCT
Drug	Monoclonal_antibody	T200_RCT	Cell_line.Tx12	Plate.99	PLEKHF2	0.5	0.0663881057525984	pearson	1	Ttest_pvalue	Coefficient_of_eigenassay	SVD_pCMs_dplus3CT	NoPrepr	SVD	9574	T200_RCT-Tx12	N	Kept components	RCT
Drug	Monoclonal_antibody	T200_RCT	Cell_line.Tx12	Plate.99	PLEKHG1	0.5	-0.156967557945399	pearson	1	Ttest_pvalue	Coefficient_of_eigenassay	SVD_pCMs_dplus3CT	NoPrepr	SVD	4567	T200_RCT-Tx12	N	Kept components	RCT
Drug	Monoclonal_antibody	T200_RCT	Cell_line.Tx12	Plate.99	PLEKHG2	0.5	0.138094175621946	pearson	1	Ttest_pvalue	Coefficient_of_eigenassay	SVD_pCMs_dplus3CT	NoPrepr	SVD	5351	T200_RCT-Tx12	N	Kept components	RCT
Drug	Monoclonal_antibody	T200_RCT	Cell_line.Tx12	Plate.99	PLEKHG3	0.5	0.0185134552290374	pearson	1	Ttest_pvalue	Coefficient_of_eigenassay	SVD_pCMs_dplus3CT	NoPrepr	SVD	13422	T200_RCT-Tx12	N	Kept components	RCT
Drug	Monoclonal_antibody	T200_RCT	Cell_line.Tx12	Plate.99	PLEKHG4	0.5	-0.27863413670298	pearson	1	Ttest_pvalue	Coefficient_of_eigenassay	SVD_pCMs_dplus3CT	NoPrepr	SVD	1464	T200_RCT-Tx12	N	Kept components	RCT
Drug	Monoclonal_antibody	T200_RCT	Cell_line.Tx12	Plate.99	PLEKHG4B	0.5	-0.282590941600762	pearson	1	Ttest_pvalue	Coefficient_of_eigenassay	SVD_pCMs_dplus3CT	NoPrepr	SVD	1421	T200_RCT-Tx12	N	Kept components	RCT
Drug	Monoclonal_antibody	T200_RCT	Cell_line.Tx12	Plate.99	PLEKHG5	0.5	-0.174091620731664	pearson	1	Ttest_pvalue	Coefficient_of_eigenassay	SVD_pCMs_dplus3CT	NoPrepr	SVD	3933	T200_RCT-Tx12	N	Kept components	RCT
Drug	Monoclonal_antibody	T200_RCT	Cell_line.Tx12	Plate.99	PLEKHG6	0.5	-0.0148732779726673	pearson	1	Ttest_pvalue	Coefficient_of_eigenassay	SVD_pCMs_dplus3CT	NoPrepr	SVD	13766	T200_RCT-Tx12	N	Kept components	RCT
Drug	Monoclonal_antibody	T200_RCT	Cell_line.Tx12	Plate.99	PLEKHG7	0.5	-0.0966223930264562	pearson	1	Ttest_pvalue	Coefficient_of_eigenassay	SVD_pCMs_dplus3CT	NoPrepr	SVD	7583	T200_RCT-Tx12	N	Kept components	RCT
Drug	Monoclonal_antibody	T200_RCT	Cell_line.Tx12	Plate.99	PLEKHH1	0.5	-0.0351320449452882	pearson	1	Ttest_pvalue	Coefficient_of_eigenassay	SVD_pCMs_dplus3CT	NoPrepr	SVD	12023	T200_RCT-Tx12	N	Kept components	RCT
Drug	Monoclonal_antibody	T200_RCT	Cell_line.Tx12	Plate.99	PLEKHH2	0.5	-0.125769871801384	pearson	1	Ttest_pvalue	Coefficient_of_eigenassay	SVD_pCMs_dplus3CT	NoPrepr	SVD	5966	T200_RCT-Tx12	N	Kept components	RCT
Drug	Monoclonal_antibody	T200_RCT	Cell_line.Tx12	Plate.99	PLEKHH3	0.5	0.0961804507249721	pearson	1	Ttest_pvalue	Coefficient_of_eigenassay	SVD_pCMs_dplus3CT	NoPrepr	SVD	7610	T200_RCT-Tx12	N	Kept components	RCT
Drug	Monoclonal_antibody	T200_RCT	Cell_line.Tx12	Plate.99	PLEKHJ1	0.5	-0.0807176609634919	pearson	1	Ttest_pvalue	Coefficient_of_eigenassay	SVD_pCMs_dplus3CT	NoPrepr	SVD	8562	T200_RCT-Tx12	N	Kept components	RCT
Drug	Monoclonal_antibody	T200_RCT	Cell_line.Tx12	Plate.99	PLEKHM1	0.5	-0.0980764098794989	pearson	1	Ttest_pvalue	Coefficient_of_eigenassay	SVD_pCMs_dplus3CT	NoPrepr	SVD	7489	T200_RCT-Tx12	N	Kept components	RCT
Drug	Monoclonal_antibody	T200_RCT	Cell_line.Tx12	Plate.99	PLEKHM2	0.5	0.206982379952433	pearson	1	Ttest_pvalue	Coefficient_of_eigenassay	SVD_pCMs_dplus3CT	NoPrepr	SVD	2835	T200_RCT-Tx12	N	Kept components	RCT
Drug	Monoclonal_antibody	T200_RCT	Cell_line.Tx12	Plate.99	PLEKHM3	0.5	-0.0608213468332435	pearson	1	Ttest_pvalue	Coefficient_of_eigenassay	SVD_pCMs_dplus3CT	NoPrepr	SVD	10013	T200_RCT-Tx12	N	Kept components	RCT
Drug	Monoclonal_antibody	T200_RCT	Cell_line.Tx12	Plate.99	PLEKHO1	0.5	0.0473537164262143	pearson	1	Ttest_pvalue	Coefficient_of_eigenassay	SVD_pCMs_dplus3CT	NoPrepr	SVD	11010	T200_RCT-Tx12	N	Kept components	RCT
Drug	Monoclonal_antibody	T200_RCT	Cell_line.Tx12	Plate.99	PLEKHO2	0.5	0.0738945293519877	pearson	1	Ttest_pvalue	Coefficient_of_eigenassay	SVD_pCMs_dplus3CT	NoPrepr	SVD	9041	T200_RCT-Tx12	N	Kept components	RCT
Drug	Monoclonal_antibody	T200_RCT	Cell_line.Tx12	Plate.99	PLET1	0.5	0.0220405795260401	pearson	1	Ttest_pvalue	Coefficient_of_eigenassay	SVD_pCMs_dplus3CT	NoPrepr	SVD	13102	T200_RCT-Tx12	N	Kept components	RCT
Drug	Monoclonal_antibody	T200_RCT	Cell_line.Tx12	Plate.99	PLGRKT	0.5	-0.0769598005947903	pearson	1	Ttest_pvalue	Coefficient_of_eigenassay	SVD_pCMs_dplus3CT	NoPrepr	SVD	8825	T200_RCT-Tx12	N	Kept components	RCT
Drug	Monoclonal_antibody	T200_RCT	Cell_line.Tx12	Plate.99	PLIN1	0.5	0.00522253631338683	pearson	1	Ttest_pvalue	Coefficient_of_eigenassay	SVD_pCMs_dplus3CT	NoPrepr	SVD	14700	T200_RCT-Tx12	N	Kept components	RCT
Drug	Monoclonal_antibody	T200_RCT	Cell_line.Tx12	Plate.99	PLIN2	0.5	0.0910253274479628	pearson	1	Ttest_pvalue	Coefficient_of_eigenassay	SVD_pCMs_dplus3CT	NoPrepr	SVD	7920	T200_RCT-Tx12	N	Kept components	RCT
Drug	Monoclonal_antibody	T200_RCT	Cell_line.Tx12	Plate.99	PLIN3	0.5	0.277389707184916	pearson	1	Ttest_pvalue	Coefficient_of_eigenassay	SVD_pCMs_dplus3CT	NoPrepr	SVD	1486	T200_RCT-Tx12	N	Kept components	RCT
Drug	Monoclonal_antibody	T200_RCT	Cell_line.Tx12	Plate.99	PLIN4	0.5	0.148765547472913	pearson	1	Ttest_pvalue	Coefficient_of_eigenassay	SVD_pCMs_dplus3CT	NoPrepr	SVD	4859	T200_RCT-Tx12	N	Kept components	RCT
Drug	Monoclonal_antibody	T200_RCT	Cell_line.Tx12	Plate.99	PLIN5	0.5	0.0360711796929232	pearson	1	Ttest_pvalue	Coefficient_of_eigenassay	SVD_pCMs_dplus3CT	NoPrepr	SVD	11948	T200_RCT-Tx12	N	Kept components	RCT
Drug	Monoclonal_antibody	T200_RCT	Cell_line.Tx12	Plate.99	PLK1	0.5	-0.0975457465564718	pearson	1	Ttest_pvalue	Coefficient_of_eigenassay	SVD_pCMs_dplus3CT	NoPrepr	SVD	7520	T200_RCT-Tx12	N	Kept components	RCT
Drug	Monoclonal_antibody	T200_RCT	Cell_line.Tx12	Plate.99	PLK2	0.5	-0.0520939072518182	pearson	1	Ttest_pvalue	Coefficient_of_eigenassay	SVD_pCMs_dplus3CT	NoPrepr	SVD	10651	T200_RCT-Tx12	N	Kept components	RCT
Drug	Monoclonal_antibody	T200_RCT	Cell_line.Tx12	Plate.99	PLK3	0.5	-0.157187601484307	pearson	1	Ttest_pvalue	Coefficient_of_eigenassay	SVD_pCMs_dplus3CT	NoPrepr	SVD	4559	T200_RCT-Tx12	N	Kept components	RCT
Drug	Monoclonal_antibody	T200_RCT	Cell_line.Tx12	Plate.99	PLK4	0.5	-0.277930033549268	pearson	1	Ttest_pvalue	Coefficient_of_eigenassay	SVD_pCMs_dplus3CT	NoPrepr	SVD	1475	T200_RCT-Tx12	N	Kept components	RCT
Drug	Monoclonal_antibody	T200_RCT	Cell_line.Tx12	Plate.99	PLK5	0.5	0.0664656228658595	pearson	1	Ttest_pvalue	Coefficient_of_eigenassay	SVD_pCMs_dplus3CT	NoPrepr	SVD	9571	T200_RCT-Tx12	N	Kept components	RCT
Drug	Monoclonal_antibody	T200_RCT	Cell_line.Tx12	Plate.99	PLLP	0.5	-0.166553053959006	pearson	1	Ttest_pvalue	Coefficient_of_eigenassay	SVD_pCMs_dplus3CT	NoPrepr	SVD	4203	T200_RCT-Tx12	N	Kept components	RCT
Drug	Monoclonal_antibody	T200_RCT	Cell_line.Tx12	Plate.99	PLN	0.5	0.213382717578377	pearson	1	Ttest_pvalue	Coefficient_of_eigenassay	SVD_pCMs_dplus3CT	NoPrepr	SVD	2673	T200_RCT-Tx12	N	Kept components	RCT
Drug	Monoclonal_antibody	T200_RCT	Cell_line.Tx12	Plate.99	PLOD1	0.5	-0.00406787777571442	pearson	1	Ttest_pvalue	Coefficient_of_eigenassay	SVD_pCMs_dplus3CT	NoPrepr	SVD	14814	T200_RCT-Tx12	N	Kept components	RCT
Drug	Monoclonal_antibody	T200_RCT	Cell_line.Tx12	Plate.99	PLOD2	0.5	-0.0439532191668032	pearson	1	Ttest_pvalue	Coefficient_of_eigenassay	SVD_pCMs_dplus3CT	NoPrepr	SVD	11291	T200_RCT-Tx12	N	Kept components	RCT
Drug	Monoclonal_antibody	T200_RCT	Cell_line.Tx12	Plate.99	PLOD3	0.5	-0.196148956686759	pearson	1	Ttest_pvalue	Coefficient_of_eigenassay	SVD_pCMs_dplus3CT	NoPrepr	SVD	3174	T200_RCT-Tx12	N	Kept components	RCT
Drug	Monoclonal_antibody	T200_RCT	Cell_line.Tx12	Plate.99	PLP1	0.5	-0.692509306637486	pearson	1	Ttest_pvalue	Coefficient_of_eigenassay	SVD_pCMs_dplus3CT	NoPrepr	SVD	61	T200_RCT-Tx12	N	Kept components	RCT
Drug	Monoclonal_antibody	T200_RCT	Cell_line.Tx12	Plate.99	PLP2	0.5	-0.310856992939725	pearson	1	Ttest_pvalue	Coefficient_of_eigenassay	SVD_pCMs_dplus3CT	NoPrepr	SVD	1113	T200_RCT-Tx12	N	Kept components	RCT
Drug	Monoclonal_antibody	T200_RCT	Cell_line.Tx12	Plate.99	PLPBP	0.5	-0.0240271961026617	pearson	1	Ttest_pvalue	Coefficient_of_eigenassay	SVD_pCMs_dplus3CT	NoPrepr	SVD	12924	T200_RCT-Tx12	N	Kept components	RCT
Drug	Monoclonal_antibody	T200_RCT	Cell_line.Tx12	Plate.99	PLPP1	0.5	-0.25888771018478	pearson	1	Ttest_pvalue	Coefficient_of_eigenassay	SVD_pCMs_dplus3CT	NoPrepr	SVD	1727	T200_RCT-Tx12	N	Kept components	RCT
Drug	Monoclonal_antibody	T200_RCT	Cell_line.Tx12	Plate.99	PLPP2	0.5	0.0450055768699369	pearson	1	Ttest_pvalue	Coefficient_of_eigenassay	SVD_pCMs_dplus3CT	NoPrepr	SVD	11217	T200_RCT-Tx12	N	Kept components	RCT
Drug	Monoclonal_antibody	T200_RCT	Cell_line.Tx12	Plate.99	PLPP3	0.5	-0.149771814093193	pearson	1	Ttest_pvalue	Coefficient_of_eigenassay	SVD_pCMs_dplus3CT	NoPrepr	SVD	4817	T200_RCT-Tx12	N	Kept components	RCT
Drug	Monoclonal_antibody	T200_RCT	Cell_line.Tx12	Plate.99	PLPP4	0.5	0.138604053071035	pearson	1	Ttest_pvalue	Coefficient_of_eigenassay	SVD_pCMs_dplus3CT	NoPrepr	SVD	5321	T200_RCT-Tx12	N	Kept components	RCT
Drug	Monoclonal_antibody	T200_RCT	Cell_line.Tx12	Plate.99	PLPP5	0.5	-0.123442568407417	pearson	1	Ttest_pvalue	Coefficient_of_eigenassay	SVD_pCMs_dplus3CT	NoPrepr	SVD	6093	T200_RCT-Tx12	N	Kept components	RCT
Drug	Monoclonal_antibody	T200_RCT	Cell_line.Tx12	Plate.99	PLPP6	0.5	-0.260431612748232	pearson	1	Ttest_pvalue	Coefficient_of_eigenassay	SVD_pCMs_dplus3CT	NoPrepr	SVD	1713	T200_RCT-Tx12	N	Kept components	RCT
Drug	Monoclonal_antibody	T200_RCT	Cell_line.Tx12	Plate.99	PLPP7	0.5	0.211192766105024	pearson	1	Ttest_pvalue	Coefficient_of_eigenassay	SVD_pCMs_dplus3CT	NoPrepr	SVD	2718	T200_RCT-Tx12	N	Kept components	RCT
Drug	Monoclonal_antibody	T200_RCT	Cell_line.Tx12	Plate.99	PLPPR2	0.5	0.330028806399068	pearson	1	Ttest_pvalue	Coefficient_of_eigenassay	SVD_pCMs_dplus3CT	NoPrepr	SVD	932	T200_RCT-Tx12	N	Kept components	RCT
Drug	Monoclonal_antibody	T200_RCT	Cell_line.Tx12	Plate.99	PLPPR3	0.5	0.390576838806424	pearson	1	Ttest_pvalue	Coefficient_of_eigenassay	SVD_pCMs_dplus3CT	NoPrepr	SVD	531	T200_RCT-Tx12	N	Kept components	RCT
Drug	Monoclonal_antibody	T200_RCT	Cell_line.Tx12	Plate.99	PLPPR4	0.5	0.0975342594140086	pearson	1	Ttest_pvalue	Coefficient_of_eigenassay	SVD_pCMs_dplus3CT	NoPrepr	SVD	7522	T200_RCT-Tx12	N	Kept components	RCT
Drug	Monoclonal_antibody	T200_RCT	Cell_line.Tx12	Plate.99	PLPPR5	0.5	0.13475558680316	pearson	1	Ttest_pvalue	Coefficient_of_eigenassay	SVD_pCMs_dplus3CT	NoPrepr	SVD	5510	T200_RCT-Tx12	N	Kept components	RCT
Drug	Monoclonal_antibody	T200_RCT	Cell_line.Tx12	Plate.99	PLRG1	0.5	-0.106136402838144	pearson	1	Ttest_pvalue	Coefficient_of_eigenassay	SVD_pCMs_dplus3CT	NoPrepr	SVD	7034	T200_RCT-Tx12	N	Kept components	RCT
Drug	Monoclonal_antibody	T200_RCT	Cell_line.Tx12	Plate.99	PLS1	0.5	-0.0634826746371648	pearson	1	Ttest_pvalue	Coefficient_of_eigenassay	SVD_pCMs_dplus3CT	NoPrepr	SVD	9810	T200_RCT-Tx12	N	Kept components	RCT
Drug	Monoclonal_antibody	T200_RCT	Cell_line.Tx12	Plate.99	PLS3	0.5	0.0755903182914785	pearson	1	Ttest_pvalue	Coefficient_of_eigenassay	SVD_pCMs_dplus3CT	NoPrepr	SVD	8923	T200_RCT-Tx12	N	Kept components	RCT
Drug	Monoclonal_antibody	T200_RCT	Cell_line.Tx12	Plate.99	PLSCR1	0.5	-0.115865386416782	pearson	1	Ttest_pvalue	Coefficient_of_eigenassay	SVD_pCMs_dplus3CT	NoPrepr	SVD	6495	T200_RCT-Tx12	N	Kept components	RCT
Drug	Monoclonal_antibody	T200_RCT	Cell_line.Tx12	Plate.99	PLSCR4	0.5	0.0761350951392738	pearson	1	Ttest_pvalue	Coefficient_of_eigenassay	SVD_pCMs_dplus3CT	NoPrepr	SVD	8877	T200_RCT-Tx12	N	Kept components	RCT
Drug	Monoclonal_antibody	T200_RCT	Cell_line.Tx12	Plate.99	PLSCR5	0.5	0.0932652589171171	pearson	1	Ttest_pvalue	Coefficient_of_eigenassay	SVD_pCMs_dplus3CT	NoPrepr	SVD	7794	T200_RCT-Tx12	N	Kept components	RCT
Drug	Monoclonal_antibody	T200_RCT	Cell_line.Tx12	Plate.99	PLTP	0.5	-0.141039286596283	pearson	1	Ttest_pvalue	Coefficient_of_eigenassay	SVD_pCMs_dplus3CT	NoPrepr	SVD	5207	T200_RCT-Tx12	N	Kept components	RCT
Drug	Monoclonal_antibody	T200_RCT	Cell_line.Tx12	Plate.99	PLVAP	0.5	-0.209230934654055	pearson	1	Ttest_pvalue	Coefficient_of_eigenassay	SVD_pCMs_dplus3CT	NoPrepr	SVD	2774	T200_RCT-Tx12	N	Kept components	RCT
Drug	Monoclonal_antibody	T200_RCT	Cell_line.Tx12	Plate.99	PLXDC1	0.5	-0.11148212636597	pearson	1	Ttest_pvalue	Coefficient_of_eigenassay	SVD_pCMs_dplus3CT	NoPrepr	SVD	6751	T200_RCT-Tx12	N	Kept components	RCT
Drug	Monoclonal_antibody	T200_RCT	Cell_line.Tx12	Plate.99	PLXDC2	0.5	-0.0944565962847134	pearson	1	Ttest_pvalue	Coefficient_of_eigenassay	SVD_pCMs_dplus3CT	NoPrepr	SVD	7718	T200_RCT-Tx12	N	Kept components	RCT
Drug	Monoclonal_antibody	T200_RCT	Cell_line.Tx12	Plate.99	PLXNA1	0.5	0.276581251193006	pearson	1	Ttest_pvalue	Coefficient_of_eigenassay	SVD_pCMs_dplus3CT	NoPrepr	SVD	1497	T200_RCT-Tx12	N	Kept components	RCT
Drug	Monoclonal_antibody	T200_RCT	Cell_line.Tx12	Plate.99	PLXNA2	0.5	0.0187103977446771	pearson	1	Ttest_pvalue	Coefficient_of_eigenassay	SVD_pCMs_dplus3CT	NoPrepr	SVD	13410	T200_RCT-Tx12	N	Kept components	RCT
Drug	Monoclonal_antibody	T200_RCT	Cell_line.Tx12	Plate.99	PLXNA3	0.5	-0.0043576978229261	pearson	1	Ttest_pvalue	Coefficient_of_eigenassay	SVD_pCMs_dplus3CT	NoPrepr	SVD	14793	T200_RCT-Tx12	N	Kept components	RCT
Drug	Monoclonal_antibody	T200_RCT	Cell_line.Tx12	Plate.99	PLXNA4	0.5	-0.221715522311159	pearson	1	Ttest_pvalue	Coefficient_of_eigenassay	SVD_pCMs_dplus3CT	NoPrepr	SVD	2449	T200_RCT-Tx12	N	Kept components	RCT
Drug	Monoclonal_antibody	T200_RCT	Cell_line.Tx12	Plate.99	PLXNB1	0.5	-0.0896887234202397	pearson	1	Ttest_pvalue	Coefficient_of_eigenassay	SVD_pCMs_dplus3CT	NoPrepr	SVD	8011	T200_RCT-Tx12	N	Kept components	RCT
Drug	Monoclonal_antibody	T200_RCT	Cell_line.Tx12	Plate.99	PLXNB2	0.5	0.0516639959227332	pearson	1	Ttest_pvalue	Coefficient_of_eigenassay	SVD_pCMs_dplus3CT	NoPrepr	SVD	10685	T200_RCT-Tx12	N	Kept components	RCT
Drug	Monoclonal_antibody	T200_RCT	Cell_line.Tx12	Plate.99	PLXNB3	0.5	-0.0312392405570326	pearson	1	Ttest_pvalue	Coefficient_of_eigenassay	SVD_pCMs_dplus3CT	NoPrepr	SVD	12357	T200_RCT-Tx12	N	Kept components	RCT
Drug	Monoclonal_antibody	T200_RCT	Cell_line.Tx12	Plate.99	PLXNC1	0.5	-0.227380124490372	pearson	1	Ttest_pvalue	Coefficient_of_eigenassay	SVD_pCMs_dplus3CT	NoPrepr	SVD	2334	T200_RCT-Tx12	N	Kept components	RCT
Drug	Monoclonal_antibody	T200_RCT	Cell_line.Tx12	Plate.99	PLXND1	0.5	-0.0601499994657433	pearson	1	Ttest_pvalue	Coefficient_of_eigenassay	SVD_pCMs_dplus3CT	NoPrepr	SVD	10066	T200_RCT-Tx12	N	Kept components	RCT
Drug	Monoclonal_antibody	T200_RCT	Cell_line.Tx12	Plate.99	PM20D1	0.5	-0.0277191112269741	pearson	1	Ttest_pvalue	Coefficient_of_eigenassay	SVD_pCMs_dplus3CT	NoPrepr	SVD	12624	T200_RCT-Tx12	N	Kept components	RCT
Drug	Monoclonal_antibody	T200_RCT	Cell_line.Tx12	Plate.99	PM20D2	0.5	0.0055839032412558	pearson	1	Ttest_pvalue	Coefficient_of_eigenassay	SVD_pCMs_dplus3CT	NoPrepr	SVD	14668	T200_RCT-Tx12	N	Kept components	RCT
Drug	Monoclonal_antibody	T200_RCT	Cell_line.Tx12	Plate.99	PMAIP1	0.5	-0.486412776188053	pearson	1	Ttest_pvalue	Coefficient_of_eigenassay	SVD_pCMs_dplus3CT	NoPrepr	SVD	231	T200_RCT-Tx12	N	Kept components	RCT
Drug	Monoclonal_antibody	T200_RCT	Cell_line.Tx12	Plate.99	PMEL	0.5	-0.0877133960813343	pearson	1	Ttest_pvalue	Coefficient_of_eigenassay	SVD_pCMs_dplus3CT	NoPrepr	SVD	8129	T200_RCT-Tx12	N	Kept components	RCT
Drug	Monoclonal_antibody	T200_RCT	Cell_line.Tx12	Plate.99	PMEPA1	0.5	0.0690199880275614	pearson	1	Ttest_pvalue	Coefficient_of_eigenassay	SVD_pCMs_dplus3CT	NoPrepr	SVD	9396	T200_RCT-Tx12	N	Kept components	RCT
Drug	Monoclonal_antibody	T200_RCT	Cell_line.Tx12	Plate.99	PMF1	0.5	0.140825813690643	pearson	1	Ttest_pvalue	Coefficient_of_eigenassay	SVD_pCMs_dplus3CT	NoPrepr	SVD	5214	T200_RCT-Tx12	N	Kept components	RCT
Drug	Monoclonal_antibody	T200_RCT	Cell_line.Tx12	Plate.99	PMFBP1	0.5	-0.0134550675880983	pearson	1	Ttest_pvalue	Coefficient_of_eigenassay	SVD_pCMs_dplus3CT	NoPrepr	SVD	13903	T200_RCT-Tx12	N	Kept components	RCT
Drug	Monoclonal_antibody	T200_RCT	Cell_line.Tx12	Plate.99	PML	0.5	-0.0577861723905681	pearson	1	Ttest_pvalue	Coefficient_of_eigenassay	SVD_pCMs_dplus3CT	NoPrepr	SVD	10245	T200_RCT-Tx12	N	Kept components	RCT
Drug	Monoclonal_antibody	T200_RCT	Cell_line.Tx12	Plate.99	PMM1	0.5	-0.232620292322585	pearson	1	Ttest_pvalue	Coefficient_of_eigenassay	SVD_pCMs_dplus3CT	NoPrepr	SVD	2238	T200_RCT-Tx12	N	Kept components	RCT
Drug	Monoclonal_antibody	T200_RCT	Cell_line.Tx12	Plate.99	PMM2	0.5	0.00216944010117064	pearson	1	Ttest_pvalue	Coefficient_of_eigenassay	SVD_pCMs_dplus3CT	NoPrepr	SVD	15070	T200_RCT-Tx12	N	Kept components	RCT
Drug	Monoclonal_antibody	T200_RCT	Cell_line.Tx12	Plate.99	PMP22	0.5	-0.197323283329057	pearson	1	Ttest_pvalue	Coefficient_of_eigenassay	SVD_pCMs_dplus3CT	NoPrepr	SVD	3135	T200_RCT-Tx12	N	Kept components	RCT
Drug	Monoclonal_antibody	T200_RCT	Cell_line.Tx12	Plate.99	PMPCA	0.5	0.0782435952506678	pearson	1	Ttest_pvalue	Coefficient_of_eigenassay	SVD_pCMs_dplus3CT	NoPrepr	SVD	8739	T200_RCT-Tx12	N	Kept components	RCT
Drug	Monoclonal_antibody	T200_RCT	Cell_line.Tx12	Plate.99	PMPCB	0.5	-0.0090897333643093	pearson	1	Ttest_pvalue	Coefficient_of_eigenassay	SVD_pCMs_dplus3CT	NoPrepr	SVD	14329	T200_RCT-Tx12	N	Kept components	RCT
Drug	Monoclonal_antibody	T200_RCT	Cell_line.Tx12	Plate.99	PMS1	0.5	-0.215384107340475	pearson	1	Ttest_pvalue	Coefficient_of_eigenassay	SVD_pCMs_dplus3CT	NoPrepr	SVD	2608	T200_RCT-Tx12	N	Kept components	RCT
Drug	Monoclonal_antibody	T200_RCT	Cell_line.Tx12	Plate.99	PMS2	0.5	0.116143867993438	pearson	1	Ttest_pvalue	Coefficient_of_eigenassay	SVD_pCMs_dplus3CT	NoPrepr	SVD	6478	T200_RCT-Tx12	N	Kept components	RCT
Drug	Monoclonal_antibody	T200_RCT	Cell_line.Tx12	Plate.99	PMVK	0.5	0.208282307198271	pearson	1	Ttest_pvalue	Coefficient_of_eigenassay	SVD_pCMs_dplus3CT	NoPrepr	SVD	2798	T200_RCT-Tx12	N	Kept components	RCT
Drug	Monoclonal_antibody	T200_RCT	Cell_line.Tx12	Plate.99	PNCK	0.5	-0.0409392051946475	pearson	1	Ttest_pvalue	Coefficient_of_eigenassay	SVD_pCMs_dplus3CT	NoPrepr	SVD	11534	T200_RCT-Tx12	N	Kept components	RCT
Drug	Monoclonal_antibody	T200_RCT	Cell_line.Tx12	Plate.99	PNISR	0.5	0.0608900486891499	pearson	1	Ttest_pvalue	Coefficient_of_eigenassay	SVD_pCMs_dplus3CT	NoPrepr	SVD	10007	T200_RCT-Tx12	N	Kept components	RCT
Drug	Monoclonal_antibody	T200_RCT	Cell_line.Tx12	Plate.99	PNKD	0.5	-0.149863886819877	pearson	1	Ttest_pvalue	Coefficient_of_eigenassay	SVD_pCMs_dplus3CT	NoPrepr	SVD	4812	T200_RCT-Tx12	N	Kept components	RCT
Drug	Monoclonal_antibody	T200_RCT	Cell_line.Tx12	Plate.99	PNKP	0.5	-0.0949347270466085	pearson	1	Ttest_pvalue	Coefficient_of_eigenassay	SVD_pCMs_dplus3CT	NoPrepr	SVD	7689	T200_RCT-Tx12	N	Kept components	RCT
Drug	Monoclonal_antibody	T200_RCT	Cell_line.Tx12	Plate.99	PNLDC1	0.5	-0.0239049397613807	pearson	1	Ttest_pvalue	Coefficient_of_eigenassay	SVD_pCMs_dplus3CT	NoPrepr	SVD	12944	T200_RCT-Tx12	N	Kept components	RCT
Drug	Monoclonal_antibody	T200_RCT	Cell_line.Tx12	Plate.99	PNMA1	0.5	-0.0588079037293477	pearson	1	Ttest_pvalue	Coefficient_of_eigenassay	SVD_pCMs_dplus3CT	NoPrepr	SVD	10158	T200_RCT-Tx12	N	Kept components	RCT
Drug	Monoclonal_antibody	T200_RCT	Cell_line.Tx12	Plate.99	PNMA2	0.5	0.158271997903263	pearson	1	Ttest_pvalue	Coefficient_of_eigenassay	SVD_pCMs_dplus3CT	NoPrepr	SVD	4509	T200_RCT-Tx12	N	Kept components	RCT
Drug	Monoclonal_antibody	T200_RCT	Cell_line.Tx12	Plate.99	PNMA3	0.5	-0.276928031968459	pearson	1	Ttest_pvalue	Coefficient_of_eigenassay	SVD_pCMs_dplus3CT	NoPrepr	SVD	1494	T200_RCT-Tx12	N	Kept components	RCT
Drug	Monoclonal_antibody	T200_RCT	Cell_line.Tx12	Plate.99	PNMA5	0.5	-0.0146802200838661	pearson	1	Ttest_pvalue	Coefficient_of_eigenassay	SVD_pCMs_dplus3CT	NoPrepr	SVD	13788	T200_RCT-Tx12	N	Kept components	RCT
Drug	Monoclonal_antibody	T200_RCT	Cell_line.Tx12	Plate.99	PNMA6A	0.5	-0.0169195124081645	pearson	1	Ttest_pvalue	Coefficient_of_eigenassay	SVD_pCMs_dplus3CT	NoPrepr	SVD	13570	T200_RCT-Tx12	N	Kept components	RCT
Drug	Monoclonal_antibody	T200_RCT	Cell_line.Tx12	Plate.99	PNMA8A	0.5	-0.0236135037857223	pearson	1	Ttest_pvalue	Coefficient_of_eigenassay	SVD_pCMs_dplus3CT	NoPrepr	SVD	12973	T200_RCT-Tx12	N	Kept components	RCT
Drug	Monoclonal_antibody	T200_RCT	Cell_line.Tx12	Plate.99	PNMA8B	0.5	0.145991520088802	pearson	1	Ttest_pvalue	Coefficient_of_eigenassay	SVD_pCMs_dplus3CT	NoPrepr	SVD	4992	T200_RCT-Tx12	N	Kept components	RCT
Drug	Monoclonal_antibody	T200_RCT	Cell_line.Tx12	Plate.99	PNMT	0.5	0.699453493541108	pearson	1	Ttest_pvalue	Coefficient_of_eigenassay	SVD_pCMs_dplus3CT	NoPrepr	SVD	58	T200_RCT-Tx12	N	Kept components	RCT
Drug	Monoclonal_antibody	T200_RCT	Cell_line.Tx12	Plate.99	PNN	0.5	0.0948378105032697	pearson	1	Ttest_pvalue	Coefficient_of_eigenassay	SVD_pCMs_dplus3CT	NoPrepr	SVD	7694	T200_RCT-Tx12	N	Kept components	RCT
Drug	Monoclonal_antibody	T200_RCT	Cell_line.Tx12	Plate.99	PNO1	0.5	-0.0118835318864905	pearson	1	Ttest_pvalue	Coefficient_of_eigenassay	SVD_pCMs_dplus3CT	NoPrepr	SVD	14056	T200_RCT-Tx12	N	Kept components	RCT
Drug	Monoclonal_antibody	T200_RCT	Cell_line.Tx12	Plate.99	PNP	0.5	0.156714853388571	pearson	1	Ttest_pvalue	Coefficient_of_eigenassay	SVD_pCMs_dplus3CT	NoPrepr	SVD	4576	T200_RCT-Tx12	N	Kept components	RCT
Drug	Monoclonal_antibody	T200_RCT	Cell_line.Tx12	Plate.99	PNPLA2	0.5	0.0653872235046529	pearson	1	Ttest_pvalue	Coefficient_of_eigenassay	SVD_pCMs_dplus3CT	NoPrepr	SVD	9656	T200_RCT-Tx12	N	Kept components	RCT
Drug	Monoclonal_antibody	T200_RCT	Cell_line.Tx12	Plate.99	PNPLA3	0.5	0.0799262026785724	pearson	1	Ttest_pvalue	Coefficient_of_eigenassay	SVD_pCMs_dplus3CT	NoPrepr	SVD	8627	T200_RCT-Tx12	N	Kept components	RCT
Drug	Monoclonal_antibody	T200_RCT	Cell_line.Tx12	Plate.99	PNPLA4	0.5	-0.109625908478242	pearson	1	Ttest_pvalue	Coefficient_of_eigenassay	SVD_pCMs_dplus3CT	NoPrepr	SVD	6846	T200_RCT-Tx12	N	Kept components	RCT
Drug	Monoclonal_antibody	T200_RCT	Cell_line.Tx12	Plate.99	PNPLA6	0.5	0.219206050777423	pearson	1	Ttest_pvalue	Coefficient_of_eigenassay	SVD_pCMs_dplus3CT	NoPrepr	SVD	2518	T200_RCT-Tx12	N	Kept components	RCT
Drug	Monoclonal_antibody	T200_RCT	Cell_line.Tx12	Plate.99	PNPLA7	0.5	0.0334926849676511	pearson	1	Ttest_pvalue	Coefficient_of_eigenassay	SVD_pCMs_dplus3CT	NoPrepr	SVD	12164	T200_RCT-Tx12	N	Kept components	RCT
Drug	Monoclonal_antibody	T200_RCT	Cell_line.Tx12	Plate.99	PNPLA8	0.5	-0.122326545013976	pearson	1	Ttest_pvalue	Coefficient_of_eigenassay	SVD_pCMs_dplus3CT	NoPrepr	SVD	6144	T200_RCT-Tx12	N	Kept components	RCT
Drug	Monoclonal_antibody	T200_RCT	Cell_line.Tx12	Plate.99	PNPO	0.5	0.123492225789018	pearson	1	Ttest_pvalue	Coefficient_of_eigenassay	SVD_pCMs_dplus3CT	NoPrepr	SVD	6089	T200_RCT-Tx12	N	Kept components	RCT
Drug	Monoclonal_antibody	T200_RCT	Cell_line.Tx12	Plate.99	PNPT1	0.5	-0.585592842388496	pearson	1	Ttest_pvalue	Coefficient_of_eigenassay	SVD_pCMs_dplus3CT	NoPrepr	SVD	115	T200_RCT-Tx12	N	Kept components	RCT
Drug	Monoclonal_antibody	T200_RCT	Cell_line.Tx12	Plate.99	PNRC1	0.5	0.0844674849713932	pearson	1	Ttest_pvalue	Coefficient_of_eigenassay	SVD_pCMs_dplus3CT	NoPrepr	SVD	8311	T200_RCT-Tx12	N	Kept components	RCT
Drug	Monoclonal_antibody	T200_RCT	Cell_line.Tx12	Plate.99	PNRC2	0.5	-0.143992011999695	pearson	1	Ttest_pvalue	Coefficient_of_eigenassay	SVD_pCMs_dplus3CT	NoPrepr	SVD	5093	T200_RCT-Tx12	N	Kept components	RCT
Drug	Monoclonal_antibody	T200_RCT	Cell_line.Tx12	Plate.99	POC1A	0.5	0.0879751562258232	pearson	1	Ttest_pvalue	Coefficient_of_eigenassay	SVD_pCMs_dplus3CT	NoPrepr	SVD	8115	T200_RCT-Tx12	N	Kept components	RCT
Drug	Monoclonal_antibody	T200_RCT	Cell_line.Tx12	Plate.99	POC1B	0.5	0.00443638177233266	pearson	1	Ttest_pvalue	Coefficient_of_eigenassay	SVD_pCMs_dplus3CT	NoPrepr	SVD	14779	T200_RCT-Tx12	N	Kept components	RCT
Drug	Monoclonal_antibody	T200_RCT	Cell_line.Tx12	Plate.99	POC5	0.5	-0.180756332299583	pearson	1	Ttest_pvalue	Coefficient_of_eigenassay	SVD_pCMs_dplus3CT	NoPrepr	SVD	3675	T200_RCT-Tx12	N	Kept components	RCT
Drug	Monoclonal_antibody	T200_RCT	Cell_line.Tx12	Plate.99	PODN	0.5	-0.107956472375235	pearson	1	Ttest_pvalue	Coefficient_of_eigenassay	SVD_pCMs_dplus3CT	NoPrepr	SVD	6933	T200_RCT-Tx12	N	Kept components	RCT
Drug	Monoclonal_antibody	T200_RCT	Cell_line.Tx12	Plate.99	PODNL1	0.5	-0.177339104257924	pearson	1	Ttest_pvalue	Coefficient_of_eigenassay	SVD_pCMs_dplus3CT	NoPrepr	SVD	3818	T200_RCT-Tx12	N	Kept components	RCT
Drug	Monoclonal_antibody	T200_RCT	Cell_line.Tx12	Plate.99	PODXL	0.5	-0.716301921997026	pearson	1	Ttest_pvalue	Coefficient_of_eigenassay	SVD_pCMs_dplus3CT	NoPrepr	SVD	51	T200_RCT-Tx12	N	Kept components	RCT
Drug	Monoclonal_antibody	T200_RCT	Cell_line.Tx12	Plate.99	PODXL2	0.5	0.0289740144090089	pearson	1	Ttest_pvalue	Coefficient_of_eigenassay	SVD_pCMs_dplus3CT	NoPrepr	SVD	12537	T200_RCT-Tx12	N	Kept components	RCT
Drug	Monoclonal_antibody	T200_RCT	Cell_line.Tx12	Plate.99	POF1B	0.5	-0.0690181669767232	pearson	1	Ttest_pvalue	Coefficient_of_eigenassay	SVD_pCMs_dplus3CT	NoPrepr	SVD	9397	T200_RCT-Tx12	N	Kept components	RCT
Drug	Monoclonal_antibody	T200_RCT	Cell_line.Tx12	Plate.99	POFUT1	0.5	-0.00213394860772711	pearson	1	Ttest_pvalue	Coefficient_of_eigenassay	SVD_pCMs_dplus3CT	NoPrepr	SVD	15075	T200_RCT-Tx12	N	Kept components	RCT
Drug	Monoclonal_antibody	T200_RCT	Cell_line.Tx12	Plate.99	POFUT2	0.5	0.0960632670363491	pearson	1	Ttest_pvalue	Coefficient_of_eigenassay	SVD_pCMs_dplus3CT	NoPrepr	SVD	7618	T200_RCT-Tx12	N	Kept components	RCT
Drug	Monoclonal_antibody	T200_RCT	Cell_line.Tx12	Plate.99	POGK	0.5	-0.0575020892655711	pearson	1	Ttest_pvalue	Coefficient_of_eigenassay	SVD_pCMs_dplus3CT	NoPrepr	SVD	10268	T200_RCT-Tx12	N	Kept components	RCT
Drug	Monoclonal_antibody	T200_RCT	Cell_line.Tx12	Plate.99	POGLUT1	0.5	-0.200983954986536	pearson	1	Ttest_pvalue	Coefficient_of_eigenassay	SVD_pCMs_dplus3CT	NoPrepr	SVD	3013	T200_RCT-Tx12	N	Kept components	RCT
Drug	Monoclonal_antibody	T200_RCT	Cell_line.Tx12	Plate.99	POGZ	0.5	-0.0687381949432075	pearson	1	Ttest_pvalue	Coefficient_of_eigenassay	SVD_pCMs_dplus3CT	NoPrepr	SVD	9413	T200_RCT-Tx12	N	Kept components	RCT
Drug	Monoclonal_antibody	T200_RCT	Cell_line.Tx12	Plate.99	POLA1	0.5	-0.135049386342479	pearson	1	Ttest_pvalue	Coefficient_of_eigenassay	SVD_pCMs_dplus3CT	NoPrepr	SVD	5493	T200_RCT-Tx12	N	Kept components	RCT
Drug	Monoclonal_antibody	T200_RCT	Cell_line.Tx12	Plate.99	POLA2	0.5	0.157870664734476	pearson	1	Ttest_pvalue	Coefficient_of_eigenassay	SVD_pCMs_dplus3CT	NoPrepr	SVD	4535	T200_RCT-Tx12	N	Kept components	RCT
Drug	Monoclonal_antibody	T200_RCT	Cell_line.Tx12	Plate.99	POLB	0.5	-0.00383809466628887	pearson	1	Ttest_pvalue	Coefficient_of_eigenassay	SVD_pCMs_dplus3CT	NoPrepr	SVD	14855	T200_RCT-Tx12	N	Kept components	RCT
Drug	Monoclonal_antibody	T200_RCT	Cell_line.Tx12	Plate.99	POLD1	0.5	-0.0901866805058956	pearson	1	Ttest_pvalue	Coefficient_of_eigenassay	SVD_pCMs_dplus3CT	NoPrepr	SVD	7978	T200_RCT-Tx12	N	Kept components	RCT
Drug	Monoclonal_antibody	T200_RCT	Cell_line.Tx12	Plate.99	POLD2	0.5	0.140338922818093	pearson	1	Ttest_pvalue	Coefficient_of_eigenassay	SVD_pCMs_dplus3CT	NoPrepr	SVD	5238	T200_RCT-Tx12	N	Kept components	RCT
Drug	Monoclonal_antibody	T200_RCT	Cell_line.Tx12	Plate.99	POLD3	0.5	-0.0368658800245319	pearson	1	Ttest_pvalue	Coefficient_of_eigenassay	SVD_pCMs_dplus3CT	NoPrepr	SVD	11880	T200_RCT-Tx12	N	Kept components	RCT
Drug	Monoclonal_antibody	T200_RCT	Cell_line.Tx12	Plate.99	POLD4	0.5	-0.317887324833909	pearson	1	Ttest_pvalue	Coefficient_of_eigenassay	SVD_pCMs_dplus3CT	NoPrepr	SVD	1047	T200_RCT-Tx12	N	Kept components	RCT
Drug	Monoclonal_antibody	T200_RCT	Cell_line.Tx12	Plate.99	POLDIP2	0.5	0.0906073573950538	pearson	1	Ttest_pvalue	Coefficient_of_eigenassay	SVD_pCMs_dplus3CT	NoPrepr	SVD	7949	T200_RCT-Tx12	N	Kept components	RCT
Drug	Monoclonal_antibody	T200_RCT	Cell_line.Tx12	Plate.99	POLDIP3	0.5	0.171095626391838	pearson	1	Ttest_pvalue	Coefficient_of_eigenassay	SVD_pCMs_dplus3CT	NoPrepr	SVD	4028	T200_RCT-Tx12	N	Kept components	RCT
Drug	Monoclonal_antibody	T200_RCT	Cell_line.Tx12	Plate.99	POLE	0.5	0.0884900988716172	pearson	1	Ttest_pvalue	Coefficient_of_eigenassay	SVD_pCMs_dplus3CT	NoPrepr	SVD	8078	T200_RCT-Tx12	N	Kept components	RCT
Drug	Monoclonal_antibody	T200_RCT	Cell_line.Tx12	Plate.99	POLE2	0.5	0.0907921517061301	pearson	1	Ttest_pvalue	Coefficient_of_eigenassay	SVD_pCMs_dplus3CT	NoPrepr	SVD	7937	T200_RCT-Tx12	N	Kept components	RCT
Drug	Monoclonal_antibody	T200_RCT	Cell_line.Tx12	Plate.99	POLE3	0.5	-0.0686754551084936	pearson	1	Ttest_pvalue	Coefficient_of_eigenassay	SVD_pCMs_dplus3CT	NoPrepr	SVD	9419	T200_RCT-Tx12	N	Kept components	RCT
Drug	Monoclonal_antibody	T200_RCT	Cell_line.Tx12	Plate.99	POLE4	0.5	-0.0296506718410884	pearson	1	Ttest_pvalue	Coefficient_of_eigenassay	SVD_pCMs_dplus3CT	NoPrepr	SVD	12472	T200_RCT-Tx12	N	Kept components	RCT
Drug	Monoclonal_antibody	T200_RCT	Cell_line.Tx12	Plate.99	POLG	0.5	0.0941470742360478	pearson	1	Ttest_pvalue	Coefficient_of_eigenassay	SVD_pCMs_dplus3CT	NoPrepr	SVD	7740	T200_RCT-Tx12	N	Kept components	RCT
Drug	Monoclonal_antibody	T200_RCT	Cell_line.Tx12	Plate.99	POLG2	0.5	0.00597813894790413	pearson	1	Ttest_pvalue	Coefficient_of_eigenassay	SVD_pCMs_dplus3CT	NoPrepr	SVD	14633	T200_RCT-Tx12	N	Kept components	RCT
Drug	Monoclonal_antibody	T200_RCT	Cell_line.Tx12	Plate.99	POLH	0.5	-0.100635862026055	pearson	1	Ttest_pvalue	Coefficient_of_eigenassay	SVD_pCMs_dplus3CT	NoPrepr	SVD	7344	T200_RCT-Tx12	N	Kept components	RCT
Drug	Monoclonal_antibody	T200_RCT	Cell_line.Tx12	Plate.99	POLI	0.5	-0.299095043436523	pearson	1	Ttest_pvalue	Coefficient_of_eigenassay	SVD_pCMs_dplus3CT	NoPrepr	SVD	1219	T200_RCT-Tx12	N	Kept components	RCT
Drug	Monoclonal_antibody	T200_RCT	Cell_line.Tx12	Plate.99	POLK	0.5	0.105194053757875	pearson	1	Ttest_pvalue	Coefficient_of_eigenassay	SVD_pCMs_dplus3CT	NoPrepr	SVD	7079	T200_RCT-Tx12	N	Kept components	RCT
Drug	Monoclonal_antibody	T200_RCT	Cell_line.Tx12	Plate.99	POLL	0.5	-0.136225180799723	pearson	1	Ttest_pvalue	Coefficient_of_eigenassay	SVD_pCMs_dplus3CT	NoPrepr	SVD	5438	T200_RCT-Tx12	N	Kept components	RCT
Drug	Monoclonal_antibody	T200_RCT	Cell_line.Tx12	Plate.99	POLM	0.5	0.120949510806117	pearson	1	Ttest_pvalue	Coefficient_of_eigenassay	SVD_pCMs_dplus3CT	NoPrepr	SVD	6203	T200_RCT-Tx12	N	Kept components	RCT
Drug	Monoclonal_antibody	T200_RCT	Cell_line.Tx12	Plate.99	POLN	0.5	-0.282264024807977	pearson	1	Ttest_pvalue	Coefficient_of_eigenassay	SVD_pCMs_dplus3CT	NoPrepr	SVD	1428	T200_RCT-Tx12	N	Kept components	RCT
Drug	Monoclonal_antibody	T200_RCT	Cell_line.Tx12	Plate.99	POLQ	0.5	-0.329135580619746	pearson	1	Ttest_pvalue	Coefficient_of_eigenassay	SVD_pCMs_dplus3CT	NoPrepr	SVD	947	T200_RCT-Tx12	N	Kept components	RCT
Drug	Monoclonal_antibody	T200_RCT	Cell_line.Tx12	Plate.99	POLR1A	0.5	0.329539675371126	pearson	1	Ttest_pvalue	Coefficient_of_eigenassay	SVD_pCMs_dplus3CT	NoPrepr	SVD	941	T200_RCT-Tx12	N	Kept components	RCT
Drug	Monoclonal_antibody	T200_RCT	Cell_line.Tx12	Plate.99	POLR1B	0.5	-0.14900881589178	pearson	1	Ttest_pvalue	Coefficient_of_eigenassay	SVD_pCMs_dplus3CT	NoPrepr	SVD	4851	T200_RCT-Tx12	N	Kept components	RCT
Drug	Monoclonal_antibody	T200_RCT	Cell_line.Tx12	Plate.99	POLR1C	0.5	0.0360411958904955	pearson	1	Ttest_pvalue	Coefficient_of_eigenassay	SVD_pCMs_dplus3CT	NoPrepr	SVD	11949	T200_RCT-Tx12	N	Kept components	RCT
Drug	Monoclonal_antibody	T200_RCT	Cell_line.Tx12	Plate.99	POLR1D	0.5	-0.0636823317339554	pearson	1	Ttest_pvalue	Coefficient_of_eigenassay	SVD_pCMs_dplus3CT	NoPrepr	SVD	9793	T200_RCT-Tx12	N	Kept components	RCT
Drug	Monoclonal_antibody	T200_RCT	Cell_line.Tx12	Plate.99	POLR1E	0.5	-0.322381680009836	pearson	1	Ttest_pvalue	Coefficient_of_eigenassay	SVD_pCMs_dplus3CT	NoPrepr	SVD	1013	T200_RCT-Tx12	N	Kept components	RCT
Drug	Monoclonal_antibody	T200_RCT	Cell_line.Tx12	Plate.99	POLR2A	0.5	-0.181195460621642	pearson	1	Ttest_pvalue	Coefficient_of_eigenassay	SVD_pCMs_dplus3CT	NoPrepr	SVD	3652	T200_RCT-Tx12	N	Kept components	RCT
Drug	Monoclonal_antibody	T200_RCT	Cell_line.Tx12	Plate.99	POLR2B	0.5	0.0734495321544426	pearson	1	Ttest_pvalue	Coefficient_of_eigenassay	SVD_pCMs_dplus3CT	NoPrepr	SVD	9067	T200_RCT-Tx12	N	Kept components	RCT
Drug	Monoclonal_antibody	T200_RCT	Cell_line.Tx12	Plate.99	POLR2C	0.5	-0.0460723023795299	pearson	1	Ttest_pvalue	Coefficient_of_eigenassay	SVD_pCMs_dplus3CT	NoPrepr	SVD	11131	T200_RCT-Tx12	N	Kept components	RCT
Drug	Monoclonal_antibody	T200_RCT	Cell_line.Tx12	Plate.99	POLR2D	0.5	-0.355842348439002	pearson	1	Ttest_pvalue	Coefficient_of_eigenassay	SVD_pCMs_dplus3CT	NoPrepr	SVD	725	T200_RCT-Tx12	N	Kept components	RCT
Drug	Monoclonal_antibody	T200_RCT	Cell_line.Tx12	Plate.99	POLR2E	0.5	0.11788123533674	pearson	1	Ttest_pvalue	Coefficient_of_eigenassay	SVD_pCMs_dplus3CT	NoPrepr	SVD	6368	T200_RCT-Tx12	N	Kept components	RCT
Drug	Monoclonal_antibody	T200_RCT	Cell_line.Tx12	Plate.99	POLR2F	0.5	-0.115440971580361	pearson	1	Ttest_pvalue	Coefficient_of_eigenassay	SVD_pCMs_dplus3CT	NoPrepr	SVD	6522	T200_RCT-Tx12	N	Kept components	RCT
Drug	Monoclonal_antibody	T200_RCT	Cell_line.Tx12	Plate.99	POLR2G	0.5	-0.168283079018466	pearson	1	Ttest_pvalue	Coefficient_of_eigenassay	SVD_pCMs_dplus3CT	NoPrepr	SVD	4139	T200_RCT-Tx12	N	Kept components	RCT
Drug	Monoclonal_antibody	T200_RCT	Cell_line.Tx12	Plate.99	POLR2H	0.5	-0.0126588218307777	pearson	1	Ttest_pvalue	Coefficient_of_eigenassay	SVD_pCMs_dplus3CT	NoPrepr	SVD	13988	T200_RCT-Tx12	N	Kept components	RCT
Drug	Monoclonal_antibody	T200_RCT	Cell_line.Tx12	Plate.99	POLR2I	0.5	0.19787348538491	pearson	1	Ttest_pvalue	Coefficient_of_eigenassay	SVD_pCMs_dplus3CT	NoPrepr	SVD	3115	T200_RCT-Tx12	N	Kept components	RCT
Drug	Monoclonal_antibody	T200_RCT	Cell_line.Tx12	Plate.99	POLR2J	0.5	0.0170313331931985	pearson	1	Ttest_pvalue	Coefficient_of_eigenassay	SVD_pCMs_dplus3CT	NoPrepr	SVD	13558	T200_RCT-Tx12	N	Kept components	RCT
Drug	Monoclonal_antibody	T200_RCT	Cell_line.Tx12	Plate.99	POLR2J3	0.5	-0.0194686377827068	pearson	1	Ttest_pvalue	Coefficient_of_eigenassay	SVD_pCMs_dplus3CT	NoPrepr	SVD	13338	T200_RCT-Tx12	N	Kept components	RCT
Drug	Monoclonal_antibody	T200_RCT	Cell_line.Tx12	Plate.99	POLR2K	0.5	0.162879324525809	pearson	1	Ttest_pvalue	Coefficient_of_eigenassay	SVD_pCMs_dplus3CT	NoPrepr	SVD	4324	T200_RCT-Tx12	N	Kept components	RCT
Drug	Monoclonal_antibody	T200_RCT	Cell_line.Tx12	Plate.99	POLR2L	0.5	0.194503310622598	pearson	1	Ttest_pvalue	Coefficient_of_eigenassay	SVD_pCMs_dplus3CT	NoPrepr	SVD	3229	T200_RCT-Tx12	N	Kept components	RCT
Drug	Monoclonal_antibody	T200_RCT	Cell_line.Tx12	Plate.99	POLR2M	0.5	-0.0174776472453244	pearson	1	Ttest_pvalue	Coefficient_of_eigenassay	SVD_pCMs_dplus3CT	NoPrepr	SVD	13512	T200_RCT-Tx12	N	Kept components	RCT
Drug	Monoclonal_antibody	T200_RCT	Cell_line.Tx12	Plate.99	POLR3A	0.5	0.0650080735947807	pearson	1	Ttest_pvalue	Coefficient_of_eigenassay	SVD_pCMs_dplus3CT	NoPrepr	SVD	9689	T200_RCT-Tx12	N	Kept components	RCT
Drug	Monoclonal_antibody	T200_RCT	Cell_line.Tx12	Plate.99	POLR3B	0.5	0.187570728555275	pearson	1	Ttest_pvalue	Coefficient_of_eigenassay	SVD_pCMs_dplus3CT	NoPrepr	SVD	3442	T200_RCT-Tx12	N	Kept components	RCT
Drug	Monoclonal_antibody	T200_RCT	Cell_line.Tx12	Plate.99	POLR3C	0.5	-0.0310041239174362	pearson	1	Ttest_pvalue	Coefficient_of_eigenassay	SVD_pCMs_dplus3CT	NoPrepr	SVD	12375	T200_RCT-Tx12	N	Kept components	RCT
Drug	Monoclonal_antibody	T200_RCT	Cell_line.Tx12	Plate.99	POLR3D	0.5	-0.114406296949886	pearson	1	Ttest_pvalue	Coefficient_of_eigenassay	SVD_pCMs_dplus3CT	NoPrepr	SVD	6593	T200_RCT-Tx12	N	Kept components	RCT
Drug	Monoclonal_antibody	T200_RCT	Cell_line.Tx12	Plate.99	POLR3E	0.5	-0.0225175138238461	pearson	1	Ttest_pvalue	Coefficient_of_eigenassay	SVD_pCMs_dplus3CT	NoPrepr	SVD	13067	T200_RCT-Tx12	N	Kept components	RCT
Drug	Monoclonal_antibody	T200_RCT	Cell_line.Tx12	Plate.99	POLR3F	0.5	-0.152832912920878	pearson	1	Ttest_pvalue	Coefficient_of_eigenassay	SVD_pCMs_dplus3CT	NoPrepr	SVD	4705	T200_RCT-Tx12	N	Kept components	RCT
Drug	Monoclonal_antibody	T200_RCT	Cell_line.Tx12	Plate.99	POLR3G	0.5	0.281098683151972	pearson	1	Ttest_pvalue	Coefficient_of_eigenassay	SVD_pCMs_dplus3CT	NoPrepr	SVD	1441	T200_RCT-Tx12	N	Kept components	RCT
Drug	Monoclonal_antibody	T200_RCT	Cell_line.Tx12	Plate.99	POLR3GL	0.5	-0.0231152257644729	pearson	1	Ttest_pvalue	Coefficient_of_eigenassay	SVD_pCMs_dplus3CT	NoPrepr	SVD	13015	T200_RCT-Tx12	N	Kept components	RCT
Drug	Monoclonal_antibody	T200_RCT	Cell_line.Tx12	Plate.99	POLR3H	0.5	-0.0774263234621998	pearson	1	Ttest_pvalue	Coefficient_of_eigenassay	SVD_pCMs_dplus3CT	NoPrepr	SVD	8793	T200_RCT-Tx12	N	Kept components	RCT
Drug	Monoclonal_antibody	T200_RCT	Cell_line.Tx12	Plate.99	POLR3K	0.5	-0.342042210784228	pearson	1	Ttest_pvalue	Coefficient_of_eigenassay	SVD_pCMs_dplus3CT	NoPrepr	SVD	829	T200_RCT-Tx12	N	Kept components	RCT
Drug	Monoclonal_antibody	T200_RCT	Cell_line.Tx12	Plate.99	POLRMT	0.5	0.152846344838519	pearson	1	Ttest_pvalue	Coefficient_of_eigenassay	SVD_pCMs_dplus3CT	NoPrepr	SVD	4703	T200_RCT-Tx12	N	Kept components	RCT
Drug	Monoclonal_antibody	T200_RCT	Cell_line.Tx12	Plate.99	POM121	0.5	0.00600340321360058	pearson	1	Ttest_pvalue	Coefficient_of_eigenassay	SVD_pCMs_dplus3CT	NoPrepr	SVD	14629	T200_RCT-Tx12	N	Kept components	RCT
Drug	Monoclonal_antibody	T200_RCT	Cell_line.Tx12	Plate.99	POM121C	0.5	-0.139405232827834	pearson	1	Ttest_pvalue	Coefficient_of_eigenassay	SVD_pCMs_dplus3CT	NoPrepr	SVD	5280	T200_RCT-Tx12	N	Kept components	RCT
Drug	Monoclonal_antibody	T200_RCT	Cell_line.Tx12	Plate.99	POMGNT1	0.5	0.0563588717924668	pearson	1	Ttest_pvalue	Coefficient_of_eigenassay	SVD_pCMs_dplus3CT	NoPrepr	SVD	10346	T200_RCT-Tx12	N	Kept components	RCT
Drug	Monoclonal_antibody	T200_RCT	Cell_line.Tx12	Plate.99	POMGNT2	0.5	0.249871803428054	pearson	1	Ttest_pvalue	Coefficient_of_eigenassay	SVD_pCMs_dplus3CT	NoPrepr	SVD	1878	T200_RCT-Tx12	N	Kept components	RCT
Drug	Monoclonal_antibody	T200_RCT	Cell_line.Tx12	Plate.99	POMK	0.5	-0.112900154194971	pearson	1	Ttest_pvalue	Coefficient_of_eigenassay	SVD_pCMs_dplus3CT	NoPrepr	SVD	6671	T200_RCT-Tx12	N	Kept components	RCT
Drug	Monoclonal_antibody	T200_RCT	Cell_line.Tx12	Plate.99	POMP	0.5	0.104904107665579	pearson	1	Ttest_pvalue	Coefficient_of_eigenassay	SVD_pCMs_dplus3CT	NoPrepr	SVD	7093	T200_RCT-Tx12	N	Kept components	RCT
Drug	Monoclonal_antibody	T200_RCT	Cell_line.Tx12	Plate.99	POMT1	0.5	0.236975236422987	pearson	1	Ttest_pvalue	Coefficient_of_eigenassay	SVD_pCMs_dplus3CT	NoPrepr	SVD	2146	T200_RCT-Tx12	N	Kept components	RCT
Drug	Monoclonal_antibody	T200_RCT	Cell_line.Tx12	Plate.99	POMT2	0.5	-0.0192619017124467	pearson	1	Ttest_pvalue	Coefficient_of_eigenassay	SVD_pCMs_dplus3CT	NoPrepr	SVD	13359	T200_RCT-Tx12	N	Kept components	RCT
Drug	Monoclonal_antibody	T200_RCT	Cell_line.Tx12	Plate.99	PON1	0.5	-0.015977731395081	pearson	1	Ttest_pvalue	Coefficient_of_eigenassay	SVD_pCMs_dplus3CT	NoPrepr	SVD	13659	T200_RCT-Tx12	N	Kept components	RCT
Drug	Monoclonal_antibody	T200_RCT	Cell_line.Tx12	Plate.99	PON2	0.5	-0.197709051554589	pearson	1	Ttest_pvalue	Coefficient_of_eigenassay	SVD_pCMs_dplus3CT	NoPrepr	SVD	3120	T200_RCT-Tx12	N	Kept components	RCT
Drug	Monoclonal_antibody	T200_RCT	Cell_line.Tx12	Plate.99	POP1	0.5	0.104062461517893	pearson	1	Ttest_pvalue	Coefficient_of_eigenassay	SVD_pCMs_dplus3CT	NoPrepr	SVD	7140	T200_RCT-Tx12	N	Kept components	RCT
Drug	Monoclonal_antibody	T200_RCT	Cell_line.Tx12	Plate.99	POP4	0.5	-0.204078347689387	pearson	1	Ttest_pvalue	Coefficient_of_eigenassay	SVD_pCMs_dplus3CT	NoPrepr	SVD	2919	T200_RCT-Tx12	N	Kept components	RCT
Drug	Monoclonal_antibody	T200_RCT	Cell_line.Tx12	Plate.99	POP5	0.5	-0.189350485308296	pearson	1	Ttest_pvalue	Coefficient_of_eigenassay	SVD_pCMs_dplus3CT	NoPrepr	SVD	3386	T200_RCT-Tx12	N	Kept components	RCT
Drug	Monoclonal_antibody	T200_RCT	Cell_line.Tx12	Plate.99	POP7	0.5	-0.198155603002698	pearson	1	Ttest_pvalue	Coefficient_of_eigenassay	SVD_pCMs_dplus3CT	NoPrepr	SVD	3106	T200_RCT-Tx12	N	Kept components	RCT
Drug	Monoclonal_antibody	T200_RCT	Cell_line.Tx12	Plate.99	POPDC2	0.5	0.0987623862004899	pearson	1	Ttest_pvalue	Coefficient_of_eigenassay	SVD_pCMs_dplus3CT	NoPrepr	SVD	7456	T200_RCT-Tx12	N	Kept components	RCT
Drug	Monoclonal_antibody	T200_RCT	Cell_line.Tx12	Plate.99	POPDC3	0.5	-0.00602785588929324	pearson	1	Ttest_pvalue	Coefficient_of_eigenassay	SVD_pCMs_dplus3CT	NoPrepr	SVD	14627	T200_RCT-Tx12	N	Kept components	RCT
Drug	Monoclonal_antibody	T200_RCT	Cell_line.Tx12	Plate.99	POR	0.5	0.237194014940535	pearson	1	Ttest_pvalue	Coefficient_of_eigenassay	SVD_pCMs_dplus3CT	NoPrepr	SVD	2142	T200_RCT-Tx12	N	Kept components	RCT
Drug	Monoclonal_antibody	T200_RCT	Cell_line.Tx12	Plate.99	PORCN	0.5	0.12953650302985	pearson	1	Ttest_pvalue	Coefficient_of_eigenassay	SVD_pCMs_dplus3CT	NoPrepr	SVD	5762	T200_RCT-Tx12	N	Kept components	RCT
Drug	Monoclonal_antibody	T200_RCT	Cell_line.Tx12	Plate.99	POSTN	0.5	-0.344069321927705	pearson	1	Ttest_pvalue	Coefficient_of_eigenassay	SVD_pCMs_dplus3CT	NoPrepr	SVD	810	T200_RCT-Tx12	N	Kept components	RCT
Drug	Monoclonal_antibody	T200_RCT	Cell_line.Tx12	Plate.99	POT1	0.5	0.160649058957691	pearson	1	Ttest_pvalue	Coefficient_of_eigenassay	SVD_pCMs_dplus3CT	NoPrepr	SVD	4415	T200_RCT-Tx12	N	Kept components	RCT
Drug	Monoclonal_antibody	T200_RCT	Cell_line.Tx12	Plate.99	POTEE	0.5	0.311501141612219	pearson	1	Ttest_pvalue	Coefficient_of_eigenassay	SVD_pCMs_dplus3CT	NoPrepr	SVD	1108	T200_RCT-Tx12	N	Kept components	RCT
Drug	Monoclonal_antibody	T200_RCT	Cell_line.Tx12	Plate.99	POTEF	0.5	0.0767310584498297	pearson	1	Ttest_pvalue	Coefficient_of_eigenassay	SVD_pCMs_dplus3CT	NoPrepr	SVD	8840	T200_RCT-Tx12	N	Kept components	RCT
Drug	Monoclonal_antibody	T200_RCT	Cell_line.Tx12	Plate.99	POU2F1	0.5	-0.0117883614775526	pearson	1	Ttest_pvalue	Coefficient_of_eigenassay	SVD_pCMs_dplus3CT	NoPrepr	SVD	14065	T200_RCT-Tx12	N	Kept components	RCT
Drug	Monoclonal_antibody	T200_RCT	Cell_line.Tx12	Plate.99	POU2F2	0.5	-0.117368801575584	pearson	1	Ttest_pvalue	Coefficient_of_eigenassay	SVD_pCMs_dplus3CT	NoPrepr	SVD	6403	T200_RCT-Tx12	N	Kept components	RCT
Drug	Monoclonal_antibody	T200_RCT	Cell_line.Tx12	Plate.99	POU3F1	0.5	0.0340119554298528	pearson	1	Ttest_pvalue	Coefficient_of_eigenassay	SVD_pCMs_dplus3CT	NoPrepr	SVD	12129	T200_RCT-Tx12	N	Kept components	RCT
Drug	Monoclonal_antibody	T200_RCT	Cell_line.Tx12	Plate.99	POU3F2	0.5	0.0410013004823168	pearson	1	Ttest_pvalue	Coefficient_of_eigenassay	SVD_pCMs_dplus3CT	NoPrepr	SVD	11529	T200_RCT-Tx12	N	Kept components	RCT
Drug	Monoclonal_antibody	T200_RCT	Cell_line.Tx12	Plate.99	POU3F3	0.5	0.102574107458641	pearson	1	Ttest_pvalue	Coefficient_of_eigenassay	SVD_pCMs_dplus3CT	NoPrepr	SVD	7232	T200_RCT-Tx12	N	Kept components	RCT
Drug	Monoclonal_antibody	T200_RCT	Cell_line.Tx12	Plate.99	POU3F4	0.5	0.0187229869330211	pearson	1	Ttest_pvalue	Coefficient_of_eigenassay	SVD_pCMs_dplus3CT	NoPrepr	SVD	13407	T200_RCT-Tx12	N	Kept components	RCT
Drug	Monoclonal_antibody	T200_RCT	Cell_line.Tx12	Plate.99	POU4F1	0.5	0.0364240712650703	pearson	1	Ttest_pvalue	Coefficient_of_eigenassay	SVD_pCMs_dplus3CT	NoPrepr	SVD	11918	T200_RCT-Tx12	N	Kept components	RCT
Drug	Monoclonal_antibody	T200_RCT	Cell_line.Tx12	Plate.99	POU5F1B	0.5	0.0176989293491736	pearson	1	Ttest_pvalue	Coefficient_of_eigenassay	SVD_pCMs_dplus3CT	NoPrepr	SVD	13495	T200_RCT-Tx12	N	Kept components	RCT
Drug	Monoclonal_antibody	T200_RCT	Cell_line.Tx12	Plate.99	POU5F2	0.5	-0.0787362009122116	pearson	1	Ttest_pvalue	Coefficient_of_eigenassay	SVD_pCMs_dplus3CT	NoPrepr	SVD	8711	T200_RCT-Tx12	N	Kept components	RCT
Drug	Monoclonal_antibody	T200_RCT	Cell_line.Tx12	Plate.99	POU6F1	0.5	-0.0859872838649536	pearson	1	Ttest_pvalue	Coefficient_of_eigenassay	SVD_pCMs_dplus3CT	NoPrepr	SVD	8215	T200_RCT-Tx12	N	Kept components	RCT
Drug	Monoclonal_antibody	T200_RCT	Cell_line.Tx12	Plate.99	POU6F2	0.5	-0.210283787193083	pearson	1	Ttest_pvalue	Coefficient_of_eigenassay	SVD_pCMs_dplus3CT	NoPrepr	SVD	2738	T200_RCT-Tx12	N	Kept components	RCT
Drug	Monoclonal_antibody	T200_RCT	Cell_line.Tx12	Plate.99	PP2D1	0.5	-0.0644082371564221	pearson	1	Ttest_pvalue	Coefficient_of_eigenassay	SVD_pCMs_dplus3CT	NoPrepr	SVD	9732	T200_RCT-Tx12	N	Kept components	RCT
Drug	Monoclonal_antibody	T200_RCT	Cell_line.Tx12	Plate.99	PPA1	0.5	0.183402179762982	pearson	1	Ttest_pvalue	Coefficient_of_eigenassay	SVD_pCMs_dplus3CT	NoPrepr	SVD	3576	T200_RCT-Tx12	N	Kept components	RCT
Drug	Monoclonal_antibody	T200_RCT	Cell_line.Tx12	Plate.99	PPA2	0.5	0.0310047236675457	pearson	1	Ttest_pvalue	Coefficient_of_eigenassay	SVD_pCMs_dplus3CT	NoPrepr	SVD	12374	T200_RCT-Tx12	N	Kept components	RCT
Drug	Monoclonal_antibody	T200_RCT	Cell_line.Tx12	Plate.99	PPAN	0.5	0.25306521280522	pearson	1	Ttest_pvalue	Coefficient_of_eigenassay	SVD_pCMs_dplus3CT	NoPrepr	SVD	1816	T200_RCT-Tx12	N	Kept components	RCT
Drug	Monoclonal_antibody	T200_RCT	Cell_line.Tx12	Plate.99	PPARA	0.5	0.00314776239299377	pearson	1	Ttest_pvalue	Coefficient_of_eigenassay	SVD_pCMs_dplus3CT	NoPrepr	SVD	14946	T200_RCT-Tx12	N	Kept components	RCT
Drug	Monoclonal_antibody	T200_RCT	Cell_line.Tx12	Plate.99	PPARD	0.5	0.0087148361662245	pearson	1	Ttest_pvalue	Coefficient_of_eigenassay	SVD_pCMs_dplus3CT	NoPrepr	SVD	14370	T200_RCT-Tx12	N	Kept components	RCT
Drug	Monoclonal_antibody	T200_RCT	Cell_line.Tx12	Plate.99	PPARG	0.5	-0.0263033246092974	pearson	1	Ttest_pvalue	Coefficient_of_eigenassay	SVD_pCMs_dplus3CT	NoPrepr	SVD	12746	T200_RCT-Tx12	N	Kept components	RCT
Drug	Monoclonal_antibody	T200_RCT	Cell_line.Tx12	Plate.99	PPARGC1A	0.5	0.248241574726464	pearson	1	Ttest_pvalue	Coefficient_of_eigenassay	SVD_pCMs_dplus3CT	NoPrepr	SVD	1905	T200_RCT-Tx12	N	Kept components	RCT
Drug	Monoclonal_antibody	T200_RCT	Cell_line.Tx12	Plate.99	PPARGC1B	0.5	-0.0160912749314255	pearson	1	Ttest_pvalue	Coefficient_of_eigenassay	SVD_pCMs_dplus3CT	NoPrepr	SVD	13644	T200_RCT-Tx12	N	Kept components	RCT
Drug	Monoclonal_antibody	T200_RCT	Cell_line.Tx12	Plate.99	PPAT	0.5	0.0590770048377248	pearson	1	Ttest_pvalue	Coefficient_of_eigenassay	SVD_pCMs_dplus3CT	NoPrepr	SVD	10138	T200_RCT-Tx12	N	Kept components	RCT
Drug	Monoclonal_antibody	T200_RCT	Cell_line.Tx12	Plate.99	PPBP	0.5	0.00671264523707385	pearson	1	Ttest_pvalue	Coefficient_of_eigenassay	SVD_pCMs_dplus3CT	NoPrepr	SVD	14553	T200_RCT-Tx12	N	Kept components	RCT
Drug	Monoclonal_antibody	T200_RCT	Cell_line.Tx12	Plate.99	PPCDC	0.5	-0.0292044962644527	pearson	1	Ttest_pvalue	Coefficient_of_eigenassay	SVD_pCMs_dplus3CT	NoPrepr	SVD	12514	T200_RCT-Tx12	N	Kept components	RCT
Drug	Monoclonal_antibody	T200_RCT	Cell_line.Tx12	Plate.99	PPCS	0.5	-0.0415704544106624	pearson	1	Ttest_pvalue	Coefficient_of_eigenassay	SVD_pCMs_dplus3CT	NoPrepr	SVD	11478	T200_RCT-Tx12	N	Kept components	RCT
Drug	Monoclonal_antibody	T200_RCT	Cell_line.Tx12	Plate.99	PPDPF	0.5	0.187847374842354	pearson	1	Ttest_pvalue	Coefficient_of_eigenassay	SVD_pCMs_dplus3CT	NoPrepr	SVD	3430	T200_RCT-Tx12	N	Kept components	RCT
Drug	Monoclonal_antibody	T200_RCT	Cell_line.Tx12	Plate.99	PPFIA1	0.5	-0.0857414643611801	pearson	1	Ttest_pvalue	Coefficient_of_eigenassay	SVD_pCMs_dplus3CT	NoPrepr	SVD	8229	T200_RCT-Tx12	N	Kept components	RCT
Drug	Monoclonal_antibody	T200_RCT	Cell_line.Tx12	Plate.99	PPFIA2	0.5	0.160203006314245	pearson	1	Ttest_pvalue	Coefficient_of_eigenassay	SVD_pCMs_dplus3CT	NoPrepr	SVD	4433	T200_RCT-Tx12	N	Kept components	RCT
Drug	Monoclonal_antibody	T200_RCT	Cell_line.Tx12	Plate.99	PPFIA3	0.5	0.120159897727008	pearson	1	Ttest_pvalue	Coefficient_of_eigenassay	SVD_pCMs_dplus3CT	NoPrepr	SVD	6243	T200_RCT-Tx12	N	Kept components	RCT
Drug	Monoclonal_antibody	T200_RCT	Cell_line.Tx12	Plate.99	PPFIA4	0.5	0.0501710274784592	pearson	1	Ttest_pvalue	Coefficient_of_eigenassay	SVD_pCMs_dplus3CT	NoPrepr	SVD	10799	T200_RCT-Tx12	N	Kept components	RCT
Drug	Monoclonal_antibody	T200_RCT	Cell_line.Tx12	Plate.99	PPFIBP1	0.5	0.12208620092749	pearson	1	Ttest_pvalue	Coefficient_of_eigenassay	SVD_pCMs_dplus3CT	NoPrepr	SVD	6154	T200_RCT-Tx12	N	Kept components	RCT
Drug	Monoclonal_antibody	T200_RCT	Cell_line.Tx12	Plate.99	PPFIBP2	0.5	-0.244023806116643	pearson	1	Ttest_pvalue	Coefficient_of_eigenassay	SVD_pCMs_dplus3CT	NoPrepr	SVD	1989	T200_RCT-Tx12	N	Kept components	RCT
Drug	Monoclonal_antibody	T200_RCT	Cell_line.Tx12	Plate.99	PPHLN1	0.5	0.0198987810020101	pearson	1	Ttest_pvalue	Coefficient_of_eigenassay	SVD_pCMs_dplus3CT	NoPrepr	SVD	13294	T200_RCT-Tx12	N	Kept components	RCT
Drug	Monoclonal_antibody	T200_RCT	Cell_line.Tx12	Plate.99	PPIA	0.5	-0.125235794172792	pearson	1	Ttest_pvalue	Coefficient_of_eigenassay	SVD_pCMs_dplus3CT	NoPrepr	SVD	5985	T200_RCT-Tx12	N	Kept components	RCT
Drug	Monoclonal_antibody	T200_RCT	Cell_line.Tx12	Plate.99	PPIB	0.5	-0.161921831040606	pearson	1	Ttest_pvalue	Coefficient_of_eigenassay	SVD_pCMs_dplus3CT	NoPrepr	SVD	4355	T200_RCT-Tx12	N	Kept components	RCT
Drug	Monoclonal_antibody	T200_RCT	Cell_line.Tx12	Plate.99	PPIC	0.5	-0.0607530693155409	pearson	1	Ttest_pvalue	Coefficient_of_eigenassay	SVD_pCMs_dplus3CT	NoPrepr	SVD	10023	T200_RCT-Tx12	N	Kept components	RCT
Drug	Monoclonal_antibody	T200_RCT	Cell_line.Tx12	Plate.99	PPID	0.5	-0.241018304482872	pearson	1	Ttest_pvalue	Coefficient_of_eigenassay	SVD_pCMs_dplus3CT	NoPrepr	SVD	2049	T200_RCT-Tx12	N	Kept components	RCT
Drug	Monoclonal_antibody	T200_RCT	Cell_line.Tx12	Plate.99	PPIE	0.5	0.115860894977543	pearson	1	Ttest_pvalue	Coefficient_of_eigenassay	SVD_pCMs_dplus3CT	NoPrepr	SVD	6496	T200_RCT-Tx12	N	Kept components	RCT
Drug	Monoclonal_antibody	T200_RCT	Cell_line.Tx12	Plate.99	PPIF	0.5	0.00507383904555564	pearson	1	Ttest_pvalue	Coefficient_of_eigenassay	SVD_pCMs_dplus3CT	NoPrepr	SVD	14710	T200_RCT-Tx12	N	Kept components	RCT
Drug	Monoclonal_antibody	T200_RCT	Cell_line.Tx12	Plate.99	PPIG	0.5	0.20582338676509	pearson	1	Ttest_pvalue	Coefficient_of_eigenassay	SVD_pCMs_dplus3CT	NoPrepr	SVD	2869	T200_RCT-Tx12	N	Kept components	RCT
Drug	Monoclonal_antibody	T200_RCT	Cell_line.Tx12	Plate.99	PPIH	0.5	0.131149793911839	pearson	1	Ttest_pvalue	Coefficient_of_eigenassay	SVD_pCMs_dplus3CT	NoPrepr	SVD	5684	T200_RCT-Tx12	N	Kept components	RCT
Drug	Monoclonal_antibody	T200_RCT	Cell_line.Tx12	Plate.99	PPIL1	0.5	-0.0392857789650094	pearson	1	Ttest_pvalue	Coefficient_of_eigenassay	SVD_pCMs_dplus3CT	NoPrepr	SVD	11659	T200_RCT-Tx12	N	Kept components	RCT
Drug	Monoclonal_antibody	T200_RCT	Cell_line.Tx12	Plate.99	PPIL2	0.5	0.0635071578619161	pearson	1	Ttest_pvalue	Coefficient_of_eigenassay	SVD_pCMs_dplus3CT	NoPrepr	SVD	9807	T200_RCT-Tx12	N	Kept components	RCT
Drug	Monoclonal_antibody	T200_RCT	Cell_line.Tx12	Plate.99	PPIL3	0.5	-0.171439535346092	pearson	1	Ttest_pvalue	Coefficient_of_eigenassay	SVD_pCMs_dplus3CT	NoPrepr	SVD	4016	T200_RCT-Tx12	N	Kept components	RCT
Drug	Monoclonal_antibody	T200_RCT	Cell_line.Tx12	Plate.99	PPIL4	0.5	-0.104421160353883	pearson	1	Ttest_pvalue	Coefficient_of_eigenassay	SVD_pCMs_dplus3CT	NoPrepr	SVD	7123	T200_RCT-Tx12	N	Kept components	RCT
Drug	Monoclonal_antibody	T200_RCT	Cell_line.Tx12	Plate.99	PPIL6	0.5	-0.0447774576801386	pearson	1	Ttest_pvalue	Coefficient_of_eigenassay	SVD_pCMs_dplus3CT	NoPrepr	SVD	11233	T200_RCT-Tx12	N	Kept components	RCT
Drug	Monoclonal_antibody	T200_RCT	Cell_line.Tx12	Plate.99	PPIP5K1	0.5	-0.117131938221623	pearson	1	Ttest_pvalue	Coefficient_of_eigenassay	SVD_pCMs_dplus3CT	NoPrepr	SVD	6411	T200_RCT-Tx12	N	Kept components	RCT
Drug	Monoclonal_antibody	T200_RCT	Cell_line.Tx12	Plate.99	PPIP5K2	0.5	0.121120396640008	pearson	1	Ttest_pvalue	Coefficient_of_eigenassay	SVD_pCMs_dplus3CT	NoPrepr	SVD	6197	T200_RCT-Tx12	N	Kept components	RCT
Drug	Monoclonal_antibody	T200_RCT	Cell_line.Tx12	Plate.99	PPL	0.5	0.168750225655355	pearson	1	Ttest_pvalue	Coefficient_of_eigenassay	SVD_pCMs_dplus3CT	NoPrepr	SVD	4119	T200_RCT-Tx12	N	Kept components	RCT
Drug	Monoclonal_antibody	T200_RCT	Cell_line.Tx12	Plate.99	PPM1A	0.5	-0.272051220023396	pearson	1	Ttest_pvalue	Coefficient_of_eigenassay	SVD_pCMs_dplus3CT	NoPrepr	SVD	1547	T200_RCT-Tx12	N	Kept components	RCT
Drug	Monoclonal_antibody	T200_RCT	Cell_line.Tx12	Plate.99	PPM1B	0.5	0.0770868481146818	pearson	1	Ttest_pvalue	Coefficient_of_eigenassay	SVD_pCMs_dplus3CT	NoPrepr	SVD	8814	T200_RCT-Tx12	N	Kept components	RCT
Drug	Monoclonal_antibody	T200_RCT	Cell_line.Tx12	Plate.99	PPM1D	0.5	-0.000672915185881965	pearson	1	Ttest_pvalue	Coefficient_of_eigenassay	SVD_pCMs_dplus3CT	NoPrepr	SVD	15242	T200_RCT-Tx12	N	Kept components	RCT
Drug	Monoclonal_antibody	T200_RCT	Cell_line.Tx12	Plate.99	PPM1E	0.5	0.0380120331471992	pearson	1	Ttest_pvalue	Coefficient_of_eigenassay	SVD_pCMs_dplus3CT	NoPrepr	SVD	11779	T200_RCT-Tx12	N	Kept components	RCT
Drug	Monoclonal_antibody	T200_RCT	Cell_line.Tx12	Plate.99	PPM1F	0.5	0.235837172475763	pearson	1	Ttest_pvalue	Coefficient_of_eigenassay	SVD_pCMs_dplus3CT	NoPrepr	SVD	2165	T200_RCT-Tx12	N	Kept components	RCT
Drug	Monoclonal_antibody	T200_RCT	Cell_line.Tx12	Plate.99	PPM1G	0.5	0.0473614973332841	pearson	1	Ttest_pvalue	Coefficient_of_eigenassay	SVD_pCMs_dplus3CT	NoPrepr	SVD	11009	T200_RCT-Tx12	N	Kept components	RCT
Drug	Monoclonal_antibody	T200_RCT	Cell_line.Tx12	Plate.99	PPM1H	0.5	-0.0367717515609496	pearson	1	Ttest_pvalue	Coefficient_of_eigenassay	SVD_pCMs_dplus3CT	NoPrepr	SVD	11895	T200_RCT-Tx12	N	Kept components	RCT
Drug	Monoclonal_antibody	T200_RCT	Cell_line.Tx12	Plate.99	PPM1J	0.5	-0.181301021429334	pearson	1	Ttest_pvalue	Coefficient_of_eigenassay	SVD_pCMs_dplus3CT	NoPrepr	SVD	3649	T200_RCT-Tx12	N	Kept components	RCT
Drug	Monoclonal_antibody	T200_RCT	Cell_line.Tx12	Plate.99	PPM1K	0.5	0.124402987914335	pearson	1	Ttest_pvalue	Coefficient_of_eigenassay	SVD_pCMs_dplus3CT	NoPrepr	SVD	6028	T200_RCT-Tx12	N	Kept components	RCT
Drug	Monoclonal_antibody	T200_RCT	Cell_line.Tx12	Plate.99	PPM1L	0.5	-0.0643941723765537	pearson	1	Ttest_pvalue	Coefficient_of_eigenassay	SVD_pCMs_dplus3CT	NoPrepr	SVD	9733	T200_RCT-Tx12	N	Kept components	RCT
Drug	Monoclonal_antibody	T200_RCT	Cell_line.Tx12	Plate.99	PPM1M	0.5	-0.188996501636227	pearson	1	Ttest_pvalue	Coefficient_of_eigenassay	SVD_pCMs_dplus3CT	NoPrepr	SVD	3398	T200_RCT-Tx12	N	Kept components	RCT
Drug	Monoclonal_antibody	T200_RCT	Cell_line.Tx12	Plate.99	PPM1N	0.5	0.00948298214814906	pearson	1	Ttest_pvalue	Coefficient_of_eigenassay	SVD_pCMs_dplus3CT	NoPrepr	SVD	14279	T200_RCT-Tx12	N	Kept components	RCT
Drug	Monoclonal_antibody	T200_RCT	Cell_line.Tx12	Plate.99	PPME1	0.5	-0.0855857302007256	pearson	1	Ttest_pvalue	Coefficient_of_eigenassay	SVD_pCMs_dplus3CT	NoPrepr	SVD	8244	T200_RCT-Tx12	N	Kept components	RCT
Drug	Monoclonal_antibody	T200_RCT	Cell_line.Tx12	Plate.99	PPOX	0.5	-0.111915290065167	pearson	1	Ttest_pvalue	Coefficient_of_eigenassay	SVD_pCMs_dplus3CT	NoPrepr	SVD	6726	T200_RCT-Tx12	N	Kept components	RCT
Drug	Monoclonal_antibody	T200_RCT	Cell_line.Tx12	Plate.99	PPP1CA	0.5	0.122423176131819	pearson	1	Ttest_pvalue	Coefficient_of_eigenassay	SVD_pCMs_dplus3CT	NoPrepr	SVD	6140	T200_RCT-Tx12	N	Kept components	RCT
Drug	Monoclonal_antibody	T200_RCT	Cell_line.Tx12	Plate.99	PPP1CB	0.5	0.0520256185586523	pearson	1	Ttest_pvalue	Coefficient_of_eigenassay	SVD_pCMs_dplus3CT	NoPrepr	SVD	10658	T200_RCT-Tx12	N	Kept components	RCT
Drug	Monoclonal_antibody	T200_RCT	Cell_line.Tx12	Plate.99	PPP1CC	0.5	0.0161596070933138	pearson	1	Ttest_pvalue	Coefficient_of_eigenassay	SVD_pCMs_dplus3CT	NoPrepr	SVD	13639	T200_RCT-Tx12	N	Kept components	RCT
Drug	Monoclonal_antibody	T200_RCT	Cell_line.Tx12	Plate.99	PPP1R11	0.5	0.0550508442158802	pearson	1	Ttest_pvalue	Coefficient_of_eigenassay	SVD_pCMs_dplus3CT	NoPrepr	SVD	10441	T200_RCT-Tx12	N	Kept components	RCT
Drug	Monoclonal_antibody	T200_RCT	Cell_line.Tx12	Plate.99	PPP1R12A	0.5	-0.0797912621515616	pearson	1	Ttest_pvalue	Coefficient_of_eigenassay	SVD_pCMs_dplus3CT	NoPrepr	SVD	8634	T200_RCT-Tx12	N	Kept components	RCT
Drug	Monoclonal_antibody	T200_RCT	Cell_line.Tx12	Plate.99	PPP1R12B	0.5	-0.0952202616744996	pearson	1	Ttest_pvalue	Coefficient_of_eigenassay	SVD_pCMs_dplus3CT	NoPrepr	SVD	7671	T200_RCT-Tx12	N	Kept components	RCT
Drug	Monoclonal_antibody	T200_RCT	Cell_line.Tx12	Plate.99	PPP1R12C	0.5	-0.0389550796543968	pearson	1	Ttest_pvalue	Coefficient_of_eigenassay	SVD_pCMs_dplus3CT	NoPrepr	SVD	11688	T200_RCT-Tx12	N	Kept components	RCT
Drug	Monoclonal_antibody	T200_RCT	Cell_line.Tx12	Plate.99	PPP1R13B	0.5	0.0232044714385042	pearson	1	Ttest_pvalue	Coefficient_of_eigenassay	SVD_pCMs_dplus3CT	NoPrepr	SVD	13006	T200_RCT-Tx12	N	Kept components	RCT
Drug	Monoclonal_antibody	T200_RCT	Cell_line.Tx12	Plate.99	PPP1R13L	0.5	0.127976248783377	pearson	1	Ttest_pvalue	Coefficient_of_eigenassay	SVD_pCMs_dplus3CT	NoPrepr	SVD	5842	T200_RCT-Tx12	N	Kept components	RCT
Drug	Monoclonal_antibody	T200_RCT	Cell_line.Tx12	Plate.99	PPP1R14A	0.5	-0.514762574430675	pearson	1	Ttest_pvalue	Coefficient_of_eigenassay	SVD_pCMs_dplus3CT	NoPrepr	SVD	177	T200_RCT-Tx12	N	Kept components	RCT
Drug	Monoclonal_antibody	T200_RCT	Cell_line.Tx12	Plate.99	PPP1R14B	0.5	-0.0800746219215707	pearson	1	Ttest_pvalue	Coefficient_of_eigenassay	SVD_pCMs_dplus3CT	NoPrepr	SVD	8617	T200_RCT-Tx12	N	Kept components	RCT
Drug	Monoclonal_antibody	T200_RCT	Cell_line.Tx12	Plate.99	PPP1R14C	0.5	0.114071436822272	pearson	1	Ttest_pvalue	Coefficient_of_eigenassay	SVD_pCMs_dplus3CT	NoPrepr	SVD	6612	T200_RCT-Tx12	N	Kept components	RCT
Drug	Monoclonal_antibody	T200_RCT	Cell_line.Tx12	Plate.99	PPP1R15A	0.5	-0.102239693943058	pearson	1	Ttest_pvalue	Coefficient_of_eigenassay	SVD_pCMs_dplus3CT	NoPrepr	SVD	7258	T200_RCT-Tx12	N	Kept components	RCT
Drug	Monoclonal_antibody	T200_RCT	Cell_line.Tx12	Plate.99	PPP1R15B	0.5	-0.0271069486195079	pearson	1	Ttest_pvalue	Coefficient_of_eigenassay	SVD_pCMs_dplus3CT	NoPrepr	SVD	12673	T200_RCT-Tx12	N	Kept components	RCT
Drug	Monoclonal_antibody	T200_RCT	Cell_line.Tx12	Plate.99	PPP1R16A	0.5	0.0580778956111191	pearson	1	Ttest_pvalue	Coefficient_of_eigenassay	SVD_pCMs_dplus3CT	NoPrepr	SVD	10218	T200_RCT-Tx12	N	Kept components	RCT
Drug	Monoclonal_antibody	T200_RCT	Cell_line.Tx12	Plate.99	PPP1R16B	0.5	0.0811714422977721	pearson	1	Ttest_pvalue	Coefficient_of_eigenassay	SVD_pCMs_dplus3CT	NoPrepr	SVD	8529	T200_RCT-Tx12	N	Kept components	RCT
Drug	Monoclonal_antibody	T200_RCT	Cell_line.Tx12	Plate.99	PPP1R17	0.5	0.0532038477176131	pearson	1	Ttest_pvalue	Coefficient_of_eigenassay	SVD_pCMs_dplus3CT	NoPrepr	SVD	10571	T200_RCT-Tx12	N	Kept components	RCT
Drug	Monoclonal_antibody	T200_RCT	Cell_line.Tx12	Plate.99	PPP1R1A	0.5	0.860056493501965	pearson	1	Ttest_pvalue	Coefficient_of_eigenassay	SVD_pCMs_dplus3CT	NoPrepr	SVD	16	T200_RCT-Tx12	N	Kept components	RCT
Drug	Monoclonal_antibody	T200_RCT	Cell_line.Tx12	Plate.99	PPP1R1B	0.5	0.282597208494421	pearson	1	Ttest_pvalue	Coefficient_of_eigenassay	SVD_pCMs_dplus3CT	NoPrepr	SVD	1420	T200_RCT-Tx12	N	Kept components	RCT
Drug	Monoclonal_antibody	T200_RCT	Cell_line.Tx12	Plate.99	PPP1R1C	0.5	0.277313566648801	pearson	1	Ttest_pvalue	Coefficient_of_eigenassay	SVD_pCMs_dplus3CT	NoPrepr	SVD	1488	T200_RCT-Tx12	N	Kept components	RCT
Drug	Monoclonal_antibody	T200_RCT	Cell_line.Tx12	Plate.99	PPP1R2	0.5	-0.247003422888005	pearson	1	Ttest_pvalue	Coefficient_of_eigenassay	SVD_pCMs_dplus3CT	NoPrepr	SVD	1935	T200_RCT-Tx12	N	Kept components	RCT
Drug	Monoclonal_antibody	T200_RCT	Cell_line.Tx12	Plate.99	PPP1R21	0.5	-0.175875953431397	pearson	1	Ttest_pvalue	Coefficient_of_eigenassay	SVD_pCMs_dplus3CT	NoPrepr	SVD	3864	T200_RCT-Tx12	N	Kept components	RCT
Drug	Monoclonal_antibody	T200_RCT	Cell_line.Tx12	Plate.99	PPP1R26	0.5	-0.0177321193573333	pearson	1	Ttest_pvalue	Coefficient_of_eigenassay	SVD_pCMs_dplus3CT	NoPrepr	SVD	13491	T200_RCT-Tx12	N	Kept components	RCT
Drug	Monoclonal_antibody	T200_RCT	Cell_line.Tx12	Plate.99	PPP1R32	0.5	-0.0209649827529699	pearson	1	Ttest_pvalue	Coefficient_of_eigenassay	SVD_pCMs_dplus3CT	NoPrepr	SVD	13203	T200_RCT-Tx12	N	Kept components	RCT
Drug	Monoclonal_antibody	T200_RCT	Cell_line.Tx12	Plate.99	PPP1R35	0.5	0.0353100234131761	pearson	1	Ttest_pvalue	Coefficient_of_eigenassay	SVD_pCMs_dplus3CT	NoPrepr	SVD	12012	T200_RCT-Tx12	N	Kept components	RCT
Drug	Monoclonal_antibody	T200_RCT	Cell_line.Tx12	Plate.99	PPP1R36	0.5	0.00224319572722228	pearson	1	Ttest_pvalue	Coefficient_of_eigenassay	SVD_pCMs_dplus3CT	NoPrepr	SVD	15058	T200_RCT-Tx12	N	Kept components	RCT
Drug	Monoclonal_antibody	T200_RCT	Cell_line.Tx12	Plate.99	PPP1R37	0.5	0.0751685494442074	pearson	1	Ttest_pvalue	Coefficient_of_eigenassay	SVD_pCMs_dplus3CT	NoPrepr	SVD	8953	T200_RCT-Tx12	N	Kept components	RCT
Drug	Monoclonal_antibody	T200_RCT	Cell_line.Tx12	Plate.99	PPP1R3A	0.5	0.607963239500152	pearson	1	Ttest_pvalue	Coefficient_of_eigenassay	SVD_pCMs_dplus3CT	NoPrepr	SVD	100	T200_RCT-Tx12	N	Kept components	RCT
Drug	Monoclonal_antibody	T200_RCT	Cell_line.Tx12	Plate.99	PPP1R3B	0.5	-0.0554466673622281	pearson	1	Ttest_pvalue	Coefficient_of_eigenassay	SVD_pCMs_dplus3CT	NoPrepr	SVD	10412	T200_RCT-Tx12	N	Kept components	RCT
Drug	Monoclonal_antibody	T200_RCT	Cell_line.Tx12	Plate.99	PPP1R3C	0.5	0.0092427305026707	pearson	1	Ttest_pvalue	Coefficient_of_eigenassay	SVD_pCMs_dplus3CT	NoPrepr	SVD	14313	T200_RCT-Tx12	N	Kept components	RCT
Drug	Monoclonal_antibody	T200_RCT	Cell_line.Tx12	Plate.99	PPP1R3D	0.5	0.173795765374276	pearson	1	Ttest_pvalue	Coefficient_of_eigenassay	SVD_pCMs_dplus3CT	NoPrepr	SVD	3942	T200_RCT-Tx12	N	Kept components	RCT
Drug	Monoclonal_antibody	T200_RCT	Cell_line.Tx12	Plate.99	PPP1R3E	0.5	0.0172724397406012	pearson	1	Ttest_pvalue	Coefficient_of_eigenassay	SVD_pCMs_dplus3CT	NoPrepr	SVD	13544	T200_RCT-Tx12	N	Kept components	RCT
Drug	Monoclonal_antibody	T200_RCT	Cell_line.Tx12	Plate.99	PPP1R3F	0.5	0.0765334577354708	pearson	1	Ttest_pvalue	Coefficient_of_eigenassay	SVD_pCMs_dplus3CT	NoPrepr	SVD	8853	T200_RCT-Tx12	N	Kept components	RCT
Drug	Monoclonal_antibody	T200_RCT	Cell_line.Tx12	Plate.99	PPP1R3G	0.5	-0.306969756400631	pearson	1	Ttest_pvalue	Coefficient_of_eigenassay	SVD_pCMs_dplus3CT	NoPrepr	SVD	1149	T200_RCT-Tx12	N	Kept components	RCT
Drug	Monoclonal_antibody	T200_RCT	Cell_line.Tx12	Plate.99	PPP1R42	0.5	0.0239312149341816	pearson	1	Ttest_pvalue	Coefficient_of_eigenassay	SVD_pCMs_dplus3CT	NoPrepr	SVD	12939	T200_RCT-Tx12	N	Kept components	RCT
Drug	Monoclonal_antibody	T200_RCT	Cell_line.Tx12	Plate.99	PPP1R7	0.5	-0.0871320451608648	pearson	1	Ttest_pvalue	Coefficient_of_eigenassay	SVD_pCMs_dplus3CT	NoPrepr	SVD	8159	T200_RCT-Tx12	N	Kept components	RCT
Drug	Monoclonal_antibody	T200_RCT	Cell_line.Tx12	Plate.99	PPP1R8	0.5	0.00361391358983628	pearson	1	Ttest_pvalue	Coefficient_of_eigenassay	SVD_pCMs_dplus3CT	NoPrepr	SVD	14883	T200_RCT-Tx12	N	Kept components	RCT
Drug	Monoclonal_antibody	T200_RCT	Cell_line.Tx12	Plate.99	PPP1R9A	0.5	-0.0387302042904057	pearson	1	Ttest_pvalue	Coefficient_of_eigenassay	SVD_pCMs_dplus3CT	NoPrepr	SVD	11708	T200_RCT-Tx12	N	Kept components	RCT
Drug	Monoclonal_antibody	T200_RCT	Cell_line.Tx12	Plate.99	PPP1R9B	0.5	0.199707420920064	pearson	1	Ttest_pvalue	Coefficient_of_eigenassay	SVD_pCMs_dplus3CT	NoPrepr	SVD	3055	T200_RCT-Tx12	N	Kept components	RCT
Drug	Monoclonal_antibody	T200_RCT	Cell_line.Tx12	Plate.99	PPP2CA	0.5	0.0336530824583126	pearson	1	Ttest_pvalue	Coefficient_of_eigenassay	SVD_pCMs_dplus3CT	NoPrepr	SVD	12153	T200_RCT-Tx12	N	Kept components	RCT
Drug	Monoclonal_antibody	T200_RCT	Cell_line.Tx12	Plate.99	PPP2CB	0.5	-0.0160739114531726	pearson	1	Ttest_pvalue	Coefficient_of_eigenassay	SVD_pCMs_dplus3CT	NoPrepr	SVD	13646	T200_RCT-Tx12	N	Kept components	RCT
Drug	Monoclonal_antibody	T200_RCT	Cell_line.Tx12	Plate.99	PPP2R1A	0.5	0.0962004634592714	pearson	1	Ttest_pvalue	Coefficient_of_eigenassay	SVD_pCMs_dplus3CT	NoPrepr	SVD	7609	T200_RCT-Tx12	N	Kept components	RCT
Drug	Monoclonal_antibody	T200_RCT	Cell_line.Tx12	Plate.99	PPP2R1B	0.5	-0.0489127535529038	pearson	1	Ttest_pvalue	Coefficient_of_eigenassay	SVD_pCMs_dplus3CT	NoPrepr	SVD	10889	T200_RCT-Tx12	N	Kept components	RCT
Drug	Monoclonal_antibody	T200_RCT	Cell_line.Tx12	Plate.99	PPP2R2A	0.5	-0.215464070469489	pearson	1	Ttest_pvalue	Coefficient_of_eigenassay	SVD_pCMs_dplus3CT	NoPrepr	SVD	2607	T200_RCT-Tx12	N	Kept components	RCT
Drug	Monoclonal_antibody	T200_RCT	Cell_line.Tx12	Plate.99	PPP2R2B	0.5	-0.241103575584366	pearson	1	Ttest_pvalue	Coefficient_of_eigenassay	SVD_pCMs_dplus3CT	NoPrepr	SVD	2048	T200_RCT-Tx12	N	Kept components	RCT
Drug	Monoclonal_antibody	T200_RCT	Cell_line.Tx12	Plate.99	PPP2R2C	0.5	0.0452204762693367	pearson	1	Ttest_pvalue	Coefficient_of_eigenassay	SVD_pCMs_dplus3CT	NoPrepr	SVD	11198	T200_RCT-Tx12	N	Kept components	RCT
Drug	Monoclonal_antibody	T200_RCT	Cell_line.Tx12	Plate.99	PPP2R2D	0.5	0.125965764106582	pearson	1	Ttest_pvalue	Coefficient_of_eigenassay	SVD_pCMs_dplus3CT	NoPrepr	SVD	5956	T200_RCT-Tx12	N	Kept components	RCT
Drug	Monoclonal_antibody	T200_RCT	Cell_line.Tx12	Plate.99	PPP2R3A	0.5	-0.00755838390306781	pearson	1	Ttest_pvalue	Coefficient_of_eigenassay	SVD_pCMs_dplus3CT	NoPrepr	SVD	14485	T200_RCT-Tx12	N	Kept components	RCT
Drug	Monoclonal_antibody	T200_RCT	Cell_line.Tx12	Plate.99	PPP2R3B	0.5	-0.0277018769599897	pearson	1	Ttest_pvalue	Coefficient_of_eigenassay	SVD_pCMs_dplus3CT	NoPrepr	SVD	12625	T200_RCT-Tx12	N	Kept components	RCT
Drug	Monoclonal_antibody	T200_RCT	Cell_line.Tx12	Plate.99	PPP2R3C	0.5	-0.111667308620724	pearson	1	Ttest_pvalue	Coefficient_of_eigenassay	SVD_pCMs_dplus3CT	NoPrepr	SVD	6741	T200_RCT-Tx12	N	Kept components	RCT
Drug	Monoclonal_antibody	T200_RCT	Cell_line.Tx12	Plate.99	PPP2R5A	0.5	0.124315316975425	pearson	1	Ttest_pvalue	Coefficient_of_eigenassay	SVD_pCMs_dplus3CT	NoPrepr	SVD	6036	T200_RCT-Tx12	N	Kept components	RCT
Drug	Monoclonal_antibody	T200_RCT	Cell_line.Tx12	Plate.99	PPP2R5B	0.5	0.0917062762049026	pearson	1	Ttest_pvalue	Coefficient_of_eigenassay	SVD_pCMs_dplus3CT	NoPrepr	SVD	7892	T200_RCT-Tx12	N	Kept components	RCT
Drug	Monoclonal_antibody	T200_RCT	Cell_line.Tx12	Plate.99	PPP2R5C	0.5	0.0293517579040321	pearson	1	Ttest_pvalue	Coefficient_of_eigenassay	SVD_pCMs_dplus3CT	NoPrepr	SVD	12494	T200_RCT-Tx12	N	Kept components	RCT
Drug	Monoclonal_antibody	T200_RCT	Cell_line.Tx12	Plate.99	PPP2R5D	0.5	-0.22069127293045	pearson	1	Ttest_pvalue	Coefficient_of_eigenassay	SVD_pCMs_dplus3CT	NoPrepr	SVD	2476	T200_RCT-Tx12	N	Kept components	RCT
Drug	Monoclonal_antibody	T200_RCT	Cell_line.Tx12	Plate.99	PPP2R5E	0.5	-0.130650822593697	pearson	1	Ttest_pvalue	Coefficient_of_eigenassay	SVD_pCMs_dplus3CT	NoPrepr	SVD	5703	T200_RCT-Tx12	N	Kept components	RCT
Drug	Monoclonal_antibody	T200_RCT	Cell_line.Tx12	Plate.99	PPP3CA	0.5	-0.274093358461133	pearson	1	Ttest_pvalue	Coefficient_of_eigenassay	SVD_pCMs_dplus3CT	NoPrepr	SVD	1520	T200_RCT-Tx12	N	Kept components	RCT
Drug	Monoclonal_antibody	T200_RCT	Cell_line.Tx12	Plate.99	PPP3CB	0.5	-0.290098799205289	pearson	1	Ttest_pvalue	Coefficient_of_eigenassay	SVD_pCMs_dplus3CT	NoPrepr	SVD	1323	T200_RCT-Tx12	N	Kept components	RCT
Drug	Monoclonal_antibody	T200_RCT	Cell_line.Tx12	Plate.99	PPP3CC	0.5	-0.168900013157784	pearson	1	Ttest_pvalue	Coefficient_of_eigenassay	SVD_pCMs_dplus3CT	NoPrepr	SVD	4116	T200_RCT-Tx12	N	Kept components	RCT
Drug	Monoclonal_antibody	T200_RCT	Cell_line.Tx12	Plate.99	PPP3R1	0.5	-0.059786860229086	pearson	1	Ttest_pvalue	Coefficient_of_eigenassay	SVD_pCMs_dplus3CT	NoPrepr	SVD	10089	T200_RCT-Tx12	N	Kept components	RCT
Drug	Monoclonal_antibody	T200_RCT	Cell_line.Tx12	Plate.99	PPP4C	0.5	0.103984983085554	pearson	1	Ttest_pvalue	Coefficient_of_eigenassay	SVD_pCMs_dplus3CT	NoPrepr	SVD	7149	T200_RCT-Tx12	N	Kept components	RCT
Drug	Monoclonal_antibody	T200_RCT	Cell_line.Tx12	Plate.99	PPP4R1	0.5	-0.0027068642033448	pearson	1	Ttest_pvalue	Coefficient_of_eigenassay	SVD_pCMs_dplus3CT	NoPrepr	SVD	15013	T200_RCT-Tx12	N	Kept components	RCT
Drug	Monoclonal_antibody	T200_RCT	Cell_line.Tx12	Plate.99	PPP4R2	0.5	-0.0513647774214177	pearson	1	Ttest_pvalue	Coefficient_of_eigenassay	SVD_pCMs_dplus3CT	NoPrepr	SVD	10710	T200_RCT-Tx12	N	Kept components	RCT
Drug	Monoclonal_antibody	T200_RCT	Cell_line.Tx12	Plate.99	PPP4R3A	0.5	0.0385869807313677	pearson	1	Ttest_pvalue	Coefficient_of_eigenassay	SVD_pCMs_dplus3CT	NoPrepr	SVD	11722	T200_RCT-Tx12	N	Kept components	RCT
Drug	Monoclonal_antibody	T200_RCT	Cell_line.Tx12	Plate.99	PPP4R3B	0.5	0.0688035217243526	pearson	1	Ttest_pvalue	Coefficient_of_eigenassay	SVD_pCMs_dplus3CT	NoPrepr	SVD	9410	T200_RCT-Tx12	N	Kept components	RCT
Drug	Monoclonal_antibody	T200_RCT	Cell_line.Tx12	Plate.99	PPP5C	0.5	-0.0502857778991527	pearson	1	Ttest_pvalue	Coefficient_of_eigenassay	SVD_pCMs_dplus3CT	NoPrepr	SVD	10785	T200_RCT-Tx12	N	Kept components	RCT
Drug	Monoclonal_antibody	T200_RCT	Cell_line.Tx12	Plate.99	PPP5D1	0.5	0.328315478244218	pearson	1	Ttest_pvalue	Coefficient_of_eigenassay	SVD_pCMs_dplus3CT	NoPrepr	SVD	959	T200_RCT-Tx12	N	Kept components	RCT
Drug	Monoclonal_antibody	T200_RCT	Cell_line.Tx12	Plate.99	PPP6C	0.5	0.0158877032175262	pearson	1	Ttest_pvalue	Coefficient_of_eigenassay	SVD_pCMs_dplus3CT	NoPrepr	SVD	13667	T200_RCT-Tx12	N	Kept components	RCT
Drug	Monoclonal_antibody	T200_RCT	Cell_line.Tx12	Plate.99	PPP6R1	0.5	0.271159099155264	pearson	1	Ttest_pvalue	Coefficient_of_eigenassay	SVD_pCMs_dplus3CT	NoPrepr	SVD	1559	T200_RCT-Tx12	N	Kept components	RCT
Drug	Monoclonal_antibody	T200_RCT	Cell_line.Tx12	Plate.99	PPP6R2	0.5	0.0829079199526666	pearson	1	Ttest_pvalue	Coefficient_of_eigenassay	SVD_pCMs_dplus3CT	NoPrepr	SVD	8409	T200_RCT-Tx12	N	Kept components	RCT
Drug	Monoclonal_antibody	T200_RCT	Cell_line.Tx12	Plate.99	PPP6R3	0.5	-0.177423361971091	pearson	1	Ttest_pvalue	Coefficient_of_eigenassay	SVD_pCMs_dplus3CT	NoPrepr	SVD	3812	T200_RCT-Tx12	N	Kept components	RCT
Drug	Monoclonal_antibody	T200_RCT	Cell_line.Tx12	Plate.99	PPRC1	0.5	0.0235438259311059	pearson	1	Ttest_pvalue	Coefficient_of_eigenassay	SVD_pCMs_dplus3CT	NoPrepr	SVD	12980	T200_RCT-Tx12	N	Kept components	RCT
Drug	Monoclonal_antibody	T200_RCT	Cell_line.Tx12	Plate.99	PPT1	0.5	0.0827136012054665	pearson	1	Ttest_pvalue	Coefficient_of_eigenassay	SVD_pCMs_dplus3CT	NoPrepr	SVD	8424	T200_RCT-Tx12	N	Kept components	RCT
Drug	Monoclonal_antibody	T200_RCT	Cell_line.Tx12	Plate.99	PPTC7	0.5	0.209366438960078	pearson	1	Ttest_pvalue	Coefficient_of_eigenassay	SVD_pCMs_dplus3CT	NoPrepr	SVD	2768	T200_RCT-Tx12	N	Kept components	RCT
Drug	Monoclonal_antibody	T200_RCT	Cell_line.Tx12	Plate.99	PPWD1	0.5	-0.0577691112270219	pearson	1	Ttest_pvalue	Coefficient_of_eigenassay	SVD_pCMs_dplus3CT	NoPrepr	SVD	10247	T200_RCT-Tx12	N	Kept components	RCT
Drug	Monoclonal_antibody	T200_RCT	Cell_line.Tx12	Plate.99	PQBP1	0.5	0.157771138156489	pearson	1	Ttest_pvalue	Coefficient_of_eigenassay	SVD_pCMs_dplus3CT	NoPrepr	SVD	4539	T200_RCT-Tx12	N	Kept components	RCT
Drug	Monoclonal_antibody	T200_RCT	Cell_line.Tx12	Plate.99	PQLC1	0.5	-0.0600802468401153	pearson	1	Ttest_pvalue	Coefficient_of_eigenassay	SVD_pCMs_dplus3CT	NoPrepr	SVD	10070	T200_RCT-Tx12	N	Kept components	RCT
Drug	Monoclonal_antibody	T200_RCT	Cell_line.Tx12	Plate.99	PQLC2	0.5	-0.0176564765643196	pearson	1	Ttest_pvalue	Coefficient_of_eigenassay	SVD_pCMs_dplus3CT	NoPrepr	SVD	13498	T200_RCT-Tx12	N	Kept components	RCT
Drug	Monoclonal_antibody	T200_RCT	Cell_line.Tx12	Plate.99	PQLC3	0.5	0.131000401457308	pearson	1	Ttest_pvalue	Coefficient_of_eigenassay	SVD_pCMs_dplus3CT	NoPrepr	SVD	5691	T200_RCT-Tx12	N	Kept components	RCT
Drug	Monoclonal_antibody	T200_RCT	Cell_line.Tx12	Plate.99	PRADC1	0.5	0.0378369005998971	pearson	1	Ttest_pvalue	Coefficient_of_eigenassay	SVD_pCMs_dplus3CT	NoPrepr	SVD	11803	T200_RCT-Tx12	N	Kept components	RCT
Drug	Monoclonal_antibody	T200_RCT	Cell_line.Tx12	Plate.99	PRAF2	0.5	0.12867053913707	pearson	1	Ttest_pvalue	Coefficient_of_eigenassay	SVD_pCMs_dplus3CT	NoPrepr	SVD	5809	T200_RCT-Tx12	N	Kept components	RCT
Drug	Monoclonal_antibody	T200_RCT	Cell_line.Tx12	Plate.99	PRAG1	0.5	-0.0417560703483578	pearson	1	Ttest_pvalue	Coefficient_of_eigenassay	SVD_pCMs_dplus3CT	NoPrepr	SVD	11454	T200_RCT-Tx12	N	Kept components	RCT
Drug	Monoclonal_antibody	T200_RCT	Cell_line.Tx12	Plate.99	PRAM1	0.5	0.0255525847861701	pearson	1	Ttest_pvalue	Coefficient_of_eigenassay	SVD_pCMs_dplus3CT	NoPrepr	SVD	12820	T200_RCT-Tx12	N	Kept components	RCT
Drug	Monoclonal_antibody	T200_RCT	Cell_line.Tx12	Plate.99	PRAP1	0.5	0.24458432659034	pearson	1	Ttest_pvalue	Coefficient_of_eigenassay	SVD_pCMs_dplus3CT	NoPrepr	SVD	1975	T200_RCT-Tx12	N	Kept components	RCT
Drug	Monoclonal_antibody	T200_RCT	Cell_line.Tx12	Plate.99	PRC1	0.5	0.0867691501863518	pearson	1	Ttest_pvalue	Coefficient_of_eigenassay	SVD_pCMs_dplus3CT	NoPrepr	SVD	8176	T200_RCT-Tx12	N	Kept components	RCT
Drug	Monoclonal_antibody	T200_RCT	Cell_line.Tx12	Plate.99	PRCC	0.5	0.152485722843328	pearson	1	Ttest_pvalue	Coefficient_of_eigenassay	SVD_pCMs_dplus3CT	NoPrepr	SVD	4718	T200_RCT-Tx12	N	Kept components	RCT
Drug	Monoclonal_antibody	T200_RCT	Cell_line.Tx12	Plate.99	PRCD	0.5	-0.163084740585783	pearson	1	Ttest_pvalue	Coefficient_of_eigenassay	SVD_pCMs_dplus3CT	NoPrepr	SVD	4316	T200_RCT-Tx12	N	Kept components	RCT
Drug	Monoclonal_antibody	T200_RCT	Cell_line.Tx12	Plate.99	PRCP	0.5	-0.102652490527779	pearson	1	Ttest_pvalue	Coefficient_of_eigenassay	SVD_pCMs_dplus3CT	NoPrepr	SVD	7225	T200_RCT-Tx12	N	Kept components	RCT
Drug	Monoclonal_antibody	T200_RCT	Cell_line.Tx12	Plate.99	PRDM10	0.5	-0.0335247879694847	pearson	1	Ttest_pvalue	Coefficient_of_eigenassay	SVD_pCMs_dplus3CT	NoPrepr	SVD	12161	T200_RCT-Tx12	N	Kept components	RCT
Drug	Monoclonal_antibody	T200_RCT	Cell_line.Tx12	Plate.99	PRDM11	0.5	-0.0917857107684036	pearson	1	Ttest_pvalue	Coefficient_of_eigenassay	SVD_pCMs_dplus3CT	NoPrepr	SVD	7885	T200_RCT-Tx12	N	Kept components	RCT
Drug	Monoclonal_antibody	T200_RCT	Cell_line.Tx12	Plate.99	PRDM12	0.5	-0.027216722897658	pearson	1	Ttest_pvalue	Coefficient_of_eigenassay	SVD_pCMs_dplus3CT	NoPrepr	SVD	12661	T200_RCT-Tx12	N	Kept components	RCT
Drug	Monoclonal_antibody	T200_RCT	Cell_line.Tx12	Plate.99	PRDM15	0.5	0.174682461478773	pearson	1	Ttest_pvalue	Coefficient_of_eigenassay	SVD_pCMs_dplus3CT	NoPrepr	SVD	3909	T200_RCT-Tx12	N	Kept components	RCT
Drug	Monoclonal_antibody	T200_RCT	Cell_line.Tx12	Plate.99	PRDM16	0.5	0.0481499217749237	pearson	1	Ttest_pvalue	Coefficient_of_eigenassay	SVD_pCMs_dplus3CT	NoPrepr	SVD	10941	T200_RCT-Tx12	N	Kept components	RCT
Drug	Monoclonal_antibody	T200_RCT	Cell_line.Tx12	Plate.99	PRDM2	0.5	0.136578894055623	pearson	1	Ttest_pvalue	Coefficient_of_eigenassay	SVD_pCMs_dplus3CT	NoPrepr	SVD	5422	T200_RCT-Tx12	N	Kept components	RCT
Drug	Monoclonal_antibody	T200_RCT	Cell_line.Tx12	Plate.99	PRDM4	0.5	0.192076783852783	pearson	1	Ttest_pvalue	Coefficient_of_eigenassay	SVD_pCMs_dplus3CT	NoPrepr	SVD	3307	T200_RCT-Tx12	N	Kept components	RCT
Drug	Monoclonal_antibody	T200_RCT	Cell_line.Tx12	Plate.99	PRDM5	0.5	-0.0296940032424694	pearson	1	Ttest_pvalue	Coefficient_of_eigenassay	SVD_pCMs_dplus3CT	NoPrepr	SVD	12468	T200_RCT-Tx12	N	Kept components	RCT
Drug	Monoclonal_antibody	T200_RCT	Cell_line.Tx12	Plate.99	PRDM6	0.5	-0.0376142438905415	pearson	1	Ttest_pvalue	Coefficient_of_eigenassay	SVD_pCMs_dplus3CT	NoPrepr	SVD	11817	T200_RCT-Tx12	N	Kept components	RCT
Drug	Monoclonal_antibody	T200_RCT	Cell_line.Tx12	Plate.99	PRDM8	0.5	-0.0694424621347944	pearson	1	Ttest_pvalue	Coefficient_of_eigenassay	SVD_pCMs_dplus3CT	NoPrepr	SVD	9371	T200_RCT-Tx12	N	Kept components	RCT
Drug	Monoclonal_antibody	T200_RCT	Cell_line.Tx12	Plate.99	PRDX1	0.5	0.0600349571540907	pearson	1	Ttest_pvalue	Coefficient_of_eigenassay	SVD_pCMs_dplus3CT	NoPrepr	SVD	10071	T200_RCT-Tx12	N	Kept components	RCT
Drug	Monoclonal_antibody	T200_RCT	Cell_line.Tx12	Plate.99	PRDX2	0.5	0.262682353074143	pearson	1	Ttest_pvalue	Coefficient_of_eigenassay	SVD_pCMs_dplus3CT	NoPrepr	SVD	1683	T200_RCT-Tx12	N	Kept components	RCT
Drug	Monoclonal_antibody	T200_RCT	Cell_line.Tx12	Plate.99	PRDX3	0.5	0.0888766873485838	pearson	1	Ttest_pvalue	Coefficient_of_eigenassay	SVD_pCMs_dplus3CT	NoPrepr	SVD	8062	T200_RCT-Tx12	N	Kept components	RCT
Drug	Monoclonal_antibody	T200_RCT	Cell_line.Tx12	Plate.99	PRDX4	0.5	-0.0862324637649903	pearson	1	Ttest_pvalue	Coefficient_of_eigenassay	SVD_pCMs_dplus3CT	NoPrepr	SVD	8199	T200_RCT-Tx12	N	Kept components	RCT
Drug	Monoclonal_antibody	T200_RCT	Cell_line.Tx12	Plate.99	PRDX5	0.5	-0.287968075011528	pearson	1	Ttest_pvalue	Coefficient_of_eigenassay	SVD_pCMs_dplus3CT	NoPrepr	SVD	1357	T200_RCT-Tx12	N	Kept components	RCT
Drug	Monoclonal_antibody	T200_RCT	Cell_line.Tx12	Plate.99	PRDX6	0.5	0.117896146825082	pearson	1	Ttest_pvalue	Coefficient_of_eigenassay	SVD_pCMs_dplus3CT	NoPrepr	SVD	6367	T200_RCT-Tx12	N	Kept components	RCT
Drug	Monoclonal_antibody	T200_RCT	Cell_line.Tx12	Plate.99	PREB	0.5	0.313997463828003	pearson	1	Ttest_pvalue	Coefficient_of_eigenassay	SVD_pCMs_dplus3CT	NoPrepr	SVD	1086	T200_RCT-Tx12	N	Kept components	RCT
Drug	Monoclonal_antibody	T200_RCT	Cell_line.Tx12	Plate.99	PRELID1	0.5	0.195446980437932	pearson	1	Ttest_pvalue	Coefficient_of_eigenassay	SVD_pCMs_dplus3CT	NoPrepr	SVD	3194	T200_RCT-Tx12	N	Kept components	RCT
Drug	Monoclonal_antibody	T200_RCT	Cell_line.Tx12	Plate.99	PRELID2	0.5	-0.135833022183789	pearson	1	Ttest_pvalue	Coefficient_of_eigenassay	SVD_pCMs_dplus3CT	NoPrepr	SVD	5457	T200_RCT-Tx12	N	Kept components	RCT
Drug	Monoclonal_antibody	T200_RCT	Cell_line.Tx12	Plate.99	PRELID3A	0.5	-0.0275409981867299	pearson	1	Ttest_pvalue	Coefficient_of_eigenassay	SVD_pCMs_dplus3CT	NoPrepr	SVD	12639	T200_RCT-Tx12	N	Kept components	RCT
Drug	Monoclonal_antibody	T200_RCT	Cell_line.Tx12	Plate.99	PRELID3B	0.5	-0.210111494359544	pearson	1	Ttest_pvalue	Coefficient_of_eigenassay	SVD_pCMs_dplus3CT	NoPrepr	SVD	2743	T200_RCT-Tx12	N	Kept components	RCT
