## Supplementary Tables for "Cardiomyocytes in Persistent Cancer Therapy-related Cardiac Dysfunction Show Contractile and Natriuretic Peptide Signaling Signatures": Supplementary Table 03F - finalSetSelDEGs T-3CT groups.tsv (part 429 of 529)

EntityClass	Drug_class	Drug	Cell_line	Plate	Gene_symbol	F1_score_weight	Value	Correlation_method	Minimum_fraction_of_max_f1score	EA_correlation_parameter	Reference_valueType	Dataset	Preprocess_data	Decomposition_method	Rank	Drug_cellline	Outlier_cell_line	Fate	Group
Drug	Monoclonal_antibody	T200_RCT	Cell_line.Tx12	Plate.99	PRELP	0.5	-0.132440714959072	pearson	1	Ttest_pvalue	Coefficient_of_eigenassay	SVD_pCMs_dplus3CT	NoPrepr	SVD	5612	T200_RCT-Tx12	N	Kept components	RCT
Drug	Monoclonal_antibody	T200_RCT	Cell_line.Tx12	Plate.99	PREP	0.5	-0.0353199812849975	pearson	1	Ttest_pvalue	Coefficient_of_eigenassay	SVD_pCMs_dplus3CT	NoPrepr	SVD	12010	T200_RCT-Tx12	N	Kept components	RCT
Drug	Monoclonal_antibody	T200_RCT	Cell_line.Tx12	Plate.99	PREPL	0.5	-0.219239937314382	pearson	1	Ttest_pvalue	Coefficient_of_eigenassay	SVD_pCMs_dplus3CT	NoPrepr	SVD	2517	T200_RCT-Tx12	N	Kept components	RCT
Drug	Monoclonal_antibody	T200_RCT	Cell_line.Tx12	Plate.99	PREX1	0.5	0.183326441393365	pearson	1	Ttest_pvalue	Coefficient_of_eigenassay	SVD_pCMs_dplus3CT	NoPrepr	SVD	3581	T200_RCT-Tx12	N	Kept components	RCT
Drug	Monoclonal_antibody	T200_RCT	Cell_line.Tx12	Plate.99	PREX2	0.5	0.214076199398075	pearson	1	Ttest_pvalue	Coefficient_of_eigenassay	SVD_pCMs_dplus3CT	NoPrepr	SVD	2650	T200_RCT-Tx12	N	Kept components	RCT
Drug	Monoclonal_antibody	T200_RCT	Cell_line.Tx12	Plate.99	PRF1	0.5	-0.0337402735956134	pearson	1	Ttest_pvalue	Coefficient_of_eigenassay	SVD_pCMs_dplus3CT	NoPrepr	SVD	12143	T200_RCT-Tx12	N	Kept components	RCT
Drug	Monoclonal_antibody	T200_RCT	Cell_line.Tx12	Plate.99	PRG4	0.5	0.24444425923547	pearson	1	Ttest_pvalue	Coefficient_of_eigenassay	SVD_pCMs_dplus3CT	NoPrepr	SVD	1980	T200_RCT-Tx12	N	Kept components	RCT
Drug	Monoclonal_antibody	T200_RCT	Cell_line.Tx12	Plate.99	PRICKLE1	0.5	-0.0901026038107908	pearson	1	Ttest_pvalue	Coefficient_of_eigenassay	SVD_pCMs_dplus3CT	NoPrepr	SVD	7983	T200_RCT-Tx12	N	Kept components	RCT
Drug	Monoclonal_antibody	T200_RCT	Cell_line.Tx12	Plate.99	PRICKLE2	0.5	-0.137955883339562	pearson	1	Ttest_pvalue	Coefficient_of_eigenassay	SVD_pCMs_dplus3CT	NoPrepr	SVD	5356	T200_RCT-Tx12	N	Kept components	RCT
Drug	Monoclonal_antibody	T200_RCT	Cell_line.Tx12	Plate.99	PRICKLE3	0.5	0.232855170170868	pearson	1	Ttest_pvalue	Coefficient_of_eigenassay	SVD_pCMs_dplus3CT	NoPrepr	SVD	2231	T200_RCT-Tx12	N	Kept components	RCT
Drug	Monoclonal_antibody	T200_RCT	Cell_line.Tx12	Plate.99	PRICKLE4	0.5	-0.12378969789689	pearson	1	Ttest_pvalue	Coefficient_of_eigenassay	SVD_pCMs_dplus3CT	NoPrepr	SVD	6071	T200_RCT-Tx12	N	Kept components	RCT
Drug	Monoclonal_antibody	T200_RCT	Cell_line.Tx12	Plate.99	PRIM1	0.5	0.0668700103149868	pearson	1	Ttest_pvalue	Coefficient_of_eigenassay	SVD_pCMs_dplus3CT	NoPrepr	SVD	9545	T200_RCT-Tx12	N	Kept components	RCT
Drug	Monoclonal_antibody	T200_RCT	Cell_line.Tx12	Plate.99	PRIM2	0.5	-0.169532268757133	pearson	1	Ttest_pvalue	Coefficient_of_eigenassay	SVD_pCMs_dplus3CT	NoPrepr	SVD	4092	T200_RCT-Tx12	N	Kept components	RCT
Drug	Monoclonal_antibody	T200_RCT	Cell_line.Tx12	Plate.99	PRIMPOL	0.5	0.0242896748916089	pearson	1	Ttest_pvalue	Coefficient_of_eigenassay	SVD_pCMs_dplus3CT	NoPrepr	SVD	12905	T200_RCT-Tx12	N	Kept components	RCT
Drug	Monoclonal_antibody	T200_RCT	Cell_line.Tx12	Plate.99	PRKAA1	0.5	0.0600971221303716	pearson	1	Ttest_pvalue	Coefficient_of_eigenassay	SVD_pCMs_dplus3CT	NoPrepr	SVD	10069	T200_RCT-Tx12	N	Kept components	RCT
Drug	Monoclonal_antibody	T200_RCT	Cell_line.Tx12	Plate.99	PRKAA2	0.5	-0.00679658355808926	pearson	1	Ttest_pvalue	Coefficient_of_eigenassay	SVD_pCMs_dplus3CT	NoPrepr	SVD	14547	T200_RCT-Tx12	N	Kept components	RCT
Drug	Monoclonal_antibody	T200_RCT	Cell_line.Tx12	Plate.99	PRKAB1	0.5	-0.107420509418624	pearson	1	Ttest_pvalue	Coefficient_of_eigenassay	SVD_pCMs_dplus3CT	NoPrepr	SVD	6962	T200_RCT-Tx12	N	Kept components	RCT
Drug	Monoclonal_antibody	T200_RCT	Cell_line.Tx12	Plate.99	PRKAB2	0.5	0.00352277922593647	pearson	1	Ttest_pvalue	Coefficient_of_eigenassay	SVD_pCMs_dplus3CT	NoPrepr	SVD	14893	T200_RCT-Tx12	N	Kept components	RCT
Drug	Monoclonal_antibody	T200_RCT	Cell_line.Tx12	Plate.99	PRKACA	0.5	0.102650549843783	pearson	1	Ttest_pvalue	Coefficient_of_eigenassay	SVD_pCMs_dplus3CT	NoPrepr	SVD	7226	T200_RCT-Tx12	N	Kept components	RCT
Drug	Monoclonal_antibody	T200_RCT	Cell_line.Tx12	Plate.99	PRKACB	0.5	0.212561532196142	pearson	1	Ttest_pvalue	Coefficient_of_eigenassay	SVD_pCMs_dplus3CT	NoPrepr	SVD	2693	T200_RCT-Tx12	N	Kept components	RCT
Drug	Monoclonal_antibody	T200_RCT	Cell_line.Tx12	Plate.99	PRKAG1	0.5	-0.0963035113838525	pearson	1	Ttest_pvalue	Coefficient_of_eigenassay	SVD_pCMs_dplus3CT	NoPrepr	SVD	7599	T200_RCT-Tx12	N	Kept components	RCT
Drug	Monoclonal_antibody	T200_RCT	Cell_line.Tx12	Plate.99	PRKAG2	0.5	0.070596254829964	pearson	1	Ttest_pvalue	Coefficient_of_eigenassay	SVD_pCMs_dplus3CT	NoPrepr	SVD	9284	T200_RCT-Tx12	N	Kept components	RCT
Drug	Monoclonal_antibody	T200_RCT	Cell_line.Tx12	Plate.99	PRKAR1A	0.5	-0.0866076957925191	pearson	1	Ttest_pvalue	Coefficient_of_eigenassay	SVD_pCMs_dplus3CT	NoPrepr	SVD	8186	T200_RCT-Tx12	N	Kept components	RCT
Drug	Monoclonal_antibody	T200_RCT	Cell_line.Tx12	Plate.99	PRKAR1B	0.5	0.0658972584911739	pearson	1	Ttest_pvalue	Coefficient_of_eigenassay	SVD_pCMs_dplus3CT	NoPrepr	SVD	9620	T200_RCT-Tx12	N	Kept components	RCT
Drug	Monoclonal_antibody	T200_RCT	Cell_line.Tx12	Plate.99	PRKAR2A	0.5	0.0273781929501159	pearson	1	Ttest_pvalue	Coefficient_of_eigenassay	SVD_pCMs_dplus3CT	NoPrepr	SVD	12647	T200_RCT-Tx12	N	Kept components	RCT
Drug	Monoclonal_antibody	T200_RCT	Cell_line.Tx12	Plate.99	PRKAR2B	0.5	0.183580422230711	pearson	1	Ttest_pvalue	Coefficient_of_eigenassay	SVD_pCMs_dplus3CT	NoPrepr	SVD	3567	T200_RCT-Tx12	N	Kept components	RCT
Drug	Monoclonal_antibody	T200_RCT	Cell_line.Tx12	Plate.99	PRKCA	0.5	0.0867450014694953	pearson	1	Ttest_pvalue	Coefficient_of_eigenassay	SVD_pCMs_dplus3CT	NoPrepr	SVD	8177	T200_RCT-Tx12	N	Kept components	RCT
Drug	Monoclonal_antibody	T200_RCT	Cell_line.Tx12	Plate.99	PRKCB	0.5	-0.168314913154214	pearson	1	Ttest_pvalue	Coefficient_of_eigenassay	SVD_pCMs_dplus3CT	NoPrepr	SVD	4137	T200_RCT-Tx12	N	Kept components	RCT
Drug	Monoclonal_antibody	T200_RCT	Cell_line.Tx12	Plate.99	PRKCD	0.5	-0.134584236951082	pearson	1	Ttest_pvalue	Coefficient_of_eigenassay	SVD_pCMs_dplus3CT	NoPrepr	SVD	5517	T200_RCT-Tx12	N	Kept components	RCT
Drug	Monoclonal_antibody	T200_RCT	Cell_line.Tx12	Plate.99	PRKCE	0.5	-0.135257688544921	pearson	1	Ttest_pvalue	Coefficient_of_eigenassay	SVD_pCMs_dplus3CT	NoPrepr	SVD	5488	T200_RCT-Tx12	N	Kept components	RCT
Drug	Monoclonal_antibody	T200_RCT	Cell_line.Tx12	Plate.99	PRKCG	0.5	-0.162278808792211	pearson	1	Ttest_pvalue	Coefficient_of_eigenassay	SVD_pCMs_dplus3CT	NoPrepr	SVD	4345	T200_RCT-Tx12	N	Kept components	RCT
Drug	Monoclonal_antibody	T200_RCT	Cell_line.Tx12	Plate.99	PRKCH	0.5	0.107936704703288	pearson	1	Ttest_pvalue	Coefficient_of_eigenassay	SVD_pCMs_dplus3CT	NoPrepr	SVD	6936	T200_RCT-Tx12	N	Kept components	RCT
Drug	Monoclonal_antibody	T200_RCT	Cell_line.Tx12	Plate.99	PRKCI	0.5	-0.148365347323761	pearson	1	Ttest_pvalue	Coefficient_of_eigenassay	SVD_pCMs_dplus3CT	NoPrepr	SVD	4882	T200_RCT-Tx12	N	Kept components	RCT
Drug	Monoclonal_antibody	T200_RCT	Cell_line.Tx12	Plate.99	PRKCQ	0.5	0.0167651676099165	pearson	1	Ttest_pvalue	Coefficient_of_eigenassay	SVD_pCMs_dplus3CT	NoPrepr	SVD	13582	T200_RCT-Tx12	N	Kept components	RCT
Drug	Monoclonal_antibody	T200_RCT	Cell_line.Tx12	Plate.99	PRKCSH	0.5	0.00079285234803643	pearson	1	Ttest_pvalue	Coefficient_of_eigenassay	SVD_pCMs_dplus3CT	NoPrepr	SVD	15228	T200_RCT-Tx12	N	Kept components	RCT
Drug	Monoclonal_antibody	T200_RCT	Cell_line.Tx12	Plate.99	PRKCZ	0.5	-0.0315407493325418	pearson	1	Ttest_pvalue	Coefficient_of_eigenassay	SVD_pCMs_dplus3CT	NoPrepr	SVD	12334	T200_RCT-Tx12	N	Kept components	RCT
Drug	Monoclonal_antibody	T200_RCT	Cell_line.Tx12	Plate.99	PRKD1	0.5	0.0898569788759907	pearson	1	Ttest_pvalue	Coefficient_of_eigenassay	SVD_pCMs_dplus3CT	NoPrepr	SVD	7996	T200_RCT-Tx12	N	Kept components	RCT
Drug	Monoclonal_antibody	T200_RCT	Cell_line.Tx12	Plate.99	PRKD2	0.5	0.0765423878793269	pearson	1	Ttest_pvalue	Coefficient_of_eigenassay	SVD_pCMs_dplus3CT	NoPrepr	SVD	8850	T200_RCT-Tx12	N	Kept components	RCT
Drug	Monoclonal_antibody	T200_RCT	Cell_line.Tx12	Plate.99	PRKD3	0.5	-0.00619809705898603	pearson	1	Ttest_pvalue	Coefficient_of_eigenassay	SVD_pCMs_dplus3CT	NoPrepr	SVD	14607	T200_RCT-Tx12	N	Kept components	RCT
Drug	Monoclonal_antibody	T200_RCT	Cell_line.Tx12	Plate.99	PRKDC	0.5	0.0128859467604908	pearson	1	Ttest_pvalue	Coefficient_of_eigenassay	SVD_pCMs_dplus3CT	NoPrepr	SVD	13962	T200_RCT-Tx12	N	Kept components	RCT
Drug	Monoclonal_antibody	T200_RCT	Cell_line.Tx12	Plate.99	PRKG1	0.5	0.154158183715253	pearson	1	Ttest_pvalue	Coefficient_of_eigenassay	SVD_pCMs_dplus3CT	NoPrepr	SVD	4670	T200_RCT-Tx12	N	Kept components	RCT
Drug	Monoclonal_antibody	T200_RCT	Cell_line.Tx12	Plate.99	PRKG2	0.5	0.0323858159519833	pearson	1	Ttest_pvalue	Coefficient_of_eigenassay	SVD_pCMs_dplus3CT	NoPrepr	SVD	12260	T200_RCT-Tx12	N	Kept components	RCT
Drug	Monoclonal_antibody	T200_RCT	Cell_line.Tx12	Plate.99	PRKN	0.5	0.102008250318128	pearson	1	Ttest_pvalue	Coefficient_of_eigenassay	SVD_pCMs_dplus3CT	NoPrepr	SVD	7269	T200_RCT-Tx12	N	Kept components	RCT
Drug	Monoclonal_antibody	T200_RCT	Cell_line.Tx12	Plate.99	PRKRA	0.5	-0.123869530397342	pearson	1	Ttest_pvalue	Coefficient_of_eigenassay	SVD_pCMs_dplus3CT	NoPrepr	SVD	6062	T200_RCT-Tx12	N	Kept components	RCT
Drug	Monoclonal_antibody	T200_RCT	Cell_line.Tx12	Plate.99	PRKRIP1	0.5	-0.0302369305909344	pearson	1	Ttest_pvalue	Coefficient_of_eigenassay	SVD_pCMs_dplus3CT	NoPrepr	SVD	12426	T200_RCT-Tx12	N	Kept components	RCT
Drug	Monoclonal_antibody	T200_RCT	Cell_line.Tx12	Plate.99	PRKX	0.5	-0.106394836683316	pearson	1	Ttest_pvalue	Coefficient_of_eigenassay	SVD_pCMs_dplus3CT	NoPrepr	SVD	7021	T200_RCT-Tx12	N	Kept components	RCT
Drug	Monoclonal_antibody	T200_RCT	Cell_line.Tx12	Plate.99	PRLR	0.5	-0.202745539719677	pearson	1	Ttest_pvalue	Coefficient_of_eigenassay	SVD_pCMs_dplus3CT	NoPrepr	SVD	2952	T200_RCT-Tx12	N	Kept components	RCT
Drug	Monoclonal_antibody	T200_RCT	Cell_line.Tx12	Plate.99	PRMT1	0.5	0.0174829241191622	pearson	1	Ttest_pvalue	Coefficient_of_eigenassay	SVD_pCMs_dplus3CT	NoPrepr	SVD	13511	T200_RCT-Tx12	N	Kept components	RCT
Drug	Monoclonal_antibody	T200_RCT	Cell_line.Tx12	Plate.99	PRMT2	0.5	-0.177943746980288	pearson	1	Ttest_pvalue	Coefficient_of_eigenassay	SVD_pCMs_dplus3CT	NoPrepr	SVD	3792	T200_RCT-Tx12	N	Kept components	RCT
Drug	Monoclonal_antibody	T200_RCT	Cell_line.Tx12	Plate.99	PRMT3	0.5	-0.137840513689904	pearson	1	Ttest_pvalue	Coefficient_of_eigenassay	SVD_pCMs_dplus3CT	NoPrepr	SVD	5360	T200_RCT-Tx12	N	Kept components	RCT
Drug	Monoclonal_antibody	T200_RCT	Cell_line.Tx12	Plate.99	PRMT5	0.5	-0.0099144496907295	pearson	1	Ttest_pvalue	Coefficient_of_eigenassay	SVD_pCMs_dplus3CT	NoPrepr	SVD	14236	T200_RCT-Tx12	N	Kept components	RCT
Drug	Monoclonal_antibody	T200_RCT	Cell_line.Tx12	Plate.99	PRMT6	0.5	0.0948383121939956	pearson	1	Ttest_pvalue	Coefficient_of_eigenassay	SVD_pCMs_dplus3CT	NoPrepr	SVD	7693	T200_RCT-Tx12	N	Kept components	RCT
Drug	Monoclonal_antibody	T200_RCT	Cell_line.Tx12	Plate.99	PRMT7	0.5	-0.120668364036583	pearson	1	Ttest_pvalue	Coefficient_of_eigenassay	SVD_pCMs_dplus3CT	NoPrepr	SVD	6219	T200_RCT-Tx12	N	Kept components	RCT
Drug	Monoclonal_antibody	T200_RCT	Cell_line.Tx12	Plate.99	PRMT8	0.5	0.0220226029948735	pearson	1	Ttest_pvalue	Coefficient_of_eigenassay	SVD_pCMs_dplus3CT	NoPrepr	SVD	13105	T200_RCT-Tx12	N	Kept components	RCT
Drug	Monoclonal_antibody	T200_RCT	Cell_line.Tx12	Plate.99	PRMT9	0.5	0.238540076961053	pearson	1	Ttest_pvalue	Coefficient_of_eigenassay	SVD_pCMs_dplus3CT	NoPrepr	SVD	2108	T200_RCT-Tx12	N	Kept components	RCT
Drug	Monoclonal_antibody	T200_RCT	Cell_line.Tx12	Plate.99	PRND	0.5	0.00437341181515226	pearson	1	Ttest_pvalue	Coefficient_of_eigenassay	SVD_pCMs_dplus3CT	NoPrepr	SVD	14790	T200_RCT-Tx12	N	Kept components	RCT
Drug	Monoclonal_antibody	T200_RCT	Cell_line.Tx12	Plate.99	PRNP	0.5	-0.0743969320306807	pearson	1	Ttest_pvalue	Coefficient_of_eigenassay	SVD_pCMs_dplus3CT	NoPrepr	SVD	9004	T200_RCT-Tx12	N	Kept components	RCT
Drug	Monoclonal_antibody	T200_RCT	Cell_line.Tx12	Plate.99	PROB1	0.5	0.19332589572758	pearson	1	Ttest_pvalue	Coefficient_of_eigenassay	SVD_pCMs_dplus3CT	NoPrepr	SVD	3265	T200_RCT-Tx12	N	Kept components	RCT
Drug	Monoclonal_antibody	T200_RCT	Cell_line.Tx12	Plate.99	PROC	0.5	-0.00945192076185512	pearson	1	Ttest_pvalue	Coefficient_of_eigenassay	SVD_pCMs_dplus3CT	NoPrepr	SVD	14282	T200_RCT-Tx12	N	Kept components	RCT
Drug	Monoclonal_antibody	T200_RCT	Cell_line.Tx12	Plate.99	PROCA1	0.5	-0.0244781512948897	pearson	1	Ttest_pvalue	Coefficient_of_eigenassay	SVD_pCMs_dplus3CT	NoPrepr	SVD	12890	T200_RCT-Tx12	N	Kept components	RCT
Drug	Monoclonal_antibody	T200_RCT	Cell_line.Tx12	Plate.99	PROCR	0.5	-0.21528391995806	pearson	1	Ttest_pvalue	Coefficient_of_eigenassay	SVD_pCMs_dplus3CT	NoPrepr	SVD	2610	T200_RCT-Tx12	N	Kept components	RCT
Drug	Monoclonal_antibody	T200_RCT	Cell_line.Tx12	Plate.99	PROM1	0.5	-0.0526500341589639	pearson	1	Ttest_pvalue	Coefficient_of_eigenassay	SVD_pCMs_dplus3CT	NoPrepr	SVD	10613	T200_RCT-Tx12	N	Kept components	RCT
Drug	Monoclonal_antibody	T200_RCT	Cell_line.Tx12	Plate.99	PROM2	0.5	0.0235749826175763	pearson	1	Ttest_pvalue	Coefficient_of_eigenassay	SVD_pCMs_dplus3CT	NoPrepr	SVD	12977	T200_RCT-Tx12	N	Kept components	RCT
Drug	Monoclonal_antibody	T200_RCT	Cell_line.Tx12	Plate.99	PROS1	0.5	0.0271254633539783	pearson	1	Ttest_pvalue	Coefficient_of_eigenassay	SVD_pCMs_dplus3CT	NoPrepr	SVD	12671	T200_RCT-Tx12	N	Kept components	RCT
Drug	Monoclonal_antibody	T200_RCT	Cell_line.Tx12	Plate.99	PROSER1	0.5	-0.079619189039597	pearson	1	Ttest_pvalue	Coefficient_of_eigenassay	SVD_pCMs_dplus3CT	NoPrepr	SVD	8645	T200_RCT-Tx12	N	Kept components	RCT
Drug	Monoclonal_antibody	T200_RCT	Cell_line.Tx12	Plate.99	PROSER2	0.5	-0.174476247172498	pearson	1	Ttest_pvalue	Coefficient_of_eigenassay	SVD_pCMs_dplus3CT	NoPrepr	SVD	3920	T200_RCT-Tx12	N	Kept components	RCT
Drug	Monoclonal_antibody	T200_RCT	Cell_line.Tx12	Plate.99	PROSER3	0.5	0.0892821830542774	pearson	1	Ttest_pvalue	Coefficient_of_eigenassay	SVD_pCMs_dplus3CT	NoPrepr	SVD	8039	T200_RCT-Tx12	N	Kept components	RCT
Drug	Monoclonal_antibody	T200_RCT	Cell_line.Tx12	Plate.99	PROX1	0.5	0.0155327382171454	pearson	1	Ttest_pvalue	Coefficient_of_eigenassay	SVD_pCMs_dplus3CT	NoPrepr	SVD	13697	T200_RCT-Tx12	N	Kept components	RCT
Drug	Monoclonal_antibody	T200_RCT	Cell_line.Tx12	Plate.99	PROX2	0.5	0.12831855962732	pearson	1	Ttest_pvalue	Coefficient_of_eigenassay	SVD_pCMs_dplus3CT	NoPrepr	SVD	5826	T200_RCT-Tx12	N	Kept components	RCT
Drug	Monoclonal_antibody	T200_RCT	Cell_line.Tx12	Plate.99	PROZ	0.5	-0.0470484619125791	pearson	1	Ttest_pvalue	Coefficient_of_eigenassay	SVD_pCMs_dplus3CT	NoPrepr	SVD	11034	T200_RCT-Tx12	N	Kept components	RCT
Drug	Monoclonal_antibody	T200_RCT	Cell_line.Tx12	Plate.99	PRPF18	0.5	-0.0446929250220914	pearson	1	Ttest_pvalue	Coefficient_of_eigenassay	SVD_pCMs_dplus3CT	NoPrepr	SVD	11241	T200_RCT-Tx12	N	Kept components	RCT
Drug	Monoclonal_antibody	T200_RCT	Cell_line.Tx12	Plate.99	PRPF19	0.5	0.088104149909893	pearson	1	Ttest_pvalue	Coefficient_of_eigenassay	SVD_pCMs_dplus3CT	NoPrepr	SVD	8107	T200_RCT-Tx12	N	Kept components	RCT
Drug	Monoclonal_antibody	T200_RCT	Cell_line.Tx12	Plate.99	PRPF3	0.5	0.0567787400371442	pearson	1	Ttest_pvalue	Coefficient_of_eigenassay	SVD_pCMs_dplus3CT	NoPrepr	SVD	10312	T200_RCT-Tx12	N	Kept components	RCT
Drug	Monoclonal_antibody	T200_RCT	Cell_line.Tx12	Plate.99	PRPF38A	0.5	0.0813424533201983	pearson	1	Ttest_pvalue	Coefficient_of_eigenassay	SVD_pCMs_dplus3CT	NoPrepr	SVD	8515	T200_RCT-Tx12	N	Kept components	RCT
Drug	Monoclonal_antibody	T200_RCT	Cell_line.Tx12	Plate.99	PRPF38B	0.5	0.340793045485907	pearson	1	Ttest_pvalue	Coefficient_of_eigenassay	SVD_pCMs_dplus3CT	NoPrepr	SVD	835	T200_RCT-Tx12	N	Kept components	RCT
Drug	Monoclonal_antibody	T200_RCT	Cell_line.Tx12	Plate.99	PRPF39	0.5	-0.160987669451065	pearson	1	Ttest_pvalue	Coefficient_of_eigenassay	SVD_pCMs_dplus3CT	NoPrepr	SVD	4397	T200_RCT-Tx12	N	Kept components	RCT
Drug	Monoclonal_antibody	T200_RCT	Cell_line.Tx12	Plate.99	PRPF4	0.5	-0.065676860017218	pearson	1	Ttest_pvalue	Coefficient_of_eigenassay	SVD_pCMs_dplus3CT	NoPrepr	SVD	9638	T200_RCT-Tx12	N	Kept components	RCT
Drug	Monoclonal_antibody	T200_RCT	Cell_line.Tx12	Plate.99	PRPF40A	0.5	-0.135792750637692	pearson	1	Ttest_pvalue	Coefficient_of_eigenassay	SVD_pCMs_dplus3CT	NoPrepr	SVD	5460	T200_RCT-Tx12	N	Kept components	RCT
Drug	Monoclonal_antibody	T200_RCT	Cell_line.Tx12	Plate.99	PRPF40B	0.5	0.0606637786436763	pearson	1	Ttest_pvalue	Coefficient_of_eigenassay	SVD_pCMs_dplus3CT	NoPrepr	SVD	10030	T200_RCT-Tx12	N	Kept components	RCT
Drug	Monoclonal_antibody	T200_RCT	Cell_line.Tx12	Plate.99	PRPF4B	0.5	0.046005634949671	pearson	1	Ttest_pvalue	Coefficient_of_eigenassay	SVD_pCMs_dplus3CT	NoPrepr	SVD	11139	T200_RCT-Tx12	N	Kept components	RCT
Drug	Monoclonal_antibody	T200_RCT	Cell_line.Tx12	Plate.99	PRPF6	0.5	-0.0173653678329583	pearson	1	Ttest_pvalue	Coefficient_of_eigenassay	SVD_pCMs_dplus3CT	NoPrepr	SVD	13529	T200_RCT-Tx12	N	Kept components	RCT
Drug	Monoclonal_antibody	T200_RCT	Cell_line.Tx12	Plate.99	PRPH	0.5	-0.182600930828734	pearson	1	Ttest_pvalue	Coefficient_of_eigenassay	SVD_pCMs_dplus3CT	NoPrepr	SVD	3606	T200_RCT-Tx12	N	Kept components	RCT
Drug	Monoclonal_antibody	T200_RCT	Cell_line.Tx12	Plate.99	PRPH2	0.5	-0.0307472262957714	pearson	1	Ttest_pvalue	Coefficient_of_eigenassay	SVD_pCMs_dplus3CT	NoPrepr	SVD	12386	T200_RCT-Tx12	N	Kept components	RCT
Drug	Monoclonal_antibody	T200_RCT	Cell_line.Tx12	Plate.99	PRPS1	0.5	0.0176043610509042	pearson	1	Ttest_pvalue	Coefficient_of_eigenassay	SVD_pCMs_dplus3CT	NoPrepr	SVD	13502	T200_RCT-Tx12	N	Kept components	RCT
Drug	Monoclonal_antibody	T200_RCT	Cell_line.Tx12	Plate.99	PRPS2	0.5	-0.151850229196978	pearson	1	Ttest_pvalue	Coefficient_of_eigenassay	SVD_pCMs_dplus3CT	NoPrepr	SVD	4734	T200_RCT-Tx12	N	Kept components	RCT
Drug	Monoclonal_antibody	T200_RCT	Cell_line.Tx12	Plate.99	PRPSAP1	0.5	-0.474950529698432	pearson	1	Ttest_pvalue	Coefficient_of_eigenassay	SVD_pCMs_dplus3CT	NoPrepr	SVD	258	T200_RCT-Tx12	N	Kept components	RCT
Drug	Monoclonal_antibody	T200_RCT	Cell_line.Tx12	Plate.99	PRPSAP2	0.5	0.00310232934656313	pearson	1	Ttest_pvalue	Coefficient_of_eigenassay	SVD_pCMs_dplus3CT	NoPrepr	SVD	14954	T200_RCT-Tx12	N	Kept components	RCT
Drug	Monoclonal_antibody	T200_RCT	Cell_line.Tx12	Plate.99	PRR11	0.5	0.363132727015738	pearson	1	Ttest_pvalue	Coefficient_of_eigenassay	SVD_pCMs_dplus3CT	NoPrepr	SVD	678	T200_RCT-Tx12	N	Kept components	RCT
Drug	Monoclonal_antibody	T200_RCT	Cell_line.Tx12	Plate.99	PRR12	0.5	-0.0537762383342802	pearson	1	Ttest_pvalue	Coefficient_of_eigenassay	SVD_pCMs_dplus3CT	NoPrepr	SVD	10534	T200_RCT-Tx12	N	Kept components	RCT
Drug	Monoclonal_antibody	T200_RCT	Cell_line.Tx12	Plate.99	PRR13	0.5	-0.0868509976683291	pearson	1	Ttest_pvalue	Coefficient_of_eigenassay	SVD_pCMs_dplus3CT	NoPrepr	SVD	8172	T200_RCT-Tx12	N	Kept components	RCT
Drug	Monoclonal_antibody	T200_RCT	Cell_line.Tx12	Plate.99	PRR14	0.5	-0.0260890414231522	pearson	1	Ttest_pvalue	Coefficient_of_eigenassay	SVD_pCMs_dplus3CT	NoPrepr	SVD	12767	T200_RCT-Tx12	N	Kept components	RCT
Drug	Monoclonal_antibody	T200_RCT	Cell_line.Tx12	Plate.99	PRR14L	0.5	-0.216732607224668	pearson	1	Ttest_pvalue	Coefficient_of_eigenassay	SVD_pCMs_dplus3CT	NoPrepr	SVD	2570	T200_RCT-Tx12	N	Kept components	RCT
Drug	Monoclonal_antibody	T200_RCT	Cell_line.Tx12	Plate.99	PRR15	0.5	-0.161116048934965	pearson	1	Ttest_pvalue	Coefficient_of_eigenassay	SVD_pCMs_dplus3CT	NoPrepr	SVD	4391	T200_RCT-Tx12	N	Kept components	RCT
Drug	Monoclonal_antibody	T200_RCT	Cell_line.Tx12	Plate.99	PRR16	0.5	0.3215624036118	pearson	1	Ttest_pvalue	Coefficient_of_eigenassay	SVD_pCMs_dplus3CT	NoPrepr	SVD	1019	T200_RCT-Tx12	N	Kept components	RCT
Drug	Monoclonal_antibody	T200_RCT	Cell_line.Tx12	Plate.99	PRR18	0.5	-0.0220329339120585	pearson	1	Ttest_pvalue	Coefficient_of_eigenassay	SVD_pCMs_dplus3CT	NoPrepr	SVD	13104	T200_RCT-Tx12	N	Kept components	RCT
Drug	Monoclonal_antibody	T200_RCT	Cell_line.Tx12	Plate.99	PRR19	0.5	-0.126145294509895	pearson	1	Ttest_pvalue	Coefficient_of_eigenassay	SVD_pCMs_dplus3CT	NoPrepr	SVD	5946	T200_RCT-Tx12	N	Kept components	RCT
Drug	Monoclonal_antibody	T200_RCT	Cell_line.Tx12	Plate.99	PRR22	0.5	0.0903842464053681	pearson	1	Ttest_pvalue	Coefficient_of_eigenassay	SVD_pCMs_dplus3CT	NoPrepr	SVD	7965	T200_RCT-Tx12	N	Kept components	RCT
Drug	Monoclonal_antibody	T200_RCT	Cell_line.Tx12	Plate.99	PRR27	0.5	-0.00195966842502166	pearson	1	Ttest_pvalue	Coefficient_of_eigenassay	SVD_pCMs_dplus3CT	NoPrepr	SVD	15094	T200_RCT-Tx12	N	Kept components	RCT
Drug	Monoclonal_antibody	T200_RCT	Cell_line.Tx12	Plate.99	PRR29	0.5	-0.0869475078404522	pearson	1	Ttest_pvalue	Coefficient_of_eigenassay	SVD_pCMs_dplus3CT	NoPrepr	SVD	8169	T200_RCT-Tx12	N	Kept components	RCT
Drug	Monoclonal_antibody	T200_RCT	Cell_line.Tx12	Plate.99	PRR32	0.5	-0.0215818569640059	pearson	1	Ttest_pvalue	Coefficient_of_eigenassay	SVD_pCMs_dplus3CT	NoPrepr	SVD	13146	T200_RCT-Tx12	N	Kept components	RCT
Drug	Monoclonal_antibody	T200_RCT	Cell_line.Tx12	Plate.99	PRR36	0.5	-0.0461715279944679	pearson	1	Ttest_pvalue	Coefficient_of_eigenassay	SVD_pCMs_dplus3CT	NoPrepr	SVD	11127	T200_RCT-Tx12	N	Kept components	RCT
Drug	Monoclonal_antibody	T200_RCT	Cell_line.Tx12	Plate.99	PRR5	0.5	0.0786100109895628	pearson	1	Ttest_pvalue	Coefficient_of_eigenassay	SVD_pCMs_dplus3CT	NoPrepr	SVD	8718	T200_RCT-Tx12	N	Kept components	RCT
Drug	Monoclonal_antibody	T200_RCT	Cell_line.Tx12	Plate.99	PRR5L	0.5	-0.0447732503051517	pearson	1	Ttest_pvalue	Coefficient_of_eigenassay	SVD_pCMs_dplus3CT	NoPrepr	SVD	11234	T200_RCT-Tx12	N	Kept components	RCT
Drug	Monoclonal_antibody	T200_RCT	Cell_line.Tx12	Plate.99	PRR7	0.5	-0.168279965053942	pearson	1	Ttest_pvalue	Coefficient_of_eigenassay	SVD_pCMs_dplus3CT	NoPrepr	SVD	4140	T200_RCT-Tx12	N	Kept components	RCT
Drug	Monoclonal_antibody	T200_RCT	Cell_line.Tx12	Plate.99	PRRC1	0.5	-0.0105070214993408	pearson	1	Ttest_pvalue	Coefficient_of_eigenassay	SVD_pCMs_dplus3CT	NoPrepr	SVD	14190	T200_RCT-Tx12	N	Kept components	RCT
Drug	Monoclonal_antibody	T200_RCT	Cell_line.Tx12	Plate.99	PRRC2A	0.5	-0.0697625104806407	pearson	1	Ttest_pvalue	Coefficient_of_eigenassay	SVD_pCMs_dplus3CT	NoPrepr	SVD	9344	T200_RCT-Tx12	N	Kept components	RCT
Drug	Monoclonal_antibody	T200_RCT	Cell_line.Tx12	Plate.99	PRRC2B	0.5	0.17017229029964	pearson	1	Ttest_pvalue	Coefficient_of_eigenassay	SVD_pCMs_dplus3CT	NoPrepr	SVD	4068	T200_RCT-Tx12	N	Kept components	RCT
Drug	Monoclonal_antibody	T200_RCT	Cell_line.Tx12	Plate.99	PRRC2C	0.5	0.16296498683049	pearson	1	Ttest_pvalue	Coefficient_of_eigenassay	SVD_pCMs_dplus3CT	NoPrepr	SVD	4319	T200_RCT-Tx12	N	Kept components	RCT
Drug	Monoclonal_antibody	T200_RCT	Cell_line.Tx12	Plate.99	PRRG1	0.5	-0.101317470945376	pearson	1	Ttest_pvalue	Coefficient_of_eigenassay	SVD_pCMs_dplus3CT	NoPrepr	SVD	7307	T200_RCT-Tx12	N	Kept components	RCT
Drug	Monoclonal_antibody	T200_RCT	Cell_line.Tx12	Plate.99	PRRG3	0.5	0.0240729235576434	pearson	1	Ttest_pvalue	Coefficient_of_eigenassay	SVD_pCMs_dplus3CT	NoPrepr	SVD	12922	T200_RCT-Tx12	N	Kept components	RCT
Drug	Monoclonal_antibody	T200_RCT	Cell_line.Tx12	Plate.99	PRRT2	0.5	0.000605135948794065	pearson	1	Ttest_pvalue	Coefficient_of_eigenassay	SVD_pCMs_dplus3CT	NoPrepr	SVD	15246	T200_RCT-Tx12	N	Kept components	RCT
Drug	Monoclonal_antibody	T200_RCT	Cell_line.Tx12	Plate.99	PRRT3	0.5	-0.22239755039083	pearson	1	Ttest_pvalue	Coefficient_of_eigenassay	SVD_pCMs_dplus3CT	NoPrepr	SVD	2438	T200_RCT-Tx12	N	Kept components	RCT
Drug	Monoclonal_antibody	T200_RCT	Cell_line.Tx12	Plate.99	PRRT4	0.5	0.148224718207951	pearson	1	Ttest_pvalue	Coefficient_of_eigenassay	SVD_pCMs_dplus3CT	NoPrepr	SVD	4893	T200_RCT-Tx12	N	Kept components	RCT
Drug	Monoclonal_antibody	T200_RCT	Cell_line.Tx12	Plate.99	PRRX1	0.5	-0.075544839139877	pearson	1	Ttest_pvalue	Coefficient_of_eigenassay	SVD_pCMs_dplus3CT	NoPrepr	SVD	8925	T200_RCT-Tx12	N	Kept components	RCT
Drug	Monoclonal_antibody	T200_RCT	Cell_line.Tx12	Plate.99	PRRX2	0.5	0.00178310271396342	pearson	1	Ttest_pvalue	Coefficient_of_eigenassay	SVD_pCMs_dplus3CT	NoPrepr	SVD	15113	T200_RCT-Tx12	N	Kept components	RCT
Drug	Monoclonal_antibody	T200_RCT	Cell_line.Tx12	Plate.99	PRSS12	0.5	-0.0328967700642034	pearson	1	Ttest_pvalue	Coefficient_of_eigenassay	SVD_pCMs_dplus3CT	NoPrepr	SVD	12222	T200_RCT-Tx12	N	Kept components	RCT
Drug	Monoclonal_antibody	T200_RCT	Cell_line.Tx12	Plate.99	PRSS16	0.5	0.0769270295217319	pearson	1	Ttest_pvalue	Coefficient_of_eigenassay	SVD_pCMs_dplus3CT	NoPrepr	SVD	8829	T200_RCT-Tx12	N	Kept components	RCT
Drug	Monoclonal_antibody	T200_RCT	Cell_line.Tx12	Plate.99	PRSS23	0.5	-0.177936466239254	pearson	1	Ttest_pvalue	Coefficient_of_eigenassay	SVD_pCMs_dplus3CT	NoPrepr	SVD	3793	T200_RCT-Tx12	N	Kept components	RCT
Drug	Monoclonal_antibody	T200_RCT	Cell_line.Tx12	Plate.99	PRSS27	0.5	-0.0598728398005569	pearson	1	Ttest_pvalue	Coefficient_of_eigenassay	SVD_pCMs_dplus3CT	NoPrepr	SVD	10082	T200_RCT-Tx12	N	Kept components	RCT
Drug	Monoclonal_antibody	T200_RCT	Cell_line.Tx12	Plate.99	PRSS3	0.5	0.0105804266894206	pearson	1	Ttest_pvalue	Coefficient_of_eigenassay	SVD_pCMs_dplus3CT	NoPrepr	SVD	14180	T200_RCT-Tx12	N	Kept components	RCT
Drug	Monoclonal_antibody	T200_RCT	Cell_line.Tx12	Plate.99	PRSS35	0.5	0.101059507959081	pearson	1	Ttest_pvalue	Coefficient_of_eigenassay	SVD_pCMs_dplus3CT	NoPrepr	SVD	7319	T200_RCT-Tx12	N	Kept components	RCT
Drug	Monoclonal_antibody	T200_RCT	Cell_line.Tx12	Plate.99	PRSS36	0.5	0.0643845088972811	pearson	1	Ttest_pvalue	Coefficient_of_eigenassay	SVD_pCMs_dplus3CT	NoPrepr	SVD	9734	T200_RCT-Tx12	N	Kept components	RCT
Drug	Monoclonal_antibody	T200_RCT	Cell_line.Tx12	Plate.99	PRSS37	0.5	-0.230517325510901	pearson	1	Ttest_pvalue	Coefficient_of_eigenassay	SVD_pCMs_dplus3CT	NoPrepr	SVD	2277	T200_RCT-Tx12	N	Kept components	RCT
Drug	Monoclonal_antibody	T200_RCT	Cell_line.Tx12	Plate.99	PRSS42	0.5	0.073855229460049	pearson	1	Ttest_pvalue	Coefficient_of_eigenassay	SVD_pCMs_dplus3CT	NoPrepr	SVD	9045	T200_RCT-Tx12	N	Kept components	RCT
Drug	Monoclonal_antibody	T200_RCT	Cell_line.Tx12	Plate.99	PRSS43	0.5	-0.211607721840466	pearson	1	Ttest_pvalue	Coefficient_of_eigenassay	SVD_pCMs_dplus3CT	NoPrepr	SVD	2709	T200_RCT-Tx12	N	Kept components	RCT
Drug	Monoclonal_antibody	T200_RCT	Cell_line.Tx12	Plate.99	PRSS45	0.5	0.129910115303846	pearson	1	Ttest_pvalue	Coefficient_of_eigenassay	SVD_pCMs_dplus3CT	NoPrepr	SVD	5743	T200_RCT-Tx12	N	Kept components	RCT
Drug	Monoclonal_antibody	T200_RCT	Cell_line.Tx12	Plate.99	PRSS46P	0.5	-0.00540171849306054	pearson	1	Ttest_pvalue	Coefficient_of_eigenassay	SVD_pCMs_dplus3CT	NoPrepr	SVD	14686	T200_RCT-Tx12	N	Kept components	RCT
Drug	Monoclonal_antibody	T200_RCT	Cell_line.Tx12	Plate.99	PRSS48	0.5	0.220854437161395	pearson	1	Ttest_pvalue	Coefficient_of_eigenassay	SVD_pCMs_dplus3CT	NoPrepr	SVD	2468	T200_RCT-Tx12	N	Kept components	RCT
Drug	Monoclonal_antibody	T200_RCT	Cell_line.Tx12	Plate.99	PRSS50	0.5	-0.169466866494776	pearson	1	Ttest_pvalue	Coefficient_of_eigenassay	SVD_pCMs_dplus3CT	NoPrepr	SVD	4097	T200_RCT-Tx12	N	Kept components	RCT
Drug	Monoclonal_antibody	T200_RCT	Cell_line.Tx12	Plate.99	PRSS53	0.5	0.07076836957897	pearson	1	Ttest_pvalue	Coefficient_of_eigenassay	SVD_pCMs_dplus3CT	NoPrepr	SVD	9276	T200_RCT-Tx12	N	Kept components	RCT
Drug	Monoclonal_antibody	T200_RCT	Cell_line.Tx12	Plate.99	PRSS8	0.5	0.0753784101793119	pearson	1	Ttest_pvalue	Coefficient_of_eigenassay	SVD_pCMs_dplus3CT	NoPrepr	SVD	8938	T200_RCT-Tx12	N	Kept components	RCT
Drug	Monoclonal_antibody	T200_RCT	Cell_line.Tx12	Plate.99	PRTFDC1	0.5	-0.283866605693803	pearson	1	Ttest_pvalue	Coefficient_of_eigenassay	SVD_pCMs_dplus3CT	NoPrepr	SVD	1404	T200_RCT-Tx12	N	Kept components	RCT
Drug	Monoclonal_antibody	T200_RCT	Cell_line.Tx12	Plate.99	PRTG	0.5	-0.122104953592049	pearson	1	Ttest_pvalue	Coefficient_of_eigenassay	SVD_pCMs_dplus3CT	NoPrepr	SVD	6153	T200_RCT-Tx12	N	Kept components	RCT
Drug	Monoclonal_antibody	T200_RCT	Cell_line.Tx12	Plate.99	PRUNE1	0.5	0.0934182476625686	pearson	1	Ttest_pvalue	Coefficient_of_eigenassay	SVD_pCMs_dplus3CT	NoPrepr	SVD	7787	T200_RCT-Tx12	N	Kept components	RCT
Drug	Monoclonal_antibody	T200_RCT	Cell_line.Tx12	Plate.99	PRUNE2	0.5	0.00123202213305131	pearson	1	Ttest_pvalue	Coefficient_of_eigenassay	SVD_pCMs_dplus3CT	NoPrepr	SVD	15178	T200_RCT-Tx12	N	Kept components	RCT
Drug	Monoclonal_antibody	T200_RCT	Cell_line.Tx12	Plate.99	PRX	0.5	0.10268078638911	pearson	1	Ttest_pvalue	Coefficient_of_eigenassay	SVD_pCMs_dplus3CT	NoPrepr	SVD	7224	T200_RCT-Tx12	N	Kept components	RCT
Drug	Monoclonal_antibody	T200_RCT	Cell_line.Tx12	Plate.99	PSAP	0.5	-0.0431963667221441	pearson	1	Ttest_pvalue	Coefficient_of_eigenassay	SVD_pCMs_dplus3CT	NoPrepr	SVD	11344	T200_RCT-Tx12	N	Kept components	RCT
Drug	Monoclonal_antibody	T200_RCT	Cell_line.Tx12	Plate.99	PSAPL1	0.5	0.126263354242123	pearson	1	Ttest_pvalue	Coefficient_of_eigenassay	SVD_pCMs_dplus3CT	NoPrepr	SVD	5937	T200_RCT-Tx12	N	Kept components	RCT
Drug	Monoclonal_antibody	T200_RCT	Cell_line.Tx12	Plate.99	PSAT1	0.5	-0.539872158978369	pearson	1	Ttest_pvalue	Coefficient_of_eigenassay	SVD_pCMs_dplus3CT	NoPrepr	SVD	151	T200_RCT-Tx12	N	Kept components	RCT
Drug	Monoclonal_antibody	T200_RCT	Cell_line.Tx12	Plate.99	PSCA	0.5	0.0334288356986954	pearson	1	Ttest_pvalue	Coefficient_of_eigenassay	SVD_pCMs_dplus3CT	NoPrepr	SVD	12173	T200_RCT-Tx12	N	Kept components	RCT
Drug	Monoclonal_antibody	T200_RCT	Cell_line.Tx12	Plate.99	PSD	0.5	0.244377557630391	pearson	1	Ttest_pvalue	Coefficient_of_eigenassay	SVD_pCMs_dplus3CT	NoPrepr	SVD	1983	T200_RCT-Tx12	N	Kept components	RCT
Drug	Monoclonal_antibody	T200_RCT	Cell_line.Tx12	Plate.99	PSD2	0.5	-0.254686632161549	pearson	1	Ttest_pvalue	Coefficient_of_eigenassay	SVD_pCMs_dplus3CT	NoPrepr	SVD	1790	T200_RCT-Tx12	N	Kept components	RCT
Drug	Monoclonal_antibody	T200_RCT	Cell_line.Tx12	Plate.99	PSD3	0.5	-0.0333664321416136	pearson	1	Ttest_pvalue	Coefficient_of_eigenassay	SVD_pCMs_dplus3CT	NoPrepr	SVD	12182	T200_RCT-Tx12	N	Kept components	RCT
Drug	Monoclonal_antibody	T200_RCT	Cell_line.Tx12	Plate.99	PSD4	0.5	-0.0975444463735233	pearson	1	Ttest_pvalue	Coefficient_of_eigenassay	SVD_pCMs_dplus3CT	NoPrepr	SVD	7521	T200_RCT-Tx12	N	Kept components	RCT
Drug	Monoclonal_antibody	T200_RCT	Cell_line.Tx12	Plate.99	PSEN1	0.5	0.148375905205176	pearson	1	Ttest_pvalue	Coefficient_of_eigenassay	SVD_pCMs_dplus3CT	NoPrepr	SVD	4879	T200_RCT-Tx12	N	Kept components	RCT
Drug	Monoclonal_antibody	T200_RCT	Cell_line.Tx12	Plate.99	PSEN2	0.5	-0.258223749033003	pearson	1	Ttest_pvalue	Coefficient_of_eigenassay	SVD_pCMs_dplus3CT	NoPrepr	SVD	1742	T200_RCT-Tx12	N	Kept components	RCT
Drug	Monoclonal_antibody	T200_RCT	Cell_line.Tx12	Plate.99	PSENEN	0.5	0.28229903196136	pearson	1	Ttest_pvalue	Coefficient_of_eigenassay	SVD_pCMs_dplus3CT	NoPrepr	SVD	1427	T200_RCT-Tx12	N	Kept components	RCT
Drug	Monoclonal_antibody	T200_RCT	Cell_line.Tx12	Plate.99	PSIP1	0.5	-0.473861085095706	pearson	1	Ttest_pvalue	Coefficient_of_eigenassay	SVD_pCMs_dplus3CT	NoPrepr	SVD	261	T200_RCT-Tx12	N	Kept components	RCT
Drug	Monoclonal_antibody	T200_RCT	Cell_line.Tx12	Plate.99	PSKH1	0.5	0.127695486571226	pearson	1	Ttest_pvalue	Coefficient_of_eigenassay	SVD_pCMs_dplus3CT	NoPrepr	SVD	5856	T200_RCT-Tx12	N	Kept components	RCT
Drug	Monoclonal_antibody	T200_RCT	Cell_line.Tx12	Plate.99	PSKH2	0.5	-0.0897396177115091	pearson	1	Ttest_pvalue	Coefficient_of_eigenassay	SVD_pCMs_dplus3CT	NoPrepr	SVD	8008	T200_RCT-Tx12	N	Kept components	RCT
Drug	Monoclonal_antibody	T200_RCT	Cell_line.Tx12	Plate.99	PSMA1	0.5	0.246121644789421	pearson	1	Ttest_pvalue	Coefficient_of_eigenassay	SVD_pCMs_dplus3CT	NoPrepr	SVD	1951	T200_RCT-Tx12	N	Kept components	RCT
Drug	Monoclonal_antibody	T200_RCT	Cell_line.Tx12	Plate.99	PSMA2	0.5	0.187661172566519	pearson	1	Ttest_pvalue	Coefficient_of_eigenassay	SVD_pCMs_dplus3CT	NoPrepr	SVD	3438	T200_RCT-Tx12	N	Kept components	RCT
Drug	Monoclonal_antibody	T200_RCT	Cell_line.Tx12	Plate.99	PSMA3	0.5	-0.140926393968775	pearson	1	Ttest_pvalue	Coefficient_of_eigenassay	SVD_pCMs_dplus3CT	NoPrepr	SVD	5211	T200_RCT-Tx12	N	Kept components	RCT
Drug	Monoclonal_antibody	T200_RCT	Cell_line.Tx12	Plate.99	PSMA4	0.5	-0.171888240688455	pearson	1	Ttest_pvalue	Coefficient_of_eigenassay	SVD_pCMs_dplus3CT	NoPrepr	SVD	4001	T200_RCT-Tx12	N	Kept components	RCT
Drug	Monoclonal_antibody	T200_RCT	Cell_line.Tx12	Plate.99	PSMA5	0.5	-0.0354289955374188	pearson	1	Ttest_pvalue	Coefficient_of_eigenassay	SVD_pCMs_dplus3CT	NoPrepr	SVD	12001	T200_RCT-Tx12	N	Kept components	RCT
Drug	Monoclonal_antibody	T200_RCT	Cell_line.Tx12	Plate.99	PSMA6	0.5	-0.00592797021602803	pearson	1	Ttest_pvalue	Coefficient_of_eigenassay	SVD_pCMs_dplus3CT	NoPrepr	SVD	14638	T200_RCT-Tx12	N	Kept components	RCT
Drug	Monoclonal_antibody	T200_RCT	Cell_line.Tx12	Plate.99	PSMA7	0.5	0.0999421007612192	pearson	1	Ttest_pvalue	Coefficient_of_eigenassay	SVD_pCMs_dplus3CT	NoPrepr	SVD	7386	T200_RCT-Tx12	N	Kept components	RCT
Drug	Monoclonal_antibody	T200_RCT	Cell_line.Tx12	Plate.99	PSMB1	0.5	-0.135240815460871	pearson	1	Ttest_pvalue	Coefficient_of_eigenassay	SVD_pCMs_dplus3CT	NoPrepr	SVD	5489	T200_RCT-Tx12	N	Kept components	RCT
Drug	Monoclonal_antibody	T200_RCT	Cell_line.Tx12	Plate.99	PSMB10	0.5	-0.230630455588633	pearson	1	Ttest_pvalue	Coefficient_of_eigenassay	SVD_pCMs_dplus3CT	NoPrepr	SVD	2275	T200_RCT-Tx12	N	Kept components	RCT
Drug	Monoclonal_antibody	T200_RCT	Cell_line.Tx12	Plate.99	PSMB2	0.5	0.177857590925525	pearson	1	Ttest_pvalue	Coefficient_of_eigenassay	SVD_pCMs_dplus3CT	NoPrepr	SVD	3798	T200_RCT-Tx12	N	Kept components	RCT
Drug	Monoclonal_antibody	T200_RCT	Cell_line.Tx12	Plate.99	PSMB4	0.5	0.0281442116587882	pearson	1	Ttest_pvalue	Coefficient_of_eigenassay	SVD_pCMs_dplus3CT	NoPrepr	SVD	12591	T200_RCT-Tx12	N	Kept components	RCT
Drug	Monoclonal_antibody	T200_RCT	Cell_line.Tx12	Plate.99	PSMB5	0.5	0.0297227892647966	pearson	1	Ttest_pvalue	Coefficient_of_eigenassay	SVD_pCMs_dplus3CT	NoPrepr	SVD	12467	T200_RCT-Tx12	N	Kept components	RCT
Drug	Monoclonal_antibody	T200_RCT	Cell_line.Tx12	Plate.99	PSMB6	0.5	-0.0182001783021497	pearson	1	Ttest_pvalue	Coefficient_of_eigenassay	SVD_pCMs_dplus3CT	NoPrepr	SVD	13451	T200_RCT-Tx12	N	Kept components	RCT
Drug	Monoclonal_antibody	T200_RCT	Cell_line.Tx12	Plate.99	PSMB7	0.5	0.0740048999950602	pearson	1	Ttest_pvalue	Coefficient_of_eigenassay	SVD_pCMs_dplus3CT	NoPrepr	SVD	9033	T200_RCT-Tx12	N	Kept components	RCT
Drug	Monoclonal_antibody	T200_RCT	Cell_line.Tx12	Plate.99	PSMC1	0.5	0.0159999247478231	pearson	1	Ttest_pvalue	Coefficient_of_eigenassay	SVD_pCMs_dplus3CT	NoPrepr	SVD	13655	T200_RCT-Tx12	N	Kept components	RCT
Drug	Monoclonal_antibody	T200_RCT	Cell_line.Tx12	Plate.99	PSMC2	0.5	0.0695538294401651	pearson	1	Ttest_pvalue	Coefficient_of_eigenassay	SVD_pCMs_dplus3CT	NoPrepr	SVD	9363	T200_RCT-Tx12	N	Kept components	RCT
Drug	Monoclonal_antibody	T200_RCT	Cell_line.Tx12	Plate.99	PSMC3	0.5	-0.185204133494641	pearson	1	Ttest_pvalue	Coefficient_of_eigenassay	SVD_pCMs_dplus3CT	NoPrepr	SVD	3500	T200_RCT-Tx12	N	Kept components	RCT
Drug	Monoclonal_antibody	T200_RCT	Cell_line.Tx12	Plate.99	PSMC3IP	0.5	-0.17600026893401	pearson	1	Ttest_pvalue	Coefficient_of_eigenassay	SVD_pCMs_dplus3CT	NoPrepr	SVD	3862	T200_RCT-Tx12	N	Kept components	RCT
Drug	Monoclonal_antibody	T200_RCT	Cell_line.Tx12	Plate.99	PSMC4	0.5	0.183116354725678	pearson	1	Ttest_pvalue	Coefficient_of_eigenassay	SVD_pCMs_dplus3CT	NoPrepr	SVD	3588	T200_RCT-Tx12	N	Kept components	RCT
Drug	Monoclonal_antibody	T200_RCT	Cell_line.Tx12	Plate.99	PSMC5	0.5	-0.0403629095298774	pearson	1	Ttest_pvalue	Coefficient_of_eigenassay	SVD_pCMs_dplus3CT	NoPrepr	SVD	11585	T200_RCT-Tx12	N	Kept components	RCT
Drug	Monoclonal_antibody	T200_RCT	Cell_line.Tx12	Plate.99	PSMC6	0.5	-0.150666824858898	pearson	1	Ttest_pvalue	Coefficient_of_eigenassay	SVD_pCMs_dplus3CT	NoPrepr	SVD	4775	T200_RCT-Tx12	N	Kept components	RCT
Drug	Monoclonal_antibody	T200_RCT	Cell_line.Tx12	Plate.99	PSMD1	0.5	0.0840204830474897	pearson	1	Ttest_pvalue	Coefficient_of_eigenassay	SVD_pCMs_dplus3CT	NoPrepr	SVD	8343	T200_RCT-Tx12	N	Kept components	RCT
Drug	Monoclonal_antibody	T200_RCT	Cell_line.Tx12	Plate.99	PSMD10	0.5	-0.201851908203992	pearson	1	Ttest_pvalue	Coefficient_of_eigenassay	SVD_pCMs_dplus3CT	NoPrepr	SVD	2983	T200_RCT-Tx12	N	Kept components	RCT
Drug	Monoclonal_antibody	T200_RCT	Cell_line.Tx12	Plate.99	PSMD11	0.5	-0.0416114586789506	pearson	1	Ttest_pvalue	Coefficient_of_eigenassay	SVD_pCMs_dplus3CT	NoPrepr	SVD	11472	T200_RCT-Tx12	N	Kept components	RCT
Drug	Monoclonal_antibody	T200_RCT	Cell_line.Tx12	Plate.99	PSMD12	0.5	-0.0583697027767554	pearson	1	Ttest_pvalue	Coefficient_of_eigenassay	SVD_pCMs_dplus3CT	NoPrepr	SVD	10194	T200_RCT-Tx12	N	Kept components	RCT
Drug	Monoclonal_antibody	T200_RCT	Cell_line.Tx12	Plate.99	PSMD13	0.5	0.0640689848197104	pearson	1	Ttest_pvalue	Coefficient_of_eigenassay	SVD_pCMs_dplus3CT	NoPrepr	SVD	9758	T200_RCT-Tx12	N	Kept components	RCT
Drug	Monoclonal_antibody	T200_RCT	Cell_line.Tx12	Plate.99	PSMD14	0.5	0.0297815992598302	pearson	1	Ttest_pvalue	Coefficient_of_eigenassay	SVD_pCMs_dplus3CT	NoPrepr	SVD	12462	T200_RCT-Tx12	N	Kept components	RCT
Drug	Monoclonal_antibody	T200_RCT	Cell_line.Tx12	Plate.99	PSMD2	0.5	-0.0178981912064348	pearson	1	Ttest_pvalue	Coefficient_of_eigenassay	SVD_pCMs_dplus3CT	NoPrepr	SVD	13477	T200_RCT-Tx12	N	Kept components	RCT
Drug	Monoclonal_antibody	T200_RCT	Cell_line.Tx12	Plate.99	PSMD3	0.5	0.284137501135286	pearson	1	Ttest_pvalue	Coefficient_of_eigenassay	SVD_pCMs_dplus3CT	NoPrepr	SVD	1402	T200_RCT-Tx12	N	Kept components	RCT
Drug	Monoclonal_antibody	T200_RCT	Cell_line.Tx12	Plate.99	PSMD4	0.5	-0.137302134594672	pearson	1	Ttest_pvalue	Coefficient_of_eigenassay	SVD_pCMs_dplus3CT	NoPrepr	SVD	5386	T200_RCT-Tx12	N	Kept components	RCT
Drug	Monoclonal_antibody	T200_RCT	Cell_line.Tx12	Plate.99	PSMD5	0.5	-0.0703870370466173	pearson	1	Ttest_pvalue	Coefficient_of_eigenassay	SVD_pCMs_dplus3CT	NoPrepr	SVD	9300	T200_RCT-Tx12	N	Kept components	RCT
Drug	Monoclonal_antibody	T200_RCT	Cell_line.Tx12	Plate.99	PSMD6	0.5	0.107378789128255	pearson	1	Ttest_pvalue	Coefficient_of_eigenassay	SVD_pCMs_dplus3CT	NoPrepr	SVD	6966	T200_RCT-Tx12	N	Kept components	RCT
Drug	Monoclonal_antibody	T200_RCT	Cell_line.Tx12	Plate.99	PSMD7	0.5	0.020933507128781	pearson	1	Ttest_pvalue	Coefficient_of_eigenassay	SVD_pCMs_dplus3CT	NoPrepr	SVD	13207	T200_RCT-Tx12	N	Kept components	RCT
Drug	Monoclonal_antibody	T200_RCT	Cell_line.Tx12	Plate.99	PSMD8	0.5	0.118924398890528	pearson	1	Ttest_pvalue	Coefficient_of_eigenassay	SVD_pCMs_dplus3CT	NoPrepr	SVD	6318	T200_RCT-Tx12	N	Kept components	RCT
Drug	Monoclonal_antibody	T200_RCT	Cell_line.Tx12	Plate.99	PSMD9	0.5	-0.113547297520014	pearson	1	Ttest_pvalue	Coefficient_of_eigenassay	SVD_pCMs_dplus3CT	NoPrepr	SVD	6639	T200_RCT-Tx12	N	Kept components	RCT
Drug	Monoclonal_antibody	T200_RCT	Cell_line.Tx12	Plate.99	PSME1	0.5	0.109135803585839	pearson	1	Ttest_pvalue	Coefficient_of_eigenassay	SVD_pCMs_dplus3CT	NoPrepr	SVD	6870	T200_RCT-Tx12	N	Kept components	RCT
Drug	Monoclonal_antibody	T200_RCT	Cell_line.Tx12	Plate.99	PSME2	0.5	-0.0164007963599764	pearson	1	Ttest_pvalue	Coefficient_of_eigenassay	SVD_pCMs_dplus3CT	NoPrepr	SVD	13616	T200_RCT-Tx12	N	Kept components	RCT
Drug	Monoclonal_antibody	T200_RCT	Cell_line.Tx12	Plate.99	PSME3	0.5	-0.0378702614285495	pearson	1	Ttest_pvalue	Coefficient_of_eigenassay	SVD_pCMs_dplus3CT	NoPrepr	SVD	11795	T200_RCT-Tx12	N	Kept components	RCT
Drug	Monoclonal_antibody	T200_RCT	Cell_line.Tx12	Plate.99	PSME4	0.5	-0.138727535447632	pearson	1	Ttest_pvalue	Coefficient_of_eigenassay	SVD_pCMs_dplus3CT	NoPrepr	SVD	5307	T200_RCT-Tx12	N	Kept components	RCT
Drug	Monoclonal_antibody	T200_RCT	Cell_line.Tx12	Plate.99	PSMF1	0.5	0.0188255994589402	pearson	1	Ttest_pvalue	Coefficient_of_eigenassay	SVD_pCMs_dplus3CT	NoPrepr	SVD	13397	T200_RCT-Tx12	N	Kept components	RCT
Drug	Monoclonal_antibody	T200_RCT	Cell_line.Tx12	Plate.99	PSMG1	0.5	0.0435256167753724	pearson	1	Ttest_pvalue	Coefficient_of_eigenassay	SVD_pCMs_dplus3CT	NoPrepr	SVD	11326	T200_RCT-Tx12	N	Kept components	RCT
Drug	Monoclonal_antibody	T200_RCT	Cell_line.Tx12	Plate.99	PSMG2	0.5	0.163998812090583	pearson	1	Ttest_pvalue	Coefficient_of_eigenassay	SVD_pCMs_dplus3CT	NoPrepr	SVD	4286	T200_RCT-Tx12	N	Kept components	RCT
Drug	Monoclonal_antibody	T200_RCT	Cell_line.Tx12	Plate.99	PSMG3	0.5	-0.00538386747677401	pearson	1	Ttest_pvalue	Coefficient_of_eigenassay	SVD_pCMs_dplus3CT	NoPrepr	SVD	14688	T200_RCT-Tx12	N	Kept components	RCT
Drug	Monoclonal_antibody	T200_RCT	Cell_line.Tx12	Plate.99	PSMG4	0.5	-0.129077075580332	pearson	1	Ttest_pvalue	Coefficient_of_eigenassay	SVD_pCMs_dplus3CT	NoPrepr	SVD	5785	T200_RCT-Tx12	N	Kept components	RCT
Drug	Monoclonal_antibody	T200_RCT	Cell_line.Tx12	Plate.99	PSPC1	0.5	-0.191150363228543	pearson	1	Ttest_pvalue	Coefficient_of_eigenassay	SVD_pCMs_dplus3CT	NoPrepr	SVD	3332	T200_RCT-Tx12	N	Kept components	RCT
Drug	Monoclonal_antibody	T200_RCT	Cell_line.Tx12	Plate.99	PSPH	0.5	-0.0517719416155707	pearson	1	Ttest_pvalue	Coefficient_of_eigenassay	SVD_pCMs_dplus3CT	NoPrepr	SVD	10678	T200_RCT-Tx12	N	Kept components	RCT
Drug	Monoclonal_antibody	T200_RCT	Cell_line.Tx12	Plate.99	PSPN	0.5	-0.024992767747682	pearson	1	Ttest_pvalue	Coefficient_of_eigenassay	SVD_pCMs_dplus3CT	NoPrepr	SVD	12855	T200_RCT-Tx12	N	Kept components	RCT
Drug	Monoclonal_antibody	T200_RCT	Cell_line.Tx12	Plate.99	PSRC1	0.5	0.102951223888745	pearson	1	Ttest_pvalue	Coefficient_of_eigenassay	SVD_pCMs_dplus3CT	NoPrepr	SVD	7207	T200_RCT-Tx12	N	Kept components	RCT
Drug	Monoclonal_antibody	T200_RCT	Cell_line.Tx12	Plate.99	PSTK	0.5	-0.0172181242508456	pearson	1	Ttest_pvalue	Coefficient_of_eigenassay	SVD_pCMs_dplus3CT	NoPrepr	SVD	13547	T200_RCT-Tx12	N	Kept components	RCT
Drug	Monoclonal_antibody	T200_RCT	Cell_line.Tx12	Plate.99	PSTPIP1	0.5	0.0759663726334143	pearson	1	Ttest_pvalue	Coefficient_of_eigenassay	SVD_pCMs_dplus3CT	NoPrepr	SVD	8888	T200_RCT-Tx12	N	Kept components	RCT
Drug	Monoclonal_antibody	T200_RCT	Cell_line.Tx12	Plate.99	PSTPIP2	0.5	0.294718679282786	pearson	1	Ttest_pvalue	Coefficient_of_eigenassay	SVD_pCMs_dplus3CT	NoPrepr	SVD	1268	T200_RCT-Tx12	N	Kept components	RCT
Drug	Monoclonal_antibody	T200_RCT	Cell_line.Tx12	Plate.99	PTAR1	0.5	-0.0818117974591233	pearson	1	Ttest_pvalue	Coefficient_of_eigenassay	SVD_pCMs_dplus3CT	NoPrepr	SVD	8478	T200_RCT-Tx12	N	Kept components	RCT
Drug	Monoclonal_antibody	T200_RCT	Cell_line.Tx12	Plate.99	PTBP1	0.5	0.146310839688428	pearson	1	Ttest_pvalue	Coefficient_of_eigenassay	SVD_pCMs_dplus3CT	NoPrepr	SVD	4976	T200_RCT-Tx12	N	Kept components	RCT
Drug	Monoclonal_antibody	T200_RCT	Cell_line.Tx12	Plate.99	PTBP2	0.5	-0.17710078533775	pearson	1	Ttest_pvalue	Coefficient_of_eigenassay	SVD_pCMs_dplus3CT	NoPrepr	SVD	3825	T200_RCT-Tx12	N	Kept components	RCT
Drug	Monoclonal_antibody	T200_RCT	Cell_line.Tx12	Plate.99	PTBP3	0.5	-0.152145650609213	pearson	1	Ttest_pvalue	Coefficient_of_eigenassay	SVD_pCMs_dplus3CT	NoPrepr	SVD	4727	T200_RCT-Tx12	N	Kept components	RCT
Drug	Monoclonal_antibody	T200_RCT	Cell_line.Tx12	Plate.99	PTCD2	0.5	-0.101929223305712	pearson	1	Ttest_pvalue	Coefficient_of_eigenassay	SVD_pCMs_dplus3CT	NoPrepr	SVD	7273	T200_RCT-Tx12	N	Kept components	RCT
Drug	Monoclonal_antibody	T200_RCT	Cell_line.Tx12	Plate.99	PTCD3	0.5	-0.25504890746048	pearson	1	Ttest_pvalue	Coefficient_of_eigenassay	SVD_pCMs_dplus3CT	NoPrepr	SVD	1784	T200_RCT-Tx12	N	Kept components	RCT
Drug	Monoclonal_antibody	T200_RCT	Cell_line.Tx12	Plate.99	PTCH1	0.5	-0.0463601068373769	pearson	1	Ttest_pvalue	Coefficient_of_eigenassay	SVD_pCMs_dplus3CT	NoPrepr	SVD	11108	T200_RCT-Tx12	N	Kept components	RCT
Drug	Monoclonal_antibody	T200_RCT	Cell_line.Tx12	Plate.99	PTCH2	0.5	-0.106982798459453	pearson	1	Ttest_pvalue	Coefficient_of_eigenassay	SVD_pCMs_dplus3CT	NoPrepr	SVD	6989	T200_RCT-Tx12	N	Kept components	RCT
Drug	Monoclonal_antibody	T200_RCT	Cell_line.Tx12	Plate.99	PTCHD1	0.5	-0.0486904025413857	pearson	1	Ttest_pvalue	Coefficient_of_eigenassay	SVD_pCMs_dplus3CT	NoPrepr	SVD	10911	T200_RCT-Tx12	N	Kept components	RCT
Drug	Monoclonal_antibody	T200_RCT	Cell_line.Tx12	Plate.99	PTCHD4	0.5	0.160595819546154	pearson	1	Ttest_pvalue	Coefficient_of_eigenassay	SVD_pCMs_dplus3CT	NoPrepr	SVD	4419	T200_RCT-Tx12	N	Kept components	RCT
Drug	Monoclonal_antibody	T200_RCT	Cell_line.Tx12	Plate.99	PTDSS1	0.5	0.0663656251424581	pearson	1	Ttest_pvalue	Coefficient_of_eigenassay	SVD_pCMs_dplus3CT	NoPrepr	SVD	9576	T200_RCT-Tx12	N	Kept components	RCT
Drug	Monoclonal_antibody	T200_RCT	Cell_line.Tx12	Plate.99	PTDSS2	0.5	0.192957570566071	pearson	1	Ttest_pvalue	Coefficient_of_eigenassay	SVD_pCMs_dplus3CT	NoPrepr	SVD	3276	T200_RCT-Tx12	N	Kept components	RCT
Drug	Monoclonal_antibody	T200_RCT	Cell_line.Tx12	Plate.99	PTEN	0.5	0.0305438853441155	pearson	1	Ttest_pvalue	Coefficient_of_eigenassay	SVD_pCMs_dplus3CT	NoPrepr	SVD	12396	T200_RCT-Tx12	N	Kept components	RCT
Drug	Monoclonal_antibody	T200_RCT	Cell_line.Tx12	Plate.99	PTER	0.5	-0.338196727024354	pearson	1	Ttest_pvalue	Coefficient_of_eigenassay	SVD_pCMs_dplus3CT	NoPrepr	SVD	859	T200_RCT-Tx12	N	Kept components	RCT
Drug	Monoclonal_antibody	T200_RCT	Cell_line.Tx12	Plate.99	PTGDR	0.5	-0.00276092651804004	pearson	1	Ttest_pvalue	Coefficient_of_eigenassay	SVD_pCMs_dplus3CT	NoPrepr	SVD	15004	T200_RCT-Tx12	N	Kept components	RCT
Drug	Monoclonal_antibody	T200_RCT	Cell_line.Tx12	Plate.99	PTGDR2	0.5	0.00312529782155932	pearson	1	Ttest_pvalue	Coefficient_of_eigenassay	SVD_pCMs_dplus3CT	NoPrepr	SVD	14952	T200_RCT-Tx12	N	Kept components	RCT
Drug	Monoclonal_antibody	T200_RCT	Cell_line.Tx12	Plate.99	PTGDS	0.5	-0.0686555257874997	pearson	1	Ttest_pvalue	Coefficient_of_eigenassay	SVD_pCMs_dplus3CT	NoPrepr	SVD	9422	T200_RCT-Tx12	N	Kept components	RCT
Drug	Monoclonal_antibody	T200_RCT	Cell_line.Tx12	Plate.99	PTGER1	0.5	-0.0384260010652854	pearson	1	Ttest_pvalue	Coefficient_of_eigenassay	SVD_pCMs_dplus3CT	NoPrepr	SVD	11736	T200_RCT-Tx12	N	Kept components	RCT
Drug	Monoclonal_antibody	T200_RCT	Cell_line.Tx12	Plate.99	PTGER2	0.5	-0.00390787208495332	pearson	1	Ttest_pvalue	Coefficient_of_eigenassay	SVD_pCMs_dplus3CT	NoPrepr	SVD	14841	T200_RCT-Tx12	N	Kept components	RCT
Drug	Monoclonal_antibody	T200_RCT	Cell_line.Tx12	Plate.99	PTGER3	0.5	-0.0433615869596372	pearson	1	Ttest_pvalue	Coefficient_of_eigenassay	SVD_pCMs_dplus3CT	NoPrepr	SVD	11339	T200_RCT-Tx12	N	Kept components	RCT
Drug	Monoclonal_antibody	T200_RCT	Cell_line.Tx12	Plate.99	PTGER4	0.5	-0.22646180656741	pearson	1	Ttest_pvalue	Coefficient_of_eigenassay	SVD_pCMs_dplus3CT	NoPrepr	SVD	2351	T200_RCT-Tx12	N	Kept components	RCT
Drug	Monoclonal_antibody	T200_RCT	Cell_line.Tx12	Plate.99	PTGES	0.5	-0.229537339177861	pearson	1	Ttest_pvalue	Coefficient_of_eigenassay	SVD_pCMs_dplus3CT	NoPrepr	SVD	2296	T200_RCT-Tx12	N	Kept components	RCT
Drug	Monoclonal_antibody	T200_RCT	Cell_line.Tx12	Plate.99	PTGES2	0.5	-0.126388441824395	pearson	1	Ttest_pvalue	Coefficient_of_eigenassay	SVD_pCMs_dplus3CT	NoPrepr	SVD	5933	T200_RCT-Tx12	N	Kept components	RCT
Drug	Monoclonal_antibody	T200_RCT	Cell_line.Tx12	Plate.99	PTGES3	0.5	-0.0381753390271469	pearson	1	Ttest_pvalue	Coefficient_of_eigenassay	SVD_pCMs_dplus3CT	NoPrepr	SVD	11766	T200_RCT-Tx12	N	Kept components	RCT
Drug	Monoclonal_antibody	T200_RCT	Cell_line.Tx12	Plate.99	PTGES3L	0.5	0.0465241337825882	pearson	1	Ttest_pvalue	Coefficient_of_eigenassay	SVD_pCMs_dplus3CT	NoPrepr	SVD	11093	T200_RCT-Tx12	N	Kept components	RCT
Drug	Monoclonal_antibody	T200_RCT	Cell_line.Tx12	Plate.99	PTGFR	0.5	-0.0642803022627005	pearson	1	Ttest_pvalue	Coefficient_of_eigenassay	SVD_pCMs_dplus3CT	NoPrepr	SVD	9741	T200_RCT-Tx12	N	Kept components	RCT
Drug	Monoclonal_antibody	T200_RCT	Cell_line.Tx12	Plate.99	PTGFRN	0.5	0.0772868277989201	pearson	1	Ttest_pvalue	Coefficient_of_eigenassay	SVD_pCMs_dplus3CT	NoPrepr	SVD	8804	T200_RCT-Tx12	N	Kept components	RCT
Drug	Monoclonal_antibody	T200_RCT	Cell_line.Tx12	Plate.99	PTGIR	0.5	0.190555813173681	pearson	1	Ttest_pvalue	Coefficient_of_eigenassay	SVD_pCMs_dplus3CT	NoPrepr	SVD	3352	T200_RCT-Tx12	N	Kept components	RCT
Drug	Monoclonal_antibody	T200_RCT	Cell_line.Tx12	Plate.99	PTGIS	0.5	-0.127369259752177	pearson	1	Ttest_pvalue	Coefficient_of_eigenassay	SVD_pCMs_dplus3CT	NoPrepr	SVD	5874	T200_RCT-Tx12	N	Kept components	RCT
Drug	Monoclonal_antibody	T200_RCT	Cell_line.Tx12	Plate.99	PTGR1	0.5	-0.134594264952972	pearson	1	Ttest_pvalue	Coefficient_of_eigenassay	SVD_pCMs_dplus3CT	NoPrepr	SVD	5516	T200_RCT-Tx12	N	Kept components	RCT
Drug	Monoclonal_antibody	T200_RCT	Cell_line.Tx12	Plate.99	PTGR2	0.5	-0.0334988888873096	pearson	1	Ttest_pvalue	Coefficient_of_eigenassay	SVD_pCMs_dplus3CT	NoPrepr	SVD	12163	T200_RCT-Tx12	N	Kept components	RCT
Drug	Monoclonal_antibody	T200_RCT	Cell_line.Tx12	Plate.99	PTGS1	0.5	-0.39036328793652	pearson	1	Ttest_pvalue	Coefficient_of_eigenassay	SVD_pCMs_dplus3CT	NoPrepr	SVD	533	T200_RCT-Tx12	N	Kept components	RCT
Drug	Monoclonal_antibody	T200_RCT	Cell_line.Tx12	Plate.99	PTGS2	0.5	-0.0851943164017287	pearson	1	Ttest_pvalue	Coefficient_of_eigenassay	SVD_pCMs_dplus3CT	NoPrepr	SVD	8270	T200_RCT-Tx12	N	Kept components	RCT
Drug	Monoclonal_antibody	T200_RCT	Cell_line.Tx12	Plate.99	PTH1R	0.5	0.145530783118386	pearson	1	Ttest_pvalue	Coefficient_of_eigenassay	SVD_pCMs_dplus3CT	NoPrepr	SVD	5009	T200_RCT-Tx12	N	Kept components	RCT
Drug	Monoclonal_antibody	T200_RCT	Cell_line.Tx12	Plate.99	PTHLH	0.5	-0.00355473725803039	pearson	1	Ttest_pvalue	Coefficient_of_eigenassay	SVD_pCMs_dplus3CT	NoPrepr	SVD	14890	T200_RCT-Tx12	N	Kept components	RCT
Drug	Monoclonal_antibody	T200_RCT	Cell_line.Tx12	Plate.99	PTK2	0.5	-0.0318032820012374	pearson	1	Ttest_pvalue	Coefficient_of_eigenassay	SVD_pCMs_dplus3CT	NoPrepr	SVD	12305	T200_RCT-Tx12	N	Kept components	RCT
Drug	Monoclonal_antibody	T200_RCT	Cell_line.Tx12	Plate.99	PTK2B	0.5	-0.248025175331734	pearson	1	Ttest_pvalue	Coefficient_of_eigenassay	SVD_pCMs_dplus3CT	NoPrepr	SVD	1912	T200_RCT-Tx12	N	Kept components	RCT
Drug	Monoclonal_antibody	T200_RCT	Cell_line.Tx12	Plate.99	PTK6	0.5	-0.216843841002151	pearson	1	Ttest_pvalue	Coefficient_of_eigenassay	SVD_pCMs_dplus3CT	NoPrepr	SVD	2567	T200_RCT-Tx12	N	Kept components	RCT
Drug	Monoclonal_antibody	T200_RCT	Cell_line.Tx12	Plate.99	PTK7	0.5	-0.0610905224604002	pearson	1	Ttest_pvalue	Coefficient_of_eigenassay	SVD_pCMs_dplus3CT	NoPrepr	SVD	9993	T200_RCT-Tx12	N	Kept components	RCT
Drug	Monoclonal_antibody	T200_RCT	Cell_line.Tx12	Plate.99	PTMA	0.5	0.205519204888738	pearson	1	Ttest_pvalue	Coefficient_of_eigenassay	SVD_pCMs_dplus3CT	NoPrepr	SVD	2875	T200_RCT-Tx12	N	Kept components	RCT
Drug	Monoclonal_antibody	T200_RCT	Cell_line.Tx12	Plate.99	PTMS	0.5	-0.0929869618711396	pearson	1	Ttest_pvalue	Coefficient_of_eigenassay	SVD_pCMs_dplus3CT	NoPrepr	SVD	7808	T200_RCT-Tx12	N	Kept components	RCT
Drug	Monoclonal_antibody	T200_RCT	Cell_line.Tx12	Plate.99	PTN	0.5	-0.374029174735766	pearson	1	Ttest_pvalue	Coefficient_of_eigenassay	SVD_pCMs_dplus3CT	NoPrepr	SVD	611	T200_RCT-Tx12	N	Kept components	RCT
Drug	Monoclonal_antibody	T200_RCT	Cell_line.Tx12	Plate.99	PTOV1	0.5	0.269303774928629	pearson	1	Ttest_pvalue	Coefficient_of_eigenassay	SVD_pCMs_dplus3CT	NoPrepr	SVD	1596	T200_RCT-Tx12	N	Kept components	RCT
Drug	Monoclonal_antibody	T200_RCT	Cell_line.Tx12	Plate.99	PTP4A1	0.5	-0.101636109250504	pearson	1	Ttest_pvalue	Coefficient_of_eigenassay	SVD_pCMs_dplus3CT	NoPrepr	SVD	7290	T200_RCT-Tx12	N	Kept components	RCT
Drug	Monoclonal_antibody	T200_RCT	Cell_line.Tx12	Plate.99	PTP4A2	0.5	-0.0261838765993168	pearson	1	Ttest_pvalue	Coefficient_of_eigenassay	SVD_pCMs_dplus3CT	NoPrepr	SVD	12754	T200_RCT-Tx12	N	Kept components	RCT
Drug	Monoclonal_antibody	T200_RCT	Cell_line.Tx12	Plate.99	PTP4A3	0.5	0.19742433932771	pearson	1	Ttest_pvalue	Coefficient_of_eigenassay	SVD_pCMs_dplus3CT	NoPrepr	SVD	3129	T200_RCT-Tx12	N	Kept components	RCT
Drug	Monoclonal_antibody	T200_RCT	Cell_line.Tx12	Plate.99	PTPA	0.5	0.115730239071074	pearson	1	Ttest_pvalue	Coefficient_of_eigenassay	SVD_pCMs_dplus3CT	NoPrepr	SVD	6511	T200_RCT-Tx12	N	Kept components	RCT
Drug	Monoclonal_antibody	T200_RCT	Cell_line.Tx12	Plate.99	PTPDC1	0.5	-0.0179468433072631	pearson	1	Ttest_pvalue	Coefficient_of_eigenassay	SVD_pCMs_dplus3CT	NoPrepr	SVD	13470	T200_RCT-Tx12	N	Kept components	RCT
Drug	Monoclonal_antibody	T200_RCT	Cell_line.Tx12	Plate.99	PTPMT1	0.5	0.239481174888813	pearson	1	Ttest_pvalue	Coefficient_of_eigenassay	SVD_pCMs_dplus3CT	NoPrepr	SVD	2088	T200_RCT-Tx12	N	Kept components	RCT
Drug	Monoclonal_antibody	T200_RCT	Cell_line.Tx12	Plate.99	PTPN1	0.5	0.0937766894038451	pearson	1	Ttest_pvalue	Coefficient_of_eigenassay	SVD_pCMs_dplus3CT	NoPrepr	SVD	7766	T200_RCT-Tx12	N	Kept components	RCT
Drug	Monoclonal_antibody	T200_RCT	Cell_line.Tx12	Plate.99	PTPN11	0.5	0.0543500000570832	pearson	1	Ttest_pvalue	Coefficient_of_eigenassay	SVD_pCMs_dplus3CT	NoPrepr	SVD	10487	T200_RCT-Tx12	N	Kept components	RCT
Drug	Monoclonal_antibody	T200_RCT	Cell_line.Tx12	Plate.99	PTPN12	0.5	-0.0977184800930489	pearson	1	Ttest_pvalue	Coefficient_of_eigenassay	SVD_pCMs_dplus3CT	NoPrepr	SVD	7513	T200_RCT-Tx12	N	Kept components	RCT
Drug	Monoclonal_antibody	T200_RCT	Cell_line.Tx12	Plate.99	PTPN13	0.5	0.374099011392323	pearson	1	Ttest_pvalue	Coefficient_of_eigenassay	SVD_pCMs_dplus3CT	NoPrepr	SVD	610	T200_RCT-Tx12	N	Kept components	RCT
Drug	Monoclonal_antibody	T200_RCT	Cell_line.Tx12	Plate.99	PTPN14	0.5	-0.303882717441629	pearson	1	Ttest_pvalue	Coefficient_of_eigenassay	SVD_pCMs_dplus3CT	NoPrepr	SVD	1172	T200_RCT-Tx12	N	Kept components	RCT
Drug	Monoclonal_antibody	T200_RCT	Cell_line.Tx12	Plate.99	PTPN18	0.5	-0.409561481622418	pearson	1	Ttest_pvalue	Coefficient_of_eigenassay	SVD_pCMs_dplus3CT	NoPrepr	SVD	452	T200_RCT-Tx12	N	Kept components	RCT
Drug	Monoclonal_antibody	T200_RCT	Cell_line.Tx12	Plate.99	PTPN2	0.5	-0.105483291869225	pearson	1	Ttest_pvalue	Coefficient_of_eigenassay	SVD_pCMs_dplus3CT	NoPrepr	SVD	7067	T200_RCT-Tx12	N	Kept components	RCT
Drug	Monoclonal_antibody	T200_RCT	Cell_line.Tx12	Plate.99	PTPN21	0.5	0.18252674402523	pearson	1	Ttest_pvalue	Coefficient_of_eigenassay	SVD_pCMs_dplus3CT	NoPrepr	SVD	3612	T200_RCT-Tx12	N	Kept components	RCT
Drug	Monoclonal_antibody	T200_RCT	Cell_line.Tx12	Plate.99	PTPN23	0.5	0.0181251937957048	pearson	1	Ttest_pvalue	Coefficient_of_eigenassay	SVD_pCMs_dplus3CT	NoPrepr	SVD	13460	T200_RCT-Tx12	N	Kept components	RCT
Drug	Monoclonal_antibody	T200_RCT	Cell_line.Tx12	Plate.99	PTPN3	0.5	0.205113522249432	pearson	1	Ttest_pvalue	Coefficient_of_eigenassay	SVD_pCMs_dplus3CT	NoPrepr	SVD	2888	T200_RCT-Tx12	N	Kept components	RCT
Drug	Monoclonal_antibody	T200_RCT	Cell_line.Tx12	Plate.99	PTPN4	0.5	-0.281987265680176	pearson	1	Ttest_pvalue	Coefficient_of_eigenassay	SVD_pCMs_dplus3CT	NoPrepr	SVD	1431	T200_RCT-Tx12	N	Kept components	RCT
Drug	Monoclonal_antibody	T200_RCT	Cell_line.Tx12	Plate.99	PTPN5	0.5	0.0519957783275332	pearson	1	Ttest_pvalue	Coefficient_of_eigenassay	SVD_pCMs_dplus3CT	NoPrepr	SVD	10660	T200_RCT-Tx12	N	Kept components	RCT
Drug	Monoclonal_antibody	T200_RCT	Cell_line.Tx12	Plate.99	PTPN6	0.5	-0.250997787614731	pearson	1	Ttest_pvalue	Coefficient_of_eigenassay	SVD_pCMs_dplus3CT	NoPrepr	SVD	1860	T200_RCT-Tx12	N	Kept components	RCT
Drug	Monoclonal_antibody	T200_RCT	Cell_line.Tx12	Plate.99	PTPN7	0.5	0.0204301696723963	pearson	1	Ttest_pvalue	Coefficient_of_eigenassay	SVD_pCMs_dplus3CT	NoPrepr	SVD	13247	T200_RCT-Tx12	N	Kept components	RCT
Drug	Monoclonal_antibody	T200_RCT	Cell_line.Tx12	Plate.99	PTPN9	0.5	-0.33826492984768	pearson	1	Ttest_pvalue	Coefficient_of_eigenassay	SVD_pCMs_dplus3CT	NoPrepr	SVD	858	T200_RCT-Tx12	N	Kept components	RCT
Drug	Monoclonal_antibody	T200_RCT	Cell_line.Tx12	Plate.99	PTPRA	0.5	-0.267078655191097	pearson	1	Ttest_pvalue	Coefficient_of_eigenassay	SVD_pCMs_dplus3CT	NoPrepr	SVD	1621	T200_RCT-Tx12	N	Kept components	RCT
Drug	Monoclonal_antibody	T200_RCT	Cell_line.Tx12	Plate.99	PTPRB	0.5	-0.3856440621335	pearson	1	Ttest_pvalue	Coefficient_of_eigenassay	SVD_pCMs_dplus3CT	NoPrepr	SVD	556	T200_RCT-Tx12	N	Kept components	RCT
Drug	Monoclonal_antibody	T200_RCT	Cell_line.Tx12	Plate.99	PTPRCAP	0.5	-0.248022803697886	pearson	1	Ttest_pvalue	Coefficient_of_eigenassay	SVD_pCMs_dplus3CT	NoPrepr	SVD	1913	T200_RCT-Tx12	N	Kept components	RCT
Drug	Monoclonal_antibody	T200_RCT	Cell_line.Tx12	Plate.99	PTPRD	0.5	-0.139563071512575	pearson	1	Ttest_pvalue	Coefficient_of_eigenassay	SVD_pCMs_dplus3CT	NoPrepr	SVD	5277	T200_RCT-Tx12	N	Kept components	RCT
Drug	Monoclonal_antibody	T200_RCT	Cell_line.Tx12	Plate.99	PTPRE	0.5	-0.123457228507232	pearson	1	Ttest_pvalue	Coefficient_of_eigenassay	SVD_pCMs_dplus3CT	NoPrepr	SVD	6091	T200_RCT-Tx12	N	Kept components	RCT
Drug	Monoclonal_antibody	T200_RCT	Cell_line.Tx12	Plate.99	PTPRF	0.5	0.0580732106632215	pearson	1	Ttest_pvalue	Coefficient_of_eigenassay	SVD_pCMs_dplus3CT	NoPrepr	SVD	10219	T200_RCT-Tx12	N	Kept components	RCT
Drug	Monoclonal_antibody	T200_RCT	Cell_line.Tx12	Plate.99	PTPRG	0.5	0.242718136877672	pearson	1	Ttest_pvalue	Coefficient_of_eigenassay	SVD_pCMs_dplus3CT	NoPrepr	SVD	2012	T200_RCT-Tx12	N	Kept components	RCT
Drug	Monoclonal_antibody	T200_RCT	Cell_line.Tx12	Plate.99	PTPRH	0.5	0.305820658409083	pearson	1	Ttest_pvalue	Coefficient_of_eigenassay	SVD_pCMs_dplus3CT	NoPrepr	SVD	1160	T200_RCT-Tx12	N	Kept components	RCT
Drug	Monoclonal_antibody	T200_RCT	Cell_line.Tx12	Plate.99	PTPRJ	0.5	0.149715368979265	pearson	1	Ttest_pvalue	Coefficient_of_eigenassay	SVD_pCMs_dplus3CT	NoPrepr	SVD	4819	T200_RCT-Tx12	N	Kept components	RCT
Drug	Monoclonal_antibody	T200_RCT	Cell_line.Tx12	Plate.99	PTPRM	0.5	0.0157676983597528	pearson	1	Ttest_pvalue	Coefficient_of_eigenassay	SVD_pCMs_dplus3CT	NoPrepr	SVD	13677	T200_RCT-Tx12	N	Kept components	RCT
Drug	Monoclonal_antibody	T200_RCT	Cell_line.Tx12	Plate.99	PTPRN	0.5	-0.127803128856925	pearson	1	Ttest_pvalue	Coefficient_of_eigenassay	SVD_pCMs_dplus3CT	NoPrepr	SVD	5854	T200_RCT-Tx12	N	Kept components	RCT
Drug	Monoclonal_antibody	T200_RCT	Cell_line.Tx12	Plate.99	PTPRN2	0.5	-0.129168760185033	pearson	1	Ttest_pvalue	Coefficient_of_eigenassay	SVD_pCMs_dplus3CT	NoPrepr	SVD	5779	T200_RCT-Tx12	N	Kept components	RCT
Drug	Monoclonal_antibody	T200_RCT	Cell_line.Tx12	Plate.99	PTPRO	0.5	-0.0584175809985458	pearson	1	Ttest_pvalue	Coefficient_of_eigenassay	SVD_pCMs_dplus3CT	NoPrepr	SVD	10188	T200_RCT-Tx12	N	Kept components	RCT
Drug	Monoclonal_antibody	T200_RCT	Cell_line.Tx12	Plate.99	PTPRQ	0.5	0.302547662731751	pearson	1	Ttest_pvalue	Coefficient_of_eigenassay	SVD_pCMs_dplus3CT	NoPrepr	SVD	1190	T200_RCT-Tx12	N	Kept components	RCT
Drug	Monoclonal_antibody	T200_RCT	Cell_line.Tx12	Plate.99	PTPRR	0.5	-0.235835492780379	pearson	1	Ttest_pvalue	Coefficient_of_eigenassay	SVD_pCMs_dplus3CT	NoPrepr	SVD	2166	T200_RCT-Tx12	N	Kept components	RCT
Drug	Monoclonal_antibody	T200_RCT	Cell_line.Tx12	Plate.99	PTPRS	0.5	0.0903828464355007	pearson	1	Ttest_pvalue	Coefficient_of_eigenassay	SVD_pCMs_dplus3CT	NoPrepr	SVD	7966	T200_RCT-Tx12	N	Kept components	RCT
Drug	Monoclonal_antibody	T200_RCT	Cell_line.Tx12	Plate.99	PTPRU	0.5	0.115752826721631	pearson	1	Ttest_pvalue	Coefficient_of_eigenassay	SVD_pCMs_dplus3CT	NoPrepr	SVD	6508	T200_RCT-Tx12	N	Kept components	RCT
Drug	Monoclonal_antibody	T200_RCT	Cell_line.Tx12	Plate.99	PTPRZ1	0.5	0.0997035021569375	pearson	1	Ttest_pvalue	Coefficient_of_eigenassay	SVD_pCMs_dplus3CT	NoPrepr	SVD	7400	T200_RCT-Tx12	N	Kept components	RCT
Drug	Monoclonal_antibody	T200_RCT	Cell_line.Tx12	Plate.99	PTRH1	0.5	-0.108391403513975	pearson	1	Ttest_pvalue	Coefficient_of_eigenassay	SVD_pCMs_dplus3CT	NoPrepr	SVD	6907	T200_RCT-Tx12	N	Kept components	RCT
Drug	Monoclonal_antibody	T200_RCT	Cell_line.Tx12	Plate.99	PTRH2	0.5	0.0724792070718773	pearson	1	Ttest_pvalue	Coefficient_of_eigenassay	SVD_pCMs_dplus3CT	NoPrepr	SVD	9141	T200_RCT-Tx12	N	Kept components	RCT
Drug	Monoclonal_antibody	T200_RCT	Cell_line.Tx12	Plate.99	PTRHD1	0.5	-0.278250156982244	pearson	1	Ttest_pvalue	Coefficient_of_eigenassay	SVD_pCMs_dplus3CT	NoPrepr	SVD	1469	T200_RCT-Tx12	N	Kept components	RCT
Drug	Monoclonal_antibody	T200_RCT	Cell_line.Tx12	Plate.99	PTS	0.5	-0.094555293568507	pearson	1	Ttest_pvalue	Coefficient_of_eigenassay	SVD_pCMs_dplus3CT	NoPrepr	SVD	7713	T200_RCT-Tx12	N	Kept components	RCT
Drug	Monoclonal_antibody	T200_RCT	Cell_line.Tx12	Plate.99	PTTG1	0.5	0.352746454255515	pearson	1	Ttest_pvalue	Coefficient_of_eigenassay	SVD_pCMs_dplus3CT	NoPrepr	SVD	747	T200_RCT-Tx12	N	Kept components	RCT
Drug	Monoclonal_antibody	T200_RCT	Cell_line.Tx12	Plate.99	PTTG1IP	0.5	0.0539061754120616	pearson	1	Ttest_pvalue	Coefficient_of_eigenassay	SVD_pCMs_dplus3CT	NoPrepr	SVD	10520	T200_RCT-Tx12	N	Kept components	RCT
Drug	Monoclonal_antibody	T200_RCT	Cell_line.Tx12	Plate.99	PTX3	0.5	-0.085672317283245	pearson	1	Ttest_pvalue	Coefficient_of_eigenassay	SVD_pCMs_dplus3CT	NoPrepr	SVD	8235	T200_RCT-Tx12	N	Kept components	RCT
Drug	Monoclonal_antibody	T200_RCT	Cell_line.Tx12	Plate.99	PUDP	0.5	-0.172213216415624	pearson	1	Ttest_pvalue	Coefficient_of_eigenassay	SVD_pCMs_dplus3CT	NoPrepr	SVD	3984	T200_RCT-Tx12	N	Kept components	RCT
Drug	Monoclonal_antibody	T200_RCT	Cell_line.Tx12	Plate.99	PUM1	0.5	0.102626223377304	pearson	1	Ttest_pvalue	Coefficient_of_eigenassay	SVD_pCMs_dplus3CT	NoPrepr	SVD	7230	T200_RCT-Tx12	N	Kept components	RCT
Drug	Monoclonal_antibody	T200_RCT	Cell_line.Tx12	Plate.99	PUM2	0.5	-0.0311541879979129	pearson	1	Ttest_pvalue	Coefficient_of_eigenassay	SVD_pCMs_dplus3CT	NoPrepr	SVD	12363	T200_RCT-Tx12	N	Kept components	RCT
Drug	Monoclonal_antibody	T200_RCT	Cell_line.Tx12	Plate.99	PUM3	0.5	-0.0108648470014507	pearson	1	Ttest_pvalue	Coefficient_of_eigenassay	SVD_pCMs_dplus3CT	NoPrepr	SVD	14142	T200_RCT-Tx12	N	Kept components	RCT
Drug	Monoclonal_antibody	T200_RCT	Cell_line.Tx12	Plate.99	PURA	0.5	0.0336475164695532	pearson	1	Ttest_pvalue	Coefficient_of_eigenassay	SVD_pCMs_dplus3CT	NoPrepr	SVD	12154	T200_RCT-Tx12	N	Kept components	RCT
Drug	Monoclonal_antibody	T200_RCT	Cell_line.Tx12	Plate.99	PURB	0.5	0.213357188122926	pearson	1	Ttest_pvalue	Coefficient_of_eigenassay	SVD_pCMs_dplus3CT	NoPrepr	SVD	2674	T200_RCT-Tx12	N	Kept components	RCT
Drug	Monoclonal_antibody	T200_RCT	Cell_line.Tx12	Plate.99	PURG	0.5	0.219655155386362	pearson	1	Ttest_pvalue	Coefficient_of_eigenassay	SVD_pCMs_dplus3CT	NoPrepr	SVD	2504	T200_RCT-Tx12	N	Kept components	RCT
Drug	Monoclonal_antibody	T200_RCT	Cell_line.Tx12	Plate.99	PUS1	0.5	-0.208982223076867	pearson	1	Ttest_pvalue	Coefficient_of_eigenassay	SVD_pCMs_dplus3CT	NoPrepr	SVD	2779	T200_RCT-Tx12	N	Kept components	RCT
Drug	Monoclonal_antibody	T200_RCT	Cell_line.Tx12	Plate.99	PUS10	0.5	-0.0616967234567058	pearson	1	Ttest_pvalue	Coefficient_of_eigenassay	SVD_pCMs_dplus3CT	NoPrepr	SVD	9945	T200_RCT-Tx12	N	Kept components	RCT
Drug	Monoclonal_antibody	T200_RCT	Cell_line.Tx12	Plate.99	PUS3	0.5	0.0073783559998682	pearson	1	Ttest_pvalue	Coefficient_of_eigenassay	SVD_pCMs_dplus3CT	NoPrepr	SVD	14504	T200_RCT-Tx12	N	Kept components	RCT
Drug	Monoclonal_antibody	T200_RCT	Cell_line.Tx12	Plate.99	PUS7	0.5	-0.0792387375877619	pearson	1	Ttest_pvalue	Coefficient_of_eigenassay	SVD_pCMs_dplus3CT	NoPrepr	SVD	8671	T200_RCT-Tx12	N	Kept components	RCT
Drug	Monoclonal_antibody	T200_RCT	Cell_line.Tx12	Plate.99	PUS7L	0.5	-0.271294587503363	pearson	1	Ttest_pvalue	Coefficient_of_eigenassay	SVD_pCMs_dplus3CT	NoPrepr	SVD	1558	T200_RCT-Tx12	N	Kept components	RCT
Drug	Monoclonal_antibody	T200_RCT	Cell_line.Tx12	Plate.99	PUSL1	0.5	0.101050296393704	pearson	1	Ttest_pvalue	Coefficient_of_eigenassay	SVD_pCMs_dplus3CT	NoPrepr	SVD	7321	T200_RCT-Tx12	N	Kept components	RCT
Drug	Monoclonal_antibody	T200_RCT	Cell_line.Tx12	Plate.99	PVR	0.5	-0.101841277875127	pearson	1	Ttest_pvalue	Coefficient_of_eigenassay	SVD_pCMs_dplus3CT	NoPrepr	SVD	7279	T200_RCT-Tx12	N	Kept components	RCT
Drug	Monoclonal_antibody	T200_RCT	Cell_line.Tx12	Plate.99	PVRIG	0.5	-0.27976605855652	pearson	1	Ttest_pvalue	Coefficient_of_eigenassay	SVD_pCMs_dplus3CT	NoPrepr	SVD	1451	T200_RCT-Tx12	N	Kept components	RCT
Drug	Monoclonal_antibody	T200_RCT	Cell_line.Tx12	Plate.99	PWP1	0.5	-0.140340394165112	pearson	1	Ttest_pvalue	Coefficient_of_eigenassay	SVD_pCMs_dplus3CT	NoPrepr	SVD	5237	T200_RCT-Tx12	N	Kept components	RCT
Drug	Monoclonal_antibody	T200_RCT	Cell_line.Tx12	Plate.99	PWP2	0.5	0.000789256313880369	pearson	1	Ttest_pvalue	Coefficient_of_eigenassay	SVD_pCMs_dplus3CT	NoPrepr	SVD	15229	T200_RCT-Tx12	N	Kept components	RCT
Drug	Monoclonal_antibody	T200_RCT	Cell_line.Tx12	Plate.99	PWWP2A	0.5	-0.102405879675701	pearson	1	Ttest_pvalue	Coefficient_of_eigenassay	SVD_pCMs_dplus3CT	NoPrepr	SVD	7242	T200_RCT-Tx12	N	Kept components	RCT
Drug	Monoclonal_antibody	T200_RCT	Cell_line.Tx12	Plate.99	PWWP2B	0.5	-0.0876408918209864	pearson	1	Ttest_pvalue	Coefficient_of_eigenassay	SVD_pCMs_dplus3CT	NoPrepr	SVD	8137	T200_RCT-Tx12	N	Kept components	RCT
Drug	Monoclonal_antibody	T200_RCT	Cell_line.Tx12	Plate.99	PXDC1	0.5	0.216610751396116	pearson	1	Ttest_pvalue	Coefficient_of_eigenassay	SVD_pCMs_dplus3CT	NoPrepr	SVD	2571	T200_RCT-Tx12	N	Kept components	RCT
Drug	Monoclonal_antibody	T200_RCT	Cell_line.Tx12	Plate.99	PXDN	0.5	0.0614777266930679	pearson	1	Ttest_pvalue	Coefficient_of_eigenassay	SVD_pCMs_dplus3CT	NoPrepr	SVD	9969	T200_RCT-Tx12	N	Kept components	RCT
Drug	Monoclonal_antibody	T200_RCT	Cell_line.Tx12	Plate.99	PXDNL	0.5	-0.0517964073623105	pearson	1	Ttest_pvalue	Coefficient_of_eigenassay	SVD_pCMs_dplus3CT	NoPrepr	SVD	10675	T200_RCT-Tx12	N	Kept components	RCT
Drug	Monoclonal_antibody	T200_RCT	Cell_line.Tx12	Plate.99	PXK	0.5	0.0667182905859264	pearson	1	Ttest_pvalue	Coefficient_of_eigenassay	SVD_pCMs_dplus3CT	NoPrepr	SVD	9551	T200_RCT-Tx12	N	Kept components	RCT
Drug	Monoclonal_antibody	T200_RCT	Cell_line.Tx12	Plate.99	PXMP2	0.5	0.165256066792052	pearson	1	Ttest_pvalue	Coefficient_of_eigenassay	SVD_pCMs_dplus3CT	NoPrepr	SVD	4239	T200_RCT-Tx12	N	Kept components	RCT
Drug	Monoclonal_antibody	T200_RCT	Cell_line.Tx12	Plate.99	PXMP4	0.5	0.00292490584735544	pearson	1	Ttest_pvalue	Coefficient_of_eigenassay	SVD_pCMs_dplus3CT	NoPrepr	SVD	14980	T200_RCT-Tx12	N	Kept components	RCT
Drug	Monoclonal_antibody	T200_RCT	Cell_line.Tx12	Plate.99	PXN	0.5	-0.0587921985358628	pearson	1	Ttest_pvalue	Coefficient_of_eigenassay	SVD_pCMs_dplus3CT	NoPrepr	SVD	10161	T200_RCT-Tx12	N	Kept components	RCT
Drug	Monoclonal_antibody	T200_RCT	Cell_line.Tx12	Plate.99	PXYLP1	0.5	0.0135725131156511	pearson	1	Ttest_pvalue	Coefficient_of_eigenassay	SVD_pCMs_dplus3CT	NoPrepr	SVD	13888	T200_RCT-Tx12	N	Kept components	RCT
Drug	Monoclonal_antibody	T200_RCT	Cell_line.Tx12	Plate.99	PYCARD	0.5	0.0925976492860404	pearson	1	Ttest_pvalue	Coefficient_of_eigenassay	SVD_pCMs_dplus3CT	NoPrepr	SVD	7833	T200_RCT-Tx12	N	Kept components	RCT
Drug	Monoclonal_antibody	T200_RCT	Cell_line.Tx12	Plate.99	PYCR1	0.5	-0.137014874206552	pearson	1	Ttest_pvalue	Coefficient_of_eigenassay	SVD_pCMs_dplus3CT	NoPrepr	SVD	5401	T200_RCT-Tx12	N	Kept components	RCT
Drug	Monoclonal_antibody	T200_RCT	Cell_line.Tx12	Plate.99	PYCR2	0.5	-0.130949702427356	pearson	1	Ttest_pvalue	Coefficient_of_eigenassay	SVD_pCMs_dplus3CT	NoPrepr	SVD	5694	T200_RCT-Tx12	N	Kept components	RCT
Drug	Monoclonal_antibody	T200_RCT	Cell_line.Tx12	Plate.99	PYGB	0.5	0.352901328174883	pearson	1	Ttest_pvalue	Coefficient_of_eigenassay	SVD_pCMs_dplus3CT	NoPrepr	SVD	744	T200_RCT-Tx12	N	Kept components	RCT
Drug	Monoclonal_antibody	T200_RCT	Cell_line.Tx12	Plate.99	PYGL	0.5	-0.136080588938214	pearson	1	Ttest_pvalue	Coefficient_of_eigenassay	SVD_pCMs_dplus3CT	NoPrepr	SVD	5443	T200_RCT-Tx12	N	Kept components	RCT
Drug	Monoclonal_antibody	T200_RCT	Cell_line.Tx12	Plate.99	PYGM	0.5	0.0883238352492166	pearson	1	Ttest_pvalue	Coefficient_of_eigenassay	SVD_pCMs_dplus3CT	NoPrepr	SVD	8089	T200_RCT-Tx12	N	Kept components	RCT
Drug	Monoclonal_antibody	T200_RCT	Cell_line.Tx12	Plate.99	PYGO1	0.5	-0.0358695911418191	pearson	1	Ttest_pvalue	Coefficient_of_eigenassay	SVD_pCMs_dplus3CT	NoPrepr	SVD	11966	T200_RCT-Tx12	N	Kept components	RCT
Drug	Monoclonal_antibody	T200_RCT	Cell_line.Tx12	Plate.99	PYGO2	0.5	0.193884002743151	pearson	1	Ttest_pvalue	Coefficient_of_eigenassay	SVD_pCMs_dplus3CT	NoPrepr	SVD	3246	T200_RCT-Tx12	N	Kept components	RCT
Drug	Monoclonal_antibody	T200_RCT	Cell_line.Tx12	Plate.99	PYM1	0.5	-0.170273545962297	pearson	1	Ttest_pvalue	Coefficient_of_eigenassay	SVD_pCMs_dplus3CT	NoPrepr	SVD	4059	T200_RCT-Tx12	N	Kept components	RCT
Drug	Monoclonal_antibody	T200_RCT	Cell_line.Tx12	Plate.99	PYROXD1	0.5	-0.0848324174287363	pearson	1	Ttest_pvalue	Coefficient_of_eigenassay	SVD_pCMs_dplus3CT	NoPrepr	SVD	8290	T200_RCT-Tx12	N	Kept components	RCT
Drug	Monoclonal_antibody	T200_RCT	Cell_line.Tx12	Plate.99	PYROXD2	0.5	0.0586224780237506	pearson	1	Ttest_pvalue	Coefficient_of_eigenassay	SVD_pCMs_dplus3CT	NoPrepr	SVD	10168	T200_RCT-Tx12	N	Kept components	RCT
Drug	Monoclonal_antibody	T200_RCT	Cell_line.Tx12	Plate.99	PZP	0.5	0.534541618794348	pearson	1	Ttest_pvalue	Coefficient_of_eigenassay	SVD_pCMs_dplus3CT	NoPrepr	SVD	153	T200_RCT-Tx12	N	Kept components	RCT
Drug	Monoclonal_antibody	T200_RCT	Cell_line.Tx12	Plate.99	QARS	0.5	-0.0349894156631302	pearson	1	Ttest_pvalue	Coefficient_of_eigenassay	SVD_pCMs_dplus3CT	NoPrepr	SVD	12032	T200_RCT-Tx12	N	Kept components	RCT
Drug	Monoclonal_antibody	T200_RCT	Cell_line.Tx12	Plate.99	QDPR	0.5	-0.22221380426619	pearson	1	Ttest_pvalue	Coefficient_of_eigenassay	SVD_pCMs_dplus3CT	NoPrepr	SVD	2442	T200_RCT-Tx12	N	Kept components	RCT
Drug	Monoclonal_antibody	T200_RCT	Cell_line.Tx12	Plate.99	QKI	0.5	0.0212091538453078	pearson	1	Ttest_pvalue	Coefficient_of_eigenassay	SVD_pCMs_dplus3CT	NoPrepr	SVD	13185	T200_RCT-Tx12	N	Kept components	RCT
Drug	Monoclonal_antibody	T200_RCT	Cell_line.Tx12	Plate.99	QPCT	0.5	0.214899333398645	pearson	1	Ttest_pvalue	Coefficient_of_eigenassay	SVD_pCMs_dplus3CT	NoPrepr	SVD	2622	T200_RCT-Tx12	N	Kept components	RCT
Drug	Monoclonal_antibody	T200_RCT	Cell_line.Tx12	Plate.99	QPCTL	0.5	0.164360214635414	pearson	1	Ttest_pvalue	Coefficient_of_eigenassay	SVD_pCMs_dplus3CT	NoPrepr	SVD	4273	T200_RCT-Tx12	N	Kept components	RCT
Drug	Monoclonal_antibody	T200_RCT	Cell_line.Tx12	Plate.99	QPRT	0.5	-0.0915875046746292	pearson	1	Ttest_pvalue	Coefficient_of_eigenassay	SVD_pCMs_dplus3CT	NoPrepr	SVD	7899	T200_RCT-Tx12	N	Kept components	RCT
Drug	Monoclonal_antibody	T200_RCT	Cell_line.Tx12	Plate.99	QRFP	0.5	-0.0684146987728137	pearson	1	Ttest_pvalue	Coefficient_of_eigenassay	SVD_pCMs_dplus3CT	NoPrepr	SVD	9440	T200_RCT-Tx12	N	Kept components	RCT
Drug	Monoclonal_antibody	T200_RCT	Cell_line.Tx12	Plate.99	QRICH1	0.5	0.0449370568343846	pearson	1	Ttest_pvalue	Coefficient_of_eigenassay	SVD_pCMs_dplus3CT	NoPrepr	SVD	11221	T200_RCT-Tx12	N	Kept components	RCT
Drug	Monoclonal_antibody	T200_RCT	Cell_line.Tx12	Plate.99	QRICH2	0.5	-0.125450762825814	pearson	1	Ttest_pvalue	Coefficient_of_eigenassay	SVD_pCMs_dplus3CT	NoPrepr	SVD	5979	T200_RCT-Tx12	N	Kept components	RCT
Drug	Monoclonal_antibody	T200_RCT	Cell_line.Tx12	Plate.99	QRSL1	0.5	-0.0651108887588299	pearson	1	Ttest_pvalue	Coefficient_of_eigenassay	SVD_pCMs_dplus3CT	NoPrepr	SVD	9679	T200_RCT-Tx12	N	Kept components	RCT
Drug	Monoclonal_antibody	T200_RCT	Cell_line.Tx12	Plate.99	QSER1	0.5	-0.248208714166799	pearson	1	Ttest_pvalue	Coefficient_of_eigenassay	SVD_pCMs_dplus3CT	NoPrepr	SVD	1907	T200_RCT-Tx12	N	Kept components	RCT
Drug	Monoclonal_antibody	T200_RCT	Cell_line.Tx12	Plate.99	QSOX1	0.5	0.251120528247938	pearson	1	Ttest_pvalue	Coefficient_of_eigenassay	SVD_pCMs_dplus3CT	NoPrepr	SVD	1852	T200_RCT-Tx12	N	Kept components	RCT
Drug	Monoclonal_antibody	T200_RCT	Cell_line.Tx12	Plate.99	QSOX2	0.5	0.0197911703118245	pearson	1	Ttest_pvalue	Coefficient_of_eigenassay	SVD_pCMs_dplus3CT	NoPrepr	SVD	13303	T200_RCT-Tx12	N	Kept components	RCT
Drug	Monoclonal_antibody	T200_RCT	Cell_line.Tx12	Plate.99	QTRT1	0.5	0.0112232138683429	pearson	1	Ttest_pvalue	Coefficient_of_eigenassay	SVD_pCMs_dplus3CT	NoPrepr	SVD	14112	T200_RCT-Tx12	N	Kept components	RCT
Drug	Monoclonal_antibody	T200_RCT	Cell_line.Tx12	Plate.99	QTRT2	0.5	-0.129613084750906	pearson	1	Ttest_pvalue	Coefficient_of_eigenassay	SVD_pCMs_dplus3CT	NoPrepr	SVD	5759	T200_RCT-Tx12	N	Kept components	RCT
Drug	Monoclonal_antibody	T200_RCT	Cell_line.Tx12	Plate.99	R3HCC1	0.5	0.138262076856297	pearson	1	Ttest_pvalue	Coefficient_of_eigenassay	SVD_pCMs_dplus3CT	NoPrepr	SVD	5336	T200_RCT-Tx12	N	Kept components	RCT
Drug	Monoclonal_antibody	T200_RCT	Cell_line.Tx12	Plate.99	R3HCC1L	0.5	-0.0622955411694801	pearson	1	Ttest_pvalue	Coefficient_of_eigenassay	SVD_pCMs_dplus3CT	NoPrepr	SVD	9895	T200_RCT-Tx12	N	Kept components	RCT
Drug	Monoclonal_antibody	T200_RCT	Cell_line.Tx12	Plate.99	R3HDM1	0.5	0.00646194552660034	pearson	1	Ttest_pvalue	Coefficient_of_eigenassay	SVD_pCMs_dplus3CT	NoPrepr	SVD	14585	T200_RCT-Tx12	N	Kept components	RCT
Drug	Monoclonal_antibody	T200_RCT	Cell_line.Tx12	Plate.99	R3HDM2	0.5	-0.126617789313715	pearson	1	Ttest_pvalue	Coefficient_of_eigenassay	SVD_pCMs_dplus3CT	NoPrepr	SVD	5916	T200_RCT-Tx12	N	Kept components	RCT
Drug	Monoclonal_antibody	T200_RCT	Cell_line.Tx12	Plate.99	R3HDM4	0.5	0.187655622855466	pearson	1	Ttest_pvalue	Coefficient_of_eigenassay	SVD_pCMs_dplus3CT	NoPrepr	SVD	3439	T200_RCT-Tx12	N	Kept components	RCT
Drug	Monoclonal_antibody	T200_RCT	Cell_line.Tx12	Plate.99	RAB10	0.5	-0.111880066035682	pearson	1	Ttest_pvalue	Coefficient_of_eigenassay	SVD_pCMs_dplus3CT	NoPrepr	SVD	6731	T200_RCT-Tx12	N	Kept components	RCT
Drug	Monoclonal_antibody	T200_RCT	Cell_line.Tx12	Plate.99	RAB11A	0.5	-0.063305625084482	pearson	1	Ttest_pvalue	Coefficient_of_eigenassay	SVD_pCMs_dplus3CT	NoPrepr	SVD	9821	T200_RCT-Tx12	N	Kept components	RCT
Drug	Monoclonal_antibody	T200_RCT	Cell_line.Tx12	Plate.99	RAB11B	0.5	0.117001727764389	pearson	1	Ttest_pvalue	Coefficient_of_eigenassay	SVD_pCMs_dplus3CT	NoPrepr	SVD	6418	T200_RCT-Tx12	N	Kept components	RCT
Drug	Monoclonal_antibody	T200_RCT	Cell_line.Tx12	Plate.99	RAB11FIP1	0.5	-0.0323012754295865	pearson	1	Ttest_pvalue	Coefficient_of_eigenassay	SVD_pCMs_dplus3CT	NoPrepr	SVD	12267	T200_RCT-Tx12	N	Kept components	RCT
Drug	Monoclonal_antibody	T200_RCT	Cell_line.Tx12	Plate.99	RAB11FIP2	0.5	-0.0402547759233425	pearson	1	Ttest_pvalue	Coefficient_of_eigenassay	SVD_pCMs_dplus3CT	NoPrepr	SVD	11592	T200_RCT-Tx12	N	Kept components	RCT
Drug	Monoclonal_antibody	T200_RCT	Cell_line.Tx12	Plate.99	RAB11FIP3	0.5	-0.219763245107669	pearson	1	Ttest_pvalue	Coefficient_of_eigenassay	SVD_pCMs_dplus3CT	NoPrepr	SVD	2502	T200_RCT-Tx12	N	Kept components	RCT
Drug	Monoclonal_antibody	T200_RCT	Cell_line.Tx12	Plate.99	RAB11FIP4	0.5	0.171516283610473	pearson	1	Ttest_pvalue	Coefficient_of_eigenassay	SVD_pCMs_dplus3CT	NoPrepr	SVD	4014	T200_RCT-Tx12	N	Kept components	RCT
Drug	Monoclonal_antibody	T200_RCT	Cell_line.Tx12	Plate.99	RAB11FIP5	0.5	0.111667797991041	pearson	1	Ttest_pvalue	Coefficient_of_eigenassay	SVD_pCMs_dplus3CT	NoPrepr	SVD	6740	T200_RCT-Tx12	N	Kept components	RCT
Drug	Monoclonal_antibody	T200_RCT	Cell_line.Tx12	Plate.99	RAB12	0.5	-0.204220382547853	pearson	1	Ttest_pvalue	Coefficient_of_eigenassay	SVD_pCMs_dplus3CT	NoPrepr	SVD	2918	T200_RCT-Tx12	N	Kept components	RCT
Drug	Monoclonal_antibody	T200_RCT	Cell_line.Tx12	Plate.99	RAB13	0.5	-0.138638981729219	pearson	1	Ttest_pvalue	Coefficient_of_eigenassay	SVD_pCMs_dplus3CT	NoPrepr	SVD	5314	T200_RCT-Tx12	N	Kept components	RCT
Drug	Monoclonal_antibody	T200_RCT	Cell_line.Tx12	Plate.99	RAB14	0.5	0.0584220347894109	pearson	1	Ttest_pvalue	Coefficient_of_eigenassay	SVD_pCMs_dplus3CT	NoPrepr	SVD	10187	T200_RCT-Tx12	N	Kept components	RCT
Drug	Monoclonal_antibody	T200_RCT	Cell_line.Tx12	Plate.99	RAB15	0.5	0.0926638751247193	pearson	1	Ttest_pvalue	Coefficient_of_eigenassay	SVD_pCMs_dplus3CT	NoPrepr	SVD	7827	T200_RCT-Tx12	N	Kept components	RCT
Drug	Monoclonal_antibody	T200_RCT	Cell_line.Tx12	Plate.99	RAB17	0.5	-0.217543061912496	pearson	1	Ttest_pvalue	Coefficient_of_eigenassay	SVD_pCMs_dplus3CT	NoPrepr	SVD	2551	T200_RCT-Tx12	N	Kept components	RCT
Drug	Monoclonal_antibody	T200_RCT	Cell_line.Tx12	Plate.99	RAB18	0.5	-0.0780246214251093	pearson	1	Ttest_pvalue	Coefficient_of_eigenassay	SVD_pCMs_dplus3CT	NoPrepr	SVD	8754	T200_RCT-Tx12	N	Kept components	RCT
Drug	Monoclonal_antibody	T200_RCT	Cell_line.Tx12	Plate.99	RAB1A	0.5	-0.0852808284392046	pearson	1	Ttest_pvalue	Coefficient_of_eigenassay	SVD_pCMs_dplus3CT	NoPrepr	SVD	8265	T200_RCT-Tx12	N	Kept components	RCT
Drug	Monoclonal_antibody	T200_RCT	Cell_line.Tx12	Plate.99	RAB1B	0.5	0.128607715894428	pearson	1	Ttest_pvalue	Coefficient_of_eigenassay	SVD_pCMs_dplus3CT	NoPrepr	SVD	5813	T200_RCT-Tx12	N	Kept components	RCT
Drug	Monoclonal_antibody	T200_RCT	Cell_line.Tx12	Plate.99	RAB20	0.5	-0.359415661046059	pearson	1	Ttest_pvalue	Coefficient_of_eigenassay	SVD_pCMs_dplus3CT	NoPrepr	SVD	703	T200_RCT-Tx12	N	Kept components	RCT
Drug	Monoclonal_antibody	T200_RCT	Cell_line.Tx12	Plate.99	RAB21	0.5	0.0828673131193518	pearson	1	Ttest_pvalue	Coefficient_of_eigenassay	SVD_pCMs_dplus3CT	NoPrepr	SVD	8413	T200_RCT-Tx12	N	Kept components	RCT
Drug	Monoclonal_antibody	T200_RCT	Cell_line.Tx12	Plate.99	RAB22A	0.5	-0.169686985578578	pearson	1	Ttest_pvalue	Coefficient_of_eigenassay	SVD_pCMs_dplus3CT	NoPrepr	SVD	4089	T200_RCT-Tx12	N	Kept components	RCT
Drug	Monoclonal_antibody	T200_RCT	Cell_line.Tx12	Plate.99	RAB23	0.5	0.155009968797483	pearson	1	Ttest_pvalue	Coefficient_of_eigenassay	SVD_pCMs_dplus3CT	NoPrepr	SVD	4647	T200_RCT-Tx12	N	Kept components	RCT
Drug	Monoclonal_antibody	T200_RCT	Cell_line.Tx12	Plate.99	RAB24	0.5	0.205229350510497	pearson	1	Ttest_pvalue	Coefficient_of_eigenassay	SVD_pCMs_dplus3CT	NoPrepr	SVD	2884	T200_RCT-Tx12	N	Kept components	RCT
Drug	Monoclonal_antibody	T200_RCT	Cell_line.Tx12	Plate.99	RAB26	0.5	-0.0453067258532274	pearson	1	Ttest_pvalue	Coefficient_of_eigenassay	SVD_pCMs_dplus3CT	NoPrepr	SVD	11194	T200_RCT-Tx12	N	Kept components	RCT
Drug	Monoclonal_antibody	T200_RCT	Cell_line.Tx12	Plate.99	RAB27A	0.5	0.1438135940752	pearson	1	Ttest_pvalue	Coefficient_of_eigenassay	SVD_pCMs_dplus3CT	NoPrepr	SVD	5100	T200_RCT-Tx12	N	Kept components	RCT
Drug	Monoclonal_antibody	T200_RCT	Cell_line.Tx12	Plate.99	RAB27B	0.5	0.00961519877676704	pearson	1	Ttest_pvalue	Coefficient_of_eigenassay	SVD_pCMs_dplus3CT	NoPrepr	SVD	14260	T200_RCT-Tx12	N	Kept components	RCT
Drug	Monoclonal_antibody	T200_RCT	Cell_line.Tx12	Plate.99	RAB28	0.5	-0.133199161652001	pearson	1	Ttest_pvalue	Coefficient_of_eigenassay	SVD_pCMs_dplus3CT	NoPrepr	SVD	5584	T200_RCT-Tx12	N	Kept components	RCT
Drug	Monoclonal_antibody	T200_RCT	Cell_line.Tx12	Plate.99	RAB29	0.5	-0.204806291348709	pearson	1	Ttest_pvalue	Coefficient_of_eigenassay	SVD_pCMs_dplus3CT	NoPrepr	SVD	2894	T200_RCT-Tx12	N	Kept components	RCT
Drug	Monoclonal_antibody	T200_RCT	Cell_line.Tx12	Plate.99	RAB2A	0.5	-0.0449594636360583	pearson	1	Ttest_pvalue	Coefficient_of_eigenassay	SVD_pCMs_dplus3CT	NoPrepr	SVD	11219	T200_RCT-Tx12	N	Kept components	RCT
Drug	Monoclonal_antibody	T200_RCT	Cell_line.Tx12	Plate.99	RAB2B	0.5	0.178092122444787	pearson	1	Ttest_pvalue	Coefficient_of_eigenassay	SVD_pCMs_dplus3CT	NoPrepr	SVD	3783	T200_RCT-Tx12	N	Kept components	RCT
Drug	Monoclonal_antibody	T200_RCT	Cell_line.Tx12	Plate.99	RAB30	0.5	-0.0886145137703738	pearson	1	Ttest_pvalue	Coefficient_of_eigenassay	SVD_pCMs_dplus3CT	NoPrepr	SVD	8073	T200_RCT-Tx12	N	Kept components	RCT
Drug	Monoclonal_antibody	T200_RCT	Cell_line.Tx12	Plate.99	RAB31	0.5	-0.107005645893104	pearson	1	Ttest_pvalue	Coefficient_of_eigenassay	SVD_pCMs_dplus3CT	NoPrepr	SVD	6987	T200_RCT-Tx12	N	Kept components	RCT
Drug	Monoclonal_antibody	T200_RCT	Cell_line.Tx12	Plate.99	RAB32	0.5	-0.239375271819093	pearson	1	Ttest_pvalue	Coefficient_of_eigenassay	SVD_pCMs_dplus3CT	NoPrepr	SVD	2091	T200_RCT-Tx12	N	Kept components	RCT
Drug	Monoclonal_antibody	T200_RCT	Cell_line.Tx12	Plate.99	RAB33A	0.5	-0.229003405859108	pearson	1	Ttest_pvalue	Coefficient_of_eigenassay	SVD_pCMs_dplus3CT	NoPrepr	SVD	2305	T200_RCT-Tx12	N	Kept components	RCT
Drug	Monoclonal_antibody	T200_RCT	Cell_line.Tx12	Plate.99	RAB33B	0.5	0.0175364953047956	pearson	1	Ttest_pvalue	Coefficient_of_eigenassay	SVD_pCMs_dplus3CT	NoPrepr	SVD	13507	T200_RCT-Tx12	N	Kept components	RCT
Drug	Monoclonal_antibody	T200_RCT	Cell_line.Tx12	Plate.99	RAB34	0.5	-0.141175232380404	pearson	1	Ttest_pvalue	Coefficient_of_eigenassay	SVD_pCMs_dplus3CT	NoPrepr	SVD	5199	T200_RCT-Tx12	N	Kept components	RCT
Drug	Monoclonal_antibody	T200_RCT	Cell_line.Tx12	Plate.99	RAB35	0.5	0.32174674409735	pearson	1	Ttest_pvalue	Coefficient_of_eigenassay	SVD_pCMs_dplus3CT	NoPrepr	SVD	1017	T200_RCT-Tx12	N	Kept components	RCT
Drug	Monoclonal_antibody	T200_RCT	Cell_line.Tx12	Plate.99	RAB36	0.5	-0.0870672043493348	pearson	1	Ttest_pvalue	Coefficient_of_eigenassay	SVD_pCMs_dplus3CT	NoPrepr	SVD	8165	T200_RCT-Tx12	N	Kept components	RCT
Drug	Monoclonal_antibody	T200_RCT	Cell_line.Tx12	Plate.99	RAB37	0.5	0.0467948849248878	pearson	1	Ttest_pvalue	Coefficient_of_eigenassay	SVD_pCMs_dplus3CT	NoPrepr	SVD	11068	T200_RCT-Tx12	N	Kept components	RCT
Drug	Monoclonal_antibody	T200_RCT	Cell_line.Tx12	Plate.99	RAB38	0.5	0.00566859249126409	pearson	1	Ttest_pvalue	Coefficient_of_eigenassay	SVD_pCMs_dplus3CT	NoPrepr	SVD	14662	T200_RCT-Tx12	N	Kept components	RCT
Drug	Monoclonal_antibody	T200_RCT	Cell_line.Tx12	Plate.99	RAB39A	0.5	0.00178722163237846	pearson	1	Ttest_pvalue	Coefficient_of_eigenassay	SVD_pCMs_dplus3CT	NoPrepr	SVD	15112	T200_RCT-Tx12	N	Kept components	RCT
Drug	Monoclonal_antibody	T200_RCT	Cell_line.Tx12	Plate.99	RAB39B	0.5	0.0823608636018378	pearson	1	Ttest_pvalue	Coefficient_of_eigenassay	SVD_pCMs_dplus3CT	NoPrepr	SVD	8447	T200_RCT-Tx12	N	Kept components	RCT
Drug	Monoclonal_antibody	T200_RCT	Cell_line.Tx12	Plate.99	RAB3A	0.5	-0.269380833010278	pearson	1	Ttest_pvalue	Coefficient_of_eigenassay	SVD_pCMs_dplus3CT	NoPrepr	SVD	1593	T200_RCT-Tx12	N	Kept components	RCT
Drug	Monoclonal_antibody	T200_RCT	Cell_line.Tx12	Plate.99	RAB3B	0.5	0.163951970178096	pearson	1	Ttest_pvalue	Coefficient_of_eigenassay	SVD_pCMs_dplus3CT	NoPrepr	SVD	4288	T200_RCT-Tx12	N	Kept components	RCT
Drug	Monoclonal_antibody	T200_RCT	Cell_line.Tx12	Plate.99	RAB3C	0.5	-0.334883543855685	pearson	1	Ttest_pvalue	Coefficient_of_eigenassay	SVD_pCMs_dplus3CT	NoPrepr	SVD	894	T200_RCT-Tx12	N	Kept components	RCT
Drug	Monoclonal_antibody	T200_RCT	Cell_line.Tx12	Plate.99	RAB3D	0.5	0.167817104710435	pearson	1	Ttest_pvalue	Coefficient_of_eigenassay	SVD_pCMs_dplus3CT	NoPrepr	SVD	4157	T200_RCT-Tx12	N	Kept components	RCT
Drug	Monoclonal_antibody	T200_RCT	Cell_line.Tx12	Plate.99	RAB3GAP1	0.5	-0.129459048644233	pearson	1	Ttest_pvalue	Coefficient_of_eigenassay	SVD_pCMs_dplus3CT	NoPrepr	SVD	5766	T200_RCT-Tx12	N	Kept components	RCT
Drug	Monoclonal_antibody	T200_RCT	Cell_line.Tx12	Plate.99	RAB3GAP2	0.5	-0.0646986688402852	pearson	1	Ttest_pvalue	Coefficient_of_eigenassay	SVD_pCMs_dplus3CT	NoPrepr	SVD	9711	T200_RCT-Tx12	N	Kept components	RCT
Drug	Monoclonal_antibody	T200_RCT	Cell_line.Tx12	Plate.99	RAB3IL1	0.5	-0.0233369056514177	pearson	1	Ttest_pvalue	Coefficient_of_eigenassay	SVD_pCMs_dplus3CT	NoPrepr	SVD	12997	T200_RCT-Tx12	N	Kept components	RCT
Drug	Monoclonal_antibody	T200_RCT	Cell_line.Tx12	Plate.99	RAB3IP	0.5	0.323241938433057	pearson	1	Ttest_pvalue	Coefficient_of_eigenassay	SVD_pCMs_dplus3CT	NoPrepr	SVD	1007	T200_RCT-Tx12	N	Kept components	RCT
Drug	Monoclonal_antibody	T200_RCT	Cell_line.Tx12	Plate.99	RAB40A	0.5	0.0125546037035858	pearson	1	Ttest_pvalue	Coefficient_of_eigenassay	SVD_pCMs_dplus3CT	NoPrepr	SVD	13997	T200_RCT-Tx12	N	Kept components	RCT
Drug	Monoclonal_antibody	T200_RCT	Cell_line.Tx12	Plate.99	RAB40B	0.5	0.128110449060546	pearson	1	Ttest_pvalue	Coefficient_of_eigenassay	SVD_pCMs_dplus3CT	NoPrepr	SVD	5834	T200_RCT-Tx12	N	Kept components	RCT
Drug	Monoclonal_antibody	T200_RCT	Cell_line.Tx12	Plate.99	RAB40C	0.5	0.0627173560718958	pearson	1	Ttest_pvalue	Coefficient_of_eigenassay	SVD_pCMs_dplus3CT	NoPrepr	SVD	9862	T200_RCT-Tx12	N	Kept components	RCT
Drug	Monoclonal_antibody	T200_RCT	Cell_line.Tx12	Plate.99	RAB41	0.5	0.0642211457624494	pearson	1	Ttest_pvalue	Coefficient_of_eigenassay	SVD_pCMs_dplus3CT	NoPrepr	SVD	9746	T200_RCT-Tx12	N	Kept components	RCT
Drug	Monoclonal_antibody	T200_RCT	Cell_line.Tx12	Plate.99	RAB42	0.5	0.0391267753934453	pearson	1	Ttest_pvalue	Coefficient_of_eigenassay	SVD_pCMs_dplus3CT	NoPrepr	SVD	11672	T200_RCT-Tx12	N	Kept components	RCT
Drug	Monoclonal_antibody	T200_RCT	Cell_line.Tx12	Plate.99	RAB43	0.5	0.0329870683007805	pearson	1	Ttest_pvalue	Coefficient_of_eigenassay	SVD_pCMs_dplus3CT	NoPrepr	SVD	12214	T200_RCT-Tx12	N	Kept components	RCT
Drug	Monoclonal_antibody	T200_RCT	Cell_line.Tx12	Plate.99	RAB44	0.5	0.071628376286909	pearson	1	Ttest_pvalue	Coefficient_of_eigenassay	SVD_pCMs_dplus3CT	NoPrepr	SVD	9211	T200_RCT-Tx12	N	Kept components	RCT
Drug	Monoclonal_antibody	T200_RCT	Cell_line.Tx12	Plate.99	RAB4A	0.5	0.0421045861101399	pearson	1	Ttest_pvalue	Coefficient_of_eigenassay	SVD_pCMs_dplus3CT	NoPrepr	SVD	11432	T200_RCT-Tx12	N	Kept components	RCT
Drug	Monoclonal_antibody	T200_RCT	Cell_line.Tx12	Plate.99	RAB5A	0.5	-0.0135654661172372	pearson	1	Ttest_pvalue	Coefficient_of_eigenassay	SVD_pCMs_dplus3CT	NoPrepr	SVD	13889	T200_RCT-Tx12	N	Kept components	RCT
Drug	Monoclonal_antibody	T200_RCT	Cell_line.Tx12	Plate.99	RAB5B	0.5	0.0416507548710534	pearson	1	Ttest_pvalue	Coefficient_of_eigenassay	SVD_pCMs_dplus3CT	NoPrepr	SVD	11468	T200_RCT-Tx12	N	Kept components	RCT
Drug	Monoclonal_antibody	T200_RCT	Cell_line.Tx12	Plate.99	RAB5C	0.5	0.153563384075374	pearson	1	Ttest_pvalue	Coefficient_of_eigenassay	SVD_pCMs_dplus3CT	NoPrepr	SVD	4684	T200_RCT-Tx12	N	Kept components	RCT
Drug	Monoclonal_antibody	T200_RCT	Cell_line.Tx12	Plate.99	RAB5IF	0.5	0.0674193641757185	pearson	1	Ttest_pvalue	Coefficient_of_eigenassay	SVD_pCMs_dplus3CT	NoPrepr	SVD	9513	T200_RCT-Tx12	N	Kept components	RCT
Drug	Monoclonal_antibody	T200_RCT	Cell_line.Tx12	Plate.99	RAB6A	0.5	-0.0696943360953482	pearson	1	Ttest_pvalue	Coefficient_of_eigenassay	SVD_pCMs_dplus3CT	NoPrepr	SVD	9350	T200_RCT-Tx12	N	Kept components	RCT
Drug	Monoclonal_antibody	T200_RCT	Cell_line.Tx12	Plate.99	RAB6B	0.5	-0.125009197540486	pearson	1	Ttest_pvalue	Coefficient_of_eigenassay	SVD_pCMs_dplus3CT	NoPrepr	SVD	5995	T200_RCT-Tx12	N	Kept components	RCT
Drug	Monoclonal_antibody	T200_RCT	Cell_line.Tx12	Plate.99	RAB6D	0.5	-0.000428944916928297	pearson	1	Ttest_pvalue	Coefficient_of_eigenassay	SVD_pCMs_dplus3CT	NoPrepr	SVD	15263	T200_RCT-Tx12	N	Kept components	RCT
Drug	Monoclonal_antibody	T200_RCT	Cell_line.Tx12	Plate.99	RAB7A	0.5	-0.132598082134796	pearson	1	Ttest_pvalue	Coefficient_of_eigenassay	SVD_pCMs_dplus3CT	NoPrepr	SVD	5604	T200_RCT-Tx12	N	Kept components	RCT
Drug	Monoclonal_antibody	T200_RCT	Cell_line.Tx12	Plate.99	RAB7B	0.5	-0.199400579727153	pearson	1	Ttest_pvalue	Coefficient_of_eigenassay	SVD_pCMs_dplus3CT	NoPrepr	SVD	3066	T200_RCT-Tx12	N	Kept components	RCT
Drug	Monoclonal_antibody	T200_RCT	Cell_line.Tx12	Plate.99	RAB8A	0.5	0.140202066096325	pearson	1	Ttest_pvalue	Coefficient_of_eigenassay	SVD_pCMs_dplus3CT	NoPrepr	SVD	5246	T200_RCT-Tx12	N	Kept components	RCT
Drug	Monoclonal_antibody	T200_RCT	Cell_line.Tx12	Plate.99	RAB8B	0.5	-0.207483297226474	pearson	1	Ttest_pvalue	Coefficient_of_eigenassay	SVD_pCMs_dplus3CT	NoPrepr	SVD	2822	T200_RCT-Tx12	N	Kept components	RCT
Drug	Monoclonal_antibody	T200_RCT	Cell_line.Tx12	Plate.99	RAB9A	0.5	0.0845059116057488	pearson	1	Ttest_pvalue	Coefficient_of_eigenassay	SVD_pCMs_dplus3CT	NoPrepr	SVD	8309	T200_RCT-Tx12	N	Kept components	RCT
Drug	Monoclonal_antibody	T200_RCT	Cell_line.Tx12	Plate.99	RAB9B	0.5	0.0460173402777966	pearson	1	Ttest_pvalue	Coefficient_of_eigenassay	SVD_pCMs_dplus3CT	NoPrepr	SVD	11137	T200_RCT-Tx12	N	Kept components	RCT
Drug	Monoclonal_antibody	T200_RCT	Cell_line.Tx12	Plate.99	RABAC1	0.5	0.213873266367032	pearson	1	Ttest_pvalue	Coefficient_of_eigenassay	SVD_pCMs_dplus3CT	NoPrepr	SVD	2657	T200_RCT-Tx12	N	Kept components	RCT
Drug	Monoclonal_antibody	T200_RCT	Cell_line.Tx12	Plate.99	RABEP1	0.5	-0.0515320610489607	pearson	1	Ttest_pvalue	Coefficient_of_eigenassay	SVD_pCMs_dplus3CT	NoPrepr	SVD	10696	T200_RCT-Tx12	N	Kept components	RCT
Drug	Monoclonal_antibody	T200_RCT	Cell_line.Tx12	Plate.99	RABEP2	0.5	-0.0192103305428319	pearson	1	Ttest_pvalue	Coefficient_of_eigenassay	SVD_pCMs_dplus3CT	NoPrepr	SVD	13363	T200_RCT-Tx12	N	Kept components	RCT
Drug	Monoclonal_antibody	T200_RCT	Cell_line.Tx12	Plate.99	RABEPK	0.5	-0.12643034042436	pearson	1	Ttest_pvalue	Coefficient_of_eigenassay	SVD_pCMs_dplus3CT	NoPrepr	SVD	5931	T200_RCT-Tx12	N	Kept components	RCT
Drug	Monoclonal_antibody	T200_RCT	Cell_line.Tx12	Plate.99	RABGAP1	0.5	0.0668848778162886	pearson	1	Ttest_pvalue	Coefficient_of_eigenassay	SVD_pCMs_dplus3CT	NoPrepr	SVD	9543	T200_RCT-Tx12	N	Kept components	RCT
Drug	Monoclonal_antibody	T200_RCT	Cell_line.Tx12	Plate.99	RABGAP1L	0.5	0.332161786544378	pearson	1	Ttest_pvalue	Coefficient_of_eigenassay	SVD_pCMs_dplus3CT	NoPrepr	SVD	916	T200_RCT-Tx12	N	Kept components	RCT
Drug	Monoclonal_antibody	T200_RCT	Cell_line.Tx12	Plate.99	RABGEF1	0.5	-0.043640525424401	pearson	1	Ttest_pvalue	Coefficient_of_eigenassay	SVD_pCMs_dplus3CT	NoPrepr	SVD	11311	T200_RCT-Tx12	N	Kept components	RCT
Drug	Monoclonal_antibody	T200_RCT	Cell_line.Tx12	Plate.99	RABGGTA	0.5	-0.0873868250165426	pearson	1	Ttest_pvalue	Coefficient_of_eigenassay	SVD_pCMs_dplus3CT	NoPrepr	SVD	8148	T200_RCT-Tx12	N	Kept components	RCT
Drug	Monoclonal_antibody	T200_RCT	Cell_line.Tx12	Plate.99	RABGGTB	0.5	-0.0658689004773994	pearson	1	Ttest_pvalue	Coefficient_of_eigenassay	SVD_pCMs_dplus3CT	NoPrepr	SVD	9623	T200_RCT-Tx12	N	Kept components	RCT
Drug	Monoclonal_antibody	T200_RCT	Cell_line.Tx12	Plate.99	RABIF	0.5	-0.0977571609960604	pearson	1	Ttest_pvalue	Coefficient_of_eigenassay	SVD_pCMs_dplus3CT	NoPrepr	SVD	7510	T200_RCT-Tx12	N	Kept components	RCT
Drug	Monoclonal_antibody	T200_RCT	Cell_line.Tx12	Plate.99	RABL2A	0.5	-0.0892066502149879	pearson	1	Ttest_pvalue	Coefficient_of_eigenassay	SVD_pCMs_dplus3CT	NoPrepr	SVD	8042	T200_RCT-Tx12	N	Kept components	RCT
Drug	Monoclonal_antibody	T200_RCT	Cell_line.Tx12	Plate.99	RABL2B	0.5	-0.136202126310927	pearson	1	Ttest_pvalue	Coefficient_of_eigenassay	SVD_pCMs_dplus3CT	NoPrepr	SVD	5439	T200_RCT-Tx12	N	Kept components	RCT
Drug	Monoclonal_antibody	T200_RCT	Cell_line.Tx12	Plate.99	RABL3	0.5	-0.0322526630427054	pearson	1	Ttest_pvalue	Coefficient_of_eigenassay	SVD_pCMs_dplus3CT	NoPrepr	SVD	12273	T200_RCT-Tx12	N	Kept components	RCT
Drug	Monoclonal_antibody	T200_RCT	Cell_line.Tx12	Plate.99	RABL6	0.5	0.0947008244791454	pearson	1	Ttest_pvalue	Coefficient_of_eigenassay	SVD_pCMs_dplus3CT	NoPrepr	SVD	7699	T200_RCT-Tx12	N	Kept components	RCT
Drug	Monoclonal_antibody	T200_RCT	Cell_line.Tx12	Plate.99	RAC1	0.5	-0.0933071502369198	pearson	1	Ttest_pvalue	Coefficient_of_eigenassay	SVD_pCMs_dplus3CT	NoPrepr	SVD	7792	T200_RCT-Tx12	N	Kept components	RCT
Drug	Monoclonal_antibody	T200_RCT	Cell_line.Tx12	Plate.99	RAC2	0.5	-0.188060925747287	pearson	1	Ttest_pvalue	Coefficient_of_eigenassay	SVD_pCMs_dplus3CT	NoPrepr	SVD	3423	T200_RCT-Tx12	N	Kept components	RCT
Drug	Monoclonal_antibody	T200_RCT	Cell_line.Tx12	Plate.99	RAC3	0.5	-0.243405183744896	pearson	1	Ttest_pvalue	Coefficient_of_eigenassay	SVD_pCMs_dplus3CT	NoPrepr	SVD	1998	T200_RCT-Tx12	N	Kept components	RCT
Drug	Monoclonal_antibody	T200_RCT	Cell_line.Tx12	Plate.99	RACGAP1	0.5	-0.22786010829635	pearson	1	Ttest_pvalue	Coefficient_of_eigenassay	SVD_pCMs_dplus3CT	NoPrepr	SVD	2328	T200_RCT-Tx12	N	Kept components	RCT
Drug	Monoclonal_antibody	T200_RCT	Cell_line.Tx12	Plate.99	RACK1	0.5	0.0968687790797318	pearson	1	Ttest_pvalue	Coefficient_of_eigenassay	SVD_pCMs_dplus3CT	NoPrepr	SVD	7567	T200_RCT-Tx12	N	Kept components	RCT
Drug	Monoclonal_antibody	T200_RCT	Cell_line.Tx12	Plate.99	RAD1	0.5	0.0813612133428382	pearson	1	Ttest_pvalue	Coefficient_of_eigenassay	SVD_pCMs_dplus3CT	NoPrepr	SVD	8514	T200_RCT-Tx12	N	Kept components	RCT
Drug	Monoclonal_antibody	T200_RCT	Cell_line.Tx12	Plate.99	RAD17	0.5	-0.192930729758366	pearson	1	Ttest_pvalue	Coefficient_of_eigenassay	SVD_pCMs_dplus3CT	NoPrepr	SVD	3277	T200_RCT-Tx12	N	Kept components	RCT
Drug	Monoclonal_antibody	T200_RCT	Cell_line.Tx12	Plate.99	RAD18	0.5	0.00146902146987396	pearson	1	Ttest_pvalue	Coefficient_of_eigenassay	SVD_pCMs_dplus3CT	NoPrepr	SVD	15153	T200_RCT-Tx12	N	Kept components	RCT
Drug	Monoclonal_antibody	T200_RCT	Cell_line.Tx12	Plate.99	RAD21	0.5	0.126747206128158	pearson	1	Ttest_pvalue	Coefficient_of_eigenassay	SVD_pCMs_dplus3CT	NoPrepr	SVD	5905	T200_RCT-Tx12	N	Kept components	RCT
Drug	Monoclonal_antibody	T200_RCT	Cell_line.Tx12	Plate.99	RAD23A	0.5	0.109863221409764	pearson	1	Ttest_pvalue	Coefficient_of_eigenassay	SVD_pCMs_dplus3CT	NoPrepr	SVD	6833	T200_RCT-Tx12	N	Kept components	RCT
Drug	Monoclonal_antibody	T200_RCT	Cell_line.Tx12	Plate.99	RAD23B	0.5	-0.0507106568566631	pearson	1	Ttest_pvalue	Coefficient_of_eigenassay	SVD_pCMs_dplus3CT	NoPrepr	SVD	10751	T200_RCT-Tx12	N	Kept components	RCT
Drug	Monoclonal_antibody	T200_RCT	Cell_line.Tx12	Plate.99	RAD50	0.5	0.0741915119145039	pearson	1	Ttest_pvalue	Coefficient_of_eigenassay	SVD_pCMs_dplus3CT	NoPrepr	SVD	9022	T200_RCT-Tx12	N	Kept components	RCT
Drug	Monoclonal_antibody	T200_RCT	Cell_line.Tx12	Plate.99	RAD51	0.5	-0.403739110815186	pearson	1	Ttest_pvalue	Coefficient_of_eigenassay	SVD_pCMs_dplus3CT	NoPrepr	SVD	472	T200_RCT-Tx12	N	Kept components	RCT
Drug	Monoclonal_antibody	T200_RCT	Cell_line.Tx12	Plate.99	RAD51AP1	0.5	-0.0065319751408196	pearson	1	Ttest_pvalue	Coefficient_of_eigenassay	SVD_pCMs_dplus3CT	NoPrepr	SVD	14576	T200_RCT-Tx12	N	Kept components	RCT
Drug	Monoclonal_antibody	T200_RCT	Cell_line.Tx12	Plate.99	RAD51B	0.5	0.145702015013645	pearson	1	Ttest_pvalue	Coefficient_of_eigenassay	SVD_pCMs_dplus3CT	NoPrepr	SVD	5004	T200_RCT-Tx12	N	Kept components	RCT
Drug	Monoclonal_antibody	T200_RCT	Cell_line.Tx12	Plate.99	RAD51C	0.5	-0.100130672456026	pearson	1	Ttest_pvalue	Coefficient_of_eigenassay	SVD_pCMs_dplus3CT	NoPrepr	SVD	7376	T200_RCT-Tx12	N	Kept components	RCT
Drug	Monoclonal_antibody	T200_RCT	Cell_line.Tx12	Plate.99	RAD51D	0.5	0.196167526732194	pearson	1	Ttest_pvalue	Coefficient_of_eigenassay	SVD_pCMs_dplus3CT	NoPrepr	SVD	3173	T200_RCT-Tx12	N	Kept components	RCT
Drug	Monoclonal_antibody	T200_RCT	Cell_line.Tx12	Plate.99	RAD52	0.5	0.212559453600762	pearson	1	Ttest_pvalue	Coefficient_of_eigenassay	SVD_pCMs_dplus3CT	NoPrepr	SVD	2694	T200_RCT-Tx12	N	Kept components	RCT
Drug	Monoclonal_antibody	T200_RCT	Cell_line.Tx12	Plate.99	RAD54B	0.5	-0.289424775597675	pearson	1	Ttest_pvalue	Coefficient_of_eigenassay	SVD_pCMs_dplus3CT	NoPrepr	SVD	1335	T200_RCT-Tx12	N	Kept components	RCT
Drug	Monoclonal_antibody	T200_RCT	Cell_line.Tx12	Plate.99	RAD54L	0.5	0.0223257061039767	pearson	1	Ttest_pvalue	Coefficient_of_eigenassay	SVD_pCMs_dplus3CT	NoPrepr	SVD	13081	T200_RCT-Tx12	N	Kept components	RCT
Drug	Monoclonal_antibody	T200_RCT	Cell_line.Tx12	Plate.99	RAD54L2	0.5	-0.00720349188918067	pearson	1	Ttest_pvalue	Coefficient_of_eigenassay	SVD_pCMs_dplus3CT	NoPrepr	SVD	14518	T200_RCT-Tx12	N	Kept components	RCT
Drug	Monoclonal_antibody	T200_RCT	Cell_line.Tx12	Plate.99	RAD9A	0.5	-0.00582714760106497	pearson	1	Ttest_pvalue	Coefficient_of_eigenassay	SVD_pCMs_dplus3CT	NoPrepr	SVD	14646	T200_RCT-Tx12	N	Kept components	RCT
Drug	Monoclonal_antibody	T200_RCT	Cell_line.Tx12	Plate.99	RAD9B	0.5	0.0408763880706031	pearson	1	Ttest_pvalue	Coefficient_of_eigenassay	SVD_pCMs_dplus3CT	NoPrepr	SVD	11539	T200_RCT-Tx12	N	Kept components	RCT
Drug	Monoclonal_antibody	T200_RCT	Cell_line.Tx12	Plate.99	RADIL	0.5	-0.0148091975056469	pearson	1	Ttest_pvalue	Coefficient_of_eigenassay	SVD_pCMs_dplus3CT	NoPrepr	SVD	13773	T200_RCT-Tx12	N	Kept components	RCT
Drug	Monoclonal_antibody	T200_RCT	Cell_line.Tx12	Plate.99	RAE1	0.5	0.148296208414167	pearson	1	Ttest_pvalue	Coefficient_of_eigenassay	SVD_pCMs_dplus3CT	NoPrepr	SVD	4887	T200_RCT-Tx12	N	Kept components	RCT
Drug	Monoclonal_antibody	T200_RCT	Cell_line.Tx12	Plate.99	RAET1E	0.5	0.0127227392230095	pearson	1	Ttest_pvalue	Coefficient_of_eigenassay	SVD_pCMs_dplus3CT	NoPrepr	SVD	13981	T200_RCT-Tx12	N	Kept components	RCT
Drug	Monoclonal_antibody	T200_RCT	Cell_line.Tx12	Plate.99	RAET1G	0.5	0.0507072722886915	pearson	1	Ttest_pvalue	Coefficient_of_eigenassay	SVD_pCMs_dplus3CT	NoPrepr	SVD	10752	T200_RCT-Tx12	N	Kept components	RCT
Drug	Monoclonal_antibody	T200_RCT	Cell_line.Tx12	Plate.99	RAF1	0.5	0.075963479392499	pearson	1	Ttest_pvalue	Coefficient_of_eigenassay	SVD_pCMs_dplus3CT	NoPrepr	SVD	8889	T200_RCT-Tx12	N	Kept components	RCT
Drug	Monoclonal_antibody	T200_RCT	Cell_line.Tx12	Plate.99	RAG1	0.5	-0.0115531088519248	pearson	1	Ttest_pvalue	Coefficient_of_eigenassay	SVD_pCMs_dplus3CT	NoPrepr	SVD	14083	T200_RCT-Tx12	N	Kept components	RCT
Drug	Monoclonal_antibody	T200_RCT	Cell_line.Tx12	Plate.99	RAI1	0.5	0.223770087179992	pearson	1	Ttest_pvalue	Coefficient_of_eigenassay	SVD_pCMs_dplus3CT	NoPrepr	SVD	2414	T200_RCT-Tx12	N	Kept components	RCT
Drug	Monoclonal_antibody	T200_RCT	Cell_line.Tx12	Plate.99	RAI14	0.5	0.00578958755967607	pearson	1	Ttest_pvalue	Coefficient_of_eigenassay	SVD_pCMs_dplus3CT	NoPrepr	SVD	14648	T200_RCT-Tx12	N	Kept components	RCT
Drug	Monoclonal_antibody	T200_RCT	Cell_line.Tx12	Plate.99	RAI2	0.5	0.0996950959419749	pearson	1	Ttest_pvalue	Coefficient_of_eigenassay	SVD_pCMs_dplus3CT	NoPrepr	SVD	7401	T200_RCT-Tx12	N	Kept components	RCT
Drug	Monoclonal_antibody	T200_RCT	Cell_line.Tx12	Plate.99	RALA	0.5	-0.0736114702437554	pearson	1	Ttest_pvalue	Coefficient_of_eigenassay	SVD_pCMs_dplus3CT	NoPrepr	SVD	9060	T200_RCT-Tx12	N	Kept components	RCT
Drug	Monoclonal_antibody	T200_RCT	Cell_line.Tx12	Plate.99	RALB	0.5	-0.102400550760074	pearson	1	Ttest_pvalue	Coefficient_of_eigenassay	SVD_pCMs_dplus3CT	NoPrepr	SVD	7243	T200_RCT-Tx12	N	Kept components	RCT
Drug	Monoclonal_antibody	T200_RCT	Cell_line.Tx12	Plate.99	RALBP1	0.5	0.11916286467211	pearson	1	Ttest_pvalue	Coefficient_of_eigenassay	SVD_pCMs_dplus3CT	NoPrepr	SVD	6301	T200_RCT-Tx12	N	Kept components	RCT
Drug	Monoclonal_antibody	T200_RCT	Cell_line.Tx12	Plate.99	RALGAPA1	0.5	0.108390513926398	pearson	1	Ttest_pvalue	Coefficient_of_eigenassay	SVD_pCMs_dplus3CT	NoPrepr	SVD	6908	T200_RCT-Tx12	N	Kept components	RCT
Drug	Monoclonal_antibody	T200_RCT	Cell_line.Tx12	Plate.99	RALGAPA2	0.5	-0.12864428828383	pearson	1	Ttest_pvalue	Coefficient_of_eigenassay	SVD_pCMs_dplus3CT	NoPrepr	SVD	5811	T200_RCT-Tx12	N	Kept components	RCT
Drug	Monoclonal_antibody	T200_RCT	Cell_line.Tx12	Plate.99	RALGAPB	0.5	-0.048060910176663	pearson	1	Ttest_pvalue	Coefficient_of_eigenassay	SVD_pCMs_dplus3CT	NoPrepr	SVD	10947	T200_RCT-Tx12	N	Kept components	RCT
Drug	Monoclonal_antibody	T200_RCT	Cell_line.Tx12	Plate.99	RALGDS	0.5	0.170797885812018	pearson	1	Ttest_pvalue	Coefficient_of_eigenassay	SVD_pCMs_dplus3CT	NoPrepr	SVD	4040	T200_RCT-Tx12	N	Kept components	RCT
Drug	Monoclonal_antibody	T200_RCT	Cell_line.Tx12	Plate.99	RALGPS1	0.5	-0.013605590473229	pearson	1	Ttest_pvalue	Coefficient_of_eigenassay	SVD_pCMs_dplus3CT	NoPrepr	SVD	13885	T200_RCT-Tx12	N	Kept components	RCT
Drug	Monoclonal_antibody	T200_RCT	Cell_line.Tx12	Plate.99	RALGPS2	0.5	0.0879527267754554	pearson	1	Ttest_pvalue	Coefficient_of_eigenassay	SVD_pCMs_dplus3CT	NoPrepr	SVD	8117	T200_RCT-Tx12	N	Kept components	RCT
Drug	Monoclonal_antibody	T200_RCT	Cell_line.Tx12	Plate.99	RALY	0.5	-0.066665041055876	pearson	1	Ttest_pvalue	Coefficient_of_eigenassay	SVD_pCMs_dplus3CT	NoPrepr	SVD	9555	T200_RCT-Tx12	N	Kept components	RCT
Drug	Monoclonal_antibody	T200_RCT	Cell_line.Tx12	Plate.99	RALYL	0.5	-0.0893932997851152	pearson	1	Ttest_pvalue	Coefficient_of_eigenassay	SVD_pCMs_dplus3CT	NoPrepr	SVD	8029	T200_RCT-Tx12	N	Kept components	RCT
Drug	Monoclonal_antibody	T200_RCT	Cell_line.Tx12	Plate.99	RAMMET	0.5	0.0470196520046166	pearson	1	Ttest_pvalue	Coefficient_of_eigenassay	SVD_pCMs_dplus3CT	NoPrepr	SVD	11038	T200_RCT-Tx12	N	Kept components	RCT
Drug	Monoclonal_antibody	T200_RCT	Cell_line.Tx12	Plate.99	RAMP1	0.5	-0.00929652570565019	pearson	1	Ttest_pvalue	Coefficient_of_eigenassay	SVD_pCMs_dplus3CT	NoPrepr	SVD	14304	T200_RCT-Tx12	N	Kept components	RCT
Drug	Monoclonal_antibody	T200_RCT	Cell_line.Tx12	Plate.99	RAMP2	0.5	0.114427627915376	pearson	1	Ttest_pvalue	Coefficient_of_eigenassay	SVD_pCMs_dplus3CT	NoPrepr	SVD	6592	T200_RCT-Tx12	N	Kept components	RCT
Drug	Monoclonal_antibody	T200_RCT	Cell_line.Tx12	Plate.99	RAMP3	0.5	-0.0069031845733389	pearson	1	Ttest_pvalue	Coefficient_of_eigenassay	SVD_pCMs_dplus3CT	NoPrepr	SVD	14540	T200_RCT-Tx12	N	Kept components	RCT
Drug	Monoclonal_antibody	T200_RCT	Cell_line.Tx12	Plate.99	RAN	0.5	-0.078613938240517	pearson	1	Ttest_pvalue	Coefficient_of_eigenassay	SVD_pCMs_dplus3CT	NoPrepr	SVD	8717	T200_RCT-Tx12	N	Kept components	RCT
Drug	Monoclonal_antibody	T200_RCT	Cell_line.Tx12	Plate.99	RANBP1	0.5	0.121173295057449	pearson	1	Ttest_pvalue	Coefficient_of_eigenassay	SVD_pCMs_dplus3CT	NoPrepr	SVD	6193	T200_RCT-Tx12	N	Kept components	RCT
Drug	Monoclonal_antibody	T200_RCT	Cell_line.Tx12	Plate.99	RANBP10	0.5	-0.00114839239415256	pearson	1	Ttest_pvalue	Coefficient_of_eigenassay	SVD_pCMs_dplus3CT	NoPrepr	SVD	15188	T200_RCT-Tx12	N	Kept components	RCT
Drug	Monoclonal_antibody	T200_RCT	Cell_line.Tx12	Plate.99	RANBP17	0.5	0.0950409603573561	pearson	1	Ttest_pvalue	Coefficient_of_eigenassay	SVD_pCMs_dplus3CT	NoPrepr	SVD	7681	T200_RCT-Tx12	N	Kept components	RCT
Drug	Monoclonal_antibody	T200_RCT	Cell_line.Tx12	Plate.99	RANBP2	0.5	0.0743191139014752	pearson	1	Ttest_pvalue	Coefficient_of_eigenassay	SVD_pCMs_dplus3CT	NoPrepr	SVD	9011	T200_RCT-Tx12	N	Kept components	RCT
Drug	Monoclonal_antibody	T200_RCT	Cell_line.Tx12	Plate.99	RANBP3	0.5	-0.0145445462054428	pearson	1	Ttest_pvalue	Coefficient_of_eigenassay	SVD_pCMs_dplus3CT	NoPrepr	SVD	13798	T200_RCT-Tx12	N	Kept components	RCT
Drug	Monoclonal_antibody	T200_RCT	Cell_line.Tx12	Plate.99	RANBP3L	0.5	-0.0227149815916879	pearson	1	Ttest_pvalue	Coefficient_of_eigenassay	SVD_pCMs_dplus3CT	NoPrepr	SVD	13048	T200_RCT-Tx12	N	Kept components	RCT
Drug	Monoclonal_antibody	T200_RCT	Cell_line.Tx12	Plate.99	RANBP6	0.5	0.328559338847086	pearson	1	Ttest_pvalue	Coefficient_of_eigenassay	SVD_pCMs_dplus3CT	NoPrepr	SVD	955	T200_RCT-Tx12	N	Kept components	RCT
Drug	Monoclonal_antibody	T200_RCT	Cell_line.Tx12	Plate.99	RANBP9	0.5	0.085366968833337	pearson	1	Ttest_pvalue	Coefficient_of_eigenassay	SVD_pCMs_dplus3CT	NoPrepr	SVD	8259	T200_RCT-Tx12	N	Kept components	RCT
Drug	Monoclonal_antibody	T200_RCT	Cell_line.Tx12	Plate.99	RANGAP1	0.5	0.131528958027231	pearson	1	Ttest_pvalue	Coefficient_of_eigenassay	SVD_pCMs_dplus3CT	NoPrepr	SVD	5664	T200_RCT-Tx12	N	Kept components	RCT
Drug	Monoclonal_antibody	T200_RCT	Cell_line.Tx12	Plate.99	RANGRF	0.5	-0.238151182810621	pearson	1	Ttest_pvalue	Coefficient_of_eigenassay	SVD_pCMs_dplus3CT	NoPrepr	SVD	2119	T200_RCT-Tx12	N	Kept components	RCT
Drug	Monoclonal_antibody	T200_RCT	Cell_line.Tx12	Plate.99	RAP1A	0.5	0.205369546051906	pearson	1	Ttest_pvalue	Coefficient_of_eigenassay	SVD_pCMs_dplus3CT	NoPrepr	SVD	2879	T200_RCT-Tx12	N	Kept components	RCT
Drug	Monoclonal_antibody	T200_RCT	Cell_line.Tx12	Plate.99	RAP1B	0.5	-0.0812447412889066	pearson	1	Ttest_pvalue	Coefficient_of_eigenassay	SVD_pCMs_dplus3CT	NoPrepr	SVD	8524	T200_RCT-Tx12	N	Kept components	RCT
Drug	Monoclonal_antibody	T200_RCT	Cell_line.Tx12	Plate.99	RAP1GAP	0.5	0.382339759056657	pearson	1	Ttest_pvalue	Coefficient_of_eigenassay	SVD_pCMs_dplus3CT	NoPrepr	SVD	566	T200_RCT-Tx12	N	Kept components	RCT
Drug	Monoclonal_antibody	T200_RCT	Cell_line.Tx12	Plate.99	RAP1GAP2	0.5	-0.0858007983431111	pearson	1	Ttest_pvalue	Coefficient_of_eigenassay	SVD_pCMs_dplus3CT	NoPrepr	SVD	8226	T200_RCT-Tx12	N	Kept components	RCT
Drug	Monoclonal_antibody	T200_RCT	Cell_line.Tx12	Plate.99	RAP1GDS1	0.5	0.170151448606231	pearson	1	Ttest_pvalue	Coefficient_of_eigenassay	SVD_pCMs_dplus3CT	NoPrepr	SVD	4069	T200_RCT-Tx12	N	Kept components	RCT
Drug	Monoclonal_antibody	T200_RCT	Cell_line.Tx12	Plate.99	RAP2A	0.5	-0.0530545835556485	pearson	1	Ttest_pvalue	Coefficient_of_eigenassay	SVD_pCMs_dplus3CT	NoPrepr	SVD	10584	T200_RCT-Tx12	N	Kept components	RCT
Drug	Monoclonal_antibody	T200_RCT	Cell_line.Tx12	Plate.99	RAP2B	0.5	0.0791190031724616	pearson	1	Ttest_pvalue	Coefficient_of_eigenassay	SVD_pCMs_dplus3CT	NoPrepr	SVD	8680	T200_RCT-Tx12	N	Kept components	RCT
Drug	Monoclonal_antibody	T200_RCT	Cell_line.Tx12	Plate.99	RAP2C	0.5	-0.355129359566095	pearson	1	Ttest_pvalue	Coefficient_of_eigenassay	SVD_pCMs_dplus3CT	NoPrepr	SVD	730	T200_RCT-Tx12	N	Kept components	RCT
Drug	Monoclonal_antibody	T200_RCT	Cell_line.Tx12	Plate.99	RAPGEF1	0.5	0.103444296581175	pearson	1	Ttest_pvalue	Coefficient_of_eigenassay	SVD_pCMs_dplus3CT	NoPrepr	SVD	7182	T200_RCT-Tx12	N	Kept components	RCT
Drug	Monoclonal_antibody	T200_RCT	Cell_line.Tx12	Plate.99	RAPGEF2	0.5	-0.0619392081591298	pearson	1	Ttest_pvalue	Coefficient_of_eigenassay	SVD_pCMs_dplus3CT	NoPrepr	SVD	9921	T200_RCT-Tx12	N	Kept components	RCT
Drug	Monoclonal_antibody	T200_RCT	Cell_line.Tx12	Plate.99	RAPGEF3	0.5	-0.0629719406686359	pearson	1	Ttest_pvalue	Coefficient_of_eigenassay	SVD_pCMs_dplus3CT	NoPrepr	SVD	9844	T200_RCT-Tx12	N	Kept components	RCT
Drug	Monoclonal_antibody	T200_RCT	Cell_line.Tx12	Plate.99	RAPGEF4	0.5	0.0408885574601751	pearson	1	Ttest_pvalue	Coefficient_of_eigenassay	SVD_pCMs_dplus3CT	NoPrepr	SVD	11536	T200_RCT-Tx12	N	Kept components	RCT
Drug	Monoclonal_antibody	T200_RCT	Cell_line.Tx12	Plate.99	RAPGEF5	0.5	-0.234271147201145	pearson	1	Ttest_pvalue	Coefficient_of_eigenassay	SVD_pCMs_dplus3CT	NoPrepr	SVD	2203	T200_RCT-Tx12	N	Kept components	RCT
Drug	Monoclonal_antibody	T200_RCT	Cell_line.Tx12	Plate.99	RAPGEF6	0.5	0.0696618171707543	pearson	1	Ttest_pvalue	Coefficient_of_eigenassay	SVD_pCMs_dplus3CT	NoPrepr	SVD	9353	T200_RCT-Tx12	N	Kept components	RCT
Drug	Monoclonal_antibody	T200_RCT	Cell_line.Tx12	Plate.99	RAPGEFL1	0.5	-0.238448917588862	pearson	1	Ttest_pvalue	Coefficient_of_eigenassay	SVD_pCMs_dplus3CT	NoPrepr	SVD	2111	T200_RCT-Tx12	N	Kept components	RCT
Drug	Monoclonal_antibody	T200_RCT	Cell_line.Tx12	Plate.99	RAPH1	0.5	0.290860073249003	pearson	1	Ttest_pvalue	Coefficient_of_eigenassay	SVD_pCMs_dplus3CT	NoPrepr	SVD	1314	T200_RCT-Tx12	N	Kept components	RCT
Drug	Monoclonal_antibody	T200_RCT	Cell_line.Tx12	Plate.99	RAPSN	0.5	0.0628848208366009	pearson	1	Ttest_pvalue	Coefficient_of_eigenassay	SVD_pCMs_dplus3CT	NoPrepr	SVD	9851	T200_RCT-Tx12	N	Kept components	RCT
Drug	Monoclonal_antibody	T200_RCT	Cell_line.Tx12	Plate.99	RARA	0.5	-0.00486410806973078	pearson	1	Ttest_pvalue	Coefficient_of_eigenassay	SVD_pCMs_dplus3CT	NoPrepr	SVD	14736	T200_RCT-Tx12	N	Kept components	RCT
Drug	Monoclonal_antibody	T200_RCT	Cell_line.Tx12	Plate.99	RARB	0.5	-0.134193941658585	pearson	1	Ttest_pvalue	Coefficient_of_eigenassay	SVD_pCMs_dplus3CT	NoPrepr	SVD	5539	T200_RCT-Tx12	N	Kept components	RCT
Drug	Monoclonal_antibody	T200_RCT	Cell_line.Tx12	Plate.99	RARG	0.5	0.311040936510478	pearson	1	Ttest_pvalue	Coefficient_of_eigenassay	SVD_pCMs_dplus3CT	NoPrepr	SVD	1110	T200_RCT-Tx12	N	Kept components	RCT
Drug	Monoclonal_antibody	T200_RCT	Cell_line.Tx12	Plate.99	RARRES1	0.5	-0.236692557453548	pearson	1	Ttest_pvalue	Coefficient_of_eigenassay	SVD_pCMs_dplus3CT	NoPrepr	SVD	2153	T200_RCT-Tx12	N	Kept components	RCT
Drug	Monoclonal_antibody	T200_RCT	Cell_line.Tx12	Plate.99	RARRES2	0.5	0.11291115769072	pearson	1	Ttest_pvalue	Coefficient_of_eigenassay	SVD_pCMs_dplus3CT	NoPrepr	SVD	6670	T200_RCT-Tx12	N	Kept components	RCT
Drug	Monoclonal_antibody	T200_RCT	Cell_line.Tx12	Plate.99	RARRES3	0.5	0.00755275831604038	pearson	1	Ttest_pvalue	Coefficient_of_eigenassay	SVD_pCMs_dplus3CT	NoPrepr	SVD	14486	T200_RCT-Tx12	N	Kept components	RCT
Drug	Monoclonal_antibody	T200_RCT	Cell_line.Tx12	Plate.99	RARS	0.5	-0.0650535273507585	pearson	1	Ttest_pvalue	Coefficient_of_eigenassay	SVD_pCMs_dplus3CT	NoPrepr	SVD	9685	T200_RCT-Tx12	N	Kept components	RCT
Drug	Monoclonal_antibody	T200_RCT	Cell_line.Tx12	Plate.99	RARS2	0.5	-0.0796388538386258	pearson	1	Ttest_pvalue	Coefficient_of_eigenassay	SVD_pCMs_dplus3CT	NoPrepr	SVD	8644	T200_RCT-Tx12	N	Kept components	RCT
Drug	Monoclonal_antibody	T200_RCT	Cell_line.Tx12	Plate.99	RASA1	0.5	-0.0833264425115224	pearson	1	Ttest_pvalue	Coefficient_of_eigenassay	SVD_pCMs_dplus3CT	NoPrepr	SVD	8384	T200_RCT-Tx12	N	Kept components	RCT
Drug	Monoclonal_antibody	T200_RCT	Cell_line.Tx12	Plate.99	RASA2	0.5	0.0257639741674572	pearson	1	Ttest_pvalue	Coefficient_of_eigenassay	SVD_pCMs_dplus3CT	NoPrepr	SVD	12797	T200_RCT-Tx12	N	Kept components	RCT
Drug	Monoclonal_antibody	T200_RCT	Cell_line.Tx12	Plate.99	RASA3	0.5	-0.142562672019524	pearson	1	Ttest_pvalue	Coefficient_of_eigenassay	SVD_pCMs_dplus3CT	NoPrepr	SVD	5157	T200_RCT-Tx12	N	Kept components	RCT
Drug	Monoclonal_antibody	T200_RCT	Cell_line.Tx12	Plate.99	RASA4	0.5	0.0240260074104994	pearson	1	Ttest_pvalue	Coefficient_of_eigenassay	SVD_pCMs_dplus3CT	NoPrepr	SVD	12925	T200_RCT-Tx12	N	Kept components	RCT
Drug	Monoclonal_antibody	T200_RCT	Cell_line.Tx12	Plate.99	RASA4B	0.5	-0.0886779976169166	pearson	1	Ttest_pvalue	Coefficient_of_eigenassay	SVD_pCMs_dplus3CT	NoPrepr	SVD	8072	T200_RCT-Tx12	N	Kept components	RCT
Drug	Monoclonal_antibody	T200_RCT	Cell_line.Tx12	Plate.99	RASAL2	0.5	0.0449911221002179	pearson	1	Ttest_pvalue	Coefficient_of_eigenassay	SVD_pCMs_dplus3CT	NoPrepr	SVD	11218	T200_RCT-Tx12	N	Kept components	RCT
Drug	Monoclonal_antibody	T200_RCT	Cell_line.Tx12	Plate.99	RASD1	0.5	0.102630689149923	pearson	1	Ttest_pvalue	Coefficient_of_eigenassay	SVD_pCMs_dplus3CT	NoPrepr	SVD	7229	T200_RCT-Tx12	N	Kept components	RCT
Drug	Monoclonal_antibody	T200_RCT	Cell_line.Tx12	Plate.99	RASD2	0.5	0.0924016916829147	pearson	1	Ttest_pvalue	Coefficient_of_eigenassay	SVD_pCMs_dplus3CT	NoPrepr	SVD	7847	T200_RCT-Tx12	N	Kept components	RCT
Drug	Monoclonal_antibody	T200_RCT	Cell_line.Tx12	Plate.99	RASEF	0.5	0.134639199602912	pearson	1	Ttest_pvalue	Coefficient_of_eigenassay	SVD_pCMs_dplus3CT	NoPrepr	SVD	5515	T200_RCT-Tx12	N	Kept components	RCT
Drug	Monoclonal_antibody	T200_RCT	Cell_line.Tx12	Plate.99	RASGEF1A	0.5	-0.0335655360672258	pearson	1	Ttest_pvalue	Coefficient_of_eigenassay	SVD_pCMs_dplus3CT	NoPrepr	SVD	12158	T200_RCT-Tx12	N	Kept components	RCT
Drug	Monoclonal_antibody	T200_RCT	Cell_line.Tx12	Plate.99	RASGEF1B	0.5	-0.0561023130167008	pearson	1	Ttest_pvalue	Coefficient_of_eigenassay	SVD_pCMs_dplus3CT	NoPrepr	SVD	10359	T200_RCT-Tx12	N	Kept components	RCT
Drug	Monoclonal_antibody	T200_RCT	Cell_line.Tx12	Plate.99	RASGEF1C	0.5	0.0243025248254478	pearson	1	Ttest_pvalue	Coefficient_of_eigenassay	SVD_pCMs_dplus3CT	NoPrepr	SVD	12904	T200_RCT-Tx12	N	Kept components	RCT
Drug	Monoclonal_antibody	T200_RCT	Cell_line.Tx12	Plate.99	RASGRF2	0.5	-0.184193119753277	pearson	1	Ttest_pvalue	Coefficient_of_eigenassay	SVD_pCMs_dplus3CT	NoPrepr	SVD	3550	T200_RCT-Tx12	N	Kept components	RCT
Drug	Monoclonal_antibody	T200_RCT	Cell_line.Tx12	Plate.99	RASGRP1	0.5	0.0391575683811647	pearson	1	Ttest_pvalue	Coefficient_of_eigenassay	SVD_pCMs_dplus3CT	NoPrepr	SVD	11669	T200_RCT-Tx12	N	Kept components	RCT
Drug	Monoclonal_antibody	T200_RCT	Cell_line.Tx12	Plate.99	RASGRP2	0.5	-0.103390462876436	pearson	1	Ttest_pvalue	Coefficient_of_eigenassay	SVD_pCMs_dplus3CT	NoPrepr	SVD	7185	T200_RCT-Tx12	N	Kept components	RCT
Drug	Monoclonal_antibody	T200_RCT	Cell_line.Tx12	Plate.99	RASGRP3	0.5	0.108632570630924	pearson	1	Ttest_pvalue	Coefficient_of_eigenassay	SVD_pCMs_dplus3CT	NoPrepr	SVD	6897	T200_RCT-Tx12	N	Kept components	RCT
Drug	Monoclonal_antibody	T200_RCT	Cell_line.Tx12	Plate.99	RASGRP4	0.5	-0.110832608982407	pearson	1	Ttest_pvalue	Coefficient_of_eigenassay	SVD_pCMs_dplus3CT	NoPrepr	SVD	6790	T200_RCT-Tx12	N	Kept components	RCT
Drug	Monoclonal_antibody	T200_RCT	Cell_line.Tx12	Plate.99	RASIP1	0.5	-0.324162531057241	pearson	1	Ttest_pvalue	Coefficient_of_eigenassay	SVD_pCMs_dplus3CT	NoPrepr	SVD	1000	T200_RCT-Tx12	N	Kept components	RCT
Drug	Monoclonal_antibody	T200_RCT	Cell_line.Tx12	Plate.99	RASL10A	0.5	-0.204243697349604	pearson	1	Ttest_pvalue	Coefficient_of_eigenassay	SVD_pCMs_dplus3CT	NoPrepr	SVD	2916	T200_RCT-Tx12	N	Kept components	RCT
Drug	Monoclonal_antibody	T200_RCT	Cell_line.Tx12	Plate.99	RASL10B	0.5	0.0635045275652968	pearson	1	Ttest_pvalue	Coefficient_of_eigenassay	SVD_pCMs_dplus3CT	NoPrepr	SVD	9808	T200_RCT-Tx12	N	Kept components	RCT
Drug	Monoclonal_antibody	T200_RCT	Cell_line.Tx12	Plate.99	RASL11A	0.5	0.128319527558162	pearson	1	Ttest_pvalue	Coefficient_of_eigenassay	SVD_pCMs_dplus3CT	NoPrepr	SVD	5825	T200_RCT-Tx12	N	Kept components	RCT
Drug	Monoclonal_antibody	T200_RCT	Cell_line.Tx12	Plate.99	RASL11B	0.5	-0.191759845098805	pearson	1	Ttest_pvalue	Coefficient_of_eigenassay	SVD_pCMs_dplus3CT	NoPrepr	SVD	3314	T200_RCT-Tx12	N	Kept components	RCT
Drug	Monoclonal_antibody	T200_RCT	Cell_line.Tx12	Plate.99	RASL12	0.5	0.195790049804564	pearson	1	Ttest_pvalue	Coefficient_of_eigenassay	SVD_pCMs_dplus3CT	NoPrepr	SVD	3184	T200_RCT-Tx12	N	Kept components	RCT
Drug	Monoclonal_antibody	T200_RCT	Cell_line.Tx12	Plate.99	RASSF1	0.5	-0.0648934010420076	pearson	1	Ttest_pvalue	Coefficient_of_eigenassay	SVD_pCMs_dplus3CT	NoPrepr	SVD	9695	T200_RCT-Tx12	N	Kept components	RCT
Drug	Monoclonal_antibody	T200_RCT	Cell_line.Tx12	Plate.99	RASSF10	0.5	0.0639547574025339	pearson	1	Ttest_pvalue	Coefficient_of_eigenassay	SVD_pCMs_dplus3CT	NoPrepr	SVD	9767	T200_RCT-Tx12	N	Kept components	RCT
Drug	Monoclonal_antibody	T200_RCT	Cell_line.Tx12	Plate.99	RASSF2	0.5	-0.197032581399512	pearson	1	Ttest_pvalue	Coefficient_of_eigenassay	SVD_pCMs_dplus3CT	NoPrepr	SVD	3146	T200_RCT-Tx12	N	Kept components	RCT
Drug	Monoclonal_antibody	T200_RCT	Cell_line.Tx12	Plate.99	RASSF3	0.5	0.258401799686533	pearson	1	Ttest_pvalue	Coefficient_of_eigenassay	SVD_pCMs_dplus3CT	NoPrepr	SVD	1739	T200_RCT-Tx12	N	Kept components	RCT
Drug	Monoclonal_antibody	T200_RCT	Cell_line.Tx12	Plate.99	RASSF4	0.5	0.237470511734703	pearson	1	Ttest_pvalue	Coefficient_of_eigenassay	SVD_pCMs_dplus3CT	NoPrepr	SVD	2137	T200_RCT-Tx12	N	Kept components	RCT
Drug	Monoclonal_antibody	T200_RCT	Cell_line.Tx12	Plate.99	RASSF5	0.5	0.191169052683374	pearson	1	Ttest_pvalue	Coefficient_of_eigenassay	SVD_pCMs_dplus3CT	NoPrepr	SVD	3331	T200_RCT-Tx12	N	Kept components	RCT
Drug	Monoclonal_antibody	T200_RCT	Cell_line.Tx12	Plate.99	RASSF6	0.5	-0.050293721452416	pearson	1	Ttest_pvalue	Coefficient_of_eigenassay	SVD_pCMs_dplus3CT	NoPrepr	SVD	10784	T200_RCT-Tx12	N	Kept components	RCT
Drug	Monoclonal_antibody	T200_RCT	Cell_line.Tx12	Plate.99	RASSF7	0.5	0.0921896615379462	pearson	1	Ttest_pvalue	Coefficient_of_eigenassay	SVD_pCMs_dplus3CT	NoPrepr	SVD	7860	T200_RCT-Tx12	N	Kept components	RCT
Drug	Monoclonal_antibody	T200_RCT	Cell_line.Tx12	Plate.99	RASSF8	0.5	0.081253096381054	pearson	1	Ttest_pvalue	Coefficient_of_eigenassay	SVD_pCMs_dplus3CT	NoPrepr	SVD	8523	T200_RCT-Tx12	N	Kept components	RCT
Drug	Monoclonal_antibody	T200_RCT	Cell_line.Tx12	Plate.99	RASSF9	0.5	0.0326870585192557	pearson	1	Ttest_pvalue	Coefficient_of_eigenassay	SVD_pCMs_dplus3CT	NoPrepr	SVD	12239	T200_RCT-Tx12	N	Kept components	RCT
Drug	Monoclonal_antibody	T200_RCT	Cell_line.Tx12	Plate.99	RAVER1	0.5	-0.0459865986668899	pearson	1	Ttest_pvalue	Coefficient_of_eigenassay	SVD_pCMs_dplus3CT	NoPrepr	SVD	11141	T200_RCT-Tx12	N	Kept components	RCT
Drug	Monoclonal_antibody	T200_RCT	Cell_line.Tx12	Plate.99	RAVER2	0.5	-0.134500434529375	pearson	1	Ttest_pvalue	Coefficient_of_eigenassay	SVD_pCMs_dplus3CT	NoPrepr	SVD	5523	T200_RCT-Tx12	N	Kept components	RCT
Drug	Monoclonal_antibody	T200_RCT	Cell_line.Tx12	Plate.99	RB1	0.5	-0.12646075575018	pearson	1	Ttest_pvalue	Coefficient_of_eigenassay	SVD_pCMs_dplus3CT	NoPrepr	SVD	5927	T200_RCT-Tx12	N	Kept components	RCT
Drug	Monoclonal_antibody	T200_RCT	Cell_line.Tx12	Plate.99	RB1CC1	0.5	-0.0812874434108375	pearson	1	Ttest_pvalue	Coefficient_of_eigenassay	SVD_pCMs_dplus3CT	NoPrepr	SVD	8520	T200_RCT-Tx12	N	Kept components	RCT
Drug	Monoclonal_antibody	T200_RCT	Cell_line.Tx12	Plate.99	RBAK	0.5	-0.0168163019772558	pearson	1	Ttest_pvalue	Coefficient_of_eigenassay	SVD_pCMs_dplus3CT	NoPrepr	SVD	13579	T200_RCT-Tx12	N	Kept components	RCT
Drug	Monoclonal_antibody	T200_RCT	Cell_line.Tx12	Plate.99	RBBP4	0.5	-0.0495400395743963	pearson	1	Ttest_pvalue	Coefficient_of_eigenassay	SVD_pCMs_dplus3CT	NoPrepr	SVD	10838	T200_RCT-Tx12	N	Kept components	RCT
Drug	Monoclonal_antibody	T200_RCT	Cell_line.Tx12	Plate.99	RBBP5	0.5	-0.0667437463074241	pearson	1	Ttest_pvalue	Coefficient_of_eigenassay	SVD_pCMs_dplus3CT	NoPrepr	SVD	9550	T200_RCT-Tx12	N	Kept components	RCT
Drug	Monoclonal_antibody	T200_RCT	Cell_line.Tx12	Plate.99	RBBP6	0.5	-0.108123303438069	pearson	1	Ttest_pvalue	Coefficient_of_eigenassay	SVD_pCMs_dplus3CT	NoPrepr	SVD	6925	T200_RCT-Tx12	N	Kept components	RCT
Drug	Monoclonal_antibody	T200_RCT	Cell_line.Tx12	Plate.99	RBBP7	0.5	-0.002963417176269	pearson	1	Ttest_pvalue	Coefficient_of_eigenassay	SVD_pCMs_dplus3CT	NoPrepr	SVD	14973	T200_RCT-Tx12	N	Kept components	RCT
Drug	Monoclonal_antibody	T200_RCT	Cell_line.Tx12	Plate.99	RBBP8	0.5	-0.0585342569127067	pearson	1	Ttest_pvalue	Coefficient_of_eigenassay	SVD_pCMs_dplus3CT	NoPrepr	SVD	10178	T200_RCT-Tx12	N	Kept components	RCT
Drug	Monoclonal_antibody	T200_RCT	Cell_line.Tx12	Plate.99	RBBP9	0.5	-0.0681025754313133	pearson	1	Ttest_pvalue	Coefficient_of_eigenassay	SVD_pCMs_dplus3CT	NoPrepr	SVD	9457	T200_RCT-Tx12	N	Kept components	RCT
Drug	Monoclonal_antibody	T200_RCT	Cell_line.Tx12	Plate.99	RBCK1	0.5	-0.126069410067591	pearson	1	Ttest_pvalue	Coefficient_of_eigenassay	SVD_pCMs_dplus3CT	NoPrepr	SVD	5948	T200_RCT-Tx12	N	Kept components	RCT
Drug	Monoclonal_antibody	T200_RCT	Cell_line.Tx12	Plate.99	RBFA	0.5	-0.289775011891974	pearson	1	Ttest_pvalue	Coefficient_of_eigenassay	SVD_pCMs_dplus3CT	NoPrepr	SVD	1329	T200_RCT-Tx12	N	Kept components	RCT
Drug	Monoclonal_antibody	T200_RCT	Cell_line.Tx12	Plate.99	RBFOX1	0.5	-0.123840075473162	pearson	1	Ttest_pvalue	Coefficient_of_eigenassay	SVD_pCMs_dplus3CT	NoPrepr	SVD	6064	T200_RCT-Tx12	N	Kept components	RCT
Drug	Monoclonal_antibody	T200_RCT	Cell_line.Tx12	Plate.99	RBFOX2	0.5	0.168577568705514	pearson	1	Ttest_pvalue	Coefficient_of_eigenassay	SVD_pCMs_dplus3CT	NoPrepr	SVD	4126	T200_RCT-Tx12	N	Kept components	RCT
Drug	Monoclonal_antibody	T200_RCT	Cell_line.Tx12	Plate.99	RBFOX3	0.5	-0.153174632228627	pearson	1	Ttest_pvalue	Coefficient_of_eigenassay	SVD_pCMs_dplus3CT	NoPrepr	SVD	4690	T200_RCT-Tx12	N	Kept components	RCT
Drug	Monoclonal_antibody	T200_RCT	Cell_line.Tx12	Plate.99	RBKS	0.5	-0.00516188675241355	pearson	1	Ttest_pvalue	Coefficient_of_eigenassay	SVD_pCMs_dplus3CT	NoPrepr	SVD	14705	T200_RCT-Tx12	N	Kept components	RCT
Drug	Monoclonal_antibody	T200_RCT	Cell_line.Tx12	Plate.99	RBL1	0.5	-0.200678663253252	pearson	1	Ttest_pvalue	Coefficient_of_eigenassay	SVD_pCMs_dplus3CT	NoPrepr	SVD	3027	T200_RCT-Tx12	N	Kept components	RCT
Drug	Monoclonal_antibody	T200_RCT	Cell_line.Tx12	Plate.99	RBL2	0.5	-0.0685270398580384	pearson	1	Ttest_pvalue	Coefficient_of_eigenassay	SVD_pCMs_dplus3CT	NoPrepr	SVD	9429	T200_RCT-Tx12	N	Kept components	RCT
Drug	Monoclonal_antibody	T200_RCT	Cell_line.Tx12	Plate.99	RBM10	0.5	0.0710792484210575	pearson	1	Ttest_pvalue	Coefficient_of_eigenassay	SVD_pCMs_dplus3CT	NoPrepr	SVD	9251	T200_RCT-Tx12	N	Kept components	RCT
Drug	Monoclonal_antibody	T200_RCT	Cell_line.Tx12	Plate.99	RBM11	0.5	0.033632370510468	pearson	1	Ttest_pvalue	Coefficient_of_eigenassay	SVD_pCMs_dplus3CT	NoPrepr	SVD	12155	T200_RCT-Tx12	N	Kept components	RCT
Drug	Monoclonal_antibody	T200_RCT	Cell_line.Tx12	Plate.99	RBM12	0.5	-0.0464997325470634	pearson	1	Ttest_pvalue	Coefficient_of_eigenassay	SVD_pCMs_dplus3CT	NoPrepr	SVD	11096	T200_RCT-Tx12	N	Kept components	RCT
Drug	Monoclonal_antibody	T200_RCT	Cell_line.Tx12	Plate.99	RBM12B	0.5	0.0566111914613563	pearson	1	Ttest_pvalue	Coefficient_of_eigenassay	SVD_pCMs_dplus3CT	NoPrepr	SVD	10322	T200_RCT-Tx12	N	Kept components	RCT
Drug	Monoclonal_antibody	T200_RCT	Cell_line.Tx12	Plate.99	RBM14	0.5	-0.299400717334138	pearson	1	Ttest_pvalue	Coefficient_of_eigenassay	SVD_pCMs_dplus3CT	NoPrepr	SVD	1214	T200_RCT-Tx12	N	Kept components	RCT
Drug	Monoclonal_antibody	T200_RCT	Cell_line.Tx12	Plate.99	RBM15	0.5	-0.25800967666237	pearson	1	Ttest_pvalue	Coefficient_of_eigenassay	SVD_pCMs_dplus3CT	NoPrepr	SVD	1745	T200_RCT-Tx12	N	Kept components	RCT
Drug	Monoclonal_antibody	T200_RCT	Cell_line.Tx12	Plate.99	RBM15B	0.5	-0.0151482592514718	pearson	1	Ttest_pvalue	Coefficient_of_eigenassay	SVD_pCMs_dplus3CT	NoPrepr	SVD	13737	T200_RCT-Tx12	N	Kept components	RCT
Drug	Monoclonal_antibody	T200_RCT	Cell_line.Tx12	Plate.99	RBM17	0.5	-0.189793415288622	pearson	1	Ttest_pvalue	Coefficient_of_eigenassay	SVD_pCMs_dplus3CT	NoPrepr	SVD	3376	T200_RCT-Tx12	N	Kept components	RCT
Drug	Monoclonal_antibody	T200_RCT	Cell_line.Tx12	Plate.99	RBM18	0.5	-0.0828268130089857	pearson	1	Ttest_pvalue	Coefficient_of_eigenassay	SVD_pCMs_dplus3CT	NoPrepr	SVD	8417	T200_RCT-Tx12	N	Kept components	RCT
Drug	Monoclonal_antibody	T200_RCT	Cell_line.Tx12	Plate.99	RBM19	0.5	-0.283431418117354	pearson	1	Ttest_pvalue	Coefficient_of_eigenassay	SVD_pCMs_dplus3CT	NoPrepr	SVD	1407	T200_RCT-Tx12	N	Kept components	RCT
Drug	Monoclonal_antibody	T200_RCT	Cell_line.Tx12	Plate.99	RBM20	0.5	0.0121398477589278	pearson	1	Ttest_pvalue	Coefficient_of_eigenassay	SVD_pCMs_dplus3CT	NoPrepr	SVD	14025	T200_RCT-Tx12	N	Kept components	RCT
Drug	Monoclonal_antibody	T200_RCT	Cell_line.Tx12	Plate.99	RBM22	0.5	-0.0629600427367634	pearson	1	Ttest_pvalue	Coefficient_of_eigenassay	SVD_pCMs_dplus3CT	NoPrepr	SVD	9847	T200_RCT-Tx12	N	Kept components	RCT
Drug	Monoclonal_antibody	T200_RCT	Cell_line.Tx12	Plate.99	RBM23	0.5	0.19486259615874	pearson	1	Ttest_pvalue	Coefficient_of_eigenassay	SVD_pCMs_dplus3CT	NoPrepr	SVD	3212	T200_RCT-Tx12	N	Kept components	RCT
Drug	Monoclonal_antibody	T200_RCT	Cell_line.Tx12	Plate.99	RBM24	0.5	0.00929692250187927	pearson	1	Ttest_pvalue	Coefficient_of_eigenassay	SVD_pCMs_dplus3CT	NoPrepr	SVD	14303	T200_RCT-Tx12	N	Kept components	RCT
Drug	Monoclonal_antibody	T200_RCT	Cell_line.Tx12	Plate.99	RBM25	0.5	0.327950154341266	pearson	1	Ttest_pvalue	Coefficient_of_eigenassay	SVD_pCMs_dplus3CT	NoPrepr	SVD	962	T200_RCT-Tx12	N	Kept components	RCT
Drug	Monoclonal_antibody	T200_RCT	Cell_line.Tx12	Plate.99	RBM26	0.5	0.181780935706436	pearson	1	Ttest_pvalue	Coefficient_of_eigenassay	SVD_pCMs_dplus3CT	NoPrepr	SVD	3639	T200_RCT-Tx12	N	Kept components	RCT
Drug	Monoclonal_antibody	T200_RCT	Cell_line.Tx12	Plate.99	RBM27	0.5	-0.0651590836467784	pearson	1	Ttest_pvalue	Coefficient_of_eigenassay	SVD_pCMs_dplus3CT	NoPrepr	SVD	9673	T200_RCT-Tx12	N	Kept components	RCT
Drug	Monoclonal_antibody	T200_RCT	Cell_line.Tx12	Plate.99	RBM28	0.5	-0.012053869547993	pearson	1	Ttest_pvalue	Coefficient_of_eigenassay	SVD_pCMs_dplus3CT	NoPrepr	SVD	14036	T200_RCT-Tx12	N	Kept components	RCT
Drug	Monoclonal_antibody	T200_RCT	Cell_line.Tx12	Plate.99	RBM3	0.5	-0.22693279173814	pearson	1	Ttest_pvalue	Coefficient_of_eigenassay	SVD_pCMs_dplus3CT	NoPrepr	SVD	2342	T200_RCT-Tx12	N	Kept components	RCT
Drug	Monoclonal_antibody	T200_RCT	Cell_line.Tx12	Plate.99	RBM33	0.5	-0.170213982523187	pearson	1	Ttest_pvalue	Coefficient_of_eigenassay	SVD_pCMs_dplus3CT	NoPrepr	SVD	4063	T200_RCT-Tx12	N	Kept components	RCT
Drug	Monoclonal_antibody	T200_RCT	Cell_line.Tx12	Plate.99	RBM34	0.5	-0.0845859430043082	pearson	1	Ttest_pvalue	Coefficient_of_eigenassay	SVD_pCMs_dplus3CT	NoPrepr	SVD	8306	T200_RCT-Tx12	N	Kept components	RCT
Drug	Monoclonal_antibody	T200_RCT	Cell_line.Tx12	Plate.99	RBM38	0.5	0.281831195852767	pearson	1	Ttest_pvalue	Coefficient_of_eigenassay	SVD_pCMs_dplus3CT	NoPrepr	SVD	1432	T200_RCT-Tx12	N	Kept components	RCT
Drug	Monoclonal_antibody	T200_RCT	Cell_line.Tx12	Plate.99	RBM39	0.5	-0.0471347347890463	pearson	1	Ttest_pvalue	Coefficient_of_eigenassay	SVD_pCMs_dplus3CT	NoPrepr	SVD	11027	T200_RCT-Tx12	N	Kept components	RCT
Drug	Monoclonal_antibody	T200_RCT	Cell_line.Tx12	Plate.99	RBM4	0.5	-0.207992450794299	pearson	1	Ttest_pvalue	Coefficient_of_eigenassay	SVD_pCMs_dplus3CT	NoPrepr	SVD	2806	T200_RCT-Tx12	N	Kept components	RCT
Drug	Monoclonal_antibody	T200_RCT	Cell_line.Tx12	Plate.99	RBM41	0.5	-0.380716249534332	pearson	1	Ttest_pvalue	Coefficient_of_eigenassay	SVD_pCMs_dplus3CT	NoPrepr	SVD	578	T200_RCT-Tx12	N	Kept components	RCT
Drug	Monoclonal_antibody	T200_RCT	Cell_line.Tx12	Plate.99	RBM42	0.5	0.464272866391465	pearson	1	Ttest_pvalue	Coefficient_of_eigenassay	SVD_pCMs_dplus3CT	NoPrepr	SVD	278	T200_RCT-Tx12	N	Kept components	RCT
Drug	Monoclonal_antibody	T200_RCT	Cell_line.Tx12	Plate.99	RBM43	0.5	-0.203613656968544	pearson	1	Ttest_pvalue	Coefficient_of_eigenassay	SVD_pCMs_dplus3CT	NoPrepr	SVD	2927	T200_RCT-Tx12	N	Kept components	RCT
Drug	Monoclonal_antibody	T200_RCT	Cell_line.Tx12	Plate.99	RBM44	0.5	-0.0615605152140139	pearson	1	Ttest_pvalue	Coefficient_of_eigenassay	SVD_pCMs_dplus3CT	NoPrepr	SVD	9963	T200_RCT-Tx12	N	Kept components	RCT
Drug	Monoclonal_antibody	T200_RCT	Cell_line.Tx12	Plate.99	RBM45	0.5	-0.057629650060021	pearson	1	Ttest_pvalue	Coefficient_of_eigenassay	SVD_pCMs_dplus3CT	NoPrepr	SVD	10252	T200_RCT-Tx12	N	Kept components	RCT
Drug	Monoclonal_antibody	T200_RCT	Cell_line.Tx12	Plate.99	RBM47	0.5	0.0666069872357937	pearson	1	Ttest_pvalue	Coefficient_of_eigenassay	SVD_pCMs_dplus3CT	NoPrepr	SVD	9560	T200_RCT-Tx12	N	Kept components	RCT
Drug	Monoclonal_antibody	T200_RCT	Cell_line.Tx12	Plate.99	RBM48	0.5	0.000952313078673508	pearson	1	Ttest_pvalue	Coefficient_of_eigenassay	SVD_pCMs_dplus3CT	NoPrepr	SVD	15211	T200_RCT-Tx12	N	Kept components	RCT
Drug	Monoclonal_antibody	T200_RCT	Cell_line.Tx12	Plate.99	RBM4B	0.5	0.0744977113009643	pearson	1	Ttest_pvalue	Coefficient_of_eigenassay	SVD_pCMs_dplus3CT	NoPrepr	SVD	8995	T200_RCT-Tx12	N	Kept components	RCT
Drug	Monoclonal_antibody	T200_RCT	Cell_line.Tx12	Plate.99	RBM5	0.5	0.0245401698414122	pearson	1	Ttest_pvalue	Coefficient_of_eigenassay	SVD_pCMs_dplus3CT	NoPrepr	SVD	12888	T200_RCT-Tx12	N	Kept components	RCT
Drug	Monoclonal_antibody	T200_RCT	Cell_line.Tx12	Plate.99	RBM6	0.5	0.112019267976719	pearson	1	Ttest_pvalue	Coefficient_of_eigenassay	SVD_pCMs_dplus3CT	NoPrepr	SVD	6719	T200_RCT-Tx12	N	Kept components	RCT
Drug	Monoclonal_antibody	T200_RCT	Cell_line.Tx12	Plate.99	RBM7	0.5	-0.248190826364879	pearson	1	Ttest_pvalue	Coefficient_of_eigenassay	SVD_pCMs_dplus3CT	NoPrepr	SVD	1908	T200_RCT-Tx12	N	Kept components	RCT
Drug	Monoclonal_antibody	T200_RCT	Cell_line.Tx12	Plate.99	RBM8A	0.5	-0.22299152551296	pearson	1	Ttest_pvalue	Coefficient_of_eigenassay	SVD_pCMs_dplus3CT	NoPrepr	SVD	2427	T200_RCT-Tx12	N	Kept components	RCT
Drug	Monoclonal_antibody	T200_RCT	Cell_line.Tx12	Plate.99	RBMS1	0.5	0.0353221488905244	pearson	1	Ttest_pvalue	Coefficient_of_eigenassay	SVD_pCMs_dplus3CT	NoPrepr	SVD	12008	T200_RCT-Tx12	N	Kept components	RCT
Drug	Monoclonal_antibody	T200_RCT	Cell_line.Tx12	Plate.99	RBMS2	0.5	-0.0790098618461237	pearson	1	Ttest_pvalue	Coefficient_of_eigenassay	SVD_pCMs_dplus3CT	NoPrepr	SVD	8687	T200_RCT-Tx12	N	Kept components	RCT
Drug	Monoclonal_antibody	T200_RCT	Cell_line.Tx12	Plate.99	RBMS3	0.5	0.127056871646117	pearson	1	Ttest_pvalue	Coefficient_of_eigenassay	SVD_pCMs_dplus3CT	NoPrepr	SVD	5891	T200_RCT-Tx12	N	Kept components	RCT
Drug	Monoclonal_antibody	T200_RCT	Cell_line.Tx12	Plate.99	RBMX	0.5	0.0303217564152303	pearson	1	Ttest_pvalue	Coefficient_of_eigenassay	SVD_pCMs_dplus3CT	NoPrepr	SVD	12420	T200_RCT-Tx12	N	Kept components	RCT
Drug	Monoclonal_antibody	T200_RCT	Cell_line.Tx12	Plate.99	RBMX2	0.5	-0.131357365520711	pearson	1	Ttest_pvalue	Coefficient_of_eigenassay	SVD_pCMs_dplus3CT	NoPrepr	SVD	5673	T200_RCT-Tx12	N	Kept components	RCT
Drug	Monoclonal_antibody	T200_RCT	Cell_line.Tx12	Plate.99	RBMXL1	0.5	-0.145552033051723	pearson	1	Ttest_pvalue	Coefficient_of_eigenassay	SVD_pCMs_dplus3CT	NoPrepr	SVD	5007	T200_RCT-Tx12	N	Kept components	RCT
Drug	Monoclonal_antibody	T200_RCT	Cell_line.Tx12	Plate.99	RBMXL3	0.5	-0.0537574784698982	pearson	1	Ttest_pvalue	Coefficient_of_eigenassay	SVD_pCMs_dplus3CT	NoPrepr	SVD	10536	T200_RCT-Tx12	N	Kept components	RCT
Drug	Monoclonal_antibody	T200_RCT	Cell_line.Tx12	Plate.99	RBP1	0.5	-0.291314558507234	pearson	1	Ttest_pvalue	Coefficient_of_eigenassay	SVD_pCMs_dplus3CT	NoPrepr	SVD	1306	T200_RCT-Tx12	N	Kept components	RCT
Drug	Monoclonal_antibody	T200_RCT	Cell_line.Tx12	Plate.99	RBP2	0.5	-0.0661048562565925	pearson	1	Ttest_pvalue	Coefficient_of_eigenassay	SVD_pCMs_dplus3CT	NoPrepr	SVD	9599	T200_RCT-Tx12	N	Kept components	RCT
Drug	Monoclonal_antibody	T200_RCT	Cell_line.Tx12	Plate.99	RBP4	0.5	0.230889218805733	pearson	1	Ttest_pvalue	Coefficient_of_eigenassay	SVD_pCMs_dplus3CT	NoPrepr	SVD	2268	T200_RCT-Tx12	N	Kept components	RCT
Drug	Monoclonal_antibody	T200_RCT	Cell_line.Tx12	Plate.99	RBP5	0.5	0.0866750180447015	pearson	1	Ttest_pvalue	Coefficient_of_eigenassay	SVD_pCMs_dplus3CT	NoPrepr	SVD	8182	T200_RCT-Tx12	N	Kept components	RCT
Drug	Monoclonal_antibody	T200_RCT	Cell_line.Tx12	Plate.99	RBP7	0.5	0.0177614068975377	pearson	1	Ttest_pvalue	Coefficient_of_eigenassay	SVD_pCMs_dplus3CT	NoPrepr	SVD	13487	T200_RCT-Tx12	N	Kept components	RCT
Drug	Monoclonal_antibody	T200_RCT	Cell_line.Tx12	Plate.99	RBPJ	0.5	0.0601356841245171	pearson	1	Ttest_pvalue	Coefficient_of_eigenassay	SVD_pCMs_dplus3CT	NoPrepr	SVD	10067	T200_RCT-Tx12	N	Kept components	RCT
Drug	Monoclonal_antibody	T200_RCT	Cell_line.Tx12	Plate.99	RBPMS	0.5	0.131532496932966	pearson	1	Ttest_pvalue	Coefficient_of_eigenassay	SVD_pCMs_dplus3CT	NoPrepr	SVD	5663	T200_RCT-Tx12	N	Kept components	RCT
Drug	Monoclonal_antibody	T200_RCT	Cell_line.Tx12	Plate.99	RBPMS2	0.5	-0.0256460901869226	pearson	1	Ttest_pvalue	Coefficient_of_eigenassay	SVD_pCMs_dplus3CT	NoPrepr	SVD	12810	T200_RCT-Tx12	N	Kept components	RCT
Drug	Monoclonal_antibody	T200_RCT	Cell_line.Tx12	Plate.99	RBSN	0.5	0.0655804918471041	pearson	1	Ttest_pvalue	Coefficient_of_eigenassay	SVD_pCMs_dplus3CT	NoPrepr	SVD	9646	T200_RCT-Tx12	N	Kept components	RCT
Drug	Monoclonal_antibody	T200_RCT	Cell_line.Tx12	Plate.99	RBX1	0.5	0.289530689985762	pearson	1	Ttest_pvalue	Coefficient_of_eigenassay	SVD_pCMs_dplus3CT	NoPrepr	SVD	1333	T200_RCT-Tx12	N	Kept components	RCT
Drug	Monoclonal_antibody	T200_RCT	Cell_line.Tx12	Plate.99	RC3H1	0.5	-0.0810997506455541	pearson	1	Ttest_pvalue	Coefficient_of_eigenassay	SVD_pCMs_dplus3CT	NoPrepr	SVD	8539	T200_RCT-Tx12	N	Kept components	RCT
Drug	Monoclonal_antibody	T200_RCT	Cell_line.Tx12	Plate.99	RC3H2	0.5	-0.0640648253177453	pearson	1	Ttest_pvalue	Coefficient_of_eigenassay	SVD_pCMs_dplus3CT	NoPrepr	SVD	9760	T200_RCT-Tx12	N	Kept components	RCT
Drug	Monoclonal_antibody	T200_RCT	Cell_line.Tx12	Plate.99	RCAN1	0.5	0.063657664478182	pearson	1	Ttest_pvalue	Coefficient_of_eigenassay	SVD_pCMs_dplus3CT	NoPrepr	SVD	9795	T200_RCT-Tx12	N	Kept components	RCT
Drug	Monoclonal_antibody	T200_RCT	Cell_line.Tx12	Plate.99	RCAN2	0.5	0.26504519333189	pearson	1	Ttest_pvalue	Coefficient_of_eigenassay	SVD_pCMs_dplus3CT	NoPrepr	SVD	1644	T200_RCT-Tx12	N	Kept components	RCT
Drug	Monoclonal_antibody	T200_RCT	Cell_line.Tx12	Plate.99	RCAN3	0.5	0.333983173173899	pearson	1	Ttest_pvalue	Coefficient_of_eigenassay	SVD_pCMs_dplus3CT	NoPrepr	SVD	903	T200_RCT-Tx12	N	Kept components	RCT
Drug	Monoclonal_antibody	T200_RCT	Cell_line.Tx12	Plate.99	RCBTB1	0.5	0.0986560551905907	pearson	1	Ttest_pvalue	Coefficient_of_eigenassay	SVD_pCMs_dplus3CT	NoPrepr	SVD	7461	T200_RCT-Tx12	N	Kept components	RCT
Drug	Monoclonal_antibody	T200_RCT	Cell_line.Tx12	Plate.99	RCBTB2	0.5	-0.452856103532487	pearson	1	Ttest_pvalue	Coefficient_of_eigenassay	SVD_pCMs_dplus3CT	NoPrepr	SVD	309	T200_RCT-Tx12	N	Kept components	RCT
Drug	Monoclonal_antibody	T200_RCT	Cell_line.Tx12	Plate.99	RCC1	0.5	2.04724158182607e-05	pearson	1	Ttest_pvalue	Coefficient_of_eigenassay	SVD_pCMs_dplus3CT	NoPrepr	SVD	15316	T200_RCT-Tx12	N	Kept components	RCT
Drug	Monoclonal_antibody	T200_RCT	Cell_line.Tx12	Plate.99	RCC1L	0.5	-0.178150440955421	pearson	1	Ttest_pvalue	Coefficient_of_eigenassay	SVD_pCMs_dplus3CT	NoPrepr	SVD	3781	T200_RCT-Tx12	N	Kept components	RCT
Drug	Monoclonal_antibody	T200_RCT	Cell_line.Tx12	Plate.99	RCC2	0.5	-0.0876612997689033	pearson	1	Ttest_pvalue	Coefficient_of_eigenassay	SVD_pCMs_dplus3CT	NoPrepr	SVD	8134	T200_RCT-Tx12	N	Kept components	RCT
Drug	Monoclonal_antibody	T200_RCT	Cell_line.Tx12	Plate.99	RCCD1	0.5	-0.207836404866158	pearson	1	Ttest_pvalue	Coefficient_of_eigenassay	SVD_pCMs_dplus3CT	NoPrepr	SVD	2808	T200_RCT-Tx12	N	Kept components	RCT
Drug	Monoclonal_antibody	T200_RCT	Cell_line.Tx12	Plate.99	RCE1	0.5	0.0410091671975599	pearson	1	Ttest_pvalue	Coefficient_of_eigenassay	SVD_pCMs_dplus3CT	NoPrepr	SVD	11528	T200_RCT-Tx12	N	Kept components	RCT
Drug	Monoclonal_antibody	T200_RCT	Cell_line.Tx12	Plate.99	RCHY1	0.5	0.123534856528066	pearson	1	Ttest_pvalue	Coefficient_of_eigenassay	SVD_pCMs_dplus3CT	NoPrepr	SVD	6084	T200_RCT-Tx12	N	Kept components	RCT
Drug	Monoclonal_antibody	T200_RCT	Cell_line.Tx12	Plate.99	RCL1	0.5	-0.012094424991007	pearson	1	Ttest_pvalue	Coefficient_of_eigenassay	SVD_pCMs_dplus3CT	NoPrepr	SVD	14028	T200_RCT-Tx12	N	Kept components	RCT
Drug	Monoclonal_antibody	T200_RCT	Cell_line.Tx12	Plate.99	RCN1	0.5	-0.15909738579785	pearson	1	Ttest_pvalue	Coefficient_of_eigenassay	SVD_pCMs_dplus3CT	NoPrepr	SVD	4474	T200_RCT-Tx12	N	Kept components	RCT
Drug	Monoclonal_antibody	T200_RCT	Cell_line.Tx12	Plate.99	RCN2	0.5	-0.297712841607168	pearson	1	Ttest_pvalue	Coefficient_of_eigenassay	SVD_pCMs_dplus3CT	NoPrepr	SVD	1238	T200_RCT-Tx12	N	Kept components	RCT
Drug	Monoclonal_antibody	T200_RCT	Cell_line.Tx12	Plate.99	RCN3	0.5	0.391277686920425	pearson	1	Ttest_pvalue	Coefficient_of_eigenassay	SVD_pCMs_dplus3CT	NoPrepr	SVD	528	T200_RCT-Tx12	N	Kept components	RCT
Drug	Monoclonal_antibody	T200_RCT	Cell_line.Tx12	Plate.99	RCOR1	0.5	-0.00772719910405282	pearson	1	Ttest_pvalue	Coefficient_of_eigenassay	SVD_pCMs_dplus3CT	NoPrepr	SVD	14469	T200_RCT-Tx12	N	Kept components	RCT
Drug	Monoclonal_antibody	T200_RCT	Cell_line.Tx12	Plate.99	RCOR2	0.5	-0.157735229519097	pearson	1	Ttest_pvalue	Coefficient_of_eigenassay	SVD_pCMs_dplus3CT	NoPrepr	SVD	4542	T200_RCT-Tx12	N	Kept components	RCT
Drug	Monoclonal_antibody	T200_RCT	Cell_line.Tx12	Plate.99	RCOR3	0.5	-0.110363924736743	pearson	1	Ttest_pvalue	Coefficient_of_eigenassay	SVD_pCMs_dplus3CT	NoPrepr	SVD	6809	T200_RCT-Tx12	N	Kept components	RCT
Drug	Monoclonal_antibody	T200_RCT	Cell_line.Tx12	Plate.99	RCSD1	0.5	0.22760796310815	pearson	1	Ttest_pvalue	Coefficient_of_eigenassay	SVD_pCMs_dplus3CT	NoPrepr	SVD	2331	T200_RCT-Tx12	N	Kept components	RCT
Drug	Monoclonal_antibody	T200_RCT	Cell_line.Tx12	Plate.99	RCVRN	0.5	0.0316300616850566	pearson	1	Ttest_pvalue	Coefficient_of_eigenassay	SVD_pCMs_dplus3CT	NoPrepr	SVD	12327	T200_RCT-Tx12	N	Kept components	RCT
Drug	Monoclonal_antibody	T200_RCT	Cell_line.Tx12	Plate.99	RD3	0.5	0.0386444853649285	pearson	1	Ttest_pvalue	Coefficient_of_eigenassay	SVD_pCMs_dplus3CT	NoPrepr	SVD	11716	T200_RCT-Tx12	N	Kept components	RCT
Drug	Monoclonal_antibody	T200_RCT	Cell_line.Tx12	Plate.99	RDH10	0.5	-0.0891222698550273	pearson	1	Ttest_pvalue	Coefficient_of_eigenassay	SVD_pCMs_dplus3CT	NoPrepr	SVD	8046	T200_RCT-Tx12	N	Kept components	RCT
Drug	Monoclonal_antibody	T200_RCT	Cell_line.Tx12	Plate.99	RDH11	0.5	-0.228602821909949	pearson	1	Ttest_pvalue	Coefficient_of_eigenassay	SVD_pCMs_dplus3CT	NoPrepr	SVD	2314	T200_RCT-Tx12	N	Kept components	RCT
Drug	Monoclonal_antibody	T200_RCT	Cell_line.Tx12	Plate.99	RDH14	0.5	0.136526914176906	pearson	1	Ttest_pvalue	Coefficient_of_eigenassay	SVD_pCMs_dplus3CT	NoPrepr	SVD	5424	T200_RCT-Tx12	N	Kept components	RCT
Drug	Monoclonal_antibody	T200_RCT	Cell_line.Tx12	Plate.99	RDH16	0.5	0.0922920842300386	pearson	1	Ttest_pvalue	Coefficient_of_eigenassay	SVD_pCMs_dplus3CT	NoPrepr	SVD	7854	T200_RCT-Tx12	N	Kept components	RCT
Drug	Monoclonal_antibody	T200_RCT	Cell_line.Tx12	Plate.99	RDH5	0.5	-0.0579811459550575	pearson	1	Ttest_pvalue	Coefficient_of_eigenassay	SVD_pCMs_dplus3CT	NoPrepr	SVD	10226	T200_RCT-Tx12	N	Kept components	RCT
Drug	Monoclonal_antibody	T200_RCT	Cell_line.Tx12	Plate.99	RDX	0.5	-0.0398037294947346	pearson	1	Ttest_pvalue	Coefficient_of_eigenassay	SVD_pCMs_dplus3CT	NoPrepr	SVD	11619	T200_RCT-Tx12	N	Kept components	RCT
Drug	Monoclonal_antibody	T200_RCT	Cell_line.Tx12	Plate.99	REC114	0.5	-0.0520123907293854	pearson	1	Ttest_pvalue	Coefficient_of_eigenassay	SVD_pCMs_dplus3CT	NoPrepr	SVD	10659	T200_RCT-Tx12	N	Kept components	RCT
Drug	Monoclonal_antibody	T200_RCT	Cell_line.Tx12	Plate.99	REC8	0.5	-0.09896225814189	pearson	1	Ttest_pvalue	Coefficient_of_eigenassay	SVD_pCMs_dplus3CT	NoPrepr	SVD	7444	T200_RCT-Tx12	N	Kept components	RCT
Drug	Monoclonal_antibody	T200_RCT	Cell_line.Tx12	Plate.99	RECK	0.5	0.0424543358155565	pearson	1	Ttest_pvalue	Coefficient_of_eigenassay	SVD_pCMs_dplus3CT	NoPrepr	SVD	11406	T200_RCT-Tx12	N	Kept components	RCT
Drug	Monoclonal_antibody	T200_RCT	Cell_line.Tx12	Plate.99	RECQL	0.5	0.0448281839582396	pearson	1	Ttest_pvalue	Coefficient_of_eigenassay	SVD_pCMs_dplus3CT	NoPrepr	SVD	11225	T200_RCT-Tx12	N	Kept components	RCT
Drug	Monoclonal_antibody	T200_RCT	Cell_line.Tx12	Plate.99	RECQL4	0.5	0.0294102871138555	pearson	1	Ttest_pvalue	Coefficient_of_eigenassay	SVD_pCMs_dplus3CT	NoPrepr	SVD	12490	T200_RCT-Tx12	N	Kept components	RCT
Drug	Monoclonal_antibody	T200_RCT	Cell_line.Tx12	Plate.99	RECQL5	0.5	0.0119862552555651	pearson	1	Ttest_pvalue	Coefficient_of_eigenassay	SVD_pCMs_dplus3CT	NoPrepr	SVD	14043	T200_RCT-Tx12	N	Kept components	RCT
Drug	Monoclonal_antibody	T200_RCT	Cell_line.Tx12	Plate.99	REEP1	0.5	0.041521472223168	pearson	1	Ttest_pvalue	Coefficient_of_eigenassay	SVD_pCMs_dplus3CT	NoPrepr	SVD	11484	T200_RCT-Tx12	N	Kept components	RCT
Drug	Monoclonal_antibody	T200_RCT	Cell_line.Tx12	Plate.99	REEP2	0.5	0.392379346704672	pearson	1	Ttest_pvalue	Coefficient_of_eigenassay	SVD_pCMs_dplus3CT	NoPrepr	SVD	523	T200_RCT-Tx12	N	Kept components	RCT
Drug	Monoclonal_antibody	T200_RCT	Cell_line.Tx12	Plate.99	REEP3	0.5	-0.113040656604533	pearson	1	Ttest_pvalue	Coefficient_of_eigenassay	SVD_pCMs_dplus3CT	NoPrepr	SVD	6664	T200_RCT-Tx12	N	Kept components	RCT
Drug	Monoclonal_antibody	T200_RCT	Cell_line.Tx12	Plate.99	REEP4	0.5	0.037922729779416	pearson	1	Ttest_pvalue	Coefficient_of_eigenassay	SVD_pCMs_dplus3CT	NoPrepr	SVD	11791	T200_RCT-Tx12	N	Kept components	RCT
Drug	Monoclonal_antibody	T200_RCT	Cell_line.Tx12	Plate.99	REEP5	0.5	-0.158384331716716	pearson	1	Ttest_pvalue	Coefficient_of_eigenassay	SVD_pCMs_dplus3CT	NoPrepr	SVD	4504	T200_RCT-Tx12	N	Kept components	RCT
Drug	Monoclonal_antibody	T200_RCT	Cell_line.Tx12	Plate.99	REEP6	0.5	-0.00924565651973011	pearson	1	Ttest_pvalue	Coefficient_of_eigenassay	SVD_pCMs_dplus3CT	NoPrepr	SVD	14312	T200_RCT-Tx12	N	Kept components	RCT
Drug	Monoclonal_antibody	T200_RCT	Cell_line.Tx12	Plate.99	REG1A	0.5	3.48881096911729e-05	pearson	1	Ttest_pvalue	Coefficient_of_eigenassay	SVD_pCMs_dplus3CT	NoPrepr	SVD	15315	T200_RCT-Tx12	N	Kept components	RCT
Drug	Monoclonal_antibody	T200_RCT	Cell_line.Tx12	Plate.99	REG3G	0.5	0.0429654052896753	pearson	1	Ttest_pvalue	Coefficient_of_eigenassay	SVD_pCMs_dplus3CT	NoPrepr	SVD	11366	T200_RCT-Tx12	N	Kept components	RCT
Drug	Monoclonal_antibody	T200_RCT	Cell_line.Tx12	Plate.99	REL	0.5	-0.103822259955506	pearson	1	Ttest_pvalue	Coefficient_of_eigenassay	SVD_pCMs_dplus3CT	NoPrepr	SVD	7161	T200_RCT-Tx12	N	Kept components	RCT
Drug	Monoclonal_antibody	T200_RCT	Cell_line.Tx12	Plate.99	RELA	0.5	0.131523157253754	pearson	1	Ttest_pvalue	Coefficient_of_eigenassay	SVD_pCMs_dplus3CT	NoPrepr	SVD	5665	T200_RCT-Tx12	N	Kept components	RCT
Drug	Monoclonal_antibody	T200_RCT	Cell_line.Tx12	Plate.99	RELB	0.5	-0.0201877348575905	pearson	1	Ttest_pvalue	Coefficient_of_eigenassay	SVD_pCMs_dplus3CT	NoPrepr	SVD	13271	T200_RCT-Tx12	N	Kept components	RCT
Drug	Monoclonal_antibody	T200_RCT	Cell_line.Tx12	Plate.99	RELCH	0.5	-0.152644649213263	pearson	1	Ttest_pvalue	Coefficient_of_eigenassay	SVD_pCMs_dplus3CT	NoPrepr	SVD	4710	T200_RCT-Tx12	N	Kept components	RCT
Drug	Monoclonal_antibody	T200_RCT	Cell_line.Tx12	Plate.99	RELL1	0.5	0.217840704126893	pearson	1	Ttest_pvalue	Coefficient_of_eigenassay	SVD_pCMs_dplus3CT	NoPrepr	SVD	2546	T200_RCT-Tx12	N	Kept components	RCT
Drug	Monoclonal_antibody	T200_RCT	Cell_line.Tx12	Plate.99	RELL2	0.5	0.0250081412603913	pearson	1	Ttest_pvalue	Coefficient_of_eigenassay	SVD_pCMs_dplus3CT	NoPrepr	SVD	12854	T200_RCT-Tx12	N	Kept components	RCT
Drug	Monoclonal_antibody	T200_RCT	Cell_line.Tx12	Plate.99	RELN	0.5	0.322818284504499	pearson	1	Ttest_pvalue	Coefficient_of_eigenassay	SVD_pCMs_dplus3CT	NoPrepr	SVD	1011	T200_RCT-Tx12	N	Kept components	RCT
Drug	Monoclonal_antibody	T200_RCT	Cell_line.Tx12	Plate.99	RELT	0.5	-0.0813977985932865	pearson	1	Ttest_pvalue	Coefficient_of_eigenassay	SVD_pCMs_dplus3CT	NoPrepr	SVD	8508	T200_RCT-Tx12	N	Kept components	RCT
Drug	Monoclonal_antibody	T200_RCT	Cell_line.Tx12	Plate.99	REM2	0.5	-0.212080561928182	pearson	1	Ttest_pvalue	Coefficient_of_eigenassay	SVD_pCMs_dplus3CT	NoPrepr	SVD	2698	T200_RCT-Tx12	N	Kept components	RCT
Drug	Monoclonal_antibody	T200_RCT	Cell_line.Tx12	Plate.99	RENBP	0.5	-0.138450622202732	pearson	1	Ttest_pvalue	Coefficient_of_eigenassay	SVD_pCMs_dplus3CT	NoPrepr	SVD	5331	T200_RCT-Tx12	N	Kept components	RCT
Drug	Monoclonal_antibody	T200_RCT	Cell_line.Tx12	Plate.99	REP15	0.5	-0.135737912414704	pearson	1	Ttest_pvalue	Coefficient_of_eigenassay	SVD_pCMs_dplus3CT	NoPrepr	SVD	5463	T200_RCT-Tx12	N	Kept components	RCT
Drug	Monoclonal_antibody	T200_RCT	Cell_line.Tx12	Plate.99	REPIN1	0.5	0.162886884316625	pearson	1	Ttest_pvalue	Coefficient_of_eigenassay	SVD_pCMs_dplus3CT	NoPrepr	SVD	4321	T200_RCT-Tx12	N	Kept components	RCT
Drug	Monoclonal_antibody	T200_RCT	Cell_line.Tx12	Plate.99	REPS1	0.5	0.0285254669915681	pearson	1	Ttest_pvalue	Coefficient_of_eigenassay	SVD_pCMs_dplus3CT	NoPrepr	SVD	12567	T200_RCT-Tx12	N	Kept components	RCT
Drug	Monoclonal_antibody	T200_RCT	Cell_line.Tx12	Plate.99	REPS2	0.5	-0.0609464044999838	pearson	1	Ttest_pvalue	Coefficient_of_eigenassay	SVD_pCMs_dplus3CT	NoPrepr	SVD	10001	T200_RCT-Tx12	N	Kept components	RCT
Drug	Monoclonal_antibody	T200_RCT	Cell_line.Tx12	Plate.99	RER1	0.5	-0.0509208763842774	pearson	1	Ttest_pvalue	Coefficient_of_eigenassay	SVD_pCMs_dplus3CT	NoPrepr	SVD	10734	T200_RCT-Tx12	N	Kept components	RCT
Drug	Monoclonal_antibody	T200_RCT	Cell_line.Tx12	Plate.99	RERE	0.5	-0.0798107967506569	pearson	1	Ttest_pvalue	Coefficient_of_eigenassay	SVD_pCMs_dplus3CT	NoPrepr	SVD	8633	T200_RCT-Tx12	N	Kept components	RCT
Drug	Monoclonal_antibody	T200_RCT	Cell_line.Tx12	Plate.99	RERG	0.5	0.0435408841154129	pearson	1	Ttest_pvalue	Coefficient_of_eigenassay	SVD_pCMs_dplus3CT	NoPrepr	SVD	11325	T200_RCT-Tx12	N	Kept components	RCT
Drug	Monoclonal_antibody	T200_RCT	Cell_line.Tx12	Plate.99	RERGL	0.5	0.0143248567002246	pearson	1	Ttest_pvalue	Coefficient_of_eigenassay	SVD_pCMs_dplus3CT	NoPrepr	SVD	13829	T200_RCT-Tx12	N	Kept components	RCT
Drug	Monoclonal_antibody	T200_RCT	Cell_line.Tx12	Plate.99	REST	0.5	-0.242687742690372	pearson	1	Ttest_pvalue	Coefficient_of_eigenassay	SVD_pCMs_dplus3CT	NoPrepr	SVD	2013	T200_RCT-Tx12	N	Kept components	RCT
Drug	Monoclonal_antibody	T200_RCT	Cell_line.Tx12	Plate.99	RET	0.5	-0.158781216318062	pearson	1	Ttest_pvalue	Coefficient_of_eigenassay	SVD_pCMs_dplus3CT	NoPrepr	SVD	4489	T200_RCT-Tx12	N	Kept components	RCT
Drug	Monoclonal_antibody	T200_RCT	Cell_line.Tx12	Plate.99	RETREG1	0.5	-0.0563590218078069	pearson	1	Ttest_pvalue	Coefficient_of_eigenassay	SVD_pCMs_dplus3CT	NoPrepr	SVD	10345	T200_RCT-Tx12	N	Kept components	RCT
Drug	Monoclonal_antibody	T200_RCT	Cell_line.Tx12	Plate.99	RETREG2	0.5	-0.104493909021148	pearson	1	Ttest_pvalue	Coefficient_of_eigenassay	SVD_pCMs_dplus3CT	NoPrepr	SVD	7119	T200_RCT-Tx12	N	Kept components	RCT
Drug	Monoclonal_antibody	T200_RCT	Cell_line.Tx12	Plate.99	RETREG3	0.5	0.130410620247428	pearson	1	Ttest_pvalue	Coefficient_of_eigenassay	SVD_pCMs_dplus3CT	NoPrepr	SVD	5713	T200_RCT-Tx12	N	Kept components	RCT
Drug	Monoclonal_antibody	T200_RCT	Cell_line.Tx12	Plate.99	RETSAT	0.5	0.255520028750673	pearson	1	Ttest_pvalue	Coefficient_of_eigenassay	SVD_pCMs_dplus3CT	NoPrepr	SVD	1776	T200_RCT-Tx12	N	Kept components	RCT
Drug	Monoclonal_antibody	T200_RCT	Cell_line.Tx12	Plate.99	REV1	0.5	0.0142061810132431	pearson	1	Ttest_pvalue	Coefficient_of_eigenassay	SVD_pCMs_dplus3CT	NoPrepr	SVD	13836	T200_RCT-Tx12	N	Kept components	RCT
Drug	Monoclonal_antibody	T200_RCT	Cell_line.Tx12	Plate.99	REV3L	0.5	0.0267704318158806	pearson	1	Ttest_pvalue	Coefficient_of_eigenassay	SVD_pCMs_dplus3CT	NoPrepr	SVD	12701	T200_RCT-Tx12	N	Kept components	RCT
Drug	Monoclonal_antibody	T200_RCT	Cell_line.Tx12	Plate.99	REX1BD	0.5	-0.019327864490614	pearson	1	Ttest_pvalue	Coefficient_of_eigenassay	SVD_pCMs_dplus3CT	NoPrepr	SVD	13350	T200_RCT-Tx12	N	Kept components	RCT
Drug	Monoclonal_antibody	T200_RCT	Cell_line.Tx12	Plate.99	REXO1	0.5	0.069172346608512	pearson	1	Ttest_pvalue	Coefficient_of_eigenassay	SVD_pCMs_dplus3CT	NoPrepr	SVD	9384	T200_RCT-Tx12	N	Kept components	RCT
Drug	Monoclonal_antibody	T200_RCT	Cell_line.Tx12	Plate.99	REXO2	0.5	-0.0485074121150911	pearson	1	Ttest_pvalue	Coefficient_of_eigenassay	SVD_pCMs_dplus3CT	NoPrepr	SVD	10924	T200_RCT-Tx12	N	Kept components	RCT
Drug	Monoclonal_antibody	T200_RCT	Cell_line.Tx12	Plate.99	REXO4	0.5	-0.105435995658768	pearson	1	Ttest_pvalue	Coefficient_of_eigenassay	SVD_pCMs_dplus3CT	NoPrepr	SVD	7069	T200_RCT-Tx12	N	Kept components	RCT
Drug	Monoclonal_antibody	T200_RCT	Cell_line.Tx12	Plate.99	RFC1	0.5	-0.0169625404294648	pearson	1	Ttest_pvalue	Coefficient_of_eigenassay	SVD_pCMs_dplus3CT	NoPrepr	SVD	13566	T200_RCT-Tx12	N	Kept components	RCT
Drug	Monoclonal_antibody	T200_RCT	Cell_line.Tx12	Plate.99	RFC2	0.5	-0.0291337734620742	pearson	1	Ttest_pvalue	Coefficient_of_eigenassay	SVD_pCMs_dplus3CT	NoPrepr	SVD	12521	T200_RCT-Tx12	N	Kept components	RCT
Drug	Monoclonal_antibody	T200_RCT	Cell_line.Tx12	Plate.99	RFC3	0.5	-0.34029998992173	pearson	1	Ttest_pvalue	Coefficient_of_eigenassay	SVD_pCMs_dplus3CT	NoPrepr	SVD	839	T200_RCT-Tx12	N	Kept components	RCT
Drug	Monoclonal_antibody	T200_RCT	Cell_line.Tx12	Plate.99	RFC4	0.5	0.0801903809604952	pearson	1	Ttest_pvalue	Coefficient_of_eigenassay	SVD_pCMs_dplus3CT	NoPrepr	SVD	8609	T200_RCT-Tx12	N	Kept components	RCT
Drug	Monoclonal_antibody	T200_RCT	Cell_line.Tx12	Plate.99	RFC5	0.5	0.059652900080239	pearson	1	Ttest_pvalue	Coefficient_of_eigenassay	SVD_pCMs_dplus3CT	NoPrepr	SVD	10100	T200_RCT-Tx12	N	Kept components	RCT
Drug	Monoclonal_antibody	T200_RCT	Cell_line.Tx12	Plate.99	RFESD	0.5	-0.065053170435626	pearson	1	Ttest_pvalue	Coefficient_of_eigenassay	SVD_pCMs_dplus3CT	NoPrepr	SVD	9686	T200_RCT-Tx12	N	Kept components	RCT
Drug	Monoclonal_antibody	T200_RCT	Cell_line.Tx12	Plate.99	RFFL	0.5	0.131104905211348	pearson	1	Ttest_pvalue	Coefficient_of_eigenassay	SVD_pCMs_dplus3CT	NoPrepr	SVD	5687	T200_RCT-Tx12	N	Kept components	RCT
Drug	Monoclonal_antibody	T200_RCT	Cell_line.Tx12	Plate.99	RFK	0.5	-0.0383040552758592	pearson	1	Ttest_pvalue	Coefficient_of_eigenassay	SVD_pCMs_dplus3CT	NoPrepr	SVD	11751	T200_RCT-Tx12	N	Kept components	RCT
Drug	Monoclonal_antibody	T200_RCT	Cell_line.Tx12	Plate.99	RFLNB	0.5	0.124874274769835	pearson	1	Ttest_pvalue	Coefficient_of_eigenassay	SVD_pCMs_dplus3CT	NoPrepr	SVD	6002	T200_RCT-Tx12	N	Kept components	RCT
Drug	Monoclonal_antibody	T200_RCT	Cell_line.Tx12	Plate.99	RFNG	0.5	0.124019873897272	pearson	1	Ttest_pvalue	Coefficient_of_eigenassay	SVD_pCMs_dplus3CT	NoPrepr	SVD	6055	T200_RCT-Tx12	N	Kept components	RCT
Drug	Monoclonal_antibody	T200_RCT	Cell_line.Tx12	Plate.99	RFPL2	0.5	0.00346983763866234	pearson	1	Ttest_pvalue	Coefficient_of_eigenassay	SVD_pCMs_dplus3CT	NoPrepr	SVD	14902	T200_RCT-Tx12	N	Kept components	RCT
Drug	Monoclonal_antibody	T200_RCT	Cell_line.Tx12	Plate.99	RFT1	0.5	-0.0240779807666861	pearson	1	Ttest_pvalue	Coefficient_of_eigenassay	SVD_pCMs_dplus3CT	NoPrepr	SVD	12920	T200_RCT-Tx12	N	Kept components	RCT
Drug	Monoclonal_antibody	T200_RCT	Cell_line.Tx12	Plate.99	RFTN1	0.5	0.114350947566948	pearson	1	Ttest_pvalue	Coefficient_of_eigenassay	SVD_pCMs_dplus3CT	NoPrepr	SVD	6599	T200_RCT-Tx12	N	Kept components	RCT
Drug	Monoclonal_antibody	T200_RCT	Cell_line.Tx12	Plate.99	RFTN2	0.5	0.105996361208767	pearson	1	Ttest_pvalue	Coefficient_of_eigenassay	SVD_pCMs_dplus3CT	NoPrepr	SVD	7041	T200_RCT-Tx12	N	Kept components	RCT
Drug	Monoclonal_antibody	T200_RCT	Cell_line.Tx12	Plate.99	RFWD3	0.5	-0.110543385276276	pearson	1	Ttest_pvalue	Coefficient_of_eigenassay	SVD_pCMs_dplus3CT	NoPrepr	SVD	6801	T200_RCT-Tx12	N	Kept components	RCT
Drug	Monoclonal_antibody	T200_RCT	Cell_line.Tx12	Plate.99	RFX1	0.5	0.103652307447997	pearson	1	Ttest_pvalue	Coefficient_of_eigenassay	SVD_pCMs_dplus3CT	NoPrepr	SVD	7176	T200_RCT-Tx12	N	Kept components	RCT
Drug	Monoclonal_antibody	T200_RCT	Cell_line.Tx12	Plate.99	RFX2	0.5	0.0395265201733329	pearson	1	Ttest_pvalue	Coefficient_of_eigenassay	SVD_pCMs_dplus3CT	NoPrepr	SVD	11641	T200_RCT-Tx12	N	Kept components	RCT
Drug	Monoclonal_antibody	T200_RCT	Cell_line.Tx12	Plate.99	RFX3	0.5	0.1211672893199	pearson	1	Ttest_pvalue	Coefficient_of_eigenassay	SVD_pCMs_dplus3CT	NoPrepr	SVD	6194	T200_RCT-Tx12	N	Kept components	RCT
Drug	Monoclonal_antibody	T200_RCT	Cell_line.Tx12	Plate.99	RFX4	0.5	-0.119136166760673	pearson	1	Ttest_pvalue	Coefficient_of_eigenassay	SVD_pCMs_dplus3CT	NoPrepr	SVD	6304	T200_RCT-Tx12	N	Kept components	RCT
Drug	Monoclonal_antibody	T200_RCT	Cell_line.Tx12	Plate.99	RFX5	0.5	0.034063071564476	pearson	1	Ttest_pvalue	Coefficient_of_eigenassay	SVD_pCMs_dplus3CT	NoPrepr	SVD	12125	T200_RCT-Tx12	N	Kept components	RCT
Drug	Monoclonal_antibody	T200_RCT	Cell_line.Tx12	Plate.99	RFX7	0.5	-0.0801149030581955	pearson	1	Ttest_pvalue	Coefficient_of_eigenassay	SVD_pCMs_dplus3CT	NoPrepr	SVD	8615	T200_RCT-Tx12	N	Kept components	RCT
Drug	Monoclonal_antibody	T200_RCT	Cell_line.Tx12	Plate.99	RFXANK	0.5	0.125044356009716	pearson	1	Ttest_pvalue	Coefficient_of_eigenassay	SVD_pCMs_dplus3CT	NoPrepr	SVD	5991	T200_RCT-Tx12	N	Kept components	RCT
Drug	Monoclonal_antibody	T200_RCT	Cell_line.Tx12	Plate.99	RFXAP	0.5	0.0221642721001955	pearson	1	Ttest_pvalue	Coefficient_of_eigenassay	SVD_pCMs_dplus3CT	NoPrepr	SVD	13091	T200_RCT-Tx12	N	Kept components	RCT
Drug	Monoclonal_antibody	T200_RCT	Cell_line.Tx12	Plate.99	RGCC	0.5	-0.290209052639742	pearson	1	Ttest_pvalue	Coefficient_of_eigenassay	SVD_pCMs_dplus3CT	NoPrepr	SVD	1322	T200_RCT-Tx12	N	Kept components	RCT
Drug	Monoclonal_antibody	T200_RCT	Cell_line.Tx12	Plate.99	RGL1	0.5	-0.173272141613656	pearson	1	Ttest_pvalue	Coefficient_of_eigenassay	SVD_pCMs_dplus3CT	NoPrepr	SVD	3955	T200_RCT-Tx12	N	Kept components	RCT
Drug	Monoclonal_antibody	T200_RCT	Cell_line.Tx12	Plate.99	RGL3	0.5	-0.121812203680785	pearson	1	Ttest_pvalue	Coefficient_of_eigenassay	SVD_pCMs_dplus3CT	NoPrepr	SVD	6170	T200_RCT-Tx12	N	Kept components	RCT
Drug	Monoclonal_antibody	T200_RCT	Cell_line.Tx12	Plate.99	RGL4	0.5	-0.00136763354129555	pearson	1	Ttest_pvalue	Coefficient_of_eigenassay	SVD_pCMs_dplus3CT	NoPrepr	SVD	15165	T200_RCT-Tx12	N	Kept components	RCT
Drug	Monoclonal_antibody	T200_RCT	Cell_line.Tx12	Plate.99	RGMA	0.5	-0.090493816574576	pearson	1	Ttest_pvalue	Coefficient_of_eigenassay	SVD_pCMs_dplus3CT	NoPrepr	SVD	7956	T200_RCT-Tx12	N	Kept components	RCT
Drug	Monoclonal_antibody	T200_RCT	Cell_line.Tx12	Plate.99	RGMB	0.5	0.0727634883923921	pearson	1	Ttest_pvalue	Coefficient_of_eigenassay	SVD_pCMs_dplus3CT	NoPrepr	SVD	9125	T200_RCT-Tx12	N	Kept components	RCT
Drug	Monoclonal_antibody	T200_RCT	Cell_line.Tx12	Plate.99	RGN	0.5	0.00187659885376205	pearson	1	Ttest_pvalue	Coefficient_of_eigenassay	SVD_pCMs_dplus3CT	NoPrepr	SVD	15103	T200_RCT-Tx12	N	Kept components	RCT
Drug	Monoclonal_antibody	T200_RCT	Cell_line.Tx12	Plate.99	RGP1	0.5	0.19767806033012	pearson	1	Ttest_pvalue	Coefficient_of_eigenassay	SVD_pCMs_dplus3CT	NoPrepr	SVD	3121	T200_RCT-Tx12	N	Kept components	RCT
Drug	Monoclonal_antibody	T200_RCT	Cell_line.Tx12	Plate.99	RGPD2	0.5	0.105109214447459	pearson	1	Ttest_pvalue	Coefficient_of_eigenassay	SVD_pCMs_dplus3CT	NoPrepr	SVD	7084	T200_RCT-Tx12	N	Kept components	RCT
Drug	Monoclonal_antibody	T200_RCT	Cell_line.Tx12	Plate.99	RGPD4	0.5	0.1162902080336	pearson	1	Ttest_pvalue	Coefficient_of_eigenassay	SVD_pCMs_dplus3CT	NoPrepr	SVD	6463	T200_RCT-Tx12	N	Kept components	RCT
Drug	Monoclonal_antibody	T200_RCT	Cell_line.Tx12	Plate.99	RGPD8	0.5	0.189722961729095	pearson	1	Ttest_pvalue	Coefficient_of_eigenassay	SVD_pCMs_dplus3CT	NoPrepr	SVD	3378	T200_RCT-Tx12	N	Kept components	RCT
Drug	Monoclonal_antibody	T200_RCT	Cell_line.Tx12	Plate.99	RGS1	0.5	0.0700441386277776	pearson	1	Ttest_pvalue	Coefficient_of_eigenassay	SVD_pCMs_dplus3CT	NoPrepr	SVD	9321	T200_RCT-Tx12	N	Kept components	RCT
Drug	Monoclonal_antibody	T200_RCT	Cell_line.Tx12	Plate.99	RGS10	0.5	-0.00101356153663906	pearson	1	Ttest_pvalue	Coefficient_of_eigenassay	SVD_pCMs_dplus3CT	NoPrepr	SVD	15205	T200_RCT-Tx12	N	Kept components	RCT
Drug	Monoclonal_antibody	T200_RCT	Cell_line.Tx12	Plate.99	RGS11	0.5	-0.253895443923955	pearson	1	Ttest_pvalue	Coefficient_of_eigenassay	SVD_pCMs_dplus3CT	NoPrepr	SVD	1805	T200_RCT-Tx12	N	Kept components	RCT
Drug	Monoclonal_antibody	T200_RCT	Cell_line.Tx12	Plate.99	RGS12	0.5	-0.124263616124501	pearson	1	Ttest_pvalue	Coefficient_of_eigenassay	SVD_pCMs_dplus3CT	NoPrepr	SVD	6043	T200_RCT-Tx12	N	Kept components	RCT
Drug	Monoclonal_antibody	T200_RCT	Cell_line.Tx12	Plate.99	RGS14	0.5	-0.145646517026544	pearson	1	Ttest_pvalue	Coefficient_of_eigenassay	SVD_pCMs_dplus3CT	NoPrepr	SVD	5005	T200_RCT-Tx12	N	Kept components	RCT
Drug	Monoclonal_antibody	T200_RCT	Cell_line.Tx12	Plate.99	RGS16	0.5	0.0343784590664289	pearson	1	Ttest_pvalue	Coefficient_of_eigenassay	SVD_pCMs_dplus3CT	NoPrepr	SVD	12095	T200_RCT-Tx12	N	Kept components	RCT
Drug	Monoclonal_antibody	T200_RCT	Cell_line.Tx12	Plate.99	RGS17	0.5	0.0472632948195482	pearson	1	Ttest_pvalue	Coefficient_of_eigenassay	SVD_pCMs_dplus3CT	NoPrepr	SVD	11019	T200_RCT-Tx12	N	Kept components	RCT
Drug	Monoclonal_antibody	T200_RCT	Cell_line.Tx12	Plate.99	RGS19	0.5	0.0364475480510638	pearson	1	Ttest_pvalue	Coefficient_of_eigenassay	SVD_pCMs_dplus3CT	NoPrepr	SVD	11917	T200_RCT-Tx12	N	Kept components	RCT
Drug	Monoclonal_antibody	T200_RCT	Cell_line.Tx12	Plate.99	RGS2	0.5	-0.0332859646354021	pearson	1	Ttest_pvalue	Coefficient_of_eigenassay	SVD_pCMs_dplus3CT	NoPrepr	SVD	12188	T200_RCT-Tx12	N	Kept components	RCT
Drug	Monoclonal_antibody	T200_RCT	Cell_line.Tx12	Plate.99	RGS20	0.5	0.142086756082477	pearson	1	Ttest_pvalue	Coefficient_of_eigenassay	SVD_pCMs_dplus3CT	NoPrepr	SVD	5175	T200_RCT-Tx12	N	Kept components	RCT
Drug	Monoclonal_antibody	T200_RCT	Cell_line.Tx12	Plate.99	RGS22	0.5	0.00651709071119461	pearson	1	Ttest_pvalue	Coefficient_of_eigenassay	SVD_pCMs_dplus3CT	NoPrepr	SVD	14580	T200_RCT-Tx12	N	Kept components	RCT
Drug	Monoclonal_antibody	T200_RCT	Cell_line.Tx12	Plate.99	RGS3	0.5	-0.0779695845636545	pearson	1	Ttest_pvalue	Coefficient_of_eigenassay	SVD_pCMs_dplus3CT	NoPrepr	SVD	8757	T200_RCT-Tx12	N	Kept components	RCT
Drug	Monoclonal_antibody	T200_RCT	Cell_line.Tx12	Plate.99	RGS4	0.5	0.0636324435653396	pearson	1	Ttest_pvalue	Coefficient_of_eigenassay	SVD_pCMs_dplus3CT	NoPrepr	SVD	9796	T200_RCT-Tx12	N	Kept components	RCT
Drug	Monoclonal_antibody	T200_RCT	Cell_line.Tx12	Plate.99	RGS5	0.5	-0.269116235009457	pearson	1	Ttest_pvalue	Coefficient_of_eigenassay	SVD_pCMs_dplus3CT	NoPrepr	SVD	1599	T200_RCT-Tx12	N	Kept components	RCT
Drug	Monoclonal_antibody	T200_RCT	Cell_line.Tx12	Plate.99	RGS6	0.5	0.120756096156967	pearson	1	Ttest_pvalue	Coefficient_of_eigenassay	SVD_pCMs_dplus3CT	NoPrepr	SVD	6212	T200_RCT-Tx12	N	Kept components	RCT
Drug	Monoclonal_antibody	T200_RCT	Cell_line.Tx12	Plate.99	RGS7	0.5	0.0306200071186443	pearson	1	Ttest_pvalue	Coefficient_of_eigenassay	SVD_pCMs_dplus3CT	NoPrepr	SVD	12392	T200_RCT-Tx12	N	Kept components	RCT
Drug	Monoclonal_antibody	T200_RCT	Cell_line.Tx12	Plate.99	RGS7BP	0.5	-0.0877488418928424	pearson	1	Ttest_pvalue	Coefficient_of_eigenassay	SVD_pCMs_dplus3CT	NoPrepr	SVD	8125	T200_RCT-Tx12	N	Kept components	RCT
Drug	Monoclonal_antibody	T200_RCT	Cell_line.Tx12	Plate.99	RGS8	0.5	0.0586069645452242	pearson	1	Ttest_pvalue	Coefficient_of_eigenassay	SVD_pCMs_dplus3CT	NoPrepr	SVD	10172	T200_RCT-Tx12	N	Kept components	RCT
Drug	Monoclonal_antibody	T200_RCT	Cell_line.Tx12	Plate.99	RGS9	0.5	-0.561021114033831	pearson	1	Ttest_pvalue	Coefficient_of_eigenassay	SVD_pCMs_dplus3CT	NoPrepr	SVD	133	T200_RCT-Tx12	N	Kept components	RCT
Drug	Monoclonal_antibody	T200_RCT	Cell_line.Tx12	Plate.99	RHBDD1	0.5	-0.0667632767047328	pearson	1	Ttest_pvalue	Coefficient_of_eigenassay	SVD_pCMs_dplus3CT	NoPrepr	SVD	9548	T200_RCT-Tx12	N	Kept components	RCT
Drug	Monoclonal_antibody	T200_RCT	Cell_line.Tx12	Plate.99	RHBDD2	0.5	0.337212494753162	pearson	1	Ttest_pvalue	Coefficient_of_eigenassay	SVD_pCMs_dplus3CT	NoPrepr	SVD	865	T200_RCT-Tx12	N	Kept components	RCT
Drug	Monoclonal_antibody	T200_RCT	Cell_line.Tx12	Plate.99	RHBDD3	0.5	0.0358156254578885	pearson	1	Ttest_pvalue	Coefficient_of_eigenassay	SVD_pCMs_dplus3CT	NoPrepr	SVD	11968	T200_RCT-Tx12	N	Kept components	RCT
Drug	Monoclonal_antibody	T200_RCT	Cell_line.Tx12	Plate.99	RHBDF1	0.5	-0.00587968804358954	pearson	1	Ttest_pvalue	Coefficient_of_eigenassay	SVD_pCMs_dplus3CT	NoPrepr	SVD	14642	T200_RCT-Tx12	N	Kept components	RCT
Drug	Monoclonal_antibody	T200_RCT	Cell_line.Tx12	Plate.99	RHBDF2	0.5	-0.107177632626951	pearson	1	Ttest_pvalue	Coefficient_of_eigenassay	SVD_pCMs_dplus3CT	NoPrepr	SVD	6980	T200_RCT-Tx12	N	Kept components	RCT
Drug	Monoclonal_antibody	T200_RCT	Cell_line.Tx12	Plate.99	RHBDL1	0.5	-0.210014720026131	pearson	1	Ttest_pvalue	Coefficient_of_eigenassay	SVD_pCMs_dplus3CT	NoPrepr	SVD	2748	T200_RCT-Tx12	N	Kept components	RCT
Drug	Monoclonal_antibody	T200_RCT	Cell_line.Tx12	Plate.99	RHBDL2	0.5	-0.493543454851559	pearson	1	Ttest_pvalue	Coefficient_of_eigenassay	SVD_pCMs_dplus3CT	NoPrepr	SVD	205	T200_RCT-Tx12	N	Kept components	RCT
Drug	Monoclonal_antibody	T200_RCT	Cell_line.Tx12	Plate.99	RHBDL3	0.5	-0.0148609524936793	pearson	1	Ttest_pvalue	Coefficient_of_eigenassay	SVD_pCMs_dplus3CT	NoPrepr	SVD	13769	T200_RCT-Tx12	N	Kept components	RCT
Drug	Monoclonal_antibody	T200_RCT	Cell_line.Tx12	Plate.99	RHCG	0.5	-0.0258999003166858	pearson	1	Ttest_pvalue	Coefficient_of_eigenassay	SVD_pCMs_dplus3CT	NoPrepr	SVD	12786	T200_RCT-Tx12	N	Kept components	RCT
Drug	Monoclonal_antibody	T200_RCT	Cell_line.Tx12	Plate.99	RHD	0.5	0.0436205533788635	pearson	1	Ttest_pvalue	Coefficient_of_eigenassay	SVD_pCMs_dplus3CT	NoPrepr	SVD	11313	T200_RCT-Tx12	N	Kept components	RCT
Drug	Monoclonal_antibody	T200_RCT	Cell_line.Tx12	Plate.99	RHEB	0.5	-0.0945834197007539	pearson	1	Ttest_pvalue	Coefficient_of_eigenassay	SVD_pCMs_dplus3CT	NoPrepr	SVD	7710	T200_RCT-Tx12	N	Kept components	RCT
Drug	Monoclonal_antibody	T200_RCT	Cell_line.Tx12	Plate.99	RHEBL1	0.5	-0.0336991296125957	pearson	1	Ttest_pvalue	Coefficient_of_eigenassay	SVD_pCMs_dplus3CT	NoPrepr	SVD	12149	T200_RCT-Tx12	N	Kept components	RCT
Drug	Monoclonal_antibody	T200_RCT	Cell_line.Tx12	Plate.99	RHNO1	0.5	-0.230793521805838	pearson	1	Ttest_pvalue	Coefficient_of_eigenassay	SVD_pCMs_dplus3CT	NoPrepr	SVD	2273	T200_RCT-Tx12	N	Kept components	RCT
Drug	Monoclonal_antibody	T200_RCT	Cell_line.Tx12	Plate.99	RHOA	0.5	-0.0359810514038466	pearson	1	Ttest_pvalue	Coefficient_of_eigenassay	SVD_pCMs_dplus3CT	NoPrepr	SVD	11953	T200_RCT-Tx12	N	Kept components	RCT
Drug	Monoclonal_antibody	T200_RCT	Cell_line.Tx12	Plate.99	RHOB	0.5	0.0447811788633529	pearson	1	Ttest_pvalue	Coefficient_of_eigenassay	SVD_pCMs_dplus3CT	NoPrepr	SVD	11232	T200_RCT-Tx12	N	Kept components	RCT
Drug	Monoclonal_antibody	T200_RCT	Cell_line.Tx12	Plate.99	RHOBTB1	0.5	-0.00295089646393135	pearson	1	Ttest_pvalue	Coefficient_of_eigenassay	SVD_pCMs_dplus3CT	NoPrepr	SVD	14977	T200_RCT-Tx12	N	Kept components	RCT
Drug	Monoclonal_antibody	T200_RCT	Cell_line.Tx12	Plate.99	RHOBTB2	0.5	-0.0516335308793185	pearson	1	Ttest_pvalue	Coefficient_of_eigenassay	SVD_pCMs_dplus3CT	NoPrepr	SVD	10689	T200_RCT-Tx12	N	Kept components	RCT
Drug	Monoclonal_antibody	T200_RCT	Cell_line.Tx12	Plate.99	RHOBTB3	0.5	-0.0078027846577513	pearson	1	Ttest_pvalue	Coefficient_of_eigenassay	SVD_pCMs_dplus3CT	NoPrepr	SVD	14461	T200_RCT-Tx12	N	Kept components	RCT
Drug	Monoclonal_antibody	T200_RCT	Cell_line.Tx12	Plate.99	RHOC	0.5	-0.0881791356623537	pearson	1	Ttest_pvalue	Coefficient_of_eigenassay	SVD_pCMs_dplus3CT	NoPrepr	SVD	8098	T200_RCT-Tx12	N	Kept components	RCT
Drug	Monoclonal_antibody	T200_RCT	Cell_line.Tx12	Plate.99	RHOD	0.5	-0.0528703969172876	pearson	1	Ttest_pvalue	Coefficient_of_eigenassay	SVD_pCMs_dplus3CT	NoPrepr	SVD	10598	T200_RCT-Tx12	N	Kept components	RCT
Drug	Monoclonal_antibody	T200_RCT	Cell_line.Tx12	Plate.99	RHOF	0.5	0.0439731508621749	pearson	1	Ttest_pvalue	Coefficient_of_eigenassay	SVD_pCMs_dplus3CT	NoPrepr	SVD	11290	T200_RCT-Tx12	N	Kept components	RCT
Drug	Monoclonal_antibody	T200_RCT	Cell_line.Tx12	Plate.99	RHOG	0.5	0.0330968018814231	pearson	1	Ttest_pvalue	Coefficient_of_eigenassay	SVD_pCMs_dplus3CT	NoPrepr	SVD	12205	T200_RCT-Tx12	N	Kept components	RCT
Drug	Monoclonal_antibody	T200_RCT	Cell_line.Tx12	Plate.99	RHOJ	0.5	0.185476853611772	pearson	1	Ttest_pvalue	Coefficient_of_eigenassay	SVD_pCMs_dplus3CT	NoPrepr	SVD	3496	T200_RCT-Tx12	N	Kept components	RCT
Drug	Monoclonal_antibody	T200_RCT	Cell_line.Tx12	Plate.99	RHOQ	0.5	0.17326082213361	pearson	1	Ttest_pvalue	Coefficient_of_eigenassay	SVD_pCMs_dplus3CT	NoPrepr	SVD	3956	T200_RCT-Tx12	N	Kept components	RCT
Drug	Monoclonal_antibody	T200_RCT	Cell_line.Tx12	Plate.99	RHOT1	0.5	0.18581474957029	pearson	1	Ttest_pvalue	Coefficient_of_eigenassay	SVD_pCMs_dplus3CT	NoPrepr	SVD	3482	T200_RCT-Tx12	N	Kept components	RCT
Drug	Monoclonal_antibody	T200_RCT	Cell_line.Tx12	Plate.99	RHOT2	0.5	0.00499765915642769	pearson	1	Ttest_pvalue	Coefficient_of_eigenassay	SVD_pCMs_dplus3CT	NoPrepr	SVD	14721	T200_RCT-Tx12	N	Kept components	RCT
Drug	Monoclonal_antibody	T200_RCT	Cell_line.Tx12	Plate.99	RHOU	0.5	-0.379578991466221	pearson	1	Ttest_pvalue	Coefficient_of_eigenassay	SVD_pCMs_dplus3CT	NoPrepr	SVD	587	T200_RCT-Tx12	N	Kept components	RCT
Drug	Monoclonal_antibody	T200_RCT	Cell_line.Tx12	Plate.99	RHOV	0.5	-0.149234514764181	pearson	1	Ttest_pvalue	Coefficient_of_eigenassay	SVD_pCMs_dplus3CT	NoPrepr	SVD	4839	T200_RCT-Tx12	N	Kept components	RCT
Drug	Monoclonal_antibody	T200_RCT	Cell_line.Tx12	Plate.99	RHOXF1	0.5	-0.0491914965620621	pearson	1	Ttest_pvalue	Coefficient_of_eigenassay	SVD_pCMs_dplus3CT	NoPrepr	SVD	10874	T200_RCT-Tx12	N	Kept components	RCT
Drug	Monoclonal_antibody	T200_RCT	Cell_line.Tx12	Plate.99	RHPN1	0.5	-0.0248520401512438	pearson	1	Ttest_pvalue	Coefficient_of_eigenassay	SVD_pCMs_dplus3CT	NoPrepr	SVD	12868	T200_RCT-Tx12	N	Kept components	RCT
Drug	Monoclonal_antibody	T200_RCT	Cell_line.Tx12	Plate.99	RHPN2	0.5	-0.149228473515561	pearson	1	Ttest_pvalue	Coefficient_of_eigenassay	SVD_pCMs_dplus3CT	NoPrepr	SVD	4840	T200_RCT-Tx12	N	Kept components	RCT
Drug	Monoclonal_antibody	T200_RCT	Cell_line.Tx12	Plate.99	RIBC1	0.5	-0.00401040779472639	pearson	1	Ttest_pvalue	Coefficient_of_eigenassay	SVD_pCMs_dplus3CT	NoPrepr	SVD	14823	T200_RCT-Tx12	N	Kept components	RCT
Drug	Monoclonal_antibody	T200_RCT	Cell_line.Tx12	Plate.99	RIBC2	0.5	-0.0188722824098538	pearson	1	Ttest_pvalue	Coefficient_of_eigenassay	SVD_pCMs_dplus3CT	NoPrepr	SVD	13392	T200_RCT-Tx12	N	Kept components	RCT
Drug	Monoclonal_antibody	T200_RCT	Cell_line.Tx12	Plate.99	RIC1	0.5	0.142212709748063	pearson	1	Ttest_pvalue	Coefficient_of_eigenassay	SVD_pCMs_dplus3CT	NoPrepr	SVD	5168	T200_RCT-Tx12	N	Kept components	RCT
Drug	Monoclonal_antibody	T200_RCT	Cell_line.Tx12	Plate.99	RIC3	0.5	0.0396915675060148	pearson	1	Ttest_pvalue	Coefficient_of_eigenassay	SVD_pCMs_dplus3CT	NoPrepr	SVD	11627	T200_RCT-Tx12	N	Kept components	RCT
Drug	Monoclonal_antibody	T200_RCT	Cell_line.Tx12	Plate.99	RIC8A	0.5	0.0427608737924492	pearson	1	Ttest_pvalue	Coefficient_of_eigenassay	SVD_pCMs_dplus3CT	NoPrepr	SVD	11381	T200_RCT-Tx12	N	Kept components	RCT
Drug	Monoclonal_antibody	T200_RCT	Cell_line.Tx12	Plate.99	RIC8B	0.5	0.0141736952651035	pearson	1	Ttest_pvalue	Coefficient_of_eigenassay	SVD_pCMs_dplus3CT	NoPrepr	SVD	13840	T200_RCT-Tx12	N	Kept components	RCT
Drug	Monoclonal_antibody	T200_RCT	Cell_line.Tx12	Plate.99	RICTOR	0.5	-0.148623235328586	pearson	1	Ttest_pvalue	Coefficient_of_eigenassay	SVD_pCMs_dplus3CT	NoPrepr	SVD	4869	T200_RCT-Tx12	N	Kept components	RCT
Drug	Monoclonal_antibody	T200_RCT	Cell_line.Tx12	Plate.99	RIDA	0.5	0.241496693842744	pearson	1	Ttest_pvalue	Coefficient_of_eigenassay	SVD_pCMs_dplus3CT	NoPrepr	SVD	2037	T200_RCT-Tx12	N	Kept components	RCT
Drug	Monoclonal_antibody	T200_RCT	Cell_line.Tx12	Plate.99	RIF1	0.5	-0.0900724436172341	pearson	1	Ttest_pvalue	Coefficient_of_eigenassay	SVD_pCMs_dplus3CT	NoPrepr	SVD	7984	T200_RCT-Tx12	N	Kept components	RCT
Drug	Monoclonal_antibody	T200_RCT	Cell_line.Tx12	Plate.99	RIIAD1	0.5	0.108540881010199	pearson	1	Ttest_pvalue	Coefficient_of_eigenassay	SVD_pCMs_dplus3CT	NoPrepr	SVD	6905	T200_RCT-Tx12	N	Kept components	RCT
Drug	Monoclonal_antibody	T200_RCT	Cell_line.Tx12	Plate.99	RILPL1	0.5	-0.0988448447283494	pearson	1	Ttest_pvalue	Coefficient_of_eigenassay	SVD_pCMs_dplus3CT	NoPrepr	SVD	7449	T200_RCT-Tx12	N	Kept components	RCT
Drug	Monoclonal_antibody	T200_RCT	Cell_line.Tx12	Plate.99	RILPL2	0.5	-0.0639123652441996	pearson	1	Ttest_pvalue	Coefficient_of_eigenassay	SVD_pCMs_dplus3CT	NoPrepr	SVD	9770	T200_RCT-Tx12	N	Kept components	RCT
Drug	Monoclonal_antibody	T200_RCT	Cell_line.Tx12	Plate.99	RIMBP2	0.5	0.00400141279226044	pearson	1	Ttest_pvalue	Coefficient_of_eigenassay	SVD_pCMs_dplus3CT	NoPrepr	SVD	14824	T200_RCT-Tx12	N	Kept components	RCT
Drug	Monoclonal_antibody	T200_RCT	Cell_line.Tx12	Plate.99	RIMKLA	0.5	-0.0720645123617235	pearson	1	Ttest_pvalue	Coefficient_of_eigenassay	SVD_pCMs_dplus3CT	NoPrepr	SVD	9176	T200_RCT-Tx12	N	Kept components	RCT
Drug	Monoclonal_antibody	T200_RCT	Cell_line.Tx12	Plate.99	RIMKLB	0.5	-0.0667958252286776	pearson	1	Ttest_pvalue	Coefficient_of_eigenassay	SVD_pCMs_dplus3CT	NoPrepr	SVD	9546	T200_RCT-Tx12	N	Kept components	RCT
Drug	Monoclonal_antibody	T200_RCT	Cell_line.Tx12	Plate.99	RIMS1	0.5	-0.122362556243483	pearson	1	Ttest_pvalue	Coefficient_of_eigenassay	SVD_pCMs_dplus3CT	NoPrepr	SVD	6143	T200_RCT-Tx12	N	Kept components	RCT
Drug	Monoclonal_antibody	T200_RCT	Cell_line.Tx12	Plate.99	RIMS2	0.5	-0.392422685468607	pearson	1	Ttest_pvalue	Coefficient_of_eigenassay	SVD_pCMs_dplus3CT	NoPrepr	SVD	522	T200_RCT-Tx12	N	Kept components	RCT
Drug	Monoclonal_antibody	T200_RCT	Cell_line.Tx12	Plate.99	RIMS3	0.5	-0.0395445132840824	pearson	1	Ttest_pvalue	Coefficient_of_eigenassay	SVD_pCMs_dplus3CT	NoPrepr	SVD	11640	T200_RCT-Tx12	N	Kept components	RCT
Drug	Monoclonal_antibody	T200_RCT	Cell_line.Tx12	Plate.99	RIMS4	0.5	-0.0259946944077663	pearson	1	Ttest_pvalue	Coefficient_of_eigenassay	SVD_pCMs_dplus3CT	NoPrepr	SVD	12775	T200_RCT-Tx12	N	Kept components	RCT
Drug	Monoclonal_antibody	T200_RCT	Cell_line.Tx12	Plate.99	RIN1	0.5	-0.0550051009350761	pearson	1	Ttest_pvalue	Coefficient_of_eigenassay	SVD_pCMs_dplus3CT	NoPrepr	SVD	10451	T200_RCT-Tx12	N	Kept components	RCT
Drug	Monoclonal_antibody	T200_RCT	Cell_line.Tx12	Plate.99	RIN2	0.5	0.041542816632614	pearson	1	Ttest_pvalue	Coefficient_of_eigenassay	SVD_pCMs_dplus3CT	NoPrepr	SVD	11482	T200_RCT-Tx12	N	Kept components	RCT
Drug	Monoclonal_antibody	T200_RCT	Cell_line.Tx12	Plate.99	RIN3	0.5	0.261364672413932	pearson	1	Ttest_pvalue	Coefficient_of_eigenassay	SVD_pCMs_dplus3CT	NoPrepr	SVD	1704	T200_RCT-Tx12	N	Kept components	RCT
Drug	Monoclonal_antibody	T200_RCT	Cell_line.Tx12	Plate.99	RINL	0.5	-0.243596037452582	pearson	1	Ttest_pvalue	Coefficient_of_eigenassay	SVD_pCMs_dplus3CT	NoPrepr	SVD	1995	T200_RCT-Tx12	N	Kept components	RCT
Drug	Monoclonal_antibody	T200_RCT	Cell_line.Tx12	Plate.99	RINT1	0.5	-0.147572135674747	pearson	1	Ttest_pvalue	Coefficient_of_eigenassay	SVD_pCMs_dplus3CT	NoPrepr	SVD	4926	T200_RCT-Tx12	N	Kept components	RCT
Drug	Monoclonal_antibody	T200_RCT	Cell_line.Tx12	Plate.99	RIOK1	0.5	-0.00321159782852854	pearson	1	Ttest_pvalue	Coefficient_of_eigenassay	SVD_pCMs_dplus3CT	NoPrepr	SVD	14940	T200_RCT-Tx12	N	Kept components	RCT
Drug	Monoclonal_antibody	T200_RCT	Cell_line.Tx12	Plate.99	RIOK2	0.5	-0.261374408010585	pearson	1	Ttest_pvalue	Coefficient_of_eigenassay	SVD_pCMs_dplus3CT	NoPrepr	SVD	1703	T200_RCT-Tx12	N	Kept components	RCT
Drug	Monoclonal_antibody	T200_RCT	Cell_line.Tx12	Plate.99	RIOK3	0.5	-0.189315190545111	pearson	1	Ttest_pvalue	Coefficient_of_eigenassay	SVD_pCMs_dplus3CT	NoPrepr	SVD	3387	T200_RCT-Tx12	N	Kept components	RCT
Drug	Monoclonal_antibody	T200_RCT	Cell_line.Tx12	Plate.99	RIOX1	0.5	-0.329082884152456	pearson	1	Ttest_pvalue	Coefficient_of_eigenassay	SVD_pCMs_dplus3CT	NoPrepr	SVD	949	T200_RCT-Tx12	N	Kept components	RCT
Drug	Monoclonal_antibody	T200_RCT	Cell_line.Tx12	Plate.99	RIOX2	0.5	0.138252819381557	pearson	1	Ttest_pvalue	Coefficient_of_eigenassay	SVD_pCMs_dplus3CT	NoPrepr	SVD	5338	T200_RCT-Tx12	N	Kept components	RCT
Drug	Monoclonal_antibody	T200_RCT	Cell_line.Tx12	Plate.99	RIPK1	0.5	-0.0410227578232167	pearson	1	Ttest_pvalue	Coefficient_of_eigenassay	SVD_pCMs_dplus3CT	NoPrepr	SVD	11526	T200_RCT-Tx12	N	Kept components	RCT
Drug	Monoclonal_antibody	T200_RCT	Cell_line.Tx12	Plate.99	RIPK2	0.5	0.0487721517203473	pearson	1	Ttest_pvalue	Coefficient_of_eigenassay	SVD_pCMs_dplus3CT	NoPrepr	SVD	10905	T200_RCT-Tx12	N	Kept components	RCT
Drug	Monoclonal_antibody	T200_RCT	Cell_line.Tx12	Plate.99	RIPK4	0.5	-0.331945426499548	pearson	1	Ttest_pvalue	Coefficient_of_eigenassay	SVD_pCMs_dplus3CT	NoPrepr	SVD	917	T200_RCT-Tx12	N	Kept components	RCT
Drug	Monoclonal_antibody	T200_RCT	Cell_line.Tx12	Plate.99	RIPOR1	0.5	-0.151194331528727	pearson	1	Ttest_pvalue	Coefficient_of_eigenassay	SVD_pCMs_dplus3CT	NoPrepr	SVD	4761	T200_RCT-Tx12	N	Kept components	RCT
Drug	Monoclonal_antibody	T200_RCT	Cell_line.Tx12	Plate.99	RIPOR2	0.5	0.224349612603764	pearson	1	Ttest_pvalue	Coefficient_of_eigenassay	SVD_pCMs_dplus3CT	NoPrepr	SVD	2399	T200_RCT-Tx12	N	Kept components	RCT
Drug	Monoclonal_antibody	T200_RCT	Cell_line.Tx12	Plate.99	RIPOR3	0.5	-0.0387630224331334	pearson	1	Ttest_pvalue	Coefficient_of_eigenassay	SVD_pCMs_dplus3CT	NoPrepr	SVD	11706	T200_RCT-Tx12	N	Kept components	RCT
Drug	Monoclonal_antibody	T200_RCT	Cell_line.Tx12	Plate.99	RIPPLY2	0.5	0.0672170258162624	pearson	1	Ttest_pvalue	Coefficient_of_eigenassay	SVD_pCMs_dplus3CT	NoPrepr	SVD	9523	T200_RCT-Tx12	N	Kept components	RCT
Drug	Monoclonal_antibody	T200_RCT	Cell_line.Tx12	Plate.99	RIPPLY3	0.5	0.0495811918178477	pearson	1	Ttest_pvalue	Coefficient_of_eigenassay	SVD_pCMs_dplus3CT	NoPrepr	SVD	10835	T200_RCT-Tx12	N	Kept components	RCT
Drug	Monoclonal_antibody	T200_RCT	Cell_line.Tx12	Plate.99	RIT1	0.5	0.127293869213203	pearson	1	Ttest_pvalue	Coefficient_of_eigenassay	SVD_pCMs_dplus3CT	NoPrepr	SVD	5878	T200_RCT-Tx12	N	Kept components	RCT
Drug	Monoclonal_antibody	T200_RCT	Cell_line.Tx12	Plate.99	RITA1	0.5	0.0651462464216103	pearson	1	Ttest_pvalue	Coefficient_of_eigenassay	SVD_pCMs_dplus3CT	NoPrepr	SVD	9675	T200_RCT-Tx12	N	Kept components	RCT
Drug	Monoclonal_antibody	T200_RCT	Cell_line.Tx12	Plate.99	RLF	0.5	0.0889681442806246	pearson	1	Ttest_pvalue	Coefficient_of_eigenassay	SVD_pCMs_dplus3CT	NoPrepr	SVD	8057	T200_RCT-Tx12	N	Kept components	RCT
Drug	Monoclonal_antibody	T200_RCT	Cell_line.Tx12	Plate.99	RLIM	0.5	-0.259505654843898	pearson	1	Ttest_pvalue	Coefficient_of_eigenassay	SVD_pCMs_dplus3CT	NoPrepr	SVD	1721	T200_RCT-Tx12	N	Kept components	RCT
Drug	Monoclonal_antibody	T200_RCT	Cell_line.Tx12	Plate.99	RLN1	0.5	-0.00877306600922673	pearson	1	Ttest_pvalue	Coefficient_of_eigenassay	SVD_pCMs_dplus3CT	NoPrepr	SVD	14366	T200_RCT-Tx12	N	Kept components	RCT
Drug	Monoclonal_antibody	T200_RCT	Cell_line.Tx12	Plate.99	RLN2	0.5	0.644159157425747	pearson	1	Ttest_pvalue	Coefficient_of_eigenassay	SVD_pCMs_dplus3CT	NoPrepr	SVD	78	T200_RCT-Tx12	N	Kept components	RCT
Drug	Monoclonal_antibody	T200_RCT	Cell_line.Tx12	Plate.99	RMC1	0.5	-0.049271615310824	pearson	1	Ttest_pvalue	Coefficient_of_eigenassay	SVD_pCMs_dplus3CT	NoPrepr	SVD	10864	T200_RCT-Tx12	N	Kept components	RCT
Drug	Monoclonal_antibody	T200_RCT	Cell_line.Tx12	Plate.99	RMDN1	0.5	-0.130302908238846	pearson	1	Ttest_pvalue	Coefficient_of_eigenassay	SVD_pCMs_dplus3CT	NoPrepr	SVD	5718	T200_RCT-Tx12	N	Kept components	RCT
Drug	Monoclonal_antibody	T200_RCT	Cell_line.Tx12	Plate.99	RMDN2	0.5	-0.446333532984487	pearson	1	Ttest_pvalue	Coefficient_of_eigenassay	SVD_pCMs_dplus3CT	NoPrepr	SVD	322	T200_RCT-Tx12	N	Kept components	RCT
Drug	Monoclonal_antibody	T200_RCT	Cell_line.Tx12	Plate.99	RMDN3	0.5	0.176455117458889	pearson	1	Ttest_pvalue	Coefficient_of_eigenassay	SVD_pCMs_dplus3CT	NoPrepr	SVD	3842	T200_RCT-Tx12	N	Kept components	RCT
Drug	Monoclonal_antibody	T200_RCT	Cell_line.Tx12	Plate.99	RMI1	0.5	0.00298844593475629	pearson	1	Ttest_pvalue	Coefficient_of_eigenassay	SVD_pCMs_dplus3CT	NoPrepr	SVD	14969	T200_RCT-Tx12	N	Kept components	RCT
Drug	Monoclonal_antibody	T200_RCT	Cell_line.Tx12	Plate.99	RMI2	0.5	-0.228518902226823	pearson	1	Ttest_pvalue	Coefficient_of_eigenassay	SVD_pCMs_dplus3CT	NoPrepr	SVD	2315	T200_RCT-Tx12	N	Kept components	RCT
Drug	Monoclonal_antibody	T200_RCT	Cell_line.Tx12	Plate.99	RMND1	0.5	-0.00153136317777464	pearson	1	Ttest_pvalue	Coefficient_of_eigenassay	SVD_pCMs_dplus3CT	NoPrepr	SVD	15148	T200_RCT-Tx12	N	Kept components	RCT
Drug	Monoclonal_antibody	T200_RCT	Cell_line.Tx12	Plate.99	RMND5A	0.5	0.0618952148911081	pearson	1	Ttest_pvalue	Coefficient_of_eigenassay	SVD_pCMs_dplus3CT	NoPrepr	SVD	9929	T200_RCT-Tx12	N	Kept components	RCT
Drug	Monoclonal_antibody	T200_RCT	Cell_line.Tx12	Plate.99	RMND5B	0.5	0.0593018871644211	pearson	1	Ttest_pvalue	Coefficient_of_eigenassay	SVD_pCMs_dplus3CT	NoPrepr	SVD	10124	T200_RCT-Tx12	N	Kept components	RCT
Drug	Monoclonal_antibody	T200_RCT	Cell_line.Tx12	Plate.99	RNASE1	0.5	-1.11789755638639	pearson	1	Ttest_pvalue	Coefficient_of_eigenassay	SVD_pCMs_dplus3CT	NoPrepr	SVD	6	T200_RCT-Tx12	N	Kept components	RCT
Drug	Monoclonal_antibody	T200_RCT	Cell_line.Tx12	Plate.99	RNASE4	0.5	-0.0186052956820733	pearson	1	Ttest_pvalue	Coefficient_of_eigenassay	SVD_pCMs_dplus3CT	NoPrepr	SVD	13416	T200_RCT-Tx12	N	Kept components	RCT
Drug	Monoclonal_antibody	T200_RCT	Cell_line.Tx12	Plate.99	RNASE6	0.5	-0.00944427063040445	pearson	1	Ttest_pvalue	Coefficient_of_eigenassay	SVD_pCMs_dplus3CT	NoPrepr	SVD	14284	T200_RCT-Tx12	N	Kept components	RCT
Drug	Monoclonal_antibody	T200_RCT	Cell_line.Tx12	Plate.99	RNASEH1	0.5	-0.0452100301845537	pearson	1	Ttest_pvalue	Coefficient_of_eigenassay	SVD_pCMs_dplus3CT	NoPrepr	SVD	11199	T200_RCT-Tx12	N	Kept components	RCT
Drug	Monoclonal_antibody	T200_RCT	Cell_line.Tx12	Plate.99	RNASEH2A	0.5	-0.0809756516298417	pearson	1	Ttest_pvalue	Coefficient_of_eigenassay	SVD_pCMs_dplus3CT	NoPrepr	SVD	8547	T200_RCT-Tx12	N	Kept components	RCT
Drug	Monoclonal_antibody	T200_RCT	Cell_line.Tx12	Plate.99	RNASEH2B	0.5	0.109885878679997	pearson	1	Ttest_pvalue	Coefficient_of_eigenassay	SVD_pCMs_dplus3CT	NoPrepr	SVD	6829	T200_RCT-Tx12	N	Kept components	RCT
Drug	Monoclonal_antibody	T200_RCT	Cell_line.Tx12	Plate.99	RNASEH2C	0.5	0.397116155786308	pearson	1	Ttest_pvalue	Coefficient_of_eigenassay	SVD_pCMs_dplus3CT	NoPrepr	SVD	502	T200_RCT-Tx12	N	Kept components	RCT
Drug	Monoclonal_antibody	T200_RCT	Cell_line.Tx12	Plate.99	RNASEK	0.5	-0.0398608225545685	pearson	1	Ttest_pvalue	Coefficient_of_eigenassay	SVD_pCMs_dplus3CT	NoPrepr	SVD	11616	T200_RCT-Tx12	N	Kept components	RCT
Drug	Monoclonal_antibody	T200_RCT	Cell_line.Tx12	Plate.99	RNASEL	0.5	0.0316330573180639	pearson	1	Ttest_pvalue	Coefficient_of_eigenassay	SVD_pCMs_dplus3CT	NoPrepr	SVD	12325	T200_RCT-Tx12	N	Kept components	RCT
Drug	Monoclonal_antibody	T200_RCT	Cell_line.Tx12	Plate.99	RNASET2	0.5	0.0102564273758972	pearson	1	Ttest_pvalue	Coefficient_of_eigenassay	SVD_pCMs_dplus3CT	NoPrepr	SVD	14213	T200_RCT-Tx12	N	Kept components	RCT
Drug	Monoclonal_antibody	T200_RCT	Cell_line.Tx12	Plate.99	RND1	0.5	0.302325323460174	pearson	1	Ttest_pvalue	Coefficient_of_eigenassay	SVD_pCMs_dplus3CT	NoPrepr	SVD	1194	T200_RCT-Tx12	N	Kept components	RCT
Drug	Monoclonal_antibody	T200_RCT	Cell_line.Tx12	Plate.99	RND2	0.5	-0.239931712659546	pearson	1	Ttest_pvalue	Coefficient_of_eigenassay	SVD_pCMs_dplus3CT	NoPrepr	SVD	2079	T200_RCT-Tx12	N	Kept components	RCT
Drug	Monoclonal_antibody	T200_RCT	Cell_line.Tx12	Plate.99	RND3	0.5	0.126981569175312	pearson	1	Ttest_pvalue	Coefficient_of_eigenassay	SVD_pCMs_dplus3CT	NoPrepr	SVD	5895	T200_RCT-Tx12	N	Kept components	RCT
Drug	Monoclonal_antibody	T200_RCT	Cell_line.Tx12	Plate.99	RNF10	0.5	0.055021882673561	pearson	1	Ttest_pvalue	Coefficient_of_eigenassay	SVD_pCMs_dplus3CT	NoPrepr	SVD	10446	T200_RCT-Tx12	N	Kept components	RCT
Drug	Monoclonal_antibody	T200_RCT	Cell_line.Tx12	Plate.99	RNF103	0.5	0.0950520795939985	pearson	1	Ttest_pvalue	Coefficient_of_eigenassay	SVD_pCMs_dplus3CT	NoPrepr	SVD	7680	T200_RCT-Tx12	N	Kept components	RCT
Drug	Monoclonal_antibody	T200_RCT	Cell_line.Tx12	Plate.99	RNF103-CHMP3	0.5	0.0196821000656123	pearson	1	Ttest_pvalue	Coefficient_of_eigenassay	SVD_pCMs_dplus3CT	NoPrepr	SVD	13318	T200_RCT-Tx12	N	Kept components	RCT
Drug	Monoclonal_antibody	T200_RCT	Cell_line.Tx12	Plate.99	RNF11	0.5	0.00373748609461428	pearson	1	Ttest_pvalue	Coefficient_of_eigenassay	SVD_pCMs_dplus3CT	NoPrepr	SVD	14869	T200_RCT-Tx12	N	Kept components	RCT
Drug	Monoclonal_antibody	T200_RCT	Cell_line.Tx12	Plate.99	RNF111	0.5	-0.0642658641256326	pearson	1	Ttest_pvalue	Coefficient_of_eigenassay	SVD_pCMs_dplus3CT	NoPrepr	SVD	9743	T200_RCT-Tx12	N	Kept components	RCT
Drug	Monoclonal_antibody	T200_RCT	Cell_line.Tx12	Plate.99	RNF112	0.5	-0.252443033129057	pearson	1	Ttest_pvalue	Coefficient_of_eigenassay	SVD_pCMs_dplus3CT	NoPrepr	SVD	1834	T200_RCT-Tx12	N	Kept components	RCT
Drug	Monoclonal_antibody	T200_RCT	Cell_line.Tx12	Plate.99	RNF113A	0.5	-0.206444963949832	pearson	1	Ttest_pvalue	Coefficient_of_eigenassay	SVD_pCMs_dplus3CT	NoPrepr	SVD	2854	T200_RCT-Tx12	N	Kept components	RCT
Drug	Monoclonal_antibody	T200_RCT	Cell_line.Tx12	Plate.99	RNF113B	0.5	-0.355634864068838	pearson	1	Ttest_pvalue	Coefficient_of_eigenassay	SVD_pCMs_dplus3CT	NoPrepr	SVD	726	T200_RCT-Tx12	N	Kept components	RCT
Drug	Monoclonal_antibody	T200_RCT	Cell_line.Tx12	Plate.99	RNF114	0.5	-0.0998215526424115	pearson	1	Ttest_pvalue	Coefficient_of_eigenassay	SVD_pCMs_dplus3CT	NoPrepr	SVD	7390	T200_RCT-Tx12	N	Kept components	RCT
Drug	Monoclonal_antibody	T200_RCT	Cell_line.Tx12	Plate.99	RNF115	0.5	0.0304590262639908	pearson	1	Ttest_pvalue	Coefficient_of_eigenassay	SVD_pCMs_dplus3CT	NoPrepr	SVD	12407	T200_RCT-Tx12	N	Kept components	RCT
Drug	Monoclonal_antibody	T200_RCT	Cell_line.Tx12	Plate.99	RNF121	0.5	0.0106218518754652	pearson	1	Ttest_pvalue	Coefficient_of_eigenassay	SVD_pCMs_dplus3CT	NoPrepr	SVD	14173	T200_RCT-Tx12	N	Kept components	RCT
Drug	Monoclonal_antibody	T200_RCT	Cell_line.Tx12	Plate.99	RNF122	0.5	-0.145127708221008	pearson	1	Ttest_pvalue	Coefficient_of_eigenassay	SVD_pCMs_dplus3CT	NoPrepr	SVD	5035	T200_RCT-Tx12	N	Kept components	RCT
Drug	Monoclonal_antibody	T200_RCT	Cell_line.Tx12	Plate.99	RNF123	0.5	0.0956379331885907	pearson	1	Ttest_pvalue	Coefficient_of_eigenassay	SVD_pCMs_dplus3CT	NoPrepr	SVD	7647	T200_RCT-Tx12	N	Kept components	RCT
Drug	Monoclonal_antibody	T200_RCT	Cell_line.Tx12	Plate.99	RNF125	0.5	-0.551851949278702	pearson	1	Ttest_pvalue	Coefficient_of_eigenassay	SVD_pCMs_dplus3CT	NoPrepr	SVD	141	T200_RCT-Tx12	N	Kept components	RCT
Drug	Monoclonal_antibody	T200_RCT	Cell_line.Tx12	Plate.99	RNF126	0.5	0.120300866415754	pearson	1	Ttest_pvalue	Coefficient_of_eigenassay	SVD_pCMs_dplus3CT	NoPrepr	SVD	6237	T200_RCT-Tx12	N	Kept components	RCT
Drug	Monoclonal_antibody	T200_RCT	Cell_line.Tx12	Plate.99	RNF13	0.5	0.0731712279520687	pearson	1	Ttest_pvalue	Coefficient_of_eigenassay	SVD_pCMs_dplus3CT	NoPrepr	SVD	9090	T200_RCT-Tx12	N	Kept components	RCT
Drug	Monoclonal_antibody	T200_RCT	Cell_line.Tx12	Plate.99	RNF130	0.5	-0.0697098800724734	pearson	1	Ttest_pvalue	Coefficient_of_eigenassay	SVD_pCMs_dplus3CT	NoPrepr	SVD	9349	T200_RCT-Tx12	N	Kept components	RCT
Drug	Monoclonal_antibody	T200_RCT	Cell_line.Tx12	Plate.99	RNF135	0.5	-0.280170302870305	pearson	1	Ttest_pvalue	Coefficient_of_eigenassay	SVD_pCMs_dplus3CT	NoPrepr	SVD	1448	T200_RCT-Tx12	N	Kept components	RCT
Drug	Monoclonal_antibody	T200_RCT	Cell_line.Tx12	Plate.99	RNF138	0.5	-0.132387485887611	pearson	1	Ttest_pvalue	Coefficient_of_eigenassay	SVD_pCMs_dplus3CT	NoPrepr	SVD	5616	T200_RCT-Tx12	N	Kept components	RCT
Drug	Monoclonal_antibody	T200_RCT	Cell_line.Tx12	Plate.99	RNF139	0.5	-0.0705126957642215	pearson	1	Ttest_pvalue	Coefficient_of_eigenassay	SVD_pCMs_dplus3CT	NoPrepr	SVD	9290	T200_RCT-Tx12	N	Kept components	RCT
Drug	Monoclonal_antibody	T200_RCT	Cell_line.Tx12	Plate.99	RNF14	0.5	-0.0437962924700974	pearson	1	Ttest_pvalue	Coefficient_of_eigenassay	SVD_pCMs_dplus3CT	NoPrepr	SVD	11298	T200_RCT-Tx12	N	Kept components	RCT
Drug	Monoclonal_antibody	T200_RCT	Cell_line.Tx12	Plate.99	RNF141	0.5	-0.102412959771186	pearson	1	Ttest_pvalue	Coefficient_of_eigenassay	SVD_pCMs_dplus3CT	NoPrepr	SVD	7241	T200_RCT-Tx12	N	Kept components	RCT
Drug	Monoclonal_antibody	T200_RCT	Cell_line.Tx12	Plate.99	RNF144A	0.5	0.12909236089418	pearson	1	Ttest_pvalue	Coefficient_of_eigenassay	SVD_pCMs_dplus3CT	NoPrepr	SVD	5784	T200_RCT-Tx12	N	Kept components	RCT
Drug	Monoclonal_antibody	T200_RCT	Cell_line.Tx12	Plate.99	RNF144B	0.5	0.263226967710597	pearson	1	Ttest_pvalue	Coefficient_of_eigenassay	SVD_pCMs_dplus3CT	NoPrepr	SVD	1671	T200_RCT-Tx12	N	Kept components	RCT
Drug	Monoclonal_antibody	T200_RCT	Cell_line.Tx12	Plate.99	RNF145	0.5	0.0934412375584383	pearson	1	Ttest_pvalue	Coefficient_of_eigenassay	SVD_pCMs_dplus3CT	NoPrepr	SVD	7785	T200_RCT-Tx12	N	Kept components	RCT
Drug	Monoclonal_antibody	T200_RCT	Cell_line.Tx12	Plate.99	RNF146	0.5	0.0162283480552854	pearson	1	Ttest_pvalue	Coefficient_of_eigenassay	SVD_pCMs_dplus3CT	NoPrepr	SVD	13637	T200_RCT-Tx12	N	Kept components	RCT
Drug	Monoclonal_antibody	T200_RCT	Cell_line.Tx12	Plate.99	RNF149	0.5	-0.00969434380990281	pearson	1	Ttest_pvalue	Coefficient_of_eigenassay	SVD_pCMs_dplus3CT	NoPrepr	SVD	14255	T200_RCT-Tx12	N	Kept components	RCT
Drug	Monoclonal_antibody	T200_RCT	Cell_line.Tx12	Plate.99	RNF150	0.5	0.146188939077893	pearson	1	Ttest_pvalue	Coefficient_of_eigenassay	SVD_pCMs_dplus3CT	NoPrepr	SVD	4983	T200_RCT-Tx12	N	Kept components	RCT
Drug	Monoclonal_antibody	T200_RCT	Cell_line.Tx12	Plate.99	RNF152	0.5	0.0427196785038759	pearson	1	Ttest_pvalue	Coefficient_of_eigenassay	SVD_pCMs_dplus3CT	NoPrepr	SVD	11385	T200_RCT-Tx12	N	Kept components	RCT
Drug	Monoclonal_antibody	T200_RCT	Cell_line.Tx12	Plate.99	RNF157	0.5	0.277371562251544	pearson	1	Ttest_pvalue	Coefficient_of_eigenassay	SVD_pCMs_dplus3CT	NoPrepr	SVD	1487	T200_RCT-Tx12	N	Kept components	RCT
Drug	Monoclonal_antibody	T200_RCT	Cell_line.Tx12	Plate.99	RNF165	0.5	0.240881824896069	pearson	1	Ttest_pvalue	Coefficient_of_eigenassay	SVD_pCMs_dplus3CT	NoPrepr	SVD	2051	T200_RCT-Tx12	N	Kept components	RCT
Drug	Monoclonal_antibody	T200_RCT	Cell_line.Tx12	Plate.99	RNF166	0.5	0.170365501827252	pearson	1	Ttest_pvalue	Coefficient_of_eigenassay	SVD_pCMs_dplus3CT	NoPrepr	SVD	4055	T200_RCT-Tx12	N	Kept components	RCT
Drug	Monoclonal_antibody	T200_RCT	Cell_line.Tx12	Plate.99	RNF167	0.5	0.0466316917885625	pearson	1	Ttest_pvalue	Coefficient_of_eigenassay	SVD_pCMs_dplus3CT	NoPrepr	SVD	11085	T200_RCT-Tx12	N	Kept components	RCT
Drug	Monoclonal_antibody	T200_RCT	Cell_line.Tx12	Plate.99	RNF168	0.5	0.806985749784452	pearson	1	Ttest_pvalue	Coefficient_of_eigenassay	SVD_pCMs_dplus3CT	NoPrepr	SVD	23	T200_RCT-Tx12	N	Kept components	RCT
Drug	Monoclonal_antibody	T200_RCT	Cell_line.Tx12	Plate.99	RNF169	0.5	0.102227827809552	pearson	1	Ttest_pvalue	Coefficient_of_eigenassay	SVD_pCMs_dplus3CT	NoPrepr	SVD	7259	T200_RCT-Tx12	N	Kept components	RCT
Drug	Monoclonal_antibody	T200_RCT	Cell_line.Tx12	Plate.99	RNF17	0.5	-0.0804447644052207	pearson	1	Ttest_pvalue	Coefficient_of_eigenassay	SVD_pCMs_dplus3CT	NoPrepr	SVD	8584	T200_RCT-Tx12	N	Kept components	RCT
Drug	Monoclonal_antibody	T200_RCT	Cell_line.Tx12	Plate.99	RNF170	0.5	-0.0390224294220207	pearson	1	Ttest_pvalue	Coefficient_of_eigenassay	SVD_pCMs_dplus3CT	NoPrepr	SVD	11682	T200_RCT-Tx12	N	Kept components	RCT
Drug	Monoclonal_antibody	T200_RCT	Cell_line.Tx12	Plate.99	RNF175	0.5	0.0781717086848567	pearson	1	Ttest_pvalue	Coefficient_of_eigenassay	SVD_pCMs_dplus3CT	NoPrepr	SVD	8746	T200_RCT-Tx12	N	Kept components	RCT
Drug	Monoclonal_antibody	T200_RCT	Cell_line.Tx12	Plate.99	RNF180	0.5	-0.0727967563820079	pearson	1	Ttest_pvalue	Coefficient_of_eigenassay	SVD_pCMs_dplus3CT	NoPrepr	SVD	9120	T200_RCT-Tx12	N	Kept components	RCT
Drug	Monoclonal_antibody	T200_RCT	Cell_line.Tx12	Plate.99	RNF181	0.5	-0.237332043820725	pearson	1	Ttest_pvalue	Coefficient_of_eigenassay	SVD_pCMs_dplus3CT	NoPrepr	SVD	2139	T200_RCT-Tx12	N	Kept components	RCT
Drug	Monoclonal_antibody	T200_RCT	Cell_line.Tx12	Plate.99	RNF182	0.5	0.13636866206863	pearson	1	Ttest_pvalue	Coefficient_of_eigenassay	SVD_pCMs_dplus3CT	NoPrepr	SVD	5429	T200_RCT-Tx12	N	Kept components	RCT
Drug	Monoclonal_antibody	T200_RCT	Cell_line.Tx12	Plate.99	RNF185	0.5	-0.151804503631902	pearson	1	Ttest_pvalue	Coefficient_of_eigenassay	SVD_pCMs_dplus3CT	NoPrepr	SVD	4738	T200_RCT-Tx12	N	Kept components	RCT
Drug	Monoclonal_antibody	T200_RCT	Cell_line.Tx12	Plate.99	RNF187	0.5	-0.0688178202535891	pearson	1	Ttest_pvalue	Coefficient_of_eigenassay	SVD_pCMs_dplus3CT	NoPrepr	SVD	9408	T200_RCT-Tx12	N	Kept components	RCT
Drug	Monoclonal_antibody	T200_RCT	Cell_line.Tx12	Plate.99	RNF19A	0.5	0.0959120362870229	pearson	1	Ttest_pvalue	Coefficient_of_eigenassay	SVD_pCMs_dplus3CT	NoPrepr	SVD	7633	T200_RCT-Tx12	N	Kept components	RCT
Drug	Monoclonal_antibody	T200_RCT	Cell_line.Tx12	Plate.99	RNF19B	0.5	-0.20954718998351	pearson	1	Ttest_pvalue	Coefficient_of_eigenassay	SVD_pCMs_dplus3CT	NoPrepr	SVD	2762	T200_RCT-Tx12	N	Kept components	RCT
Drug	Monoclonal_antibody	T200_RCT	Cell_line.Tx12	Plate.99	RNF2	0.5	0.0923358710070917	pearson	1	Ttest_pvalue	Coefficient_of_eigenassay	SVD_pCMs_dplus3CT	NoPrepr	SVD	7851	T200_RCT-Tx12	N	Kept components	RCT
Drug	Monoclonal_antibody	T200_RCT	Cell_line.Tx12	Plate.99	RNF20	0.5	0.250204102635668	pearson	1	Ttest_pvalue	Coefficient_of_eigenassay	SVD_pCMs_dplus3CT	NoPrepr	SVD	1873	T200_RCT-Tx12	N	Kept components	RCT
Drug	Monoclonal_antibody	T200_RCT	Cell_line.Tx12	Plate.99	RNF207	0.5	0.0326007719252193	pearson	1	Ttest_pvalue	Coefficient_of_eigenassay	SVD_pCMs_dplus3CT	NoPrepr	SVD	12245	T200_RCT-Tx12	N	Kept components	RCT
Drug	Monoclonal_antibody	T200_RCT	Cell_line.Tx12	Plate.99	RNF208	0.5	-0.0350044158558137	pearson	1	Ttest_pvalue	Coefficient_of_eigenassay	SVD_pCMs_dplus3CT	NoPrepr	SVD	12030	T200_RCT-Tx12	N	Kept components	RCT
Drug	Monoclonal_antibody	T200_RCT	Cell_line.Tx12	Plate.99	RNF212	0.5	-0.077783167006015	pearson	1	Ttest_pvalue	Coefficient_of_eigenassay	SVD_pCMs_dplus3CT	NoPrepr	SVD	8769	T200_RCT-Tx12	N	Kept components	RCT
Drug	Monoclonal_antibody	T200_RCT	Cell_line.Tx12	Plate.99	RNF212B	0.5	-0.134122955805295	pearson	1	Ttest_pvalue	Coefficient_of_eigenassay	SVD_pCMs_dplus3CT	NoPrepr	SVD	5543	T200_RCT-Tx12	N	Kept components	RCT
Drug	Monoclonal_antibody	T200_RCT	Cell_line.Tx12	Plate.99	RNF213	0.5	-0.116747138602803	pearson	1	Ttest_pvalue	Coefficient_of_eigenassay	SVD_pCMs_dplus3CT	NoPrepr	SVD	6436	T200_RCT-Tx12	N	Kept components	RCT
Drug	Monoclonal_antibody	T200_RCT	Cell_line.Tx12	Plate.99	RNF214	0.5	0.126182640161095	pearson	1	Ttest_pvalue	Coefficient_of_eigenassay	SVD_pCMs_dplus3CT	NoPrepr	SVD	5943	T200_RCT-Tx12	N	Kept components	RCT
Drug	Monoclonal_antibody	T200_RCT	Cell_line.Tx12	Plate.99	RNF215	0.5	0.0580187134435798	pearson	1	Ttest_pvalue	Coefficient_of_eigenassay	SVD_pCMs_dplus3CT	NoPrepr	SVD	10221	T200_RCT-Tx12	N	Kept components	RCT
Drug	Monoclonal_antibody	T200_RCT	Cell_line.Tx12	Plate.99	RNF216	0.5	0.289376098663748	pearson	1	Ttest_pvalue	Coefficient_of_eigenassay	SVD_pCMs_dplus3CT	NoPrepr	SVD	1337	T200_RCT-Tx12	N	Kept components	RCT
Drug	Monoclonal_antibody	T200_RCT	Cell_line.Tx12	Plate.99	RNF217	0.5	-0.489847461427661	pearson	1	Ttest_pvalue	Coefficient_of_eigenassay	SVD_pCMs_dplus3CT	NoPrepr	SVD	213	T200_RCT-Tx12	N	Kept components	RCT
Drug	Monoclonal_antibody	T200_RCT	Cell_line.Tx12	Plate.99	RNF219	0.5	-0.294830478407692	pearson	1	Ttest_pvalue	Coefficient_of_eigenassay	SVD_pCMs_dplus3CT	NoPrepr	SVD	1267	T200_RCT-Tx12	N	Kept components	RCT
Drug	Monoclonal_antibody	T200_RCT	Cell_line.Tx12	Plate.99	RNF220	0.5	0.201172325043237	pearson	1	Ttest_pvalue	Coefficient_of_eigenassay	SVD_pCMs_dplus3CT	NoPrepr	SVD	3007	T200_RCT-Tx12	N	Kept components	RCT
Drug	Monoclonal_antibody	T200_RCT	Cell_line.Tx12	Plate.99	RNF222	0.5	0.306113916311905	pearson	1	Ttest_pvalue	Coefficient_of_eigenassay	SVD_pCMs_dplus3CT	NoPrepr	SVD	1155	T200_RCT-Tx12	N	Kept components	RCT
Drug	Monoclonal_antibody	T200_RCT	Cell_line.Tx12	Plate.99	RNF223	0.5	0.0279924337180633	pearson	1	Ttest_pvalue	Coefficient_of_eigenassay	SVD_pCMs_dplus3CT	NoPrepr	SVD	12603	T200_RCT-Tx12	N	Kept components	RCT
Drug	Monoclonal_antibody	T200_RCT	Cell_line.Tx12	Plate.99	RNF224	0.5	-0.00704211385104681	pearson	1	Ttest_pvalue	Coefficient_of_eigenassay	SVD_pCMs_dplus3CT	NoPrepr	SVD	14532	T200_RCT-Tx12	N	Kept components	RCT
Drug	Monoclonal_antibody	T200_RCT	Cell_line.Tx12	Plate.99	RNF225	0.5	-0.00171690394665232	pearson	1	Ttest_pvalue	Coefficient_of_eigenassay	SVD_pCMs_dplus3CT	NoPrepr	SVD	15125	T200_RCT-Tx12	N	Kept components	RCT
Drug	Monoclonal_antibody	T200_RCT	Cell_line.Tx12	Plate.99	RNF24	0.5	-0.0406224127479135	pearson	1	Ttest_pvalue	Coefficient_of_eigenassay	SVD_pCMs_dplus3CT	NoPrepr	SVD	11561	T200_RCT-Tx12	N	Kept components	RCT
Drug	Monoclonal_antibody	T200_RCT	Cell_line.Tx12	Plate.99	RNF25	0.5	0.0607691479622751	pearson	1	Ttest_pvalue	Coefficient_of_eigenassay	SVD_pCMs_dplus3CT	NoPrepr	SVD	10022	T200_RCT-Tx12	N	Kept components	RCT
Drug	Monoclonal_antibody	T200_RCT	Cell_line.Tx12	Plate.99	RNF26	0.5	-0.00395444513855627	pearson	1	Ttest_pvalue	Coefficient_of_eigenassay	SVD_pCMs_dplus3CT	NoPrepr	SVD	14835	T200_RCT-Tx12	N	Kept components	RCT
Drug	Monoclonal_antibody	T200_RCT	Cell_line.Tx12	Plate.99	RNF31	0.5	-0.0431498241467647	pearson	1	Ttest_pvalue	Coefficient_of_eigenassay	SVD_pCMs_dplus3CT	NoPrepr	SVD	11349	T200_RCT-Tx12	N	Kept components	RCT
Drug	Monoclonal_antibody	T200_RCT	Cell_line.Tx12	Plate.99	RNF32	0.5	-0.131225648286499	pearson	1	Ttest_pvalue	Coefficient_of_eigenassay	SVD_pCMs_dplus3CT	NoPrepr	SVD	5678	T200_RCT-Tx12	N	Kept components	RCT
Drug	Monoclonal_antibody	T200_RCT	Cell_line.Tx12	Plate.99	RNF34	0.5	0.0411853781050161	pearson	1	Ttest_pvalue	Coefficient_of_eigenassay	SVD_pCMs_dplus3CT	NoPrepr	SVD	11509	T200_RCT-Tx12	N	Kept components	RCT
Drug	Monoclonal_antibody	T200_RCT	Cell_line.Tx12	Plate.99	RNF38	0.5	-0.100000003103718	pearson	1	Ttest_pvalue	Coefficient_of_eigenassay	SVD_pCMs_dplus3CT	NoPrepr	SVD	7381	T200_RCT-Tx12	N	Kept components	RCT
Drug	Monoclonal_antibody	T200_RCT	Cell_line.Tx12	Plate.99	RNF4	0.5	0.0345303237046263	pearson	1	Ttest_pvalue	Coefficient_of_eigenassay	SVD_pCMs_dplus3CT	NoPrepr	SVD	12077	T200_RCT-Tx12	N	Kept components	RCT
Drug	Monoclonal_antibody	T200_RCT	Cell_line.Tx12	Plate.99	RNF40	0.5	-0.0343426581627413	pearson	1	Ttest_pvalue	Coefficient_of_eigenassay	SVD_pCMs_dplus3CT	NoPrepr	SVD	12097	T200_RCT-Tx12	N	Kept components	RCT
Drug	Monoclonal_antibody	T200_RCT	Cell_line.Tx12	Plate.99	RNF41	0.5	-0.0889923834996296	pearson	1	Ttest_pvalue	Coefficient_of_eigenassay	SVD_pCMs_dplus3CT	NoPrepr	SVD	8055	T200_RCT-Tx12	N	Kept components	RCT
Drug	Monoclonal_antibody	T200_RCT	Cell_line.Tx12	Plate.99	RNF43	0.5	-0.0465756468362822	pearson	1	Ttest_pvalue	Coefficient_of_eigenassay	SVD_pCMs_dplus3CT	NoPrepr	SVD	11089	T200_RCT-Tx12	N	Kept components	RCT
Drug	Monoclonal_antibody	T200_RCT	Cell_line.Tx12	Plate.99	RNF44	0.5	-0.072354075878134	pearson	1	Ttest_pvalue	Coefficient_of_eigenassay	SVD_pCMs_dplus3CT	NoPrepr	SVD	9152	T200_RCT-Tx12	N	Kept components	RCT
Drug	Monoclonal_antibody	T200_RCT	Cell_line.Tx12	Plate.99	RNF6	0.5	-0.0339363238197005	pearson	1	Ttest_pvalue	Coefficient_of_eigenassay	SVD_pCMs_dplus3CT	NoPrepr	SVD	12131	T200_RCT-Tx12	N	Kept components	RCT
Drug	Monoclonal_antibody	T200_RCT	Cell_line.Tx12	Plate.99	RNF7	0.5	0.152688521258801	pearson	1	Ttest_pvalue	Coefficient_of_eigenassay	SVD_pCMs_dplus3CT	NoPrepr	SVD	4709	T200_RCT-Tx12	N	Kept components	RCT
Drug	Monoclonal_antibody	T200_RCT	Cell_line.Tx12	Plate.99	RNF8	0.5	-0.178421013858888	pearson	1	Ttest_pvalue	Coefficient_of_eigenassay	SVD_pCMs_dplus3CT	NoPrepr	SVD	3771	T200_RCT-Tx12	N	Kept components	RCT
Drug	Monoclonal_antibody	T200_RCT	Cell_line.Tx12	Plate.99	RNFT1	0.5	-0.233024743340117	pearson	1	Ttest_pvalue	Coefficient_of_eigenassay	SVD_pCMs_dplus3CT	NoPrepr	SVD	2222	T200_RCT-Tx12	N	Kept components	RCT
Drug	Monoclonal_antibody	T200_RCT	Cell_line.Tx12	Plate.99	RNFT2	0.5	-0.081973253868617	pearson	1	Ttest_pvalue	Coefficient_of_eigenassay	SVD_pCMs_dplus3CT	NoPrepr	SVD	8474	T200_RCT-Tx12	N	Kept components	RCT
Drug	Monoclonal_antibody	T200_RCT	Cell_line.Tx12	Plate.99	RNGTT	0.5	-0.0595537482772928	pearson	1	Ttest_pvalue	Coefficient_of_eigenassay	SVD_pCMs_dplus3CT	NoPrepr	SVD	10108	T200_RCT-Tx12	N	Kept components	RCT
Drug	Monoclonal_antibody	T200_RCT	Cell_line.Tx12	Plate.99	RNLS	0.5	-0.0758552077699586	pearson	1	Ttest_pvalue	Coefficient_of_eigenassay	SVD_pCMs_dplus3CT	NoPrepr	SVD	8899	T200_RCT-Tx12	N	Kept components	RCT
Drug	Monoclonal_antibody	T200_RCT	Cell_line.Tx12	Plate.99	RNMT	0.5	-0.0163256387534917	pearson	1	Ttest_pvalue	Coefficient_of_eigenassay	SVD_pCMs_dplus3CT	NoPrepr	SVD	13623	T200_RCT-Tx12	N	Kept components	RCT
Drug	Monoclonal_antibody	T200_RCT	Cell_line.Tx12	Plate.99	RNPC3	0.5	0.0551387856683534	pearson	1	Ttest_pvalue	Coefficient_of_eigenassay	SVD_pCMs_dplus3CT	NoPrepr	SVD	10436	T200_RCT-Tx12	N	Kept components	RCT
Drug	Monoclonal_antibody	T200_RCT	Cell_line.Tx12	Plate.99	RNPEP	0.5	-0.0316580125315333	pearson	1	Ttest_pvalue	Coefficient_of_eigenassay	SVD_pCMs_dplus3CT	NoPrepr	SVD	12321	T200_RCT-Tx12	N	Kept components	RCT
Drug	Monoclonal_antibody	T200_RCT	Cell_line.Tx12	Plate.99	RNPEPL1	0.5	0.335971595225436	pearson	1	Ttest_pvalue	Coefficient_of_eigenassay	SVD_pCMs_dplus3CT	NoPrepr	SVD	884	T200_RCT-Tx12	N	Kept components	RCT
Drug	Monoclonal_antibody	T200_RCT	Cell_line.Tx12	Plate.99	RNPS1	0.5	0.0458167435322277	pearson	1	Ttest_pvalue	Coefficient_of_eigenassay	SVD_pCMs_dplus3CT	NoPrepr	SVD	11156	T200_RCT-Tx12	N	Kept components	RCT
Drug	Monoclonal_antibody	T200_RCT	Cell_line.Tx12	Plate.99	ROBO1	0.5	-0.127924833417307	pearson	1	Ttest_pvalue	Coefficient_of_eigenassay	SVD_pCMs_dplus3CT	NoPrepr	SVD	5848	T200_RCT-Tx12	N	Kept components	RCT
Drug	Monoclonal_antibody	T200_RCT	Cell_line.Tx12	Plate.99	ROBO2	0.5	0.312142550343322	pearson	1	Ttest_pvalue	Coefficient_of_eigenassay	SVD_pCMs_dplus3CT	NoPrepr	SVD	1099	T200_RCT-Tx12	N	Kept components	RCT
Drug	Monoclonal_antibody	T200_RCT	Cell_line.Tx12	Plate.99	ROBO3	0.5	-0.0955703186681595	pearson	1	Ttest_pvalue	Coefficient_of_eigenassay	SVD_pCMs_dplus3CT	NoPrepr	SVD	7654	T200_RCT-Tx12	N	Kept components	RCT
Drug	Monoclonal_antibody	T200_RCT	Cell_line.Tx12	Plate.99	ROBO4	0.5	-0.0810884689133187	pearson	1	Ttest_pvalue	Coefficient_of_eigenassay	SVD_pCMs_dplus3CT	NoPrepr	SVD	8541	T200_RCT-Tx12	N	Kept components	RCT
Drug	Monoclonal_antibody	T200_RCT	Cell_line.Tx12	Plate.99	ROCK1	0.5	-0.240680649492936	pearson	1	Ttest_pvalue	Coefficient_of_eigenassay	SVD_pCMs_dplus3CT	NoPrepr	SVD	2057	T200_RCT-Tx12	N	Kept components	RCT
Drug	Monoclonal_antibody	T200_RCT	Cell_line.Tx12	Plate.99	ROCK2	0.5	0.0504016825322419	pearson	1	Ttest_pvalue	Coefficient_of_eigenassay	SVD_pCMs_dplus3CT	NoPrepr	SVD	10780	T200_RCT-Tx12	N	Kept components	RCT
Drug	Monoclonal_antibody	T200_RCT	Cell_line.Tx12	Plate.99	ROGDI	0.5	0.190780983274789	pearson	1	Ttest_pvalue	Coefficient_of_eigenassay	SVD_pCMs_dplus3CT	NoPrepr	SVD	3347	T200_RCT-Tx12	N	Kept components	RCT
Drug	Monoclonal_antibody	T200_RCT	Cell_line.Tx12	Plate.99	ROM1	0.5	-0.287377039714695	pearson	1	Ttest_pvalue	Coefficient_of_eigenassay	SVD_pCMs_dplus3CT	NoPrepr	SVD	1361	T200_RCT-Tx12	N	Kept components	RCT
Drug	Monoclonal_antibody	T200_RCT	Cell_line.Tx12	Plate.99	ROMO1	0.5	0.095002824582573	pearson	1	Ttest_pvalue	Coefficient_of_eigenassay	SVD_pCMs_dplus3CT	NoPrepr	SVD	7685	T200_RCT-Tx12	N	Kept components	RCT
Drug	Monoclonal_antibody	T200_RCT	Cell_line.Tx12	Plate.99	ROPN1L	0.5	0.102597016906116	pearson	1	Ttest_pvalue	Coefficient_of_eigenassay	SVD_pCMs_dplus3CT	NoPrepr	SVD	7231	T200_RCT-Tx12	N	Kept components	RCT
Drug	Monoclonal_antibody	T200_RCT	Cell_line.Tx12	Plate.99	ROR1	0.5	0.0670460067761283	pearson	1	Ttest_pvalue	Coefficient_of_eigenassay	SVD_pCMs_dplus3CT	NoPrepr	SVD	9530	T200_RCT-Tx12	N	Kept components	RCT
Drug	Monoclonal_antibody	T200_RCT	Cell_line.Tx12	Plate.99	ROR2	0.5	-0.0980718082500687	pearson	1	Ttest_pvalue	Coefficient_of_eigenassay	SVD_pCMs_dplus3CT	NoPrepr	SVD	7490	T200_RCT-Tx12	N	Kept components	RCT
Drug	Monoclonal_antibody	T200_RCT	Cell_line.Tx12	Plate.99	RORA	0.5	0.23510055397001	pearson	1	Ttest_pvalue	Coefficient_of_eigenassay	SVD_pCMs_dplus3CT	NoPrepr	SVD	2182	T200_RCT-Tx12	N	Kept components	RCT
Drug	Monoclonal_antibody	T200_RCT	Cell_line.Tx12	Plate.99	RORB	0.5	0.260322216724149	pearson	1	Ttest_pvalue	Coefficient_of_eigenassay	SVD_pCMs_dplus3CT	NoPrepr	SVD	1714	T200_RCT-Tx12	N	Kept components	RCT
Drug	Monoclonal_antibody	T200_RCT	Cell_line.Tx12	Plate.99	RP1	0.5	-0.00344191499541439	pearson	1	Ttest_pvalue	Coefficient_of_eigenassay	SVD_pCMs_dplus3CT	NoPrepr	SVD	14908	T200_RCT-Tx12	N	Kept components	RCT
Drug	Monoclonal_antibody	T200_RCT	Cell_line.Tx12	Plate.99	RP2	0.5	-0.154329349575375	pearson	1	Ttest_pvalue	Coefficient_of_eigenassay	SVD_pCMs_dplus3CT	NoPrepr	SVD	4664	T200_RCT-Tx12	N	Kept components	RCT
Drug	Monoclonal_antibody	T200_RCT	Cell_line.Tx12	Plate.99	RP9	0.5	0.184654898465786	pearson	1	Ttest_pvalue	Coefficient_of_eigenassay	SVD_pCMs_dplus3CT	NoPrepr	SVD	3525	T200_RCT-Tx12	N	Kept components	RCT
Drug	Monoclonal_antibody	T200_RCT	Cell_line.Tx12	Plate.99	RPA1	0.5	-0.179458925000966	pearson	1	Ttest_pvalue	Coefficient_of_eigenassay	SVD_pCMs_dplus3CT	NoPrepr	SVD	3724	T200_RCT-Tx12	N	Kept components	RCT
Drug	Monoclonal_antibody	T200_RCT	Cell_line.Tx12	Plate.99	RPA2	0.5	-0.0682088159947382	pearson	1	Ttest_pvalue	Coefficient_of_eigenassay	SVD_pCMs_dplus3CT	NoPrepr	SVD	9452	T200_RCT-Tx12	N	Kept components	RCT
Drug	Monoclonal_antibody	T200_RCT	Cell_line.Tx12	Plate.99	RPA3	0.5	0.0128082294482952	pearson	1	Ttest_pvalue	Coefficient_of_eigenassay	SVD_pCMs_dplus3CT	NoPrepr	SVD	13970	T200_RCT-Tx12	N	Kept components	RCT
Drug	Monoclonal_antibody	T200_RCT	Cell_line.Tx12	Plate.99	RPA4	0.5	-0.000822674972798704	pearson	1	Ttest_pvalue	Coefficient_of_eigenassay	SVD_pCMs_dplus3CT	NoPrepr	SVD	15223	T200_RCT-Tx12	N	Kept components	RCT
Drug	Monoclonal_antibody	T200_RCT	Cell_line.Tx12	Plate.99	RPAIN	0.5	0.163626835916052	pearson	1	Ttest_pvalue	Coefficient_of_eigenassay	SVD_pCMs_dplus3CT	NoPrepr	SVD	4297	T200_RCT-Tx12	N	Kept components	RCT
Drug	Monoclonal_antibody	T200_RCT	Cell_line.Tx12	Plate.99	RPAP1	0.5	-0.0173638534844631	pearson	1	Ttest_pvalue	Coefficient_of_eigenassay	SVD_pCMs_dplus3CT	NoPrepr	SVD	13531	T200_RCT-Tx12	N	Kept components	RCT
Drug	Monoclonal_antibody	T200_RCT	Cell_line.Tx12	Plate.99	RPAP2	0.5	0.00835887434220262	pearson	1	Ttest_pvalue	Coefficient_of_eigenassay	SVD_pCMs_dplus3CT	NoPrepr	SVD	14410	T200_RCT-Tx12	N	Kept components	RCT
Drug	Monoclonal_antibody	T200_RCT	Cell_line.Tx12	Plate.99	RPAP3	0.5	-0.0712233860249487	pearson	1	Ttest_pvalue	Coefficient_of_eigenassay	SVD_pCMs_dplus3CT	NoPrepr	SVD	9243	T200_RCT-Tx12	N	Kept components	RCT
Drug	Monoclonal_antibody	T200_RCT	Cell_line.Tx12	Plate.99	RPE	0.5	-0.164481775871246	pearson	1	Ttest_pvalue	Coefficient_of_eigenassay	SVD_pCMs_dplus3CT	NoPrepr	SVD	4265	T200_RCT-Tx12	N	Kept components	RCT
Drug	Monoclonal_antibody	T200_RCT	Cell_line.Tx12	Plate.99	RPE65	0.5	0.0519358218007752	pearson	1	Ttest_pvalue	Coefficient_of_eigenassay	SVD_pCMs_dplus3CT	NoPrepr	SVD	10662	T200_RCT-Tx12	N	Kept components	RCT
Drug	Monoclonal_antibody	T200_RCT	Cell_line.Tx12	Plate.99	RPF1	0.5	-0.119914489729351	pearson	1	Ttest_pvalue	Coefficient_of_eigenassay	SVD_pCMs_dplus3CT	NoPrepr	SVD	6258	T200_RCT-Tx12	N	Kept components	RCT
Drug	Monoclonal_antibody	T200_RCT	Cell_line.Tx12	Plate.99	RPF2	0.5	-0.0731597937019079	pearson	1	Ttest_pvalue	Coefficient_of_eigenassay	SVD_pCMs_dplus3CT	NoPrepr	SVD	9094	T200_RCT-Tx12	N	Kept components	RCT
Drug	Monoclonal_antibody	T200_RCT	Cell_line.Tx12	Plate.99	RPGR	0.5	-0.10664930587738	pearson	1	Ttest_pvalue	Coefficient_of_eigenassay	SVD_pCMs_dplus3CT	NoPrepr	SVD	7007	T200_RCT-Tx12	N	Kept components	RCT
Drug	Monoclonal_antibody	T200_RCT	Cell_line.Tx12	Plate.99	RPGRIP1	0.5	0.00135154089870003	pearson	1	Ttest_pvalue	Coefficient_of_eigenassay	SVD_pCMs_dplus3CT	NoPrepr	SVD	15169	T200_RCT-Tx12	N	Kept components	RCT
Drug	Monoclonal_antibody	T200_RCT	Cell_line.Tx12	Plate.99	RPGRIP1L	0.5	-0.043807451882008	pearson	1	Ttest_pvalue	Coefficient_of_eigenassay	SVD_pCMs_dplus3CT	NoPrepr	SVD	11297	T200_RCT-Tx12	N	Kept components	RCT
Drug	Monoclonal_antibody	T200_RCT	Cell_line.Tx12	Plate.99	RPH3A	0.5	-0.000145468929250513	pearson	1	Ttest_pvalue	Coefficient_of_eigenassay	SVD_pCMs_dplus3CT	NoPrepr	SVD	15300	T200_RCT-Tx12	N	Kept components	RCT
Drug	Monoclonal_antibody	T200_RCT	Cell_line.Tx12	Plate.99	RPH3AL	0.5	-0.0324443737057838	pearson	1	Ttest_pvalue	Coefficient_of_eigenassay	SVD_pCMs_dplus3CT	NoPrepr	SVD	12254	T200_RCT-Tx12	N	Kept components	RCT
Drug	Monoclonal_antibody	T200_RCT	Cell_line.Tx12	Plate.99	RPIA	0.5	-0.0720039136836258	pearson	1	Ttest_pvalue	Coefficient_of_eigenassay	SVD_pCMs_dplus3CT	NoPrepr	SVD	9183	T200_RCT-Tx12	N	Kept components	RCT
Drug	Monoclonal_antibody	T200_RCT	Cell_line.Tx12	Plate.99	RPL10	0.5	0.133476667171328	pearson	1	Ttest_pvalue	Coefficient_of_eigenassay	SVD_pCMs_dplus3CT	NoPrepr	SVD	5571	T200_RCT-Tx12	N	Kept components	RCT
Drug	Monoclonal_antibody	T200_RCT	Cell_line.Tx12	Plate.99	RPL10A	0.5	-0.183524017703365	pearson	1	Ttest_pvalue	Coefficient_of_eigenassay	SVD_pCMs_dplus3CT	NoPrepr	SVD	3570	T200_RCT-Tx12	N	Kept components	RCT
Drug	Monoclonal_antibody	T200_RCT	Cell_line.Tx12	Plate.99	RPL11	0.5	-0.367047652630359	pearson	1	Ttest_pvalue	Coefficient_of_eigenassay	SVD_pCMs_dplus3CT	NoPrepr	SVD	656	T200_RCT-Tx12	N	Kept components	RCT
Drug	Monoclonal_antibody	T200_RCT	Cell_line.Tx12	Plate.99	RPL12	0.5	-0.249152234791395	pearson	1	Ttest_pvalue	Coefficient_of_eigenassay	SVD_pCMs_dplus3CT	NoPrepr	SVD	1890	T200_RCT-Tx12	N	Kept components	RCT
Drug	Monoclonal_antibody	T200_RCT	Cell_line.Tx12	Plate.99	RPL13	0.5	-0.0771000425915204	pearson	1	Ttest_pvalue	Coefficient_of_eigenassay	SVD_pCMs_dplus3CT	NoPrepr	SVD	8813	T200_RCT-Tx12	N	Kept components	RCT
Drug	Monoclonal_antibody	T200_RCT	Cell_line.Tx12	Plate.99	RPL13A	0.5	-0.0226744929354104	pearson	1	Ttest_pvalue	Coefficient_of_eigenassay	SVD_pCMs_dplus3CT	NoPrepr	SVD	13052	T200_RCT-Tx12	N	Kept components	RCT
Drug	Monoclonal_antibody	T200_RCT	Cell_line.Tx12	Plate.99	RPL14	0.5	-0.0568244156727896	pearson	1	Ttest_pvalue	Coefficient_of_eigenassay	SVD_pCMs_dplus3CT	NoPrepr	SVD	10303	T200_RCT-Tx12	N	Kept components	RCT
Drug	Monoclonal_antibody	T200_RCT	Cell_line.Tx12	Plate.99	RPL15	0.5	0.0287225490067814	pearson	1	Ttest_pvalue	Coefficient_of_eigenassay	SVD_pCMs_dplus3CT	NoPrepr	SVD	12558	T200_RCT-Tx12	N	Kept components	RCT
Drug	Monoclonal_antibody	T200_RCT	Cell_line.Tx12	Plate.99	RPL17	0.5	0.0434727626425435	pearson	1	Ttest_pvalue	Coefficient_of_eigenassay	SVD_pCMs_dplus3CT	NoPrepr	SVD	11331	T200_RCT-Tx12	N	Kept components	RCT
Drug	Monoclonal_antibody	T200_RCT	Cell_line.Tx12	Plate.99	RPL18	0.5	0.165330952022594	pearson	1	Ttest_pvalue	Coefficient_of_eigenassay	SVD_pCMs_dplus3CT	NoPrepr	SVD	4236	T200_RCT-Tx12	N	Kept components	RCT
Drug	Monoclonal_antibody	T200_RCT	Cell_line.Tx12	Plate.99	RPL18A	0.5	-0.057620787675983	pearson	1	Ttest_pvalue	Coefficient_of_eigenassay	SVD_pCMs_dplus3CT	NoPrepr	SVD	10254	T200_RCT-Tx12	N	Kept components	RCT
Drug	Monoclonal_antibody	T200_RCT	Cell_line.Tx12	Plate.99	RPL19	0.5	-0.132562819777575	pearson	1	Ttest_pvalue	Coefficient_of_eigenassay	SVD_pCMs_dplus3CT	NoPrepr	SVD	5606	T200_RCT-Tx12	N	Kept components	RCT
Drug	Monoclonal_antibody	T200_RCT	Cell_line.Tx12	Plate.99	RPL21	0.5	0.0220539361856041	pearson	1	Ttest_pvalue	Coefficient_of_eigenassay	SVD_pCMs_dplus3CT	NoPrepr	SVD	13101	T200_RCT-Tx12	N	Kept components	RCT
Drug	Monoclonal_antibody	T200_RCT	Cell_line.Tx12	Plate.99	RPL22	0.5	-0.0193658282499368	pearson	1	Ttest_pvalue	Coefficient_of_eigenassay	SVD_pCMs_dplus3CT	NoPrepr	SVD	13346	T200_RCT-Tx12	N	Kept components	RCT
Drug	Monoclonal_antibody	T200_RCT	Cell_line.Tx12	Plate.99	RPL22L1	0.5	-0.289175133467057	pearson	1	Ttest_pvalue	Coefficient_of_eigenassay	SVD_pCMs_dplus3CT	NoPrepr	SVD	1340	T200_RCT-Tx12	N	Kept components	RCT
Drug	Monoclonal_antibody	T200_RCT	Cell_line.Tx12	Plate.99	RPL23	0.5	-0.240192910259946	pearson	1	Ttest_pvalue	Coefficient_of_eigenassay	SVD_pCMs_dplus3CT	NoPrepr	SVD	2075	T200_RCT-Tx12	N	Kept components	RCT
Drug	Monoclonal_antibody	T200_RCT	Cell_line.Tx12	Plate.99	RPL23A	0.5	0.175019731211155	pearson	1	Ttest_pvalue	Coefficient_of_eigenassay	SVD_pCMs_dplus3CT	NoPrepr	SVD	3895	T200_RCT-Tx12	N	Kept components	RCT
Drug	Monoclonal_antibody	T200_RCT	Cell_line.Tx12	Plate.99	RPL24	0.5	-0.00402449190730789	pearson	1	Ttest_pvalue	Coefficient_of_eigenassay	SVD_pCMs_dplus3CT	NoPrepr	SVD	14820	T200_RCT-Tx12	N	Kept components	RCT
Drug	Monoclonal_antibody	T200_RCT	Cell_line.Tx12	Plate.99	RPL26	0.5	-0.45649726485359	pearson	1	Ttest_pvalue	Coefficient_of_eigenassay	SVD_pCMs_dplus3CT	NoPrepr	SVD	300	T200_RCT-Tx12	N	Kept components	RCT
Drug	Monoclonal_antibody	T200_RCT	Cell_line.Tx12	Plate.99	RPL26L1	0.5	-0.343162727126136	pearson	1	Ttest_pvalue	Coefficient_of_eigenassay	SVD_pCMs_dplus3CT	NoPrepr	SVD	818	T200_RCT-Tx12	N	Kept components	RCT
Drug	Monoclonal_antibody	T200_RCT	Cell_line.Tx12	Plate.99	RPL27	0.5	0.0155415092407186	pearson	1	Ttest_pvalue	Coefficient_of_eigenassay	SVD_pCMs_dplus3CT	NoPrepr	SVD	13693	T200_RCT-Tx12	N	Kept components	RCT
Drug	Monoclonal_antibody	T200_RCT	Cell_line.Tx12	Plate.99	RPL27A	0.5	-0.0275904172340369	pearson	1	Ttest_pvalue	Coefficient_of_eigenassay	SVD_pCMs_dplus3CT	NoPrepr	SVD	12632	T200_RCT-Tx12	N	Kept components	RCT
Drug	Monoclonal_antibody	T200_RCT	Cell_line.Tx12	Plate.99	RPL28	0.5	0.0621074916361976	pearson	1	Ttest_pvalue	Coefficient_of_eigenassay	SVD_pCMs_dplus3CT	NoPrepr	SVD	9906	T200_RCT-Tx12	N	Kept components	RCT
Drug	Monoclonal_antibody	T200_RCT	Cell_line.Tx12	Plate.99	RPL29	0.5	0.0802419621626136	pearson	1	Ttest_pvalue	Coefficient_of_eigenassay	SVD_pCMs_dplus3CT	NoPrepr	SVD	8604	T200_RCT-Tx12	N	Kept components	RCT
Drug	Monoclonal_antibody	T200_RCT	Cell_line.Tx12	Plate.99	RPL3	0.5	-0.0695864077690035	pearson	1	Ttest_pvalue	Coefficient_of_eigenassay	SVD_pCMs_dplus3CT	NoPrepr	SVD	9360	T200_RCT-Tx12	N	Kept components	RCT
Drug	Monoclonal_antibody	T200_RCT	Cell_line.Tx12	Plate.99	RPL30	0.5	0.0491656683508648	pearson	1	Ttest_pvalue	Coefficient_of_eigenassay	SVD_pCMs_dplus3CT	NoPrepr	SVD	10875	T200_RCT-Tx12	N	Kept components	RCT
Drug	Monoclonal_antibody	T200_RCT	Cell_line.Tx12	Plate.99	RPL31	0.5	-0.210575252588129	pearson	1	Ttest_pvalue	Coefficient_of_eigenassay	SVD_pCMs_dplus3CT	NoPrepr	SVD	2731	T200_RCT-Tx12	N	Kept components	RCT
Drug	Monoclonal_antibody	T200_RCT	Cell_line.Tx12	Plate.99	RPL32	0.5	-0.00150506239680909	pearson	1	Ttest_pvalue	Coefficient_of_eigenassay	SVD_pCMs_dplus3CT	NoPrepr	SVD	15150	T200_RCT-Tx12	N	Kept components	RCT
Drug	Monoclonal_antibody	T200_RCT	Cell_line.Tx12	Plate.99	RPL34	0.5	-0.0210356122416052	pearson	1	Ttest_pvalue	Coefficient_of_eigenassay	SVD_pCMs_dplus3CT	NoPrepr	SVD	13196	T200_RCT-Tx12	N	Kept components	RCT
Drug	Monoclonal_antibody	T200_RCT	Cell_line.Tx12	Plate.99	RPL35	0.5	-0.11600755328339	pearson	1	Ttest_pvalue	Coefficient_of_eigenassay	SVD_pCMs_dplus3CT	NoPrepr	SVD	6484	T200_RCT-Tx12	N	Kept components	RCT
Drug	Monoclonal_antibody	T200_RCT	Cell_line.Tx12	Plate.99	RPL35A	0.5	0.0505700110213686	pearson	1	Ttest_pvalue	Coefficient_of_eigenassay	SVD_pCMs_dplus3CT	NoPrepr	SVD	10763	T200_RCT-Tx12	N	Kept components	RCT
Drug	Monoclonal_antibody	T200_RCT	Cell_line.Tx12	Plate.99	RPL36	0.5	0.0121584558544828	pearson	1	Ttest_pvalue	Coefficient_of_eigenassay	SVD_pCMs_dplus3CT	NoPrepr	SVD	14021	T200_RCT-Tx12	N	Kept components	RCT
Drug	Monoclonal_antibody	T200_RCT	Cell_line.Tx12	Plate.99	RPL36A	0.5	0.223844019508898	pearson	1	Ttest_pvalue	Coefficient_of_eigenassay	SVD_pCMs_dplus3CT	NoPrepr	SVD	2409	T200_RCT-Tx12	N	Kept components	RCT
Drug	Monoclonal_antibody	T200_RCT	Cell_line.Tx12	Plate.99	RPL36AL	0.5	-0.53250015114848	pearson	1	Ttest_pvalue	Coefficient_of_eigenassay	SVD_pCMs_dplus3CT	NoPrepr	SVD	159	T200_RCT-Tx12	N	Kept components	RCT
Drug	Monoclonal_antibody	T200_RCT	Cell_line.Tx12	Plate.99	RPL37	0.5	-0.257420687213451	pearson	1	Ttest_pvalue	Coefficient_of_eigenassay	SVD_pCMs_dplus3CT	NoPrepr	SVD	1752	T200_RCT-Tx12	N	Kept components	RCT
Drug	Monoclonal_antibody	T200_RCT	Cell_line.Tx12	Plate.99	RPL37A	0.5	-0.160637369467531	pearson	1	Ttest_pvalue	Coefficient_of_eigenassay	SVD_pCMs_dplus3CT	NoPrepr	SVD	4418	T200_RCT-Tx12	N	Kept components	RCT
Drug	Monoclonal_antibody	T200_RCT	Cell_line.Tx12	Plate.99	RPL38	0.5	-0.179074260679918	pearson	1	Ttest_pvalue	Coefficient_of_eigenassay	SVD_pCMs_dplus3CT	NoPrepr	SVD	3738	T200_RCT-Tx12	N	Kept components	RCT
Drug	Monoclonal_antibody	T200_RCT	Cell_line.Tx12	Plate.99	RPL39	0.5	0.216098091775431	pearson	1	Ttest_pvalue	Coefficient_of_eigenassay	SVD_pCMs_dplus3CT	NoPrepr	SVD	2587	T200_RCT-Tx12	N	Kept components	RCT
Drug	Monoclonal_antibody	T200_RCT	Cell_line.Tx12	Plate.99	RPL39L	0.5	-0.15252804861023	pearson	1	Ttest_pvalue	Coefficient_of_eigenassay	SVD_pCMs_dplus3CT	NoPrepr	SVD	4714	T200_RCT-Tx12	N	Kept components	RCT
Drug	Monoclonal_antibody	T200_RCT	Cell_line.Tx12	Plate.99	RPL4	0.5	0.0140428258842729	pearson	1	Ttest_pvalue	Coefficient_of_eigenassay	SVD_pCMs_dplus3CT	NoPrepr	SVD	13855	T200_RCT-Tx12	N	Kept components	RCT
Drug	Monoclonal_antibody	T200_RCT	Cell_line.Tx12	Plate.99	RPL41	0.5	-0.151314509178858	pearson	1	Ttest_pvalue	Coefficient_of_eigenassay	SVD_pCMs_dplus3CT	NoPrepr	SVD	4755	T200_RCT-Tx12	N	Kept components	RCT
Drug	Monoclonal_antibody	T200_RCT	Cell_line.Tx12	Plate.99	RPL5	0.5	-0.123642160818963	pearson	1	Ttest_pvalue	Coefficient_of_eigenassay	SVD_pCMs_dplus3CT	NoPrepr	SVD	6076	T200_RCT-Tx12	N	Kept components	RCT
Drug	Monoclonal_antibody	T200_RCT	Cell_line.Tx12	Plate.99	RPL6	0.5	-0.257296746653924	pearson	1	Ttest_pvalue	Coefficient_of_eigenassay	SVD_pCMs_dplus3CT	NoPrepr	SVD	1753	T200_RCT-Tx12	N	Kept components	RCT
Drug	Monoclonal_antibody	T200_RCT	Cell_line.Tx12	Plate.99	RPL7	0.5	-0.0446562256370829	pearson	1	Ttest_pvalue	Coefficient_of_eigenassay	SVD_pCMs_dplus3CT	NoPrepr	SVD	11243	T200_RCT-Tx12	N	Kept components	RCT
Drug	Monoclonal_antibody	T200_RCT	Cell_line.Tx12	Plate.99	RPL7A	0.5	-0.148429326605136	pearson	1	Ttest_pvalue	Coefficient_of_eigenassay	SVD_pCMs_dplus3CT	NoPrepr	SVD	4876	T200_RCT-Tx12	N	Kept components	RCT
Drug	Monoclonal_antibody	T200_RCT	Cell_line.Tx12	Plate.99	RPL7L1	0.5	0.178310095778951	pearson	1	Ttest_pvalue	Coefficient_of_eigenassay	SVD_pCMs_dplus3CT	NoPrepr	SVD	3775	T200_RCT-Tx12	N	Kept components	RCT
Drug	Monoclonal_antibody	T200_RCT	Cell_line.Tx12	Plate.99	RPL8	0.5	-0.0160255743488975	pearson	1	Ttest_pvalue	Coefficient_of_eigenassay	SVD_pCMs_dplus3CT	NoPrepr	SVD	13650	T200_RCT-Tx12	N	Kept components	RCT
Drug	Monoclonal_antibody	T200_RCT	Cell_line.Tx12	Plate.99	RPL9	0.5	-0.000394710851762792	pearson	1	Ttest_pvalue	Coefficient_of_eigenassay	SVD_pCMs_dplus3CT	NoPrepr	SVD	15267	T200_RCT-Tx12	N	Kept components	RCT
Drug	Monoclonal_antibody	T200_RCT	Cell_line.Tx12	Plate.99	RPLP0	0.5	0.0884170902134451	pearson	1	Ttest_pvalue	Coefficient_of_eigenassay	SVD_pCMs_dplus3CT	NoPrepr	SVD	8082	T200_RCT-Tx12	N	Kept components	RCT
Drug	Monoclonal_antibody	T200_RCT	Cell_line.Tx12	Plate.99	RPLP1	0.5	0.0555992549943374	pearson	1	Ttest_pvalue	Coefficient_of_eigenassay	SVD_pCMs_dplus3CT	NoPrepr	SVD	10402	T200_RCT-Tx12	N	Kept components	RCT
Drug	Monoclonal_antibody	T200_RCT	Cell_line.Tx12	Plate.99	RPLP2	0.5	0.10063619060463	pearson	1	Ttest_pvalue	Coefficient_of_eigenassay	SVD_pCMs_dplus3CT	NoPrepr	SVD	7343	T200_RCT-Tx12	N	Kept components	RCT
Drug	Monoclonal_antibody	T200_RCT	Cell_line.Tx12	Plate.99	RPN1	0.5	0.00765080510886679	pearson	1	Ttest_pvalue	Coefficient_of_eigenassay	SVD_pCMs_dplus3CT	NoPrepr	SVD	14474	T200_RCT-Tx12	N	Kept components	RCT
Drug	Monoclonal_antibody	T200_RCT	Cell_line.Tx12	Plate.99	RPN2	0.5	-0.0608475039670573	pearson	1	Ttest_pvalue	Coefficient_of_eigenassay	SVD_pCMs_dplus3CT	NoPrepr	SVD	10010	T200_RCT-Tx12	N	Kept components	RCT
Drug	Monoclonal_antibody	T200_RCT	Cell_line.Tx12	Plate.99	RPP14	0.5	-0.1340797696801	pearson	1	Ttest_pvalue	Coefficient_of_eigenassay	SVD_pCMs_dplus3CT	NoPrepr	SVD	5546	T200_RCT-Tx12	N	Kept components	RCT
Drug	Monoclonal_antibody	T200_RCT	Cell_line.Tx12	Plate.99	RPP25	0.5	-0.119498524285049	pearson	1	Ttest_pvalue	Coefficient_of_eigenassay	SVD_pCMs_dplus3CT	NoPrepr	SVD	6286	T200_RCT-Tx12	N	Kept components	RCT
Drug	Monoclonal_antibody	T200_RCT	Cell_line.Tx12	Plate.99	RPP25L	0.5	-0.11594083475012	pearson	1	Ttest_pvalue	Coefficient_of_eigenassay	SVD_pCMs_dplus3CT	NoPrepr	SVD	6489	T200_RCT-Tx12	N	Kept components	RCT
Drug	Monoclonal_antibody	T200_RCT	Cell_line.Tx12	Plate.99	RPP30	0.5	-0.256383115021024	pearson	1	Ttest_pvalue	Coefficient_of_eigenassay	SVD_pCMs_dplus3CT	NoPrepr	SVD	1766	T200_RCT-Tx12	N	Kept components	RCT
Drug	Monoclonal_antibody	T200_RCT	Cell_line.Tx12	Plate.99	RPP38	0.5	0.237435715505696	pearson	1	Ttest_pvalue	Coefficient_of_eigenassay	SVD_pCMs_dplus3CT	NoPrepr	SVD	2138	T200_RCT-Tx12	N	Kept components	RCT
Drug	Monoclonal_antibody	T200_RCT	Cell_line.Tx12	Plate.99	RPP40	0.5	0.0141202666497045	pearson	1	Ttest_pvalue	Coefficient_of_eigenassay	SVD_pCMs_dplus3CT	NoPrepr	SVD	13845	T200_RCT-Tx12	N	Kept components	RCT
Drug	Monoclonal_antibody	T200_RCT	Cell_line.Tx12	Plate.99	RPRD1A	0.5	-0.0313632316000644	pearson	1	Ttest_pvalue	Coefficient_of_eigenassay	SVD_pCMs_dplus3CT	NoPrepr	SVD	12349	T200_RCT-Tx12	N	Kept components	RCT
Drug	Monoclonal_antibody	T200_RCT	Cell_line.Tx12	Plate.99	RPRD1B	0.5	-0.00234767299944972	pearson	1	Ttest_pvalue	Coefficient_of_eigenassay	SVD_pCMs_dplus3CT	NoPrepr	SVD	15054	T200_RCT-Tx12	N	Kept components	RCT
Drug	Monoclonal_antibody	T200_RCT	Cell_line.Tx12	Plate.99	RPRD2	0.5	-0.161466047017937	pearson	1	Ttest_pvalue	Coefficient_of_eigenassay	SVD_pCMs_dplus3CT	NoPrepr	SVD	4373	T200_RCT-Tx12	N	Kept components	RCT
Drug	Monoclonal_antibody	T200_RCT	Cell_line.Tx12	Plate.99	RPRM	0.5	-0.453557521510741	pearson	1	Ttest_pvalue	Coefficient_of_eigenassay	SVD_pCMs_dplus3CT	NoPrepr	SVD	306	T200_RCT-Tx12	N	Kept components	RCT
Drug	Monoclonal_antibody	T200_RCT	Cell_line.Tx12	Plate.99	RPS10	0.5	-0.00933881701585077	pearson	1	Ttest_pvalue	Coefficient_of_eigenassay	SVD_pCMs_dplus3CT	NoPrepr	SVD	14294	T200_RCT-Tx12	N	Kept components	RCT
Drug	Monoclonal_antibody	T200_RCT	Cell_line.Tx12	Plate.99	RPS11	0.5	-0.113128150381772	pearson	1	Ttest_pvalue	Coefficient_of_eigenassay	SVD_pCMs_dplus3CT	NoPrepr	SVD	6656	T200_RCT-Tx12	N	Kept components	RCT
Drug	Monoclonal_antibody	T200_RCT	Cell_line.Tx12	Plate.99	RPS12	0.5	-0.171721087492061	pearson	1	Ttest_pvalue	Coefficient_of_eigenassay	SVD_pCMs_dplus3CT	NoPrepr	SVD	4006	T200_RCT-Tx12	N	Kept components	RCT
Drug	Monoclonal_antibody	T200_RCT	Cell_line.Tx12	Plate.99	RPS13	0.5	-0.0396200480338721	pearson	1	Ttest_pvalue	Coefficient_of_eigenassay	SVD_pCMs_dplus3CT	NoPrepr	SVD	11631	T200_RCT-Tx12	N	Kept components	RCT
Drug	Monoclonal_antibody	T200_RCT	Cell_line.Tx12	Plate.99	RPS14	0.5	0.115076179491597	pearson	1	Ttest_pvalue	Coefficient_of_eigenassay	SVD_pCMs_dplus3CT	NoPrepr	SVD	6545	T200_RCT-Tx12	N	Kept components	RCT
Drug	Monoclonal_antibody	T200_RCT	Cell_line.Tx12	Plate.99	RPS15	0.5	0.161500813626367	pearson	1	Ttest_pvalue	Coefficient_of_eigenassay	SVD_pCMs_dplus3CT	NoPrepr	SVD	4371	T200_RCT-Tx12	N	Kept components	RCT
Drug	Monoclonal_antibody	T200_RCT	Cell_line.Tx12	Plate.99	RPS15A	0.5	-0.107135945638668	pearson	1	Ttest_pvalue	Coefficient_of_eigenassay	SVD_pCMs_dplus3CT	NoPrepr	SVD	6981	T200_RCT-Tx12	N	Kept components	RCT
Drug	Monoclonal_antibody	T200_RCT	Cell_line.Tx12	Plate.99	RPS16	0.5	0.100548728380471	pearson	1	Ttest_pvalue	Coefficient_of_eigenassay	SVD_pCMs_dplus3CT	NoPrepr	SVD	7350	T200_RCT-Tx12	N	Kept components	RCT
Drug	Monoclonal_antibody	T200_RCT	Cell_line.Tx12	Plate.99	RPS19	0.5	0.21052856403238	pearson	1	Ttest_pvalue	Coefficient_of_eigenassay	SVD_pCMs_dplus3CT	NoPrepr	SVD	2733	T200_RCT-Tx12	N	Kept components	RCT
Drug	Monoclonal_antibody	T200_RCT	Cell_line.Tx12	Plate.99	RPS19BP1	0.5	0.0295685192649583	pearson	1	Ttest_pvalue	Coefficient_of_eigenassay	SVD_pCMs_dplus3CT	NoPrepr	SVD	12478	T200_RCT-Tx12	N	Kept components	RCT
Drug	Monoclonal_antibody	T200_RCT	Cell_line.Tx12	Plate.99	RPS2	0.5	0.0172747993174607	pearson	1	Ttest_pvalue	Coefficient_of_eigenassay	SVD_pCMs_dplus3CT	NoPrepr	SVD	13543	T200_RCT-Tx12	N	Kept components	RCT
Drug	Monoclonal_antibody	T200_RCT	Cell_line.Tx12	Plate.99	RPS20	0.5	-0.419884863191647	pearson	1	Ttest_pvalue	Coefficient_of_eigenassay	SVD_pCMs_dplus3CT	NoPrepr	SVD	421	T200_RCT-Tx12	N	Kept components	RCT
Drug	Monoclonal_antibody	T200_RCT	Cell_line.Tx12	Plate.99	RPS21	0.5	0.161650143225644	pearson	1	Ttest_pvalue	Coefficient_of_eigenassay	SVD_pCMs_dplus3CT	NoPrepr	SVD	4366	T200_RCT-Tx12	N	Kept components	RCT
Drug	Monoclonal_antibody	T200_RCT	Cell_line.Tx12	Plate.99	RPS23	0.5	0.00636482748972179	pearson	1	Ttest_pvalue	Coefficient_of_eigenassay	SVD_pCMs_dplus3CT	NoPrepr	SVD	14596	T200_RCT-Tx12	N	Kept components	RCT
Drug	Monoclonal_antibody	T200_RCT	Cell_line.Tx12	Plate.99	RPS24	0.5	-0.356869956328126	pearson	1	Ttest_pvalue	Coefficient_of_eigenassay	SVD_pCMs_dplus3CT	NoPrepr	SVD	719	T200_RCT-Tx12	N	Kept components	RCT
Drug	Monoclonal_antibody	T200_RCT	Cell_line.Tx12	Plate.99	RPS25	0.5	-0.119891734223454	pearson	1	Ttest_pvalue	Coefficient_of_eigenassay	SVD_pCMs_dplus3CT	NoPrepr	SVD	6260	T200_RCT-Tx12	N	Kept components	RCT
Drug	Monoclonal_antibody	T200_RCT	Cell_line.Tx12	Plate.99	RPS26	0.5	0.118030765393124	pearson	1	Ttest_pvalue	Coefficient_of_eigenassay	SVD_pCMs_dplus3CT	NoPrepr	SVD	6361	T200_RCT-Tx12	N	Kept components	RCT
Drug	Monoclonal_antibody	T200_RCT	Cell_line.Tx12	Plate.99	RPS27	0.5	0.0792303605531084	pearson	1	Ttest_pvalue	Coefficient_of_eigenassay	SVD_pCMs_dplus3CT	NoPrepr	SVD	8672	T200_RCT-Tx12	N	Kept components	RCT
Drug	Monoclonal_antibody	T200_RCT	Cell_line.Tx12	Plate.99	RPS27A	0.5	0.0258872093717482	pearson	1	Ttest_pvalue	Coefficient_of_eigenassay	SVD_pCMs_dplus3CT	NoPrepr	SVD	12788	T200_RCT-Tx12	N	Kept components	RCT
Drug	Monoclonal_antibody	T200_RCT	Cell_line.Tx12	Plate.99	RPS27L	0.5	0.2342978133886	pearson	1	Ttest_pvalue	Coefficient_of_eigenassay	SVD_pCMs_dplus3CT	NoPrepr	SVD	2201	T200_RCT-Tx12	N	Kept components	RCT
Drug	Monoclonal_antibody	T200_RCT	Cell_line.Tx12	Plate.99	RPS28	0.5	-0.177067425157928	pearson	1	Ttest_pvalue	Coefficient_of_eigenassay	SVD_pCMs_dplus3CT	NoPrepr	SVD	3826	T200_RCT-Tx12	N	Kept components	RCT
Drug	Monoclonal_antibody	T200_RCT	Cell_line.Tx12	Plate.99	RPS29	0.5	0.0303662504127331	pearson	1	Ttest_pvalue	Coefficient_of_eigenassay	SVD_pCMs_dplus3CT	NoPrepr	SVD	12415	T200_RCT-Tx12	N	Kept components	RCT
Drug	Monoclonal_antibody	T200_RCT	Cell_line.Tx12	Plate.99	RPS3	0.5	-0.167510942361882	pearson	1	Ttest_pvalue	Coefficient_of_eigenassay	SVD_pCMs_dplus3CT	NoPrepr	SVD	4165	T200_RCT-Tx12	N	Kept components	RCT
Drug	Monoclonal_antibody	T200_RCT	Cell_line.Tx12	Plate.99	RPS3A	0.5	-0.0371602014655274	pearson	1	Ttest_pvalue	Coefficient_of_eigenassay	SVD_pCMs_dplus3CT	NoPrepr	SVD	11854	T200_RCT-Tx12	N	Kept components	RCT
Drug	Monoclonal_antibody	T200_RCT	Cell_line.Tx12	Plate.99	RPS4X	0.5	-0.184844456591977	pearson	1	Ttest_pvalue	Coefficient_of_eigenassay	SVD_pCMs_dplus3CT	NoPrepr	SVD	3518	T200_RCT-Tx12	N	Kept components	RCT
Drug	Monoclonal_antibody	T200_RCT	Cell_line.Tx12	Plate.99	RPS4Y1	0.5	-0.461239718479635	pearson	1	Ttest_pvalue	Coefficient_of_eigenassay	SVD_pCMs_dplus3CT	NoPrepr	SVD	286	T200_RCT-Tx12	N	Kept components	RCT
Drug	Monoclonal_antibody	T200_RCT	Cell_line.Tx12	Plate.99	RPS5	0.5	0.261316356963846	pearson	1	Ttest_pvalue	Coefficient_of_eigenassay	SVD_pCMs_dplus3CT	NoPrepr	SVD	1706	T200_RCT-Tx12	N	Kept components	RCT
Drug	Monoclonal_antibody	T200_RCT	Cell_line.Tx12	Plate.99	RPS6	0.5	-0.198827011265926	pearson	1	Ttest_pvalue	Coefficient_of_eigenassay	SVD_pCMs_dplus3CT	NoPrepr	SVD	3080	T200_RCT-Tx12	N	Kept components	RCT
Drug	Monoclonal_antibody	T200_RCT	Cell_line.Tx12	Plate.99	RPS6KA1	0.5	0.0235621739209985	pearson	1	Ttest_pvalue	Coefficient_of_eigenassay	SVD_pCMs_dplus3CT	NoPrepr	SVD	12978	T200_RCT-Tx12	N	Kept components	RCT
Drug	Monoclonal_antibody	T200_RCT	Cell_line.Tx12	Plate.99	RPS6KA2	0.5	-0.0139051264082841	pearson	1	Ttest_pvalue	Coefficient_of_eigenassay	SVD_pCMs_dplus3CT	NoPrepr	SVD	13866	T200_RCT-Tx12	N	Kept components	RCT
Drug	Monoclonal_antibody	T200_RCT	Cell_line.Tx12	Plate.99	RPS6KA3	0.5	-0.077432217387721	pearson	1	Ttest_pvalue	Coefficient_of_eigenassay	SVD_pCMs_dplus3CT	NoPrepr	SVD	8792	T200_RCT-Tx12	N	Kept components	RCT
Drug	Monoclonal_antibody	T200_RCT	Cell_line.Tx12	Plate.99	RPS6KA4	0.5	0.053210532650216	pearson	1	Ttest_pvalue	Coefficient_of_eigenassay	SVD_pCMs_dplus3CT	NoPrepr	SVD	10569	T200_RCT-Tx12	N	Kept components	RCT
Drug	Monoclonal_antibody	T200_RCT	Cell_line.Tx12	Plate.99	RPS6KA5	0.5	0.12724227054686	pearson	1	Ttest_pvalue	Coefficient_of_eigenassay	SVD_pCMs_dplus3CT	NoPrepr	SVD	5883	T200_RCT-Tx12	N	Kept components	RCT
Drug	Monoclonal_antibody	T200_RCT	Cell_line.Tx12	Plate.99	RPS6KA6	0.5	0.116712273282951	pearson	1	Ttest_pvalue	Coefficient_of_eigenassay	SVD_pCMs_dplus3CT	NoPrepr	SVD	6438	T200_RCT-Tx12	N	Kept components	RCT
Drug	Monoclonal_antibody	T200_RCT	Cell_line.Tx12	Plate.99	RPS6KB1	0.5	-0.0705792131381519	pearson	1	Ttest_pvalue	Coefficient_of_eigenassay	SVD_pCMs_dplus3CT	NoPrepr	SVD	9286	T200_RCT-Tx12	N	Kept components	RCT
Drug	Monoclonal_antibody	T200_RCT	Cell_line.Tx12	Plate.99	RPS6KB2	0.5	0.000112360372658025	pearson	1	Ttest_pvalue	Coefficient_of_eigenassay	SVD_pCMs_dplus3CT	NoPrepr	SVD	15304	T200_RCT-Tx12	N	Kept components	RCT
Drug	Monoclonal_antibody	T200_RCT	Cell_line.Tx12	Plate.99	RPS6KC1	0.5	-0.180884636785269	pearson	1	Ttest_pvalue	Coefficient_of_eigenassay	SVD_pCMs_dplus3CT	NoPrepr	SVD	3664	T200_RCT-Tx12	N	Kept components	RCT
Drug	Monoclonal_antibody	T200_RCT	Cell_line.Tx12	Plate.99	RPS6KL1	0.5	0.116193550733944	pearson	1	Ttest_pvalue	Coefficient_of_eigenassay	SVD_pCMs_dplus3CT	NoPrepr	SVD	6474	T200_RCT-Tx12	N	Kept components	RCT
Drug	Monoclonal_antibody	T200_RCT	Cell_line.Tx12	Plate.99	RPS7	0.5	0.028073229852149	pearson	1	Ttest_pvalue	Coefficient_of_eigenassay	SVD_pCMs_dplus3CT	NoPrepr	SVD	12596	T200_RCT-Tx12	N	Kept components	RCT
Drug	Monoclonal_antibody	T200_RCT	Cell_line.Tx12	Plate.99	RPS8	0.5	-0.178836962098925	pearson	1	Ttest_pvalue	Coefficient_of_eigenassay	SVD_pCMs_dplus3CT	NoPrepr	SVD	3754	T200_RCT-Tx12	N	Kept components	RCT
Drug	Monoclonal_antibody	T200_RCT	Cell_line.Tx12	Plate.99	RPS9	0.5	0.134580367115812	pearson	1	Ttest_pvalue	Coefficient_of_eigenassay	SVD_pCMs_dplus3CT	NoPrepr	SVD	5518	T200_RCT-Tx12	N	Kept components	RCT
Drug	Monoclonal_antibody	T200_RCT	Cell_line.Tx12	Plate.99	RPSA	0.5	0.113725707821171	pearson	1	Ttest_pvalue	Coefficient_of_eigenassay	SVD_pCMs_dplus3CT	NoPrepr	SVD	6632	T200_RCT-Tx12	N	Kept components	RCT
Drug	Monoclonal_antibody	T200_RCT	Cell_line.Tx12	Plate.99	RPTOR	0.5	0.00503437890557416	pearson	1	Ttest_pvalue	Coefficient_of_eigenassay	SVD_pCMs_dplus3CT	NoPrepr	SVD	14716	T200_RCT-Tx12	N	Kept components	RCT
Drug	Monoclonal_antibody	T200_RCT	Cell_line.Tx12	Plate.99	RPUSD1	0.5	-0.0554162197448043	pearson	1	Ttest_pvalue	Coefficient_of_eigenassay	SVD_pCMs_dplus3CT	NoPrepr	SVD	10415	T200_RCT-Tx12	N	Kept components	RCT
Drug	Monoclonal_antibody	T200_RCT	Cell_line.Tx12	Plate.99	RPUSD2	0.5	-0.200866715635323	pearson	1	Ttest_pvalue	Coefficient_of_eigenassay	SVD_pCMs_dplus3CT	NoPrepr	SVD	3017	T200_RCT-Tx12	N	Kept components	RCT
Drug	Monoclonal_antibody	T200_RCT	Cell_line.Tx12	Plate.99	RPUSD3	0.5	-0.0119938913691343	pearson	1	Ttest_pvalue	Coefficient_of_eigenassay	SVD_pCMs_dplus3CT	NoPrepr	SVD	14042	T200_RCT-Tx12	N	Kept components	RCT
Drug	Monoclonal_antibody	T200_RCT	Cell_line.Tx12	Plate.99	RPUSD4	0.5	-0.0346719857139048	pearson	1	Ttest_pvalue	Coefficient_of_eigenassay	SVD_pCMs_dplus3CT	NoPrepr	SVD	12063	T200_RCT-Tx12	N	Kept components	RCT
Drug	Monoclonal_antibody	T200_RCT	Cell_line.Tx12	Plate.99	RRAD	0.5	-0.380911043525478	pearson	1	Ttest_pvalue	Coefficient_of_eigenassay	SVD_pCMs_dplus3CT	NoPrepr	SVD	577	T200_RCT-Tx12	N	Kept components	RCT
Drug	Monoclonal_antibody	T200_RCT	Cell_line.Tx12	Plate.99	RRAGA	0.5	0.0372643244202329	pearson	1	Ttest_pvalue	Coefficient_of_eigenassay	SVD_pCMs_dplus3CT	NoPrepr	SVD	11845	T200_RCT-Tx12	N	Kept components	RCT
Drug	Monoclonal_antibody	T200_RCT	Cell_line.Tx12	Plate.99	RRAGB	0.5	-0.316472444759364	pearson	1	Ttest_pvalue	Coefficient_of_eigenassay	SVD_pCMs_dplus3CT	NoPrepr	SVD	1062	T200_RCT-Tx12	N	Kept components	RCT
Drug	Monoclonal_antibody	T200_RCT	Cell_line.Tx12	Plate.99	RRAGC	0.5	-0.14578428579869	pearson	1	Ttest_pvalue	Coefficient_of_eigenassay	SVD_pCMs_dplus3CT	NoPrepr	SVD	5000	T200_RCT-Tx12	N	Kept components	RCT
Drug	Monoclonal_antibody	T200_RCT	Cell_line.Tx12	Plate.99	RRAGD	0.5	-0.102767908389902	pearson	1	Ttest_pvalue	Coefficient_of_eigenassay	SVD_pCMs_dplus3CT	NoPrepr	SVD	7219	T200_RCT-Tx12	N	Kept components	RCT
Drug	Monoclonal_antibody	T200_RCT	Cell_line.Tx12	Plate.99	RRAS	0.5	-0.169769207542163	pearson	1	Ttest_pvalue	Coefficient_of_eigenassay	SVD_pCMs_dplus3CT	NoPrepr	SVD	4085	T200_RCT-Tx12	N	Kept components	RCT
Drug	Monoclonal_antibody	T200_RCT	Cell_line.Tx12	Plate.99	RRAS2	0.5	-0.131085662928512	pearson	1	Ttest_pvalue	Coefficient_of_eigenassay	SVD_pCMs_dplus3CT	NoPrepr	SVD	5688	T200_RCT-Tx12	N	Kept components	RCT
Drug	Monoclonal_antibody	T200_RCT	Cell_line.Tx12	Plate.99	RRBP1	0.5	0.0423515288412696	pearson	1	Ttest_pvalue	Coefficient_of_eigenassay	SVD_pCMs_dplus3CT	NoPrepr	SVD	11414	T200_RCT-Tx12	N	Kept components	RCT
Drug	Monoclonal_antibody	T200_RCT	Cell_line.Tx12	Plate.99	RREB1	0.5	0.0466800747137757	pearson	1	Ttest_pvalue	Coefficient_of_eigenassay	SVD_pCMs_dplus3CT	NoPrepr	SVD	11080	T200_RCT-Tx12	N	Kept components	RCT
Drug	Monoclonal_antibody	T200_RCT	Cell_line.Tx12	Plate.99	RRM1	0.5	0.111228251752148	pearson	1	Ttest_pvalue	Coefficient_of_eigenassay	SVD_pCMs_dplus3CT	NoPrepr	SVD	6764	T200_RCT-Tx12	N	Kept components	RCT
Drug	Monoclonal_antibody	T200_RCT	Cell_line.Tx12	Plate.99	RRM2	0.5	0.0126283553788068	pearson	1	Ttest_pvalue	Coefficient_of_eigenassay	SVD_pCMs_dplus3CT	NoPrepr	SVD	13991	T200_RCT-Tx12	N	Kept components	RCT
Drug	Monoclonal_antibody	T200_RCT	Cell_line.Tx12	Plate.99	RRM2B	0.5	0.0989631366959173	pearson	1	Ttest_pvalue	Coefficient_of_eigenassay	SVD_pCMs_dplus3CT	NoPrepr	SVD	7443	T200_RCT-Tx12	N	Kept components	RCT
Drug	Monoclonal_antibody	T200_RCT	Cell_line.Tx12	Plate.99	RRNAD1	0.5	0.0457366196480202	pearson	1	Ttest_pvalue	Coefficient_of_eigenassay	SVD_pCMs_dplus3CT	NoPrepr	SVD	11160	T200_RCT-Tx12	N	Kept components	RCT
Drug	Monoclonal_antibody	T200_RCT	Cell_line.Tx12	Plate.99	RRP1	0.5	-0.248346425985011	pearson	1	Ttest_pvalue	Coefficient_of_eigenassay	SVD_pCMs_dplus3CT	NoPrepr	SVD	1900	T200_RCT-Tx12	N	Kept components	RCT
Drug	Monoclonal_antibody	T200_RCT	Cell_line.Tx12	Plate.99	RRP12	0.5	-0.0164569067040138	pearson	1	Ttest_pvalue	Coefficient_of_eigenassay	SVD_pCMs_dplus3CT	NoPrepr	SVD	13612	T200_RCT-Tx12	N	Kept components	RCT
Drug	Monoclonal_antibody	T200_RCT	Cell_line.Tx12	Plate.99	RRP15	0.5	0.152974984177217	pearson	1	Ttest_pvalue	Coefficient_of_eigenassay	SVD_pCMs_dplus3CT	NoPrepr	SVD	4697	T200_RCT-Tx12	N	Kept components	RCT
Drug	Monoclonal_antibody	T200_RCT	Cell_line.Tx12	Plate.99	RRP1B	0.5	0.0493055072821696	pearson	1	Ttest_pvalue	Coefficient_of_eigenassay	SVD_pCMs_dplus3CT	NoPrepr	SVD	10861	T200_RCT-Tx12	N	Kept components	RCT
Drug	Monoclonal_antibody	T200_RCT	Cell_line.Tx12	Plate.99	RRP36	0.5	-0.0901273622560838	pearson	1	Ttest_pvalue	Coefficient_of_eigenassay	SVD_pCMs_dplus3CT	NoPrepr	SVD	7982	T200_RCT-Tx12	N	Kept components	RCT
Drug	Monoclonal_antibody	T200_RCT	Cell_line.Tx12	Plate.99	RRP7A	0.5	0.0624001161117877	pearson	1	Ttest_pvalue	Coefficient_of_eigenassay	SVD_pCMs_dplus3CT	NoPrepr	SVD	9889	T200_RCT-Tx12	N	Kept components	RCT
Drug	Monoclonal_antibody	T200_RCT	Cell_line.Tx12	Plate.99	RRP8	0.5	0.207785590186696	pearson	1	Ttest_pvalue	Coefficient_of_eigenassay	SVD_pCMs_dplus3CT	NoPrepr	SVD	2810	T200_RCT-Tx12	N	Kept components	RCT
Drug	Monoclonal_antibody	T200_RCT	Cell_line.Tx12	Plate.99	RRP9	0.5	-0.109527675789395	pearson	1	Ttest_pvalue	Coefficient_of_eigenassay	SVD_pCMs_dplus3CT	NoPrepr	SVD	6851	T200_RCT-Tx12	N	Kept components	RCT
Drug	Monoclonal_antibody	T200_RCT	Cell_line.Tx12	Plate.99	RRS1	0.5	0.122461729287623	pearson	1	Ttest_pvalue	Coefficient_of_eigenassay	SVD_pCMs_dplus3CT	NoPrepr	SVD	6134	T200_RCT-Tx12	N	Kept components	RCT
Drug	Monoclonal_antibody	T200_RCT	Cell_line.Tx12	Plate.99	RSAD1	0.5	-0.038074961033556	pearson	1	Ttest_pvalue	Coefficient_of_eigenassay	SVD_pCMs_dplus3CT	NoPrepr	SVD	11773	T200_RCT-Tx12	N	Kept components	RCT
Drug	Monoclonal_antibody	T200_RCT	Cell_line.Tx12	Plate.99	RSAD2	0.5	-0.31605150346523	pearson	1	Ttest_pvalue	Coefficient_of_eigenassay	SVD_pCMs_dplus3CT	NoPrepr	SVD	1066	T200_RCT-Tx12	N	Kept components	RCT
Drug	Monoclonal_antibody	T200_RCT	Cell_line.Tx12	Plate.99	RSBN1	0.5	-0.371999326244318	pearson	1	Ttest_pvalue	Coefficient_of_eigenassay	SVD_pCMs_dplus3CT	NoPrepr	SVD	626	T200_RCT-Tx12	N	Kept components	RCT
Drug	Monoclonal_antibody	T200_RCT	Cell_line.Tx12	Plate.99	RSBN1L	0.5	-0.0766607195010013	pearson	1	Ttest_pvalue	Coefficient_of_eigenassay	SVD_pCMs_dplus3CT	NoPrepr	SVD	8844	T200_RCT-Tx12	N	Kept components	RCT
Drug	Monoclonal_antibody	T200_RCT	Cell_line.Tx12	Plate.99	RSC1A1	0.5	0.110821607632501	pearson	1	Ttest_pvalue	Coefficient_of_eigenassay	SVD_pCMs_dplus3CT	NoPrepr	SVD	6792	T200_RCT-Tx12	N	Kept components	RCT
Drug	Monoclonal_antibody	T200_RCT	Cell_line.Tx12	Plate.99	RSF1	0.5	0.254291182112465	pearson	1	Ttest_pvalue	Coefficient_of_eigenassay	SVD_pCMs_dplus3CT	NoPrepr	SVD	1796	T200_RCT-Tx12	N	Kept components	RCT
Drug	Monoclonal_antibody	T200_RCT	Cell_line.Tx12	Plate.99	RSL1D1	0.5	-0.12556006256071	pearson	1	Ttest_pvalue	Coefficient_of_eigenassay	SVD_pCMs_dplus3CT	NoPrepr	SVD	5975	T200_RCT-Tx12	N	Kept components	RCT
Drug	Monoclonal_antibody	T200_RCT	Cell_line.Tx12	Plate.99	RSL24D1	0.5	-0.110334384698423	pearson	1	Ttest_pvalue	Coefficient_of_eigenassay	SVD_pCMs_dplus3CT	NoPrepr	SVD	6811	T200_RCT-Tx12	N	Kept components	RCT
Drug	Monoclonal_antibody	T200_RCT	Cell_line.Tx12	Plate.99	RSPH1	0.5	0.0193115657248891	pearson	1	Ttest_pvalue	Coefficient_of_eigenassay	SVD_pCMs_dplus3CT	NoPrepr	SVD	13353	T200_RCT-Tx12	N	Kept components	RCT
Drug	Monoclonal_antibody	T200_RCT	Cell_line.Tx12	Plate.99	RSPH10B	0.5	-0.0134574181213722	pearson	1	Ttest_pvalue	Coefficient_of_eigenassay	SVD_pCMs_dplus3CT	NoPrepr	SVD	13902	T200_RCT-Tx12	N	Kept components	RCT
Drug	Monoclonal_antibody	T200_RCT	Cell_line.Tx12	Plate.99	RSPH14	0.5	0.0502076325982802	pearson	1	Ttest_pvalue	Coefficient_of_eigenassay	SVD_pCMs_dplus3CT	NoPrepr	SVD	10793	T200_RCT-Tx12	N	Kept components	RCT
Drug	Monoclonal_antibody	T200_RCT	Cell_line.Tx12	Plate.99	RSPH3	0.5	0.0161445111740284	pearson	1	Ttest_pvalue	Coefficient_of_eigenassay	SVD_pCMs_dplus3CT	NoPrepr	SVD	13641	T200_RCT-Tx12	N	Kept components	RCT
Drug	Monoclonal_antibody	T200_RCT	Cell_line.Tx12	Plate.99	RSPH4A	0.5	-0.298757869452394	pearson	1	Ttest_pvalue	Coefficient_of_eigenassay	SVD_pCMs_dplus3CT	NoPrepr	SVD	1224	T200_RCT-Tx12	N	Kept components	RCT
Drug	Monoclonal_antibody	T200_RCT	Cell_line.Tx12	Plate.99	RSPH9	0.5	-0.111021125271884	pearson	1	Ttest_pvalue	Coefficient_of_eigenassay	SVD_pCMs_dplus3CT	NoPrepr	SVD	6778	T200_RCT-Tx12	N	Kept components	RCT
Drug	Monoclonal_antibody	T200_RCT	Cell_line.Tx12	Plate.99	RSPO1	0.5	-0.0516616861642185	pearson	1	Ttest_pvalue	Coefficient_of_eigenassay	SVD_pCMs_dplus3CT	NoPrepr	SVD	10686	T200_RCT-Tx12	N	Kept components	RCT
Drug	Monoclonal_antibody	T200_RCT	Cell_line.Tx12	Plate.99	RSPO2	0.5	0.072401328252775	pearson	1	Ttest_pvalue	Coefficient_of_eigenassay	SVD_pCMs_dplus3CT	NoPrepr	SVD	9145	T200_RCT-Tx12	N	Kept components	RCT
Drug	Monoclonal_antibody	T200_RCT	Cell_line.Tx12	Plate.99	RSPO3	0.5	-0.0823902368302347	pearson	1	Ttest_pvalue	Coefficient_of_eigenassay	SVD_pCMs_dplus3CT	NoPrepr	SVD	8442	T200_RCT-Tx12	N	Kept components	RCT
Drug	Monoclonal_antibody	T200_RCT	Cell_line.Tx12	Plate.99	RSPO4	0.5	-0.143530326361456	pearson	1	Ttest_pvalue	Coefficient_of_eigenassay	SVD_pCMs_dplus3CT	NoPrepr	SVD	5119	T200_RCT-Tx12	N	Kept components	RCT
Drug	Monoclonal_antibody	T200_RCT	Cell_line.Tx12	Plate.99	RSPRY1	0.5	-0.0291278871236901	pearson	1	Ttest_pvalue	Coefficient_of_eigenassay	SVD_pCMs_dplus3CT	NoPrepr	SVD	12522	T200_RCT-Tx12	N	Kept components	RCT
Drug	Monoclonal_antibody	T200_RCT	Cell_line.Tx12	Plate.99	RSRC1	0.5	0.00278640414497413	pearson	1	Ttest_pvalue	Coefficient_of_eigenassay	SVD_pCMs_dplus3CT	NoPrepr	SVD	14999	T200_RCT-Tx12	N	Kept components	RCT
Drug	Monoclonal_antibody	T200_RCT	Cell_line.Tx12	Plate.99	RSRC2	0.5	-0.134502429742511	pearson	1	Ttest_pvalue	Coefficient_of_eigenassay	SVD_pCMs_dplus3CT	NoPrepr	SVD	5522	T200_RCT-Tx12	N	Kept components	RCT
Drug	Monoclonal_antibody	T200_RCT	Cell_line.Tx12	Plate.99	RSRP1	0.5	-0.214137524959372	pearson	1	Ttest_pvalue	Coefficient_of_eigenassay	SVD_pCMs_dplus3CT	NoPrepr	SVD	2648	T200_RCT-Tx12	N	Kept components	RCT
Drug	Monoclonal_antibody	T200_RCT	Cell_line.Tx12	Plate.99	RSU1	0.5	-0.0594696160261475	pearson	1	Ttest_pvalue	Coefficient_of_eigenassay	SVD_pCMs_dplus3CT	NoPrepr	SVD	10113	T200_RCT-Tx12	N	Kept components	RCT
Drug	Monoclonal_antibody	T200_RCT	Cell_line.Tx12	Plate.99	RTCA	0.5	0.042995696055074	pearson	1	Ttest_pvalue	Coefficient_of_eigenassay	SVD_pCMs_dplus3CT	NoPrepr	SVD	11361	T200_RCT-Tx12	N	Kept components	RCT
Drug	Monoclonal_antibody	T200_RCT	Cell_line.Tx12	Plate.99	RTCB	0.5	0.00781627009838436	pearson	1	Ttest_pvalue	Coefficient_of_eigenassay	SVD_pCMs_dplus3CT	NoPrepr	SVD	14459	T200_RCT-Tx12	N	Kept components	RCT
Drug	Monoclonal_antibody	T200_RCT	Cell_line.Tx12	Plate.99	RTEL1	0.5	0.364216068566766	pearson	1	Ttest_pvalue	Coefficient_of_eigenassay	SVD_pCMs_dplus3CT	NoPrepr	SVD	671	T200_RCT-Tx12	N	Kept components	RCT
Drug	Monoclonal_antibody	T200_RCT	Cell_line.Tx12	Plate.99	RTF1	0.5	0.103262790788201	pearson	1	Ttest_pvalue	Coefficient_of_eigenassay	SVD_pCMs_dplus3CT	NoPrepr	SVD	7193	T200_RCT-Tx12	N	Kept components	RCT
Drug	Monoclonal_antibody	T200_RCT	Cell_line.Tx12	Plate.99	RTF2	0.5	0.0347893612870279	pearson	1	Ttest_pvalue	Coefficient_of_eigenassay	SVD_pCMs_dplus3CT	NoPrepr	SVD	12052	T200_RCT-Tx12	N	Kept components	RCT
Drug	Monoclonal_antibody	T200_RCT	Cell_line.Tx12	Plate.99	RTKN	0.5	-0.000480591728280636	pearson	1	Ttest_pvalue	Coefficient_of_eigenassay	SVD_pCMs_dplus3CT	NoPrepr	SVD	15257	T200_RCT-Tx12	N	Kept components	RCT
Drug	Monoclonal_antibody	T200_RCT	Cell_line.Tx12	Plate.99	RTKN2	0.5	-0.00288509445181548	pearson	1	Ttest_pvalue	Coefficient_of_eigenassay	SVD_pCMs_dplus3CT	NoPrepr	SVD	14983	T200_RCT-Tx12	N	Kept components	RCT
Drug	Monoclonal_antibody	T200_RCT	Cell_line.Tx12	Plate.99	RTL1	0.5	-0.0189800146564049	pearson	1	Ttest_pvalue	Coefficient_of_eigenassay	SVD_pCMs_dplus3CT	NoPrepr	SVD	13383	T200_RCT-Tx12	N	Kept components	RCT
Drug	Monoclonal_antibody	T200_RCT	Cell_line.Tx12	Plate.99	RTL10	0.5	0.0265845078817648	pearson	1	Ttest_pvalue	Coefficient_of_eigenassay	SVD_pCMs_dplus3CT	NoPrepr	SVD	12719	T200_RCT-Tx12	N	Kept components	RCT
Drug	Monoclonal_antibody	T200_RCT	Cell_line.Tx12	Plate.99	RTL5	0.5	0.0743874958927345	pearson	1	Ttest_pvalue	Coefficient_of_eigenassay	SVD_pCMs_dplus3CT	NoPrepr	SVD	9006	T200_RCT-Tx12	N	Kept components	RCT
Drug	Monoclonal_antibody	T200_RCT	Cell_line.Tx12	Plate.99	RTL6	0.5	0.115091566938445	pearson	1	Ttest_pvalue	Coefficient_of_eigenassay	SVD_pCMs_dplus3CT	NoPrepr	SVD	6543	T200_RCT-Tx12	N	Kept components	RCT
Drug	Monoclonal_antibody	T200_RCT	Cell_line.Tx12	Plate.99	RTL8A	0.5	0.127883445781316	pearson	1	Ttest_pvalue	Coefficient_of_eigenassay	SVD_pCMs_dplus3CT	NoPrepr	SVD	5850	T200_RCT-Tx12	N	Kept components	RCT
Drug	Monoclonal_antibody	T200_RCT	Cell_line.Tx12	Plate.99	RTL8B	0.5	0.298524164534868	pearson	1	Ttest_pvalue	Coefficient_of_eigenassay	SVD_pCMs_dplus3CT	NoPrepr	SVD	1228	T200_RCT-Tx12	N	Kept components	RCT
Drug	Monoclonal_antibody	T200_RCT	Cell_line.Tx12	Plate.99	RTL8C	0.5	0.103401799131767	pearson	1	Ttest_pvalue	Coefficient_of_eigenassay	SVD_pCMs_dplus3CT	NoPrepr	SVD	7183	T200_RCT-Tx12	N	Kept components	RCT
Drug	Monoclonal_antibody	T200_RCT	Cell_line.Tx12	Plate.99	RTL9	0.5	0.0340874623663883	pearson	1	Ttest_pvalue	Coefficient_of_eigenassay	SVD_pCMs_dplus3CT	NoPrepr	SVD	12122	T200_RCT-Tx12	N	Kept components	RCT
Drug	Monoclonal_antibody	T200_RCT	Cell_line.Tx12	Plate.99	RTN1	0.5	-0.0232294261069384	pearson	1	Ttest_pvalue	Coefficient_of_eigenassay	SVD_pCMs_dplus3CT	NoPrepr	SVD	13004	T200_RCT-Tx12	N	Kept components	RCT
Drug	Monoclonal_antibody	T200_RCT	Cell_line.Tx12	Plate.99	RTN2	0.5	0.0828863789029093	pearson	1	Ttest_pvalue	Coefficient_of_eigenassay	SVD_pCMs_dplus3CT	NoPrepr	SVD	8411	T200_RCT-Tx12	N	Kept components	RCT
Drug	Monoclonal_antibody	T200_RCT	Cell_line.Tx12	Plate.99	RTN3	0.5	0.0186490285760091	pearson	1	Ttest_pvalue	Coefficient_of_eigenassay	SVD_pCMs_dplus3CT	NoPrepr	SVD	13412	T200_RCT-Tx12	N	Kept components	RCT
Drug	Monoclonal_antibody	T200_RCT	Cell_line.Tx12	Plate.99	RTN4	0.5	0.0972330492204349	pearson	1	Ttest_pvalue	Coefficient_of_eigenassay	SVD_pCMs_dplus3CT	NoPrepr	SVD	7539	T200_RCT-Tx12	N	Kept components	RCT
Drug	Monoclonal_antibody	T200_RCT	Cell_line.Tx12	Plate.99	RTN4IP1	0.5	0.204563632838871	pearson	1	Ttest_pvalue	Coefficient_of_eigenassay	SVD_pCMs_dplus3CT	NoPrepr	SVD	2905	T200_RCT-Tx12	N	Kept components	RCT
Drug	Monoclonal_antibody	T200_RCT	Cell_line.Tx12	Plate.99	RTN4R	0.5	0.109661448615073	pearson	1	Ttest_pvalue	Coefficient_of_eigenassay	SVD_pCMs_dplus3CT	NoPrepr	SVD	6841	T200_RCT-Tx12	N	Kept components	RCT
Drug	Monoclonal_antibody	T200_RCT	Cell_line.Tx12	Plate.99	RTN4RL1	0.5	-0.132702496844462	pearson	1	Ttest_pvalue	Coefficient_of_eigenassay	SVD_pCMs_dplus3CT	NoPrepr	SVD	5601	T200_RCT-Tx12	N	Kept components	RCT
Drug	Monoclonal_antibody	T200_RCT	Cell_line.Tx12	Plate.99	RTN4RL2	0.5	0.204621744345734	pearson	1	Ttest_pvalue	Coefficient_of_eigenassay	SVD_pCMs_dplus3CT	NoPrepr	SVD	2901	T200_RCT-Tx12	N	Kept components	RCT
Drug	Monoclonal_antibody	T200_RCT	Cell_line.Tx12	Plate.99	RTRAF	0.5	-0.209437706181942	pearson	1	Ttest_pvalue	Coefficient_of_eigenassay	SVD_pCMs_dplus3CT	NoPrepr	SVD	2766	T200_RCT-Tx12	N	Kept components	RCT
Drug	Monoclonal_antibody	T200_RCT	Cell_line.Tx12	Plate.99	RTTN	0.5	0.145412322368967	pearson	1	Ttest_pvalue	Coefficient_of_eigenassay	SVD_pCMs_dplus3CT	NoPrepr	SVD	5015	T200_RCT-Tx12	N	Kept components	RCT
Drug	Monoclonal_antibody	T200_RCT	Cell_line.Tx12	Plate.99	RUBCN	0.5	0.0609208682517217	pearson	1	Ttest_pvalue	Coefficient_of_eigenassay	SVD_pCMs_dplus3CT	NoPrepr	SVD	10004	T200_RCT-Tx12	N	Kept components	RCT
Drug	Monoclonal_antibody	T200_RCT	Cell_line.Tx12	Plate.99	RUBCNL	0.5	0.0136690797872288	pearson	1	Ttest_pvalue	Coefficient_of_eigenassay	SVD_pCMs_dplus3CT	NoPrepr	SVD	13881	T200_RCT-Tx12	N	Kept components	RCT
Drug	Monoclonal_antibody	T200_RCT	Cell_line.Tx12	Plate.99	RUFY1	0.5	0.145845632990622	pearson	1	Ttest_pvalue	Coefficient_of_eigenassay	SVD_pCMs_dplus3CT	NoPrepr	SVD	4998	T200_RCT-Tx12	N	Kept components	RCT
Drug	Monoclonal_antibody	T200_RCT	Cell_line.Tx12	Plate.99	RUFY2	0.5	-0.127998561854346	pearson	1	Ttest_pvalue	Coefficient_of_eigenassay	SVD_pCMs_dplus3CT	NoPrepr	SVD	5841	T200_RCT-Tx12	N	Kept components	RCT
Drug	Monoclonal_antibody	T200_RCT	Cell_line.Tx12	Plate.99	RUFY3	0.5	-0.0175532604500183	pearson	1	Ttest_pvalue	Coefficient_of_eigenassay	SVD_pCMs_dplus3CT	NoPrepr	SVD	13504	T200_RCT-Tx12	N	Kept components	RCT
Drug	Monoclonal_antibody	T200_RCT	Cell_line.Tx12	Plate.99	RUNDC1	0.5	-0.0549797574562009	pearson	1	Ttest_pvalue	Coefficient_of_eigenassay	SVD_pCMs_dplus3CT	NoPrepr	SVD	10454	T200_RCT-Tx12	N	Kept components	RCT
Drug	Monoclonal_antibody	T200_RCT	Cell_line.Tx12	Plate.99	RUNDC3A	0.5	-0.0429126042869393	pearson	1	Ttest_pvalue	Coefficient_of_eigenassay	SVD_pCMs_dplus3CT	NoPrepr	SVD	11370	T200_RCT-Tx12	N	Kept components	RCT
Drug	Monoclonal_antibody	T200_RCT	Cell_line.Tx12	Plate.99	RUNDC3B	0.5	-0.0342937883824645	pearson	1	Ttest_pvalue	Coefficient_of_eigenassay	SVD_pCMs_dplus3CT	NoPrepr	SVD	12103	T200_RCT-Tx12	N	Kept components	RCT
Drug	Monoclonal_antibody	T200_RCT	Cell_line.Tx12	Plate.99	RUNX1	0.5	-0.0591793963337751	pearson	1	Ttest_pvalue	Coefficient_of_eigenassay	SVD_pCMs_dplus3CT	NoPrepr	SVD	10131	T200_RCT-Tx12	N	Kept components	RCT
Drug	Monoclonal_antibody	T200_RCT	Cell_line.Tx12	Plate.99	RUNX1T1	0.5	-0.229883687391623	pearson	1	Ttest_pvalue	Coefficient_of_eigenassay	SVD_pCMs_dplus3CT	NoPrepr	SVD	2290	T200_RCT-Tx12	N	Kept components	RCT
Drug	Monoclonal_antibody	T200_RCT	Cell_line.Tx12	Plate.99	RUNX2	0.5	-0.0841057206570567	pearson	1	Ttest_pvalue	Coefficient_of_eigenassay	SVD_pCMs_dplus3CT	NoPrepr	SVD	8335	T200_RCT-Tx12	N	Kept components	RCT
Drug	Monoclonal_antibody	T200_RCT	Cell_line.Tx12	Plate.99	RUSC1	0.5	0.074030607453824	pearson	1	Ttest_pvalue	Coefficient_of_eigenassay	SVD_pCMs_dplus3CT	NoPrepr	SVD	9032	T200_RCT-Tx12	N	Kept components	RCT
Drug	Monoclonal_antibody	T200_RCT	Cell_line.Tx12	Plate.99	RUSC1-AS1	0.5	0.083990904384245	pearson	1	Ttest_pvalue	Coefficient_of_eigenassay	SVD_pCMs_dplus3CT	NoPrepr	SVD	8345	T200_RCT-Tx12	N	Kept components	RCT
Drug	Monoclonal_antibody	T200_RCT	Cell_line.Tx12	Plate.99	RUSC2	0.5	0.381345604427631	pearson	1	Ttest_pvalue	Coefficient_of_eigenassay	SVD_pCMs_dplus3CT	NoPrepr	SVD	575	T200_RCT-Tx12	N	Kept components	RCT
Drug	Monoclonal_antibody	T200_RCT	Cell_line.Tx12	Plate.99	RUVBL1	0.5	-0.0331746128256267	pearson	1	Ttest_pvalue	Coefficient_of_eigenassay	SVD_pCMs_dplus3CT	NoPrepr	SVD	12199	T200_RCT-Tx12	N	Kept components	RCT
Drug	Monoclonal_antibody	T200_RCT	Cell_line.Tx12	Plate.99	RUVBL2	0.5	-0.0959987354049608	pearson	1	Ttest_pvalue	Coefficient_of_eigenassay	SVD_pCMs_dplus3CT	NoPrepr	SVD	7626	T200_RCT-Tx12	N	Kept components	RCT
Drug	Monoclonal_antibody	T200_RCT	Cell_line.Tx12	Plate.99	RWDD1	0.5	-0.111066260106094	pearson	1	Ttest_pvalue	Coefficient_of_eigenassay	SVD_pCMs_dplus3CT	NoPrepr	SVD	6774	T200_RCT-Tx12	N	Kept components	RCT
Drug	Monoclonal_antibody	T200_RCT	Cell_line.Tx12	Plate.99	RWDD2A	0.5	0.0983529974207465	pearson	1	Ttest_pvalue	Coefficient_of_eigenassay	SVD_pCMs_dplus3CT	NoPrepr	SVD	7473	T200_RCT-Tx12	N	Kept components	RCT
Drug	Monoclonal_antibody	T200_RCT	Cell_line.Tx12	Plate.99	RWDD2B	0.5	-0.0922421749332883	pearson	1	Ttest_pvalue	Coefficient_of_eigenassay	SVD_pCMs_dplus3CT	NoPrepr	SVD	7856	T200_RCT-Tx12	N	Kept components	RCT
Drug	Monoclonal_antibody	T200_RCT	Cell_line.Tx12	Plate.99	RWDD3	0.5	0.133935852586993	pearson	1	Ttest_pvalue	Coefficient_of_eigenassay	SVD_pCMs_dplus3CT	NoPrepr	SVD	5556	T200_RCT-Tx12	N	Kept components	RCT
Drug	Monoclonal_antibody	T200_RCT	Cell_line.Tx12	Plate.99	RWDD4	0.5	0.124120922742589	pearson	1	Ttest_pvalue	Coefficient_of_eigenassay	SVD_pCMs_dplus3CT	NoPrepr	SVD	6048	T200_RCT-Tx12	N	Kept components	RCT
Drug	Monoclonal_antibody	T200_RCT	Cell_line.Tx12	Plate.99	RXFP4	0.5	-0.160239364315159	pearson	1	Ttest_pvalue	Coefficient_of_eigenassay	SVD_pCMs_dplus3CT	NoPrepr	SVD	4430	T200_RCT-Tx12	N	Kept components	RCT
Drug	Monoclonal_antibody	T200_RCT	Cell_line.Tx12	Plate.99	RXRA	0.5	0.277432737652217	pearson	1	Ttest_pvalue	Coefficient_of_eigenassay	SVD_pCMs_dplus3CT	NoPrepr	SVD	1485	T200_RCT-Tx12	N	Kept components	RCT
Drug	Monoclonal_antibody	T200_RCT	Cell_line.Tx12	Plate.99	RXRG	0.5	-0.0268219767716281	pearson	1	Ttest_pvalue	Coefficient_of_eigenassay	SVD_pCMs_dplus3CT	NoPrepr	SVD	12695	T200_RCT-Tx12	N	Kept components	RCT
Drug	Monoclonal_antibody	T200_RCT	Cell_line.Tx12	Plate.99	RXYLT1	0.5	0.0854290052944795	pearson	1	Ttest_pvalue	Coefficient_of_eigenassay	SVD_pCMs_dplus3CT	NoPrepr	SVD	8254	T200_RCT-Tx12	N	Kept components	RCT
Drug	Monoclonal_antibody	T200_RCT	Cell_line.Tx12	Plate.99	RYBP	0.5	0.118539063597403	pearson	1	Ttest_pvalue	Coefficient_of_eigenassay	SVD_pCMs_dplus3CT	NoPrepr	SVD	6339	T200_RCT-Tx12	N	Kept components	RCT
Drug	Monoclonal_antibody	T200_RCT	Cell_line.Tx12	Plate.99	RYK	0.5	-0.230820376704831	pearson	1	Ttest_pvalue	Coefficient_of_eigenassay	SVD_pCMs_dplus3CT	NoPrepr	SVD	2271	T200_RCT-Tx12	N	Kept components	RCT
Drug	Monoclonal_antibody	T200_RCT	Cell_line.Tx12	Plate.99	RYR1	0.5	0.0630598819780417	pearson	1	Ttest_pvalue	Coefficient_of_eigenassay	SVD_pCMs_dplus3CT	NoPrepr	SVD	9838	T200_RCT-Tx12	N	Kept components	RCT
Drug	Monoclonal_antibody	T200_RCT	Cell_line.Tx12	Plate.99	RYR2	0.5	0.193646544428315	pearson	1	Ttest_pvalue	Coefficient_of_eigenassay	SVD_pCMs_dplus3CT	NoPrepr	SVD	3255	T200_RCT-Tx12	N	Kept components	RCT
Drug	Monoclonal_antibody	T200_RCT	Cell_line.Tx12	Plate.99	RYR3	0.5	-0.0733994771690108	pearson	1	Ttest_pvalue	Coefficient_of_eigenassay	SVD_pCMs_dplus3CT	NoPrepr	SVD	9071	T200_RCT-Tx12	N	Kept components	RCT
Drug	Monoclonal_antibody	T200_RCT	Cell_line.Tx12	Plate.99	S100A1	0.5	-0.21049165308324	pearson	1	Ttest_pvalue	Coefficient_of_eigenassay	SVD_pCMs_dplus3CT	NoPrepr	SVD	2734	T200_RCT-Tx12	N	Kept components	RCT
Drug	Monoclonal_antibody	T200_RCT	Cell_line.Tx12	Plate.99	S100A10	0.5	-0.561611847386436	pearson	1	Ttest_pvalue	Coefficient_of_eigenassay	SVD_pCMs_dplus3CT	NoPrepr	SVD	132	T200_RCT-Tx12	N	Kept components	RCT
Drug	Monoclonal_antibody	T200_RCT	Cell_line.Tx12	Plate.99	S100A11	0.5	-0.234830885087346	pearson	1	Ttest_pvalue	Coefficient_of_eigenassay	SVD_pCMs_dplus3CT	NoPrepr	SVD	2188	T200_RCT-Tx12	N	Kept components	RCT
Drug	Monoclonal_antibody	T200_RCT	Cell_line.Tx12	Plate.99	S100A13	0.5	-0.402806020713393	pearson	1	Ttest_pvalue	Coefficient_of_eigenassay	SVD_pCMs_dplus3CT	NoPrepr	SVD	477	T200_RCT-Tx12	N	Kept components	RCT
Drug	Monoclonal_antibody	T200_RCT	Cell_line.Tx12	Plate.99	S100A16	0.5	-0.0159099381374549	pearson	1	Ttest_pvalue	Coefficient_of_eigenassay	SVD_pCMs_dplus3CT	NoPrepr	SVD	13666	T200_RCT-Tx12	N	Kept components	RCT
Drug	Monoclonal_antibody	T200_RCT	Cell_line.Tx12	Plate.99	S100A2	0.5	-0.398599372849538	pearson	1	Ttest_pvalue	Coefficient_of_eigenassay	SVD_pCMs_dplus3CT	NoPrepr	SVD	495	T200_RCT-Tx12	N	Kept components	RCT
Drug	Monoclonal_antibody	T200_RCT	Cell_line.Tx12	Plate.99	S100A3	0.5	-0.293344387865116	pearson	1	Ttest_pvalue	Coefficient_of_eigenassay	SVD_pCMs_dplus3CT	NoPrepr	SVD	1281	T200_RCT-Tx12	N	Kept components	RCT
Drug	Monoclonal_antibody	T200_RCT	Cell_line.Tx12	Plate.99	S100A4	0.5	0.15127755277459	pearson	1	Ttest_pvalue	Coefficient_of_eigenassay	SVD_pCMs_dplus3CT	NoPrepr	SVD	4756	T200_RCT-Tx12	N	Kept components	RCT
Drug	Monoclonal_antibody	T200_RCT	Cell_line.Tx12	Plate.99	S100A6	0.5	-0.221226235170372	pearson	1	Ttest_pvalue	Coefficient_of_eigenassay	SVD_pCMs_dplus3CT	NoPrepr	SVD	2459	T200_RCT-Tx12	N	Kept components	RCT
Drug	Monoclonal_antibody	T200_RCT	Cell_line.Tx12	Plate.99	S100A8	0.5	0.271050833978621	pearson	1	Ttest_pvalue	Coefficient_of_eigenassay	SVD_pCMs_dplus3CT	NoPrepr	SVD	1563	T200_RCT-Tx12	N	Kept components	RCT
Drug	Monoclonal_antibody	T200_RCT	Cell_line.Tx12	Plate.99	S100B	0.5	0.242089986692295	pearson	1	Ttest_pvalue	Coefficient_of_eigenassay	SVD_pCMs_dplus3CT	NoPrepr	SVD	2025	T200_RCT-Tx12	N	Kept components	RCT
Drug	Monoclonal_antibody	T200_RCT	Cell_line.Tx12	Plate.99	S100G	0.5	0.000837169728447626	pearson	1	Ttest_pvalue	Coefficient_of_eigenassay	SVD_pCMs_dplus3CT	NoPrepr	SVD	15222	T200_RCT-Tx12	N	Kept components	RCT
Drug	Monoclonal_antibody	T200_RCT	Cell_line.Tx12	Plate.99	S100P	0.5	0.00652197151222941	pearson	1	Ttest_pvalue	Coefficient_of_eigenassay	SVD_pCMs_dplus3CT	NoPrepr	SVD	14579	T200_RCT-Tx12	N	Kept components	RCT
Drug	Monoclonal_antibody	T200_RCT	Cell_line.Tx12	Plate.99	S100PBP	0.5	-0.288795311573301	pearson	1	Ttest_pvalue	Coefficient_of_eigenassay	SVD_pCMs_dplus3CT	NoPrepr	SVD	1345	T200_RCT-Tx12	N	Kept components	RCT
Drug	Monoclonal_antibody	T200_RCT	Cell_line.Tx12	Plate.99	S1PR1	0.5	0.210225196700187	pearson	1	Ttest_pvalue	Coefficient_of_eigenassay	SVD_pCMs_dplus3CT	NoPrepr	SVD	2740	T200_RCT-Tx12	N	Kept components	RCT
Drug	Monoclonal_antibody	T200_RCT	Cell_line.Tx12	Plate.99	S1PR2	0.5	0.0773538532726993	pearson	1	Ttest_pvalue	Coefficient_of_eigenassay	SVD_pCMs_dplus3CT	NoPrepr	SVD	8796	T200_RCT-Tx12	N	Kept components	RCT
Drug	Monoclonal_antibody	T200_RCT	Cell_line.Tx12	Plate.99	S1PR3	0.5	0.14507193816571	pearson	1	Ttest_pvalue	Coefficient_of_eigenassay	SVD_pCMs_dplus3CT	NoPrepr	SVD	5037	T200_RCT-Tx12	N	Kept components	RCT
Drug	Monoclonal_antibody	T200_RCT	Cell_line.Tx12	Plate.99	S1PR5	0.5	-0.111291059329026	pearson	1	Ttest_pvalue	Coefficient_of_eigenassay	SVD_pCMs_dplus3CT	NoPrepr	SVD	6761	T200_RCT-Tx12	N	Kept components	RCT
Drug	Monoclonal_antibody	T200_RCT	Cell_line.Tx12	Plate.99	SAAL1	0.5	0.0580095193844152	pearson	1	Ttest_pvalue	Coefficient_of_eigenassay	SVD_pCMs_dplus3CT	NoPrepr	SVD	10224	T200_RCT-Tx12	N	Kept components	RCT
Drug	Monoclonal_antibody	T200_RCT	Cell_line.Tx12	Plate.99	SAC3D1	0.5	-0.282755839025205	pearson	1	Ttest_pvalue	Coefficient_of_eigenassay	SVD_pCMs_dplus3CT	NoPrepr	SVD	1416	T200_RCT-Tx12	N	Kept components	RCT
Drug	Monoclonal_antibody	T200_RCT	Cell_line.Tx12	Plate.99	SACM1L	0.5	0.0491962430769432	pearson	1	Ttest_pvalue	Coefficient_of_eigenassay	SVD_pCMs_dplus3CT	NoPrepr	SVD	10873	T200_RCT-Tx12	N	Kept components	RCT
Drug	Monoclonal_antibody	T200_RCT	Cell_line.Tx12	Plate.99	SACS	0.5	-0.0155045800967579	pearson	1	Ttest_pvalue	Coefficient_of_eigenassay	SVD_pCMs_dplus3CT	NoPrepr	SVD	13701	T200_RCT-Tx12	N	Kept components	RCT
Drug	Monoclonal_antibody	T200_RCT	Cell_line.Tx12	Plate.99	SAE1	0.5	-0.0811012380734985	pearson	1	Ttest_pvalue	Coefficient_of_eigenassay	SVD_pCMs_dplus3CT	NoPrepr	SVD	8538	T200_RCT-Tx12	N	Kept components	RCT
Drug	Monoclonal_antibody	T200_RCT	Cell_line.Tx12	Plate.99	SAFB	0.5	0.0127509692481235	pearson	1	Ttest_pvalue	Coefficient_of_eigenassay	SVD_pCMs_dplus3CT	NoPrepr	SVD	13977	T200_RCT-Tx12	N	Kept components	RCT
Drug	Monoclonal_antibody	T200_RCT	Cell_line.Tx12	Plate.99	SAFB2	0.5	0.245664600999456	pearson	1	Ttest_pvalue	Coefficient_of_eigenassay	SVD_pCMs_dplus3CT	NoPrepr	SVD	1958	T200_RCT-Tx12	N	Kept components	RCT
Drug	Monoclonal_antibody	T200_RCT	Cell_line.Tx12	Plate.99	SALL1	0.5	-0.0475611350590725	pearson	1	Ttest_pvalue	Coefficient_of_eigenassay	SVD_pCMs_dplus3CT	NoPrepr	SVD	10989	T200_RCT-Tx12	N	Kept components	RCT
Drug	Monoclonal_antibody	T200_RCT	Cell_line.Tx12	Plate.99	SALL2	0.5	-0.0475440908601524	pearson	1	Ttest_pvalue	Coefficient_of_eigenassay	SVD_pCMs_dplus3CT	NoPrepr	SVD	10991	T200_RCT-Tx12	N	Kept components	RCT
Drug	Monoclonal_antibody	T200_RCT	Cell_line.Tx12	Plate.99	SALL4	0.5	-0.0241793985343115	pearson	1	Ttest_pvalue	Coefficient_of_eigenassay	SVD_pCMs_dplus3CT	NoPrepr	SVD	12912	T200_RCT-Tx12	N	Kept components	RCT
Drug	Monoclonal_antibody	T200_RCT	Cell_line.Tx12	Plate.99	SAMD1	0.5	0.0166990645975506	pearson	1	Ttest_pvalue	Coefficient_of_eigenassay	SVD_pCMs_dplus3CT	NoPrepr	SVD	13593	T200_RCT-Tx12	N	Kept components	RCT
Drug	Monoclonal_antibody	T200_RCT	Cell_line.Tx12	Plate.99	SAMD10	0.5	0.042664887340597	pearson	1	Ttest_pvalue	Coefficient_of_eigenassay	SVD_pCMs_dplus3CT	NoPrepr	SVD	11390	T200_RCT-Tx12	N	Kept components	RCT
Drug	Monoclonal_antibody	T200_RCT	Cell_line.Tx12	Plate.99	SAMD11	0.5	-0.38871758101545	pearson	1	Ttest_pvalue	Coefficient_of_eigenassay	SVD_pCMs_dplus3CT	NoPrepr	SVD	540	T200_RCT-Tx12	N	Kept components	RCT
Drug	Monoclonal_antibody	T200_RCT	Cell_line.Tx12	Plate.99	SAMD12	0.5	0.0959479980931308	pearson	1	Ttest_pvalue	Coefficient_of_eigenassay	SVD_pCMs_dplus3CT	NoPrepr	SVD	7630	T200_RCT-Tx12	N	Kept components	RCT
Drug	Monoclonal_antibody	T200_RCT	Cell_line.Tx12	Plate.99	SAMD13	0.5	0.144208053986097	pearson	1	Ttest_pvalue	Coefficient_of_eigenassay	SVD_pCMs_dplus3CT	NoPrepr	SVD	5082	T200_RCT-Tx12	N	Kept components	RCT
Drug	Monoclonal_antibody	T200_RCT	Cell_line.Tx12	Plate.99	SAMD14	0.5	0.0488375780831826	pearson	1	Ttest_pvalue	Coefficient_of_eigenassay	SVD_pCMs_dplus3CT	NoPrepr	SVD	10898	T200_RCT-Tx12	N	Kept components	RCT
Drug	Monoclonal_antibody	T200_RCT	Cell_line.Tx12	Plate.99	SAMD15	0.5	0.0316336034508795	pearson	1	Ttest_pvalue	Coefficient_of_eigenassay	SVD_pCMs_dplus3CT	NoPrepr	SVD	12324	T200_RCT-Tx12	N	Kept components	RCT
Drug	Monoclonal_antibody	T200_RCT	Cell_line.Tx12	Plate.99	SAMD3	0.5	0.0625418006300756	pearson	1	Ttest_pvalue	Coefficient_of_eigenassay	SVD_pCMs_dplus3CT	NoPrepr	SVD	9876	T200_RCT-Tx12	N	Kept components	RCT
Drug	Monoclonal_antibody	T200_RCT	Cell_line.Tx12	Plate.99	SAMD4A	0.5	0.150385043531449	pearson	1	Ttest_pvalue	Coefficient_of_eigenassay	SVD_pCMs_dplus3CT	NoPrepr	SVD	4791	T200_RCT-Tx12	N	Kept components	RCT
Drug	Monoclonal_antibody	T200_RCT	Cell_line.Tx12	Plate.99	SAMD4B	0.5	0.128916063252507	pearson	1	Ttest_pvalue	Coefficient_of_eigenassay	SVD_pCMs_dplus3CT	NoPrepr	SVD	5795	T200_RCT-Tx12	N	Kept components	RCT
Drug	Monoclonal_antibody	T200_RCT	Cell_line.Tx12	Plate.99	SAMD5	0.5	-0.174745928923896	pearson	1	Ttest_pvalue	Coefficient_of_eigenassay	SVD_pCMs_dplus3CT	NoPrepr	SVD	3904	T200_RCT-Tx12	N	Kept components	RCT
Drug	Monoclonal_antibody	T200_RCT	Cell_line.Tx12	Plate.99	SAMD8	0.5	0.03593460457436	pearson	1	Ttest_pvalue	Coefficient_of_eigenassay	SVD_pCMs_dplus3CT	NoPrepr	SVD	11960	T200_RCT-Tx12	N	Kept components	RCT
Drug	Monoclonal_antibody	T200_RCT	Cell_line.Tx12	Plate.99	SAMD9	0.5	0.345687758559499	pearson	1	Ttest_pvalue	Coefficient_of_eigenassay	SVD_pCMs_dplus3CT	NoPrepr	SVD	800	T200_RCT-Tx12	N	Kept components	RCT
Drug	Monoclonal_antibody	T200_RCT	Cell_line.Tx12	Plate.99	SAMD9L	0.5	-0.000871704499315511	pearson	1	Ttest_pvalue	Coefficient_of_eigenassay	SVD_pCMs_dplus3CT	NoPrepr	SVD	15219	T200_RCT-Tx12	N	Kept components	RCT
Drug	Monoclonal_antibody	T200_RCT	Cell_line.Tx12	Plate.99	SAMHD1	0.5	0.0486684522261052	pearson	1	Ttest_pvalue	Coefficient_of_eigenassay	SVD_pCMs_dplus3CT	NoPrepr	SVD	10915	T200_RCT-Tx12	N	Kept components	RCT
Drug	Monoclonal_antibody	T200_RCT	Cell_line.Tx12	Plate.99	SAMM50	0.5	-0.019112609444876	pearson	1	Ttest_pvalue	Coefficient_of_eigenassay	SVD_pCMs_dplus3CT	NoPrepr	SVD	13373	T200_RCT-Tx12	N	Kept components	RCT
Drug	Monoclonal_antibody	T200_RCT	Cell_line.Tx12	Plate.99	SAP130	0.5	-0.101270801331471	pearson	1	Ttest_pvalue	Coefficient_of_eigenassay	SVD_pCMs_dplus3CT	NoPrepr	SVD	7309	T200_RCT-Tx12	N	Kept components	RCT
Drug	Monoclonal_antibody	T200_RCT	Cell_line.Tx12	Plate.99	SAP18	0.5	0.117598707600007	pearson	1	Ttest_pvalue	Coefficient_of_eigenassay	SVD_pCMs_dplus3CT	NoPrepr	SVD	6390	T200_RCT-Tx12	N	Kept components	RCT
Drug	Monoclonal_antibody	T200_RCT	Cell_line.Tx12	Plate.99	SAP25	0.5	-0.110540246827369	pearson	1	Ttest_pvalue	Coefficient_of_eigenassay	SVD_pCMs_dplus3CT	NoPrepr	SVD	6803	T200_RCT-Tx12	N	Kept components	RCT
Drug	Monoclonal_antibody	T200_RCT	Cell_line.Tx12	Plate.99	SAP30	0.5	-0.104834904843707	pearson	1	Ttest_pvalue	Coefficient_of_eigenassay	SVD_pCMs_dplus3CT	NoPrepr	SVD	7098	T200_RCT-Tx12	N	Kept components	RCT
Drug	Monoclonal_antibody	T200_RCT	Cell_line.Tx12	Plate.99	SAP30BP	0.5	-0.0866146705309357	pearson	1	Ttest_pvalue	Coefficient_of_eigenassay	SVD_pCMs_dplus3CT	NoPrepr	SVD	8185	T200_RCT-Tx12	N	Kept components	RCT
Drug	Monoclonal_antibody	T200_RCT	Cell_line.Tx12	Plate.99	SAP30L	0.5	-0.0996023280989051	pearson	1	Ttest_pvalue	Coefficient_of_eigenassay	SVD_pCMs_dplus3CT	NoPrepr	SVD	7404	T200_RCT-Tx12	N	Kept components	RCT
Drug	Monoclonal_antibody	T200_RCT	Cell_line.Tx12	Plate.99	SAPCD2	0.5	0.110461431573253	pearson	1	Ttest_pvalue	Coefficient_of_eigenassay	SVD_pCMs_dplus3CT	NoPrepr	SVD	6805	T200_RCT-Tx12	N	Kept components	RCT
Drug	Monoclonal_antibody	T200_RCT	Cell_line.Tx12	Plate.99	SAR1A	0.5	-0.108475189954351	pearson	1	Ttest_pvalue	Coefficient_of_eigenassay	SVD_pCMs_dplus3CT	NoPrepr	SVD	6906	T200_RCT-Tx12	N	Kept components	RCT
Drug	Monoclonal_antibody	T200_RCT	Cell_line.Tx12	Plate.99	SAR1B	0.5	-0.200507351097977	pearson	1	Ttest_pvalue	Coefficient_of_eigenassay	SVD_pCMs_dplus3CT	NoPrepr	SVD	3033	T200_RCT-Tx12	N	Kept components	RCT
Drug	Monoclonal_antibody	T200_RCT	Cell_line.Tx12	Plate.99	SARAF	0.5	0.0399417258883744	pearson	1	Ttest_pvalue	Coefficient_of_eigenassay	SVD_pCMs_dplus3CT	NoPrepr	SVD	11611	T200_RCT-Tx12	N	Kept components	RCT
Drug	Monoclonal_antibody	T200_RCT	Cell_line.Tx12	Plate.99	SARDH	0.5	0.0136534017481822	pearson	1	Ttest_pvalue	Coefficient_of_eigenassay	SVD_pCMs_dplus3CT	NoPrepr	SVD	13883	T200_RCT-Tx12	N	Kept components	RCT
Drug	Monoclonal_antibody	T200_RCT	Cell_line.Tx12	Plate.99	SARM1	0.5	-0.0505652541279977	pearson	1	Ttest_pvalue	Coefficient_of_eigenassay	SVD_pCMs_dplus3CT	NoPrepr	SVD	10764	T200_RCT-Tx12	N	Kept components	RCT
Drug	Monoclonal_antibody	T200_RCT	Cell_line.Tx12	Plate.99	SARNP	0.5	-0.096643547152056	pearson	1	Ttest_pvalue	Coefficient_of_eigenassay	SVD_pCMs_dplus3CT	NoPrepr	SVD	7579	T200_RCT-Tx12	N	Kept components	RCT
Drug	Monoclonal_antibody	T200_RCT	Cell_line.Tx12	Plate.99	SARS	0.5	-0.0930539279568707	pearson	1	Ttest_pvalue	Coefficient_of_eigenassay	SVD_pCMs_dplus3CT	NoPrepr	SVD	7805	T200_RCT-Tx12	N	Kept components	RCT
Drug	Monoclonal_antibody	T200_RCT	Cell_line.Tx12	Plate.99	SARS2	0.5	0.116359422427029	pearson	1	Ttest_pvalue	Coefficient_of_eigenassay	SVD_pCMs_dplus3CT	NoPrepr	SVD	6458	T200_RCT-Tx12	N	Kept components	RCT
Drug	Monoclonal_antibody	T200_RCT	Cell_line.Tx12	Plate.99	SART1	0.5	0.0457268026365889	pearson	1	Ttest_pvalue	Coefficient_of_eigenassay	SVD_pCMs_dplus3CT	NoPrepr	SVD	11162	T200_RCT-Tx12	N	Kept components	RCT
Drug	Monoclonal_antibody	T200_RCT	Cell_line.Tx12	Plate.99	SART3	0.5	0.170228609043945	pearson	1	Ttest_pvalue	Coefficient_of_eigenassay	SVD_pCMs_dplus3CT	NoPrepr	SVD	4061	T200_RCT-Tx12	N	Kept components	RCT
Drug	Monoclonal_antibody	T200_RCT	Cell_line.Tx12	Plate.99	SASH1	0.5	0.307779445840172	pearson	1	Ttest_pvalue	Coefficient_of_eigenassay	SVD_pCMs_dplus3CT	NoPrepr	SVD	1140	T200_RCT-Tx12	N	Kept components	RCT
Drug	Monoclonal_antibody	T200_RCT	Cell_line.Tx12	Plate.99	SASS6	0.5	0.118823007929077	pearson	1	Ttest_pvalue	Coefficient_of_eigenassay	SVD_pCMs_dplus3CT	NoPrepr	SVD	6323	T200_RCT-Tx12	N	Kept components	RCT
Drug	Monoclonal_antibody	T200_RCT	Cell_line.Tx12	Plate.99	SAT1	0.5	-0.159499345091425	pearson	1	Ttest_pvalue	Coefficient_of_eigenassay	SVD_pCMs_dplus3CT	NoPrepr	SVD	4462	T200_RCT-Tx12	N	Kept components	RCT
Drug	Monoclonal_antibody	T200_RCT	Cell_line.Tx12	Plate.99	SAT2	0.5	-0.0737206284813845	pearson	1	Ttest_pvalue	Coefficient_of_eigenassay	SVD_pCMs_dplus3CT	NoPrepr	SVD	9056	T200_RCT-Tx12	N	Kept components	RCT
Drug	Monoclonal_antibody	T200_RCT	Cell_line.Tx12	Plate.99	SATB1	0.5	0.115500460095807	pearson	1	Ttest_pvalue	Coefficient_of_eigenassay	SVD_pCMs_dplus3CT	NoPrepr	SVD	6520	T200_RCT-Tx12	N	Kept components	RCT
Drug	Monoclonal_antibody	T200_RCT	Cell_line.Tx12	Plate.99	SATB2	0.5	-0.0731660170258859	pearson	1	Ttest_pvalue	Coefficient_of_eigenassay	SVD_pCMs_dplus3CT	NoPrepr	SVD	9093	T200_RCT-Tx12	N	Kept components	RCT
Drug	Monoclonal_antibody	T200_RCT	Cell_line.Tx12	Plate.99	SAV1	0.5	-0.0606701914794481	pearson	1	Ttest_pvalue	Coefficient_of_eigenassay	SVD_pCMs_dplus3CT	NoPrepr	SVD	10029	T200_RCT-Tx12	N	Kept components	RCT
Drug	Monoclonal_antibody	T200_RCT	Cell_line.Tx12	Plate.99	SAXO2	0.5	0.0466580981623384	pearson	1	Ttest_pvalue	Coefficient_of_eigenassay	SVD_pCMs_dplus3CT	NoPrepr	SVD	11082	T200_RCT-Tx12	N	Kept components	RCT
Drug	Monoclonal_antibody	T200_RCT	Cell_line.Tx12	Plate.99	SAYSD1	0.5	0.00345273765712597	pearson	1	Ttest_pvalue	Coefficient_of_eigenassay	SVD_pCMs_dplus3CT	NoPrepr	SVD	14906	T200_RCT-Tx12	N	Kept components	RCT
Drug	Monoclonal_antibody	T200_RCT	Cell_line.Tx12	Plate.99	SBDS	0.5	0.0412191042316266	pearson	1	Ttest_pvalue	Coefficient_of_eigenassay	SVD_pCMs_dplus3CT	NoPrepr	SVD	11506	T200_RCT-Tx12	N	Kept components	RCT
Drug	Monoclonal_antibody	T200_RCT	Cell_line.Tx12	Plate.99	SBF1	0.5	0.294385745927396	pearson	1	Ttest_pvalue	Coefficient_of_eigenassay	SVD_pCMs_dplus3CT	NoPrepr	SVD	1272	T200_RCT-Tx12	N	Kept components	RCT
Drug	Monoclonal_antibody	T200_RCT	Cell_line.Tx12	Plate.99	SBF2	0.5	0.0220816352284299	pearson	1	Ttest_pvalue	Coefficient_of_eigenassay	SVD_pCMs_dplus3CT	NoPrepr	SVD	13096	T200_RCT-Tx12	N	Kept components	RCT
Drug	Monoclonal_antibody	T200_RCT	Cell_line.Tx12	Plate.99	SBK1	0.5	0.176859666608274	pearson	1	Ttest_pvalue	Coefficient_of_eigenassay	SVD_pCMs_dplus3CT	NoPrepr	SVD	3830	T200_RCT-Tx12	N	Kept components	RCT
Drug	Monoclonal_antibody	T200_RCT	Cell_line.Tx12	Plate.99	SBNO1	0.5	0.0579298480393304	pearson	1	Ttest_pvalue	Coefficient_of_eigenassay	SVD_pCMs_dplus3CT	NoPrepr	SVD	10230	T200_RCT-Tx12	N	Kept components	RCT
Drug	Monoclonal_antibody	T200_RCT	Cell_line.Tx12	Plate.99	SBSN	0.5	0.000240377520162491	pearson	1	Ttest_pvalue	Coefficient_of_eigenassay	SVD_pCMs_dplus3CT	NoPrepr	SVD	15290	T200_RCT-Tx12	N	Kept components	RCT
Drug	Monoclonal_antibody	T200_RCT	Cell_line.Tx12	Plate.99	SBSPON	0.5	-0.601330354557536	pearson	1	Ttest_pvalue	Coefficient_of_eigenassay	SVD_pCMs_dplus3CT	NoPrepr	SVD	105	T200_RCT-Tx12	N	Kept components	RCT
Drug	Monoclonal_antibody	T200_RCT	Cell_line.Tx12	Plate.99	SC5D	0.5	0.0821211361273661	pearson	1	Ttest_pvalue	Coefficient_of_eigenassay	SVD_pCMs_dplus3CT	NoPrepr	SVD	8465	T200_RCT-Tx12	N	Kept components	RCT
Drug	Monoclonal_antibody	T200_RCT	Cell_line.Tx12	Plate.99	SCAF1	0.5	0.285633419047621	pearson	1	Ttest_pvalue	Coefficient_of_eigenassay	SVD_pCMs_dplus3CT	NoPrepr	SVD	1385	T200_RCT-Tx12	N	Kept components	RCT
Drug	Monoclonal_antibody	T200_RCT	Cell_line.Tx12	Plate.99	SCAF11	0.5	-0.0315070716273253	pearson	1	Ttest_pvalue	Coefficient_of_eigenassay	SVD_pCMs_dplus3CT	NoPrepr	SVD	12340	T200_RCT-Tx12	N	Kept components	RCT
Drug	Monoclonal_antibody	T200_RCT	Cell_line.Tx12	Plate.99	SCAF4	0.5	0.135721888271959	pearson	1	Ttest_pvalue	Coefficient_of_eigenassay	SVD_pCMs_dplus3CT	NoPrepr	SVD	5464	T200_RCT-Tx12	N	Kept components	RCT
Drug	Monoclonal_antibody	T200_RCT	Cell_line.Tx12	Plate.99	SCAF8	0.5	0.0590849282853325	pearson	1	Ttest_pvalue	Coefficient_of_eigenassay	SVD_pCMs_dplus3CT	NoPrepr	SVD	10137	T200_RCT-Tx12	N	Kept components	RCT
Drug	Monoclonal_antibody	T200_RCT	Cell_line.Tx12	Plate.99	SCAI	0.5	-0.164411973973945	pearson	1	Ttest_pvalue	Coefficient_of_eigenassay	SVD_pCMs_dplus3CT	NoPrepr	SVD	4270	T200_RCT-Tx12	N	Kept components	RCT
Drug	Monoclonal_antibody	T200_RCT	Cell_line.Tx12	Plate.99	SCAMP1	0.5	-0.430324498332551	pearson	1	Ttest_pvalue	Coefficient_of_eigenassay	SVD_pCMs_dplus3CT	NoPrepr	SVD	382	T200_RCT-Tx12	N	Kept components	RCT
Drug	Monoclonal_antibody	T200_RCT	Cell_line.Tx12	Plate.99	SCAMP2	0.5	0.0110714588578869	pearson	1	Ttest_pvalue	Coefficient_of_eigenassay	SVD_pCMs_dplus3CT	NoPrepr	SVD	14125	T200_RCT-Tx12	N	Kept components	RCT
Drug	Monoclonal_antibody	T200_RCT	Cell_line.Tx12	Plate.99	SCAMP4	0.5	0.00101987206066628	pearson	1	Ttest_pvalue	Coefficient_of_eigenassay	SVD_pCMs_dplus3CT	NoPrepr	SVD	15203	T200_RCT-Tx12	N	Kept components	RCT
Drug	Monoclonal_antibody	T200_RCT	Cell_line.Tx12	Plate.99	SCAMP5	0.5	-0.0423096555310727	pearson	1	Ttest_pvalue	Coefficient_of_eigenassay	SVD_pCMs_dplus3CT	NoPrepr	SVD	11418	T200_RCT-Tx12	N	Kept components	RCT
Drug	Monoclonal_antibody	T200_RCT	Cell_line.Tx12	Plate.99	SCAND1	0.5	0.276922646387692	pearson	1	Ttest_pvalue	Coefficient_of_eigenassay	SVD_pCMs_dplus3CT	NoPrepr	SVD	1495	T200_RCT-Tx12	N	Kept components	RCT
Drug	Monoclonal_antibody	T200_RCT	Cell_line.Tx12	Plate.99	SCAP	0.5	0.0488462567242791	pearson	1	Ttest_pvalue	Coefficient_of_eigenassay	SVD_pCMs_dplus3CT	NoPrepr	SVD	10897	T200_RCT-Tx12	N	Kept components	RCT
Drug	Monoclonal_antibody	T200_RCT	Cell_line.Tx12	Plate.99	SCAPER	0.5	0.430836964288247	pearson	1	Ttest_pvalue	Coefficient_of_eigenassay	SVD_pCMs_dplus3CT	NoPrepr	SVD	381	T200_RCT-Tx12	N	Kept components	RCT
Drug	Monoclonal_antibody	T200_RCT	Cell_line.Tx12	Plate.99	SCARA3	0.5	0.000351717345539122	pearson	1	Ttest_pvalue	Coefficient_of_eigenassay	SVD_pCMs_dplus3CT	NoPrepr	SVD	15273	T200_RCT-Tx12	N	Kept components	RCT
Drug	Monoclonal_antibody	T200_RCT	Cell_line.Tx12	Plate.99	SCARA5	0.5	-0.0464050462566045	pearson	1	Ttest_pvalue	Coefficient_of_eigenassay	SVD_pCMs_dplus3CT	NoPrepr	SVD	11105	T200_RCT-Tx12	N	Kept components	RCT
Drug	Monoclonal_antibody	T200_RCT	Cell_line.Tx12	Plate.99	SCARB1	0.5	-0.00666809015993195	pearson	1	Ttest_pvalue	Coefficient_of_eigenassay	SVD_pCMs_dplus3CT	NoPrepr	SVD	14557	T200_RCT-Tx12	N	Kept components	RCT
Drug	Monoclonal_antibody	T200_RCT	Cell_line.Tx12	Plate.99	SCARB2	0.5	-0.154165628061104	pearson	1	Ttest_pvalue	Coefficient_of_eigenassay	SVD_pCMs_dplus3CT	NoPrepr	SVD	4669	T200_RCT-Tx12	N	Kept components	RCT
Drug	Monoclonal_antibody	T200_RCT	Cell_line.Tx12	Plate.99	SCARF2	0.5	0.126750531794422	pearson	1	Ttest_pvalue	Coefficient_of_eigenassay	SVD_pCMs_dplus3CT	NoPrepr	SVD	5904	T200_RCT-Tx12	N	Kept components	RCT
Drug	Monoclonal_antibody	T200_RCT	Cell_line.Tx12	Plate.99	SCCPDH	0.5	-0.0364942161670567	pearson	1	Ttest_pvalue	Coefficient_of_eigenassay	SVD_pCMs_dplus3CT	NoPrepr	SVD	11913	T200_RCT-Tx12	N	Kept components	RCT
Drug	Monoclonal_antibody	T200_RCT	Cell_line.Tx12	Plate.99	SCD	0.5	-0.175615915532244	pearson	1	Ttest_pvalue	Coefficient_of_eigenassay	SVD_pCMs_dplus3CT	NoPrepr	SVD	3871	T200_RCT-Tx12	N	Kept components	RCT
Drug	Monoclonal_antibody	T200_RCT	Cell_line.Tx12	Plate.99	SCD5	0.5	-0.05965822714994	pearson	1	Ttest_pvalue	Coefficient_of_eigenassay	SVD_pCMs_dplus3CT	NoPrepr	SVD	10098	T200_RCT-Tx12	N	Kept components	RCT
Drug	Monoclonal_antibody	T200_RCT	Cell_line.Tx12	Plate.99	SCFD1	0.5	-0.00370505641258334	pearson	1	Ttest_pvalue	Coefficient_of_eigenassay	SVD_pCMs_dplus3CT	NoPrepr	SVD	14875	T200_RCT-Tx12	N	Kept components	RCT
Drug	Monoclonal_antibody	T200_RCT	Cell_line.Tx12	Plate.99	SCFD2	0.5	-0.0391649643171396	pearson	1	Ttest_pvalue	Coefficient_of_eigenassay	SVD_pCMs_dplus3CT	NoPrepr	SVD	11668	T200_RCT-Tx12	N	Kept components	RCT
Drug	Monoclonal_antibody	T200_RCT	Cell_line.Tx12	Plate.99	SCG2	0.5	-0.464528318288255	pearson	1	Ttest_pvalue	Coefficient_of_eigenassay	SVD_pCMs_dplus3CT	NoPrepr	SVD	277	T200_RCT-Tx12	N	Kept components	RCT
Drug	Monoclonal_antibody	T200_RCT	Cell_line.Tx12	Plate.99	SCG3	0.5	-0.0640675675407508	pearson	1	Ttest_pvalue	Coefficient_of_eigenassay	SVD_pCMs_dplus3CT	NoPrepr	SVD	9759	T200_RCT-Tx12	N	Kept components	RCT
Drug	Monoclonal_antibody	T200_RCT	Cell_line.Tx12	Plate.99	SCGB1A1	0.5	0.194755786118902	pearson	1	Ttest_pvalue	Coefficient_of_eigenassay	SVD_pCMs_dplus3CT	NoPrepr	SVD	3215	T200_RCT-Tx12	N	Kept components	RCT
Drug	Monoclonal_antibody	T200_RCT	Cell_line.Tx12	Plate.99	SCGB2B2	0.5	-0.406961461356735	pearson	1	Ttest_pvalue	Coefficient_of_eigenassay	SVD_pCMs_dplus3CT	NoPrepr	SVD	459	T200_RCT-Tx12	N	Kept components	RCT
Drug	Monoclonal_antibody	T200_RCT	Cell_line.Tx12	Plate.99	SCGB3A2	0.5	0.14477349838209	pearson	1	Ttest_pvalue	Coefficient_of_eigenassay	SVD_pCMs_dplus3CT	NoPrepr	SVD	5056	T200_RCT-Tx12	N	Kept components	RCT
Drug	Monoclonal_antibody	T200_RCT	Cell_line.Tx12	Plate.99	SCGN	0.5	0.076946413763747	pearson	1	Ttest_pvalue	Coefficient_of_eigenassay	SVD_pCMs_dplus3CT	NoPrepr	SVD	8827	T200_RCT-Tx12	N	Kept components	RCT
Drug	Monoclonal_antibody	T200_RCT	Cell_line.Tx12	Plate.99	SCHIP1	0.5	-0.0854452461930924	pearson	1	Ttest_pvalue	Coefficient_of_eigenassay	SVD_pCMs_dplus3CT	NoPrepr	SVD	8252	T200_RCT-Tx12	N	Kept components	RCT
Drug	Monoclonal_antibody	T200_RCT	Cell_line.Tx12	Plate.99	SCIMP	0.5	-0.024934218280572	pearson	1	Ttest_pvalue	Coefficient_of_eigenassay	SVD_pCMs_dplus3CT	NoPrepr	SVD	12860	T200_RCT-Tx12	N	Kept components	RCT
Drug	Monoclonal_antibody	T200_RCT	Cell_line.Tx12	Plate.99	SCLT1	0.5	0.000881890774308442	pearson	1	Ttest_pvalue	Coefficient_of_eigenassay	SVD_pCMs_dplus3CT	NoPrepr	SVD	15217	T200_RCT-Tx12	N	Kept components	RCT
Drug	Monoclonal_antibody	T200_RCT	Cell_line.Tx12	Plate.99	SCMH1	0.5	-0.0400549136531328	pearson	1	Ttest_pvalue	Coefficient_of_eigenassay	SVD_pCMs_dplus3CT	NoPrepr	SVD	11603	T200_RCT-Tx12	N	Kept components	RCT
Drug	Monoclonal_antibody	T200_RCT	Cell_line.Tx12	Plate.99	SCML1	0.5	0.018245619600639	pearson	1	Ttest_pvalue	Coefficient_of_eigenassay	SVD_pCMs_dplus3CT	NoPrepr	SVD	13447	T200_RCT-Tx12	N	Kept components	RCT
Drug	Monoclonal_antibody	T200_RCT	Cell_line.Tx12	Plate.99	SCML2	0.5	-0.00236953587083498	pearson	1	Ttest_pvalue	Coefficient_of_eigenassay	SVD_pCMs_dplus3CT	NoPrepr	SVD	15052	T200_RCT-Tx12	N	Kept components	RCT
Drug	Monoclonal_antibody	T200_RCT	Cell_line.Tx12	Plate.99	SCML4	0.5	0.0223705443154044	pearson	1	Ttest_pvalue	Coefficient_of_eigenassay	SVD_pCMs_dplus3CT	NoPrepr	SVD	13078	T200_RCT-Tx12	N	Kept components	RCT
Drug	Monoclonal_antibody	T200_RCT	Cell_line.Tx12	Plate.99	SCN11A	0.5	0.0495042725223341	pearson	1	Ttest_pvalue	Coefficient_of_eigenassay	SVD_pCMs_dplus3CT	NoPrepr	SVD	10842	T200_RCT-Tx12	N	Kept components	RCT
Drug	Monoclonal_antibody	T200_RCT	Cell_line.Tx12	Plate.99	SCN1A	0.5	0.134442269551835	pearson	1	Ttest_pvalue	Coefficient_of_eigenassay	SVD_pCMs_dplus3CT	NoPrepr	SVD	5528	T200_RCT-Tx12	N	Kept components	RCT
Drug	Monoclonal_antibody	T200_RCT	Cell_line.Tx12	Plate.99	SCN1B	0.5	0.0341720296334557	pearson	1	Ttest_pvalue	Coefficient_of_eigenassay	SVD_pCMs_dplus3CT	NoPrepr	SVD	12112	T200_RCT-Tx12	N	Kept components	RCT
Drug	Monoclonal_antibody	T200_RCT	Cell_line.Tx12	Plate.99	SCN2A	0.5	-0.160352427649051	pearson	1	Ttest_pvalue	Coefficient_of_eigenassay	SVD_pCMs_dplus3CT	NoPrepr	SVD	4427	T200_RCT-Tx12	N	Kept components	RCT
Drug	Monoclonal_antibody	T200_RCT	Cell_line.Tx12	Plate.99	SCN2B	0.5	0.00418767008251217	pearson	1	Ttest_pvalue	Coefficient_of_eigenassay	SVD_pCMs_dplus3CT	NoPrepr	SVD	14803	T200_RCT-Tx12	N	Kept components	RCT
Drug	Monoclonal_antibody	T200_RCT	Cell_line.Tx12	Plate.99	SCN3A	0.5	0.161746291753612	pearson	1	Ttest_pvalue	Coefficient_of_eigenassay	SVD_pCMs_dplus3CT	NoPrepr	SVD	4361	T200_RCT-Tx12	N	Kept components	RCT
Drug	Monoclonal_antibody	T200_RCT	Cell_line.Tx12	Plate.99	SCN3B	0.5	0.183010299670403	pearson	1	Ttest_pvalue	Coefficient_of_eigenassay	SVD_pCMs_dplus3CT	NoPrepr	SVD	3589	T200_RCT-Tx12	N	Kept components	RCT
Drug	Monoclonal_antibody	T200_RCT	Cell_line.Tx12	Plate.99	SCN4A	0.5	-0.0324289834803664	pearson	1	Ttest_pvalue	Coefficient_of_eigenassay	SVD_pCMs_dplus3CT	NoPrepr	SVD	12258	T200_RCT-Tx12	N	Kept components	RCT
Drug	Monoclonal_antibody	T200_RCT	Cell_line.Tx12	Plate.99	SCN4B	0.5	-0.134470508774445	pearson	1	Ttest_pvalue	Coefficient_of_eigenassay	SVD_pCMs_dplus3CT	NoPrepr	SVD	5525	T200_RCT-Tx12	N	Kept components	RCT
Drug	Monoclonal_antibody	T200_RCT	Cell_line.Tx12	Plate.99	SCN5A	0.5	-0.0304933576731715	pearson	1	Ttest_pvalue	Coefficient_of_eigenassay	SVD_pCMs_dplus3CT	NoPrepr	SVD	12403	T200_RCT-Tx12	N	Kept components	RCT
Drug	Monoclonal_antibody	T200_RCT	Cell_line.Tx12	Plate.99	SCN7A	0.5	-0.0624551556926925	pearson	1	Ttest_pvalue	Coefficient_of_eigenassay	SVD_pCMs_dplus3CT	NoPrepr	SVD	9883	T200_RCT-Tx12	N	Kept components	RCT
Drug	Monoclonal_antibody	T200_RCT	Cell_line.Tx12	Plate.99	SCN8A	0.5	-0.0759798452159648	pearson	1	Ttest_pvalue	Coefficient_of_eigenassay	SVD_pCMs_dplus3CT	NoPrepr	SVD	8886	T200_RCT-Tx12	N	Kept components	RCT
Drug	Monoclonal_antibody	T200_RCT	Cell_line.Tx12	Plate.99	SCN9A	0.5	-0.141270534430524	pearson	1	Ttest_pvalue	Coefficient_of_eigenassay	SVD_pCMs_dplus3CT	NoPrepr	SVD	5196	T200_RCT-Tx12	N	Kept components	RCT
Drug	Monoclonal_antibody	T200_RCT	Cell_line.Tx12	Plate.99	SCNN1D	0.5	-0.15000707860418	pearson	1	Ttest_pvalue	Coefficient_of_eigenassay	SVD_pCMs_dplus3CT	NoPrepr	SVD	4804	T200_RCT-Tx12	N	Kept components	RCT
Drug	Monoclonal_antibody	T200_RCT	Cell_line.Tx12	Plate.99	SCNN1G	0.5	0.0936585304172143	pearson	1	Ttest_pvalue	Coefficient_of_eigenassay	SVD_pCMs_dplus3CT	NoPrepr	SVD	7769	T200_RCT-Tx12	N	Kept components	RCT
Drug	Monoclonal_antibody	T200_RCT	Cell_line.Tx12	Plate.99	SCO1	0.5	-0.0582195644217288	pearson	1	Ttest_pvalue	Coefficient_of_eigenassay	SVD_pCMs_dplus3CT	NoPrepr	SVD	10208	T200_RCT-Tx12	N	Kept components	RCT
Drug	Monoclonal_antibody	T200_RCT	Cell_line.Tx12	Plate.99	SCOC	0.5	-0.0997353652570847	pearson	1	Ttest_pvalue	Coefficient_of_eigenassay	SVD_pCMs_dplus3CT	NoPrepr	SVD	7398	T200_RCT-Tx12	N	Kept components	RCT
Drug	Monoclonal_antibody	T200_RCT	Cell_line.Tx12	Plate.99	SCP2	0.5	0.0776869857680277	pearson	1	Ttest_pvalue	Coefficient_of_eigenassay	SVD_pCMs_dplus3CT	NoPrepr	SVD	8778	T200_RCT-Tx12	N	Kept components	RCT
Drug	Monoclonal_antibody	T200_RCT	Cell_line.Tx12	Plate.99	SCPEP1	0.5	-0.125063157504426	pearson	1	Ttest_pvalue	Coefficient_of_eigenassay	SVD_pCMs_dplus3CT	NoPrepr	SVD	5990	T200_RCT-Tx12	N	Kept components	RCT
Drug	Monoclonal_antibody	T200_RCT	Cell_line.Tx12	Plate.99	SCRG1	0.5	0.00348133686878446	pearson	1	Ttest_pvalue	Coefficient_of_eigenassay	SVD_pCMs_dplus3CT	NoPrepr	SVD	14899	T200_RCT-Tx12	N	Kept components	RCT
Drug	Monoclonal_antibody	T200_RCT	Cell_line.Tx12	Plate.99	SCRN1	0.5	-0.157278121884794	pearson	1	Ttest_pvalue	Coefficient_of_eigenassay	SVD_pCMs_dplus3CT	NoPrepr	SVD	4553	T200_RCT-Tx12	N	Kept components	RCT
Drug	Monoclonal_antibody	T200_RCT	Cell_line.Tx12	Plate.99	SCRN2	0.5	-0.0867969945090069	pearson	1	Ttest_pvalue	Coefficient_of_eigenassay	SVD_pCMs_dplus3CT	NoPrepr	SVD	8173	T200_RCT-Tx12	N	Kept components	RCT
Drug	Monoclonal_antibody	T200_RCT	Cell_line.Tx12	Plate.99	SCRN3	0.5	-0.192708259155969	pearson	1	Ttest_pvalue	Coefficient_of_eigenassay	SVD_pCMs_dplus3CT	NoPrepr	SVD	3285	T200_RCT-Tx12	N	Kept components	RCT
Drug	Monoclonal_antibody	T200_RCT	Cell_line.Tx12	Plate.99	SCRT1	0.5	0.0928144695491668	pearson	1	Ttest_pvalue	Coefficient_of_eigenassay	SVD_pCMs_dplus3CT	NoPrepr	SVD	7817	T200_RCT-Tx12	N	Kept components	RCT
Drug	Monoclonal_antibody	T200_RCT	Cell_line.Tx12	Plate.99	SCRT2	0.5	0.127289364017378	pearson	1	Ttest_pvalue	Coefficient_of_eigenassay	SVD_pCMs_dplus3CT	NoPrepr	SVD	5879	T200_RCT-Tx12	N	Kept components	RCT
Drug	Monoclonal_antibody	T200_RCT	Cell_line.Tx12	Plate.99	SCTR	0.5	0.22643502299322	pearson	1	Ttest_pvalue	Coefficient_of_eigenassay	SVD_pCMs_dplus3CT	NoPrepr	SVD	2353	T200_RCT-Tx12	N	Kept components	RCT
Drug	Monoclonal_antibody	T200_RCT	Cell_line.Tx12	Plate.99	SCUBE1	0.5	-0.0494064170639891	pearson	1	Ttest_pvalue	Coefficient_of_eigenassay	SVD_pCMs_dplus3CT	NoPrepr	SVD	10850	T200_RCT-Tx12	N	Kept components	RCT
Drug	Monoclonal_antibody	T200_RCT	Cell_line.Tx12	Plate.99	SCUBE2	0.5	-0.183869791063985	pearson	1	Ttest_pvalue	Coefficient_of_eigenassay	SVD_pCMs_dplus3CT	NoPrepr	SVD	3559	T200_RCT-Tx12	N	Kept components	RCT
Drug	Monoclonal_antibody	T200_RCT	Cell_line.Tx12	Plate.99	SCUBE3	0.5	-0.125380512169021	pearson	1	Ttest_pvalue	Coefficient_of_eigenassay	SVD_pCMs_dplus3CT	NoPrepr	SVD	5980	T200_RCT-Tx12	N	Kept components	RCT
Drug	Monoclonal_antibody	T200_RCT	Cell_line.Tx12	Plate.99	SCX	0.5	0.457055290917126	pearson	1	Ttest_pvalue	Coefficient_of_eigenassay	SVD_pCMs_dplus3CT	NoPrepr	SVD	298	T200_RCT-Tx12	N	Kept components	RCT
Drug	Monoclonal_antibody	T200_RCT	Cell_line.Tx12	Plate.99	SCYL1	0.5	0.0851077075534762	pearson	1	Ttest_pvalue	Coefficient_of_eigenassay	SVD_pCMs_dplus3CT	NoPrepr	SVD	8274	T200_RCT-Tx12	N	Kept components	RCT
Drug	Monoclonal_antibody	T200_RCT	Cell_line.Tx12	Plate.99	SCYL2	0.5	-0.026509745904952	pearson	1	Ttest_pvalue	Coefficient_of_eigenassay	SVD_pCMs_dplus3CT	NoPrepr	SVD	12729	T200_RCT-Tx12	N	Kept components	RCT
Drug	Monoclonal_antibody	T200_RCT	Cell_line.Tx12	Plate.99	SCYL3	0.5	0.0697136452011625	pearson	1	Ttest_pvalue	Coefficient_of_eigenassay	SVD_pCMs_dplus3CT	NoPrepr	SVD	9348	T200_RCT-Tx12	N	Kept components	RCT
Drug	Monoclonal_antibody	T200_RCT	Cell_line.Tx12	Plate.99	SDAD1	0.5	0.145364222878471	pearson	1	Ttest_pvalue	Coefficient_of_eigenassay	SVD_pCMs_dplus3CT	NoPrepr	SVD	5021	T200_RCT-Tx12	N	Kept components	RCT
Drug	Monoclonal_antibody	T200_RCT	Cell_line.Tx12	Plate.99	SDC1	0.5	0.0186899067731832	pearson	1	Ttest_pvalue	Coefficient_of_eigenassay	SVD_pCMs_dplus3CT	NoPrepr	SVD	13411	T200_RCT-Tx12	N	Kept components	RCT
Drug	Monoclonal_antibody	T200_RCT	Cell_line.Tx12	Plate.99	SDC2	0.5	-0.349470891802384	pearson	1	Ttest_pvalue	Coefficient_of_eigenassay	SVD_pCMs_dplus3CT	NoPrepr	SVD	774	T200_RCT-Tx12	N	Kept components	RCT
Drug	Monoclonal_antibody	T200_RCT	Cell_line.Tx12	Plate.99	SDC3	0.5	0.087460171518976	pearson	1	Ttest_pvalue	Coefficient_of_eigenassay	SVD_pCMs_dplus3CT	NoPrepr	SVD	8147	T200_RCT-Tx12	N	Kept components	RCT
Drug	Monoclonal_antibody	T200_RCT	Cell_line.Tx12	Plate.99	SDC4	0.5	-0.133059788217558	pearson	1	Ttest_pvalue	Coefficient_of_eigenassay	SVD_pCMs_dplus3CT	NoPrepr	SVD	5591	T200_RCT-Tx12	N	Kept components	RCT
Drug	Monoclonal_antibody	T200_RCT	Cell_line.Tx12	Plate.99	SDCBP	0.5	0.0783489766974595	pearson	1	Ttest_pvalue	Coefficient_of_eigenassay	SVD_pCMs_dplus3CT	NoPrepr	SVD	8732	T200_RCT-Tx12	N	Kept components	RCT
Drug	Monoclonal_antibody	T200_RCT	Cell_line.Tx12	Plate.99	SDCBP2	0.5	-0.0326177649353317	pearson	1	Ttest_pvalue	Coefficient_of_eigenassay	SVD_pCMs_dplus3CT	NoPrepr	SVD	12242	T200_RCT-Tx12	N	Kept components	RCT
Drug	Monoclonal_antibody	T200_RCT	Cell_line.Tx12	Plate.99	SDCCAG8	0.5	-0.100305473542255	pearson	1	Ttest_pvalue	Coefficient_of_eigenassay	SVD_pCMs_dplus3CT	NoPrepr	SVD	7366	T200_RCT-Tx12	N	Kept components	RCT
Drug	Monoclonal_antibody	T200_RCT	Cell_line.Tx12	Plate.99	SDE2	0.5	0.343328869395834	pearson	1	Ttest_pvalue	Coefficient_of_eigenassay	SVD_pCMs_dplus3CT	NoPrepr	SVD	816	T200_RCT-Tx12	N	Kept components	RCT
Drug	Monoclonal_antibody	T200_RCT	Cell_line.Tx12	Plate.99	SDF2	0.5	0.074993573007011	pearson	1	Ttest_pvalue	Coefficient_of_eigenassay	SVD_pCMs_dplus3CT	NoPrepr	SVD	8967	T200_RCT-Tx12	N	Kept components	RCT
Drug	Monoclonal_antibody	T200_RCT	Cell_line.Tx12	Plate.99	SDF2L1	0.5	-0.289716582504202	pearson	1	Ttest_pvalue	Coefficient_of_eigenassay	SVD_pCMs_dplus3CT	NoPrepr	SVD	1330	T200_RCT-Tx12	N	Kept components	RCT
Drug	Monoclonal_antibody	T200_RCT	Cell_line.Tx12	Plate.99	SDF4	0.5	-0.0530694220311847	pearson	1	Ttest_pvalue	Coefficient_of_eigenassay	SVD_pCMs_dplus3CT	NoPrepr	SVD	10583	T200_RCT-Tx12	N	Kept components	RCT
Drug	Monoclonal_antibody	T200_RCT	Cell_line.Tx12	Plate.99	SDHA	0.5	-0.0933878893716759	pearson	1	Ttest_pvalue	Coefficient_of_eigenassay	SVD_pCMs_dplus3CT	NoPrepr	SVD	7788	T200_RCT-Tx12	N	Kept components	RCT
Drug	Monoclonal_antibody	T200_RCT	Cell_line.Tx12	Plate.99	SDHAF1	0.5	0.150115727608571	pearson	1	Ttest_pvalue	Coefficient_of_eigenassay	SVD_pCMs_dplus3CT	NoPrepr	SVD	4800	T200_RCT-Tx12	N	Kept components	RCT
Drug	Monoclonal_antibody	T200_RCT	Cell_line.Tx12	Plate.99	SDHAF2	0.5	-0.0822476836855656	pearson	1	Ttest_pvalue	Coefficient_of_eigenassay	SVD_pCMs_dplus3CT	NoPrepr	SVD	8453	T200_RCT-Tx12	N	Kept components	RCT
Drug	Monoclonal_antibody	T200_RCT	Cell_line.Tx12	Plate.99	SDHAF3	0.5	-0.0838028444152842	pearson	1	Ttest_pvalue	Coefficient_of_eigenassay	SVD_pCMs_dplus3CT	NoPrepr	SVD	8356	T200_RCT-Tx12	N	Kept components	RCT
Drug	Monoclonal_antibody	T200_RCT	Cell_line.Tx12	Plate.99	SDHAF4	0.5	0.145346134210206	pearson	1	Ttest_pvalue	Coefficient_of_eigenassay	SVD_pCMs_dplus3CT	NoPrepr	SVD	5023	T200_RCT-Tx12	N	Kept components	RCT
Drug	Monoclonal_antibody	T200_RCT	Cell_line.Tx12	Plate.99	SDHB	0.5	0.183169691712371	pearson	1	Ttest_pvalue	Coefficient_of_eigenassay	SVD_pCMs_dplus3CT	NoPrepr	SVD	3586	T200_RCT-Tx12	N	Kept components	RCT
Drug	Monoclonal_antibody	T200_RCT	Cell_line.Tx12	Plate.99	SDHC	0.5	-0.0486476726495163	pearson	1	Ttest_pvalue	Coefficient_of_eigenassay	SVD_pCMs_dplus3CT	NoPrepr	SVD	10917	T200_RCT-Tx12	N	Kept components	RCT
Drug	Monoclonal_antibody	T200_RCT	Cell_line.Tx12	Plate.99	SDHD	0.5	0.0622234834592225	pearson	1	Ttest_pvalue	Coefficient_of_eigenassay	SVD_pCMs_dplus3CT	NoPrepr	SVD	9900	T200_RCT-Tx12	N	Kept components	RCT
Drug	Monoclonal_antibody	T200_RCT	Cell_line.Tx12	Plate.99	SDK1	0.5	0.109505044773913	pearson	1	Ttest_pvalue	Coefficient_of_eigenassay	SVD_pCMs_dplus3CT	NoPrepr	SVD	6853	T200_RCT-Tx12	N	Kept components	RCT
Drug	Monoclonal_antibody	T200_RCT	Cell_line.Tx12	Plate.99	SDK2	0.5	0.135318108956949	pearson	1	Ttest_pvalue	Coefficient_of_eigenassay	SVD_pCMs_dplus3CT	NoPrepr	SVD	5483	T200_RCT-Tx12	N	Kept components	RCT
Drug	Monoclonal_antibody	T200_RCT	Cell_line.Tx12	Plate.99	SDR39U1	0.5	-0.109687997533737	pearson	1	Ttest_pvalue	Coefficient_of_eigenassay	SVD_pCMs_dplus3CT	NoPrepr	SVD	6840	T200_RCT-Tx12	N	Kept components	RCT
Drug	Monoclonal_antibody	T200_RCT	Cell_line.Tx12	Plate.99	SDR42E2	0.5	-0.00492653721142607	pearson	1	Ttest_pvalue	Coefficient_of_eigenassay	SVD_pCMs_dplus3CT	NoPrepr	SVD	14730	T200_RCT-Tx12	N	Kept components	RCT
Drug	Monoclonal_antibody	T200_RCT	Cell_line.Tx12	Plate.99	SDSL	0.5	-0.411860532144685	pearson	1	Ttest_pvalue	Coefficient_of_eigenassay	SVD_pCMs_dplus3CT	NoPrepr	SVD	442	T200_RCT-Tx12	N	Kept components	RCT
Drug	Monoclonal_antibody	T200_RCT	Cell_line.Tx12	Plate.99	SEC11A	0.5	-0.138944304854223	pearson	1	Ttest_pvalue	Coefficient_of_eigenassay	SVD_pCMs_dplus3CT	NoPrepr	SVD	5298	T200_RCT-Tx12	N	Kept components	RCT
Drug	Monoclonal_antibody	T200_RCT	Cell_line.Tx12	Plate.99	SEC11C	0.5	-0.195966814383572	pearson	1	Ttest_pvalue	Coefficient_of_eigenassay	SVD_pCMs_dplus3CT	NoPrepr	SVD	3179	T200_RCT-Tx12	N	Kept components	RCT
Drug	Monoclonal_antibody	T200_RCT	Cell_line.Tx12	Plate.99	SEC13	0.5	-0.0627043054397328	pearson	1	Ttest_pvalue	Coefficient_of_eigenassay	SVD_pCMs_dplus3CT	NoPrepr	SVD	9864	T200_RCT-Tx12	N	Kept components	RCT
Drug	Monoclonal_antibody	T200_RCT	Cell_line.Tx12	Plate.99	SEC14L1	0.5	0.170521359758631	pearson	1	Ttest_pvalue	Coefficient_of_eigenassay	SVD_pCMs_dplus3CT	NoPrepr	SVD	4049	T200_RCT-Tx12	N	Kept components	RCT
Drug	Monoclonal_antibody	T200_RCT	Cell_line.Tx12	Plate.99	SEC14L2	0.5	-0.166439216092038	pearson	1	Ttest_pvalue	Coefficient_of_eigenassay	SVD_pCMs_dplus3CT	NoPrepr	SVD	4208	T200_RCT-Tx12	N	Kept components	RCT
Drug	Monoclonal_antibody	T200_RCT	Cell_line.Tx12	Plate.99	SEC14L5	0.5	-0.181771360887953	pearson	1	Ttest_pvalue	Coefficient_of_eigenassay	SVD_pCMs_dplus3CT	NoPrepr	SVD	3640	T200_RCT-Tx12	N	Kept components	RCT
Drug	Monoclonal_antibody	T200_RCT	Cell_line.Tx12	Plate.99	SEC14L6	0.5	-0.120718722517056	pearson	1	Ttest_pvalue	Coefficient_of_eigenassay	SVD_pCMs_dplus3CT	NoPrepr	SVD	6214	T200_RCT-Tx12	N	Kept components	RCT
Drug	Monoclonal_antibody	T200_RCT	Cell_line.Tx12	Plate.99	SEC16A	0.5	0.0152632702705803	pearson	1	Ttest_pvalue	Coefficient_of_eigenassay	SVD_pCMs_dplus3CT	NoPrepr	SVD	13725	T200_RCT-Tx12	N	Kept components	RCT
Drug	Monoclonal_antibody	T200_RCT	Cell_line.Tx12	Plate.99	SEC16B	0.5	-0.068062532852504	pearson	1	Ttest_pvalue	Coefficient_of_eigenassay	SVD_pCMs_dplus3CT	NoPrepr	SVD	9461	T200_RCT-Tx12	N	Kept components	RCT
Drug	Monoclonal_antibody	T200_RCT	Cell_line.Tx12	Plate.99	SEC22A	0.5	-0.088030348800437	pearson	1	Ttest_pvalue	Coefficient_of_eigenassay	SVD_pCMs_dplus3CT	NoPrepr	SVD	8110	T200_RCT-Tx12	N	Kept components	RCT
Drug	Monoclonal_antibody	T200_RCT	Cell_line.Tx12	Plate.99	SEC22B	0.5	-0.0259086404792559	pearson	1	Ttest_pvalue	Coefficient_of_eigenassay	SVD_pCMs_dplus3CT	NoPrepr	SVD	12784	T200_RCT-Tx12	N	Kept components	RCT
Drug	Monoclonal_antibody	T200_RCT	Cell_line.Tx12	Plate.99	SEC22C	0.5	0.16825753210465	pearson	1	Ttest_pvalue	Coefficient_of_eigenassay	SVD_pCMs_dplus3CT	NoPrepr	SVD	4142	T200_RCT-Tx12	N	Kept components	RCT
Drug	Monoclonal_antibody	T200_RCT	Cell_line.Tx12	Plate.99	SEC23A	0.5	0.192330392437918	pearson	1	Ttest_pvalue	Coefficient_of_eigenassay	SVD_pCMs_dplus3CT	NoPrepr	SVD	3295	T200_RCT-Tx12	N	Kept components	RCT
Drug	Monoclonal_antibody	T200_RCT	Cell_line.Tx12	Plate.99	SEC23B	0.5	-0.0651714711924039	pearson	1	Ttest_pvalue	Coefficient_of_eigenassay	SVD_pCMs_dplus3CT	NoPrepr	SVD	9671	T200_RCT-Tx12	N	Kept components	RCT
Drug	Monoclonal_antibody	T200_RCT	Cell_line.Tx12	Plate.99	SEC23IP	0.5	-0.0663983175433721	pearson	1	Ttest_pvalue	Coefficient_of_eigenassay	SVD_pCMs_dplus3CT	NoPrepr	SVD	9572	T200_RCT-Tx12	N	Kept components	RCT
Drug	Monoclonal_antibody	T200_RCT	Cell_line.Tx12	Plate.99	SEC24A	0.5	0.202658368685325	pearson	1	Ttest_pvalue	Coefficient_of_eigenassay	SVD_pCMs_dplus3CT	NoPrepr	SVD	2956	T200_RCT-Tx12	N	Kept components	RCT
Drug	Monoclonal_antibody	T200_RCT	Cell_line.Tx12	Plate.99	SEC24B	0.5	-0.0964373747276681	pearson	1	Ttest_pvalue	Coefficient_of_eigenassay	SVD_pCMs_dplus3CT	NoPrepr	SVD	7593	T200_RCT-Tx12	N	Kept components	RCT
Drug	Monoclonal_antibody	T200_RCT	Cell_line.Tx12	Plate.99	SEC24C	0.5	0.0648177856135575	pearson	1	Ttest_pvalue	Coefficient_of_eigenassay	SVD_pCMs_dplus3CT	NoPrepr	SVD	9703	T200_RCT-Tx12	N	Kept components	RCT
Drug	Monoclonal_antibody	T200_RCT	Cell_line.Tx12	Plate.99	SEC24D	0.5	-0.0191406670240977	pearson	1	Ttest_pvalue	Coefficient_of_eigenassay	SVD_pCMs_dplus3CT	NoPrepr	SVD	13371	T200_RCT-Tx12	N	Kept components	RCT
Drug	Monoclonal_antibody	T200_RCT	Cell_line.Tx12	Plate.99	SEC31A	0.5	-0.0557591517783799	pearson	1	Ttest_pvalue	Coefficient_of_eigenassay	SVD_pCMs_dplus3CT	NoPrepr	SVD	10386	T200_RCT-Tx12	N	Kept components	RCT
Drug	Monoclonal_antibody	T200_RCT	Cell_line.Tx12	Plate.99	SEC31B	0.5	-0.103006224056176	pearson	1	Ttest_pvalue	Coefficient_of_eigenassay	SVD_pCMs_dplus3CT	NoPrepr	SVD	7206	T200_RCT-Tx12	N	Kept components	RCT
Drug	Monoclonal_antibody	T200_RCT	Cell_line.Tx12	Plate.99	SEC61A1	0.5	0.0583831959434994	pearson	1	Ttest_pvalue	Coefficient_of_eigenassay	SVD_pCMs_dplus3CT	NoPrepr	SVD	10192	T200_RCT-Tx12	N	Kept components	RCT
Drug	Monoclonal_antibody	T200_RCT	Cell_line.Tx12	Plate.99	SEC61A2	0.5	-0.0715765548233983	pearson	1	Ttest_pvalue	Coefficient_of_eigenassay	SVD_pCMs_dplus3CT	NoPrepr	SVD	9216	T200_RCT-Tx12	N	Kept components	RCT
Drug	Monoclonal_antibody	T200_RCT	Cell_line.Tx12	Plate.99	SEC61B	0.5	0.246018989156759	pearson	1	Ttest_pvalue	Coefficient_of_eigenassay	SVD_pCMs_dplus3CT	NoPrepr	SVD	1952	T200_RCT-Tx12	N	Kept components	RCT
Drug	Monoclonal_antibody	T200_RCT	Cell_line.Tx12	Plate.99	SEC61G	0.5	-0.189808841052482	pearson	1	Ttest_pvalue	Coefficient_of_eigenassay	SVD_pCMs_dplus3CT	NoPrepr	SVD	3373	T200_RCT-Tx12	N	Kept components	RCT
Drug	Monoclonal_antibody	T200_RCT	Cell_line.Tx12	Plate.99	SEC62	0.5	0.137701119663921	pearson	1	Ttest_pvalue	Coefficient_of_eigenassay	SVD_pCMs_dplus3CT	NoPrepr	SVD	5365	T200_RCT-Tx12	N	Kept components	RCT
Drug	Monoclonal_antibody	T200_RCT	Cell_line.Tx12	Plate.99	SEC63	0.5	0.0626022204372529	pearson	1	Ttest_pvalue	Coefficient_of_eigenassay	SVD_pCMs_dplus3CT	NoPrepr	SVD	9869	T200_RCT-Tx12	N	Kept components	RCT
Drug	Monoclonal_antibody	T200_RCT	Cell_line.Tx12	Plate.99	SECISBP2	0.5	-0.071006242686949	pearson	1	Ttest_pvalue	Coefficient_of_eigenassay	SVD_pCMs_dplus3CT	NoPrepr	SVD	9255	T200_RCT-Tx12	N	Kept components	RCT
Drug	Monoclonal_antibody	T200_RCT	Cell_line.Tx12	Plate.99	SECISBP2L	0.5	0.148162343144971	pearson	1	Ttest_pvalue	Coefficient_of_eigenassay	SVD_pCMs_dplus3CT	NoPrepr	SVD	4899	T200_RCT-Tx12	N	Kept components	RCT
Drug	Monoclonal_antibody	T200_RCT	Cell_line.Tx12	Plate.99	SECTM1	0.5	-0.0141423107966275	pearson	1	Ttest_pvalue	Coefficient_of_eigenassay	SVD_pCMs_dplus3CT	NoPrepr	SVD	13841	T200_RCT-Tx12	N	Kept components	RCT
Drug	Monoclonal_antibody	T200_RCT	Cell_line.Tx12	Plate.99	SEH1L	0.5	0.0620875947549426	pearson	1	Ttest_pvalue	Coefficient_of_eigenassay	SVD_pCMs_dplus3CT	NoPrepr	SVD	9908	T200_RCT-Tx12	N	Kept components	RCT
Drug	Monoclonal_antibody	T200_RCT	Cell_line.Tx12	Plate.99	SEL1L	0.5	-0.173808878196147	pearson	1	Ttest_pvalue	Coefficient_of_eigenassay	SVD_pCMs_dplus3CT	NoPrepr	SVD	3940	T200_RCT-Tx12	N	Kept components	RCT
Drug	Monoclonal_antibody	T200_RCT	Cell_line.Tx12	Plate.99	SEL1L3	0.5	-0.458416808138199	pearson	1	Ttest_pvalue	Coefficient_of_eigenassay	SVD_pCMs_dplus3CT	NoPrepr	SVD	295	T200_RCT-Tx12	N	Kept components	RCT
Drug	Monoclonal_antibody	T200_RCT	Cell_line.Tx12	Plate.99	SELE	0.5	-0.0126464352020167	pearson	1	Ttest_pvalue	Coefficient_of_eigenassay	SVD_pCMs_dplus3CT	NoPrepr	SVD	13990	T200_RCT-Tx12	N	Kept components	RCT
Drug	Monoclonal_antibody	T200_RCT	Cell_line.Tx12	Plate.99	SELENBP1	0.5	-0.0132267360568239	pearson	1	Ttest_pvalue	Coefficient_of_eigenassay	SVD_pCMs_dplus3CT	NoPrepr	SVD	13929	T200_RCT-Tx12	N	Kept components	RCT
Drug	Monoclonal_antibody	T200_RCT	Cell_line.Tx12	Plate.99	SELENOF	0.5	-0.0883251536810221	pearson	1	Ttest_pvalue	Coefficient_of_eigenassay	SVD_pCMs_dplus3CT	NoPrepr	SVD	8087	T200_RCT-Tx12	N	Kept components	RCT
Drug	Monoclonal_antibody	T200_RCT	Cell_line.Tx12	Plate.99	SELENOH	0.5	-0.32911249326426	pearson	1	Ttest_pvalue	Coefficient_of_eigenassay	SVD_pCMs_dplus3CT	NoPrepr	SVD	948	T200_RCT-Tx12	N	Kept components	RCT
Drug	Monoclonal_antibody	T200_RCT	Cell_line.Tx12	Plate.99	SELENOI	0.5	-0.255515999981289	pearson	1	Ttest_pvalue	Coefficient_of_eigenassay	SVD_pCMs_dplus3CT	NoPrepr	SVD	1777	T200_RCT-Tx12	N	Kept components	RCT
Drug	Monoclonal_antibody	T200_RCT	Cell_line.Tx12	Plate.99	SELENOK	0.5	0.350262016716752	pearson	1	Ttest_pvalue	Coefficient_of_eigenassay	SVD_pCMs_dplus3CT	NoPrepr	SVD	766	T200_RCT-Tx12	N	Kept components	RCT
Drug	Monoclonal_antibody	T200_RCT	Cell_line.Tx12	Plate.99	SELENOM	0.5	-0.0341578345840595	pearson	1	Ttest_pvalue	Coefficient_of_eigenassay	SVD_pCMs_dplus3CT	NoPrepr	SVD	12113	T200_RCT-Tx12	N	Kept components	RCT
Drug	Monoclonal_antibody	T200_RCT	Cell_line.Tx12	Plate.99	SELENON	0.5	0.187696839686136	pearson	1	Ttest_pvalue	Coefficient_of_eigenassay	SVD_pCMs_dplus3CT	NoPrepr	SVD	3435	T200_RCT-Tx12	N	Kept components	RCT
Drug	Monoclonal_antibody	T200_RCT	Cell_line.Tx12	Plate.99	SELENOO	0.5	0.0501282421079	pearson	1	Ttest_pvalue	Coefficient_of_eigenassay	SVD_pCMs_dplus3CT	NoPrepr	SVD	10803	T200_RCT-Tx12	N	Kept components	RCT
Drug	Monoclonal_antibody	T200_RCT	Cell_line.Tx12	Plate.99	SELENOP	0.5	0.334477694056209	pearson	1	Ttest_pvalue	Coefficient_of_eigenassay	SVD_pCMs_dplus3CT	NoPrepr	SVD	897	T200_RCT-Tx12	N	Kept components	RCT
Drug	Monoclonal_antibody	T200_RCT	Cell_line.Tx12	Plate.99	SELENOS	0.5	-0.237225318592124	pearson	1	Ttest_pvalue	Coefficient_of_eigenassay	SVD_pCMs_dplus3CT	NoPrepr	SVD	2141	T200_RCT-Tx12	N	Kept components	RCT
Drug	Monoclonal_antibody	T200_RCT	Cell_line.Tx12	Plate.99	SELENOT	0.5	0.00358027607728204	pearson	1	Ttest_pvalue	Coefficient_of_eigenassay	SVD_pCMs_dplus3CT	NoPrepr	SVD	14889	T200_RCT-Tx12	N	Kept components	RCT
Drug	Monoclonal_antibody	T200_RCT	Cell_line.Tx12	Plate.99	SELENOW	0.5	0.174109238673112	pearson	1	Ttest_pvalue	Coefficient_of_eigenassay	SVD_pCMs_dplus3CT	NoPrepr	SVD	3931	T200_RCT-Tx12	N	Kept components	RCT
Drug	Monoclonal_antibody	T200_RCT	Cell_line.Tx12	Plate.99	SELL	0.5	0.0262643486117081	pearson	1	Ttest_pvalue	Coefficient_of_eigenassay	SVD_pCMs_dplus3CT	NoPrepr	SVD	12747	T200_RCT-Tx12	N	Kept components	RCT
Drug	Monoclonal_antibody	T200_RCT	Cell_line.Tx12	Plate.99	SELP	0.5	-0.0867152395235319	pearson	1	Ttest_pvalue	Coefficient_of_eigenassay	SVD_pCMs_dplus3CT	NoPrepr	SVD	8179	T200_RCT-Tx12	N	Kept components	RCT
Drug	Monoclonal_antibody	T200_RCT	Cell_line.Tx12	Plate.99	SELPLG	0.5	-0.0093029433533742	pearson	1	Ttest_pvalue	Coefficient_of_eigenassay	SVD_pCMs_dplus3CT	NoPrepr	SVD	14301	T200_RCT-Tx12	N	Kept components	RCT
Drug	Monoclonal_antibody	T200_RCT	Cell_line.Tx12	Plate.99	SEM1	0.5	-0.0559468319629955	pearson	1	Ttest_pvalue	Coefficient_of_eigenassay	SVD_pCMs_dplus3CT	NoPrepr	SVD	10368	T200_RCT-Tx12	N	Kept components	RCT
Drug	Monoclonal_antibody	T200_RCT	Cell_line.Tx12	Plate.99	SEMA3A	0.5	-0.295489544811969	pearson	1	Ttest_pvalue	Coefficient_of_eigenassay	SVD_pCMs_dplus3CT	NoPrepr	SVD	1263	T200_RCT-Tx12	N	Kept components	RCT
Drug	Monoclonal_antibody	T200_RCT	Cell_line.Tx12	Plate.99	SEMA3B	0.5	-0.155662698934993	pearson	1	Ttest_pvalue	Coefficient_of_eigenassay	SVD_pCMs_dplus3CT	NoPrepr	SVD	4618	T200_RCT-Tx12	N	Kept components	RCT
Drug	Monoclonal_antibody	T200_RCT	Cell_line.Tx12	Plate.99	SEMA3C	0.5	-0.324683479362661	pearson	1	Ttest_pvalue	Coefficient_of_eigenassay	SVD_pCMs_dplus3CT	NoPrepr	SVD	995	T200_RCT-Tx12	N	Kept components	RCT
Drug	Monoclonal_antibody	T200_RCT	Cell_line.Tx12	Plate.99	SEMA3D	0.5	0.298685350689392	pearson	1	Ttest_pvalue	Coefficient_of_eigenassay	SVD_pCMs_dplus3CT	NoPrepr	SVD	1226	T200_RCT-Tx12	N	Kept components	RCT
Drug	Monoclonal_antibody	T200_RCT	Cell_line.Tx12	Plate.99	SEMA3E	0.5	0.0311637199900042	pearson	1	Ttest_pvalue	Coefficient_of_eigenassay	SVD_pCMs_dplus3CT	NoPrepr	SVD	12361	T200_RCT-Tx12	N	Kept components	RCT
Drug	Monoclonal_antibody	T200_RCT	Cell_line.Tx12	Plate.99	SEMA3F	0.5	0.229457107565203	pearson	1	Ttest_pvalue	Coefficient_of_eigenassay	SVD_pCMs_dplus3CT	NoPrepr	SVD	2299	T200_RCT-Tx12	N	Kept components	RCT
Drug	Monoclonal_antibody	T200_RCT	Cell_line.Tx12	Plate.99	SEMA3G	0.5	0.0708781331623687	pearson	1	Ttest_pvalue	Coefficient_of_eigenassay	SVD_pCMs_dplus3CT	NoPrepr	SVD	9268	T200_RCT-Tx12	N	Kept components	RCT
Drug	Monoclonal_antibody	T200_RCT	Cell_line.Tx12	Plate.99	SEMA4A	0.5	-0.0624957464879365	pearson	1	Ttest_pvalue	Coefficient_of_eigenassay	SVD_pCMs_dplus3CT	NoPrepr	SVD	9880	T200_RCT-Tx12	N	Kept components	RCT
Drug	Monoclonal_antibody	T200_RCT	Cell_line.Tx12	Plate.99	SEMA4B	0.5	-0.0890892881210145	pearson	1	Ttest_pvalue	Coefficient_of_eigenassay	SVD_pCMs_dplus3CT	NoPrepr	SVD	8048	T200_RCT-Tx12	N	Kept components	RCT
Drug	Monoclonal_antibody	T200_RCT	Cell_line.Tx12	Plate.99	SEMA4C	0.5	0.100366514598364	pearson	1	Ttest_pvalue	Coefficient_of_eigenassay	SVD_pCMs_dplus3CT	NoPrepr	SVD	7363	T200_RCT-Tx12	N	Kept components	RCT
Drug	Monoclonal_antibody	T200_RCT	Cell_line.Tx12	Plate.99	SEMA4D	0.5	0.138696125701601	pearson	1	Ttest_pvalue	Coefficient_of_eigenassay	SVD_pCMs_dplus3CT	NoPrepr	SVD	5310	T200_RCT-Tx12	N	Kept components	RCT
Drug	Monoclonal_antibody	T200_RCT	Cell_line.Tx12	Plate.99	SEMA4F	0.5	-0.0678030134205294	pearson	1	Ttest_pvalue	Coefficient_of_eigenassay	SVD_pCMs_dplus3CT	NoPrepr	SVD	9476	T200_RCT-Tx12	N	Kept components	RCT
Drug	Monoclonal_antibody	T200_RCT	Cell_line.Tx12	Plate.99	SEMA4G	0.5	-0.0578012253137233	pearson	1	Ttest_pvalue	Coefficient_of_eigenassay	SVD_pCMs_dplus3CT	NoPrepr	SVD	10244	T200_RCT-Tx12	N	Kept components	RCT
Drug	Monoclonal_antibody	T200_RCT	Cell_line.Tx12	Plate.99	SEMA5A	0.5	-0.0665454791321818	pearson	1	Ttest_pvalue	Coefficient_of_eigenassay	SVD_pCMs_dplus3CT	NoPrepr	SVD	9567	T200_RCT-Tx12	N	Kept components	RCT
Drug	Monoclonal_antibody	T200_RCT	Cell_line.Tx12	Plate.99	SEMA5B	0.5	0.571061198702026	pearson	1	Ttest_pvalue	Coefficient_of_eigenassay	SVD_pCMs_dplus3CT	NoPrepr	SVD	125	T200_RCT-Tx12	N	Kept components	RCT
Drug	Monoclonal_antibody	T200_RCT	Cell_line.Tx12	Plate.99	SEMA6A	0.5	0.00764491190924728	pearson	1	Ttest_pvalue	Coefficient_of_eigenassay	SVD_pCMs_dplus3CT	NoPrepr	SVD	14476	T200_RCT-Tx12	N	Kept components	RCT
Drug	Monoclonal_antibody	T200_RCT	Cell_line.Tx12	Plate.99	SEMA6B	0.5	0.0625574671579046	pearson	1	Ttest_pvalue	Coefficient_of_eigenassay	SVD_pCMs_dplus3CT	NoPrepr	SVD	9874	T200_RCT-Tx12	N	Kept components	RCT
Drug	Monoclonal_antibody	T200_RCT	Cell_line.Tx12	Plate.99	SEMA6C	0.5	0.0812153118761389	pearson	1	Ttest_pvalue	Coefficient_of_eigenassay	SVD_pCMs_dplus3CT	NoPrepr	SVD	8525	T200_RCT-Tx12	N	Kept components	RCT
Drug	Monoclonal_antibody	T200_RCT	Cell_line.Tx12	Plate.99	SEMA6D	0.5	0.160213385056701	pearson	1	Ttest_pvalue	Coefficient_of_eigenassay	SVD_pCMs_dplus3CT	NoPrepr	SVD	4432	T200_RCT-Tx12	N	Kept components	RCT
Drug	Monoclonal_antibody	T200_RCT	Cell_line.Tx12	Plate.99	SEMA7A	0.5	0.0258182138744807	pearson	1	Ttest_pvalue	Coefficient_of_eigenassay	SVD_pCMs_dplus3CT	NoPrepr	SVD	12791	T200_RCT-Tx12	N	Kept components	RCT
Drug	Monoclonal_antibody	T200_RCT	Cell_line.Tx12	Plate.99	SENP1	0.5	0.15451068335865	pearson	1	Ttest_pvalue	Coefficient_of_eigenassay	SVD_pCMs_dplus3CT	NoPrepr	SVD	4658	T200_RCT-Tx12	N	Kept components	RCT
Drug	Monoclonal_antibody	T200_RCT	Cell_line.Tx12	Plate.99	SENP2	0.5	0.0678255683597135	pearson	1	Ttest_pvalue	Coefficient_of_eigenassay	SVD_pCMs_dplus3CT	NoPrepr	SVD	9472	T200_RCT-Tx12	N	Kept components	RCT
Drug	Monoclonal_antibody	T200_RCT	Cell_line.Tx12	Plate.99	SENP3	0.5	-0.00404304611413773	pearson	1	Ttest_pvalue	Coefficient_of_eigenassay	SVD_pCMs_dplus3CT	NoPrepr	SVD	14817	T200_RCT-Tx12	N	Kept components	RCT
Drug	Monoclonal_antibody	T200_RCT	Cell_line.Tx12	Plate.99	SENP5	0.5	0.00467136532204645	pearson	1	Ttest_pvalue	Coefficient_of_eigenassay	SVD_pCMs_dplus3CT	NoPrepr	SVD	14756	T200_RCT-Tx12	N	Kept components	RCT
Drug	Monoclonal_antibody	T200_RCT	Cell_line.Tx12	Plate.99	SENP6	0.5	0.0619634612687157	pearson	1	Ttest_pvalue	Coefficient_of_eigenassay	SVD_pCMs_dplus3CT	NoPrepr	SVD	9918	T200_RCT-Tx12	N	Kept components	RCT
Drug	Monoclonal_antibody	T200_RCT	Cell_line.Tx12	Plate.99	SENP7	0.5	-0.212056523608416	pearson	1	Ttest_pvalue	Coefficient_of_eigenassay	SVD_pCMs_dplus3CT	NoPrepr	SVD	2700	T200_RCT-Tx12	N	Kept components	RCT
Drug	Monoclonal_antibody	T200_RCT	Cell_line.Tx12	Plate.99	SENP8	0.5	-0.0980473966300036	pearson	1	Ttest_pvalue	Coefficient_of_eigenassay	SVD_pCMs_dplus3CT	NoPrepr	SVD	7493	T200_RCT-Tx12	N	Kept components	RCT
Drug	Monoclonal_antibody	T200_RCT	Cell_line.Tx12	Plate.99	SEPHS1	0.5	-0.0469773783398739	pearson	1	Ttest_pvalue	Coefficient_of_eigenassay	SVD_pCMs_dplus3CT	NoPrepr	SVD	11045	T200_RCT-Tx12	N	Kept components	RCT
Drug	Monoclonal_antibody	T200_RCT	Cell_line.Tx12	Plate.99	SEPHS2	0.5	0.0784764269803581	pearson	1	Ttest_pvalue	Coefficient_of_eigenassay	SVD_pCMs_dplus3CT	NoPrepr	SVD	8726	T200_RCT-Tx12	N	Kept components	RCT
Drug	Monoclonal_antibody	T200_RCT	Cell_line.Tx12	Plate.99	SEPSECS	0.5	-0.158022353300501	pearson	1	Ttest_pvalue	Coefficient_of_eigenassay	SVD_pCMs_dplus3CT	NoPrepr	SVD	4526	T200_RCT-Tx12	N	Kept components	RCT
Drug	Monoclonal_antibody	T200_RCT	Cell_line.Tx12	Plate.99	SEPT1	0.5	0.277950440651652	pearson	1	Ttest_pvalue	Coefficient_of_eigenassay	SVD_pCMs_dplus3CT	NoPrepr	SVD	1474	T200_RCT-Tx12	N	Kept components	RCT
Drug	Monoclonal_antibody	T200_RCT	Cell_line.Tx12	Plate.99	SEPT10	0.5	0.107108541781468	pearson	1	Ttest_pvalue	Coefficient_of_eigenassay	SVD_pCMs_dplus3CT	NoPrepr	SVD	6983	T200_RCT-Tx12	N	Kept components	RCT
Drug	Monoclonal_antibody	T200_RCT	Cell_line.Tx12	Plate.99	SEPT11	0.5	0.195834147429941	pearson	1	Ttest_pvalue	Coefficient_of_eigenassay	SVD_pCMs_dplus3CT	NoPrepr	SVD	3182	T200_RCT-Tx12	N	Kept components	RCT
Drug	Monoclonal_antibody	T200_RCT	Cell_line.Tx12	Plate.99	SEPT12	0.5	-0.17239234000714	pearson	1	Ttest_pvalue	Coefficient_of_eigenassay	SVD_pCMs_dplus3CT	NoPrepr	SVD	3978	T200_RCT-Tx12	N	Kept components	RCT
Drug	Monoclonal_antibody	T200_RCT	Cell_line.Tx12	Plate.99	SEPT2	0.5	-0.0388318850137961	pearson	1	Ttest_pvalue	Coefficient_of_eigenassay	SVD_pCMs_dplus3CT	NoPrepr	SVD	11701	T200_RCT-Tx12	N	Kept components	RCT
Drug	Monoclonal_antibody	T200_RCT	Cell_line.Tx12	Plate.99	SEPT3	0.5	-0.16593608587638	pearson	1	Ttest_pvalue	Coefficient_of_eigenassay	SVD_pCMs_dplus3CT	NoPrepr	SVD	4222	T200_RCT-Tx12	N	Kept components	RCT
Drug	Monoclonal_antibody	T200_RCT	Cell_line.Tx12	Plate.99	SEPT4	0.5	0.00888923715253301	pearson	1	Ttest_pvalue	Coefficient_of_eigenassay	SVD_pCMs_dplus3CT	NoPrepr	SVD	14352	T200_RCT-Tx12	N	Kept components	RCT
Drug	Monoclonal_antibody	T200_RCT	Cell_line.Tx12	Plate.99	SEPT6	0.5	-0.217224845399678	pearson	1	Ttest_pvalue	Coefficient_of_eigenassay	SVD_pCMs_dplus3CT	NoPrepr	SVD	2558	T200_RCT-Tx12	N	Kept components	RCT
Drug	Monoclonal_antibody	T200_RCT	Cell_line.Tx12	Plate.99	SEPT7	0.5	-0.0632704121697323	pearson	1	Ttest_pvalue	Coefficient_of_eigenassay	SVD_pCMs_dplus3CT	NoPrepr	SVD	9823	T200_RCT-Tx12	N	Kept components	RCT
Drug	Monoclonal_antibody	T200_RCT	Cell_line.Tx12	Plate.99	SEPT8	0.5	-0.0292947452435853	pearson	1	Ttest_pvalue	Coefficient_of_eigenassay	SVD_pCMs_dplus3CT	NoPrepr	SVD	12502	T200_RCT-Tx12	N	Kept components	RCT
Drug	Monoclonal_antibody	T200_RCT	Cell_line.Tx12	Plate.99	SEPT9	0.5	-0.0759784644243743	pearson	1	Ttest_pvalue	Coefficient_of_eigenassay	SVD_pCMs_dplus3CT	NoPrepr	SVD	8887	T200_RCT-Tx12	N	Kept components	RCT
Drug	Monoclonal_antibody	T200_RCT	Cell_line.Tx12	Plate.99	SERAC1	0.5	0.0839745291430005	pearson	1	Ttest_pvalue	Coefficient_of_eigenassay	SVD_pCMs_dplus3CT	NoPrepr	SVD	8346	T200_RCT-Tx12	N	Kept components	RCT
Drug	Monoclonal_antibody	T200_RCT	Cell_line.Tx12	Plate.99	SERBP1	0.5	0.0585839509071667	pearson	1	Ttest_pvalue	Coefficient_of_eigenassay	SVD_pCMs_dplus3CT	NoPrepr	SVD	10175	T200_RCT-Tx12	N	Kept components	RCT
Drug	Monoclonal_antibody	T200_RCT	Cell_line.Tx12	Plate.99	SERF2	0.5	0.386652931217186	pearson	1	Ttest_pvalue	Coefficient_of_eigenassay	SVD_pCMs_dplus3CT	NoPrepr	SVD	547	T200_RCT-Tx12	N	Kept components	RCT
Drug	Monoclonal_antibody	T200_RCT	Cell_line.Tx12	Plate.99	SERGEF	0.5	0.00385960744075786	pearson	1	Ttest_pvalue	Coefficient_of_eigenassay	SVD_pCMs_dplus3CT	NoPrepr	SVD	14852	T200_RCT-Tx12	N	Kept components	RCT
Drug	Monoclonal_antibody	T200_RCT	Cell_line.Tx12	Plate.99	SERHL2	0.5	-0.110212258364841	pearson	1	Ttest_pvalue	Coefficient_of_eigenassay	SVD_pCMs_dplus3CT	NoPrepr	SVD	6814	T200_RCT-Tx12	N	Kept components	RCT
Drug	Monoclonal_antibody	T200_RCT	Cell_line.Tx12	Plate.99	SERINC1	0.5	-0.180112005852436	pearson	1	Ttest_pvalue	Coefficient_of_eigenassay	SVD_pCMs_dplus3CT	NoPrepr	SVD	3699	T200_RCT-Tx12	N	Kept components	RCT
Drug	Monoclonal_antibody	T200_RCT	Cell_line.Tx12	Plate.99	SERINC2	0.5	-0.0960769233553797	pearson	1	Ttest_pvalue	Coefficient_of_eigenassay	SVD_pCMs_dplus3CT	NoPrepr	SVD	7617	T200_RCT-Tx12	N	Kept components	RCT
Drug	Monoclonal_antibody	T200_RCT	Cell_line.Tx12	Plate.99	SERINC3	0.5	-0.13423687449709	pearson	1	Ttest_pvalue	Coefficient_of_eigenassay	SVD_pCMs_dplus3CT	NoPrepr	SVD	5536	T200_RCT-Tx12	N	Kept components	RCT
Drug	Monoclonal_antibody	T200_RCT	Cell_line.Tx12	Plate.99	SERINC4	0.5	0.269975296929533	pearson	1	Ttest_pvalue	Coefficient_of_eigenassay	SVD_pCMs_dplus3CT	NoPrepr	SVD	1583	T200_RCT-Tx12	N	Kept components	RCT
Drug	Monoclonal_antibody	T200_RCT	Cell_line.Tx12	Plate.99	SERINC5	0.5	0.00911492841214409	pearson	1	Ttest_pvalue	Coefficient_of_eigenassay	SVD_pCMs_dplus3CT	NoPrepr	SVD	14325	T200_RCT-Tx12	N	Kept components	RCT
Drug	Monoclonal_antibody	T200_RCT	Cell_line.Tx12	Plate.99	SERP1	0.5	0.162630484215118	pearson	1	Ttest_pvalue	Coefficient_of_eigenassay	SVD_pCMs_dplus3CT	NoPrepr	SVD	4336	T200_RCT-Tx12	N	Kept components	RCT
Drug	Monoclonal_antibody	T200_RCT	Cell_line.Tx12	Plate.99	SERP2	0.5	-0.0759472142975978	pearson	1	Ttest_pvalue	Coefficient_of_eigenassay	SVD_pCMs_dplus3CT	NoPrepr	SVD	8890	T200_RCT-Tx12	N	Kept components	RCT
Drug	Monoclonal_antibody	T200_RCT	Cell_line.Tx12	Plate.99	SERPINA1	0.5	0.0365093676726334	pearson	1	Ttest_pvalue	Coefficient_of_eigenassay	SVD_pCMs_dplus3CT	NoPrepr	SVD	11912	T200_RCT-Tx12	N	Kept components	RCT
Drug	Monoclonal_antibody	T200_RCT	Cell_line.Tx12	Plate.99	SERPINA12	0.5	0.00221797212763656	pearson	1	Ttest_pvalue	Coefficient_of_eigenassay	SVD_pCMs_dplus3CT	NoPrepr	SVD	15060	T200_RCT-Tx12	N	Kept components	RCT
Drug	Monoclonal_antibody	T200_RCT	Cell_line.Tx12	Plate.99	SERPINA3	0.5	-0.176492015003159	pearson	1	Ttest_pvalue	Coefficient_of_eigenassay	SVD_pCMs_dplus3CT	NoPrepr	SVD	3841	T200_RCT-Tx12	N	Kept components	RCT
Drug	Monoclonal_antibody	T200_RCT	Cell_line.Tx12	Plate.99	SERPINA5	0.5	0.037122087310815	pearson	1	Ttest_pvalue	Coefficient_of_eigenassay	SVD_pCMs_dplus3CT	NoPrepr	SVD	11856	T200_RCT-Tx12	N	Kept components	RCT
Drug	Monoclonal_antibody	T200_RCT	Cell_line.Tx12	Plate.99	SERPINB1	0.5	-0.137690430321407	pearson	1	Ttest_pvalue	Coefficient_of_eigenassay	SVD_pCMs_dplus3CT	NoPrepr	SVD	5366	T200_RCT-Tx12	N	Kept components	RCT
Drug	Monoclonal_antibody	T200_RCT	Cell_line.Tx12	Plate.99	SERPINB2	0.5	0.0940744812871821	pearson	1	Ttest_pvalue	Coefficient_of_eigenassay	SVD_pCMs_dplus3CT	NoPrepr	SVD	7743	T200_RCT-Tx12	N	Kept components	RCT
Drug	Monoclonal_antibody	T200_RCT	Cell_line.Tx12	Plate.99	SERPINB6	0.5	-0.25655454491681	pearson	1	Ttest_pvalue	Coefficient_of_eigenassay	SVD_pCMs_dplus3CT	NoPrepr	SVD	1763	T200_RCT-Tx12	N	Kept components	RCT
Drug	Monoclonal_antibody	T200_RCT	Cell_line.Tx12	Plate.99	SERPINB7	0.5	-0.0728964026878425	pearson	1	Ttest_pvalue	Coefficient_of_eigenassay	SVD_pCMs_dplus3CT	NoPrepr	SVD	9113	T200_RCT-Tx12	N	Kept components	RCT
Drug	Monoclonal_antibody	T200_RCT	Cell_line.Tx12	Plate.99	SERPINB8	0.5	0.121291928349229	pearson	1	Ttest_pvalue	Coefficient_of_eigenassay	SVD_pCMs_dplus3CT	NoPrepr	SVD	6190	T200_RCT-Tx12	N	Kept components	RCT
Drug	Monoclonal_antibody	T200_RCT	Cell_line.Tx12	Plate.99	SERPINB9	0.5	-0.329847537674199	pearson	1	Ttest_pvalue	Coefficient_of_eigenassay	SVD_pCMs_dplus3CT	NoPrepr	SVD	935	T200_RCT-Tx12	N	Kept components	RCT
Drug	Monoclonal_antibody	T200_RCT	Cell_line.Tx12	Plate.99	SERPIND1	0.5	0.190034455366954	pearson	1	Ttest_pvalue	Coefficient_of_eigenassay	SVD_pCMs_dplus3CT	NoPrepr	SVD	3363	T200_RCT-Tx12	N	Kept components	RCT
Drug	Monoclonal_antibody	T200_RCT	Cell_line.Tx12	Plate.99	SERPINE1	0.5	0.00993720344087533	pearson	1	Ttest_pvalue	Coefficient_of_eigenassay	SVD_pCMs_dplus3CT	NoPrepr	SVD	14234	T200_RCT-Tx12	N	Kept components	RCT
Drug	Monoclonal_antibody	T200_RCT	Cell_line.Tx12	Plate.99	SERPINE2	0.5	-0.621994774229072	pearson	1	Ttest_pvalue	Coefficient_of_eigenassay	SVD_pCMs_dplus3CT	NoPrepr	SVD	92	T200_RCT-Tx12	N	Kept components	RCT
Drug	Monoclonal_antibody	T200_RCT	Cell_line.Tx12	Plate.99	SERPINE3	0.5	0.0239311689121192	pearson	1	Ttest_pvalue	Coefficient_of_eigenassay	SVD_pCMs_dplus3CT	NoPrepr	SVD	12940	T200_RCT-Tx12	N	Kept components	RCT
Drug	Monoclonal_antibody	T200_RCT	Cell_line.Tx12	Plate.99	SERPINF1	0.5	0.00792719165744295	pearson	1	Ttest_pvalue	Coefficient_of_eigenassay	SVD_pCMs_dplus3CT	NoPrepr	SVD	14442	T200_RCT-Tx12	N	Kept components	RCT
Drug	Monoclonal_antibody	T200_RCT	Cell_line.Tx12	Plate.99	SERPINF2	0.5	0.00499941001035911	pearson	1	Ttest_pvalue	Coefficient_of_eigenassay	SVD_pCMs_dplus3CT	NoPrepr	SVD	14719	T200_RCT-Tx12	N	Kept components	RCT
Drug	Monoclonal_antibody	T200_RCT	Cell_line.Tx12	Plate.99	SERPING1	0.5	0.0392626478498257	pearson	1	Ttest_pvalue	Coefficient_of_eigenassay	SVD_pCMs_dplus3CT	NoPrepr	SVD	11664	T200_RCT-Tx12	N	Kept components	RCT
Drug	Monoclonal_antibody	T200_RCT	Cell_line.Tx12	Plate.99	SERPINH1	0.5	-0.0203086967258428	pearson	1	Ttest_pvalue	Coefficient_of_eigenassay	SVD_pCMs_dplus3CT	NoPrepr	SVD	13257	T200_RCT-Tx12	N	Kept components	RCT
Drug	Monoclonal_antibody	T200_RCT	Cell_line.Tx12	Plate.99	SERPINI1	0.5	0.367272516469716	pearson	1	Ttest_pvalue	Coefficient_of_eigenassay	SVD_pCMs_dplus3CT	NoPrepr	SVD	652	T200_RCT-Tx12	N	Kept components	RCT
Drug	Monoclonal_antibody	T200_RCT	Cell_line.Tx12	Plate.99	SERPINI2	0.5	0.0161241770528313	pearson	1	Ttest_pvalue	Coefficient_of_eigenassay	SVD_pCMs_dplus3CT	NoPrepr	SVD	13642	T200_RCT-Tx12	N	Kept components	RCT
Drug	Monoclonal_antibody	T200_RCT	Cell_line.Tx12	Plate.99	SERTAD1	0.5	-0.243845978575519	pearson	1	Ttest_pvalue	Coefficient_of_eigenassay	SVD_pCMs_dplus3CT	NoPrepr	SVD	1991	T200_RCT-Tx12	N	Kept components	RCT
Drug	Monoclonal_antibody	T200_RCT	Cell_line.Tx12	Plate.99	SERTAD2	0.5	0.0607117441318517	pearson	1	Ttest_pvalue	Coefficient_of_eigenassay	SVD_pCMs_dplus3CT	NoPrepr	SVD	10025	T200_RCT-Tx12	N	Kept components	RCT
Drug	Monoclonal_antibody	T200_RCT	Cell_line.Tx12	Plate.99	SERTAD3	0.5	0.0301242466425264	pearson	1	Ttest_pvalue	Coefficient_of_eigenassay	SVD_pCMs_dplus3CT	NoPrepr	SVD	12437	T200_RCT-Tx12	N	Kept components	RCT
Drug	Monoclonal_antibody	T200_RCT	Cell_line.Tx12	Plate.99	SERTAD4	0.5	-0.317144655975653	pearson	1	Ttest_pvalue	Coefficient_of_eigenassay	SVD_pCMs_dplus3CT	NoPrepr	SVD	1056	T200_RCT-Tx12	N	Kept components	RCT
Drug	Monoclonal_antibody	T200_RCT	Cell_line.Tx12	Plate.99	SERTM1	0.5	0.170084672524775	pearson	1	Ttest_pvalue	Coefficient_of_eigenassay	SVD_pCMs_dplus3CT	NoPrepr	SVD	4071	T200_RCT-Tx12	N	Kept components	RCT
Drug	Monoclonal_antibody	T200_RCT	Cell_line.Tx12	Plate.99	SESN1	0.5	0.0216885625821473	pearson	1	Ttest_pvalue	Coefficient_of_eigenassay	SVD_pCMs_dplus3CT	NoPrepr	SVD	13136	T200_RCT-Tx12	N	Kept components	RCT
Drug	Monoclonal_antibody	T200_RCT	Cell_line.Tx12	Plate.99	SESN2	0.5	-0.23611161978147	pearson	1	Ttest_pvalue	Coefficient_of_eigenassay	SVD_pCMs_dplus3CT	NoPrepr	SVD	2160	T200_RCT-Tx12	N	Kept components	RCT
Drug	Monoclonal_antibody	T200_RCT	Cell_line.Tx12	Plate.99	SESN3	0.5	-0.093979260959442	pearson	1	Ttest_pvalue	Coefficient_of_eigenassay	SVD_pCMs_dplus3CT	NoPrepr	SVD	7748	T200_RCT-Tx12	N	Kept components	RCT
Drug	Monoclonal_antibody	T200_RCT	Cell_line.Tx12	Plate.99	SESTD1	0.5	0.0654228971602534	pearson	1	Ttest_pvalue	Coefficient_of_eigenassay	SVD_pCMs_dplus3CT	NoPrepr	SVD	9654	T200_RCT-Tx12	N	Kept components	RCT
Drug	Monoclonal_antibody	T200_RCT	Cell_line.Tx12	Plate.99	SET	0.5	0.05888644715318	pearson	1	Ttest_pvalue	Coefficient_of_eigenassay	SVD_pCMs_dplus3CT	NoPrepr	SVD	10153	T200_RCT-Tx12	N	Kept components	RCT
Drug	Monoclonal_antibody	T200_RCT	Cell_line.Tx12	Plate.99	SETBP1	0.5	0.193634272612877	pearson	1	Ttest_pvalue	Coefficient_of_eigenassay	SVD_pCMs_dplus3CT	NoPrepr	SVD	3256	T200_RCT-Tx12	N	Kept components	RCT
Drug	Monoclonal_antibody	T200_RCT	Cell_line.Tx12	Plate.99	SETD1A	0.5	0.0204579858717752	pearson	1	Ttest_pvalue	Coefficient_of_eigenassay	SVD_pCMs_dplus3CT	NoPrepr	SVD	13243	T200_RCT-Tx12	N	Kept components	RCT
Drug	Monoclonal_antibody	T200_RCT	Cell_line.Tx12	Plate.99	SETD1B	0.5	-0.0156709013980334	pearson	1	Ttest_pvalue	Coefficient_of_eigenassay	SVD_pCMs_dplus3CT	NoPrepr	SVD	13688	T200_RCT-Tx12	N	Kept components	RCT
Drug	Monoclonal_antibody	T200_RCT	Cell_line.Tx12	Plate.99	SETD2	0.5	-0.113367352545615	pearson	1	Ttest_pvalue	Coefficient_of_eigenassay	SVD_pCMs_dplus3CT	NoPrepr	SVD	6643	T200_RCT-Tx12	N	Kept components	RCT
Drug	Monoclonal_antibody	T200_RCT	Cell_line.Tx12	Plate.99	SETD3	0.5	-0.0613173922679481	pearson	1	Ttest_pvalue	Coefficient_of_eigenassay	SVD_pCMs_dplus3CT	NoPrepr	SVD	9978	T200_RCT-Tx12	N	Kept components	RCT
Drug	Monoclonal_antibody	T200_RCT	Cell_line.Tx12	Plate.99	SETD4	0.5	0.0351012431881792	pearson	1	Ttest_pvalue	Coefficient_of_eigenassay	SVD_pCMs_dplus3CT	NoPrepr	SVD	12025	T200_RCT-Tx12	N	Kept components	RCT
Drug	Monoclonal_antibody	T200_RCT	Cell_line.Tx12	Plate.99	SETD5	0.5	0.0606834156715677	pearson	1	Ttest_pvalue	Coefficient_of_eigenassay	SVD_pCMs_dplus3CT	NoPrepr	SVD	10028	T200_RCT-Tx12	N	Kept components	RCT
Drug	Monoclonal_antibody	T200_RCT	Cell_line.Tx12	Plate.99	SETD6	0.5	0.22715814773698	pearson	1	Ttest_pvalue	Coefficient_of_eigenassay	SVD_pCMs_dplus3CT	NoPrepr	SVD	2338	T200_RCT-Tx12	N	Kept components	RCT
Drug	Monoclonal_antibody	T200_RCT	Cell_line.Tx12	Plate.99	SETD7	0.5	0.0394442664620102	pearson	1	Ttest_pvalue	Coefficient_of_eigenassay	SVD_pCMs_dplus3CT	NoPrepr	SVD	11648	T200_RCT-Tx12	N	Kept components	RCT
Drug	Monoclonal_antibody	T200_RCT	Cell_line.Tx12	Plate.99	SETD9	0.5	0.105854656183626	pearson	1	Ttest_pvalue	Coefficient_of_eigenassay	SVD_pCMs_dplus3CT	NoPrepr	SVD	7049	T200_RCT-Tx12	N	Kept components	RCT
Drug	Monoclonal_antibody	T200_RCT	Cell_line.Tx12	Plate.99	SETDB1	0.5	-0.0224522037716648	pearson	1	Ttest_pvalue	Coefficient_of_eigenassay	SVD_pCMs_dplus3CT	NoPrepr	SVD	13072	T200_RCT-Tx12	N	Kept components	RCT
Drug	Monoclonal_antibody	T200_RCT	Cell_line.Tx12	Plate.99	SETDB2	0.5	-0.0553977500095226	pearson	1	Ttest_pvalue	Coefficient_of_eigenassay	SVD_pCMs_dplus3CT	NoPrepr	SVD	10416	T200_RCT-Tx12	N	Kept components	RCT
Drug	Monoclonal_antibody	T200_RCT	Cell_line.Tx12	Plate.99	SETMAR	0.5	0.170793478587568	pearson	1	Ttest_pvalue	Coefficient_of_eigenassay	SVD_pCMs_dplus3CT	NoPrepr	SVD	4041	T200_RCT-Tx12	N	Kept components	RCT
Drug	Monoclonal_antibody	T200_RCT	Cell_line.Tx12	Plate.99	SETX	0.5	-0.200812874719614	pearson	1	Ttest_pvalue	Coefficient_of_eigenassay	SVD_pCMs_dplus3CT	NoPrepr	SVD	3020	T200_RCT-Tx12	N	Kept components	RCT
Drug	Monoclonal_antibody	T200_RCT	Cell_line.Tx12	Plate.99	SEZ6	0.5	0.0837954722935787	pearson	1	Ttest_pvalue	Coefficient_of_eigenassay	SVD_pCMs_dplus3CT	NoPrepr	SVD	8357	T200_RCT-Tx12	N	Kept components	RCT
Drug	Monoclonal_antibody	T200_RCT	Cell_line.Tx12	Plate.99	SEZ6L	0.5	-0.111362632530553	pearson	1	Ttest_pvalue	Coefficient_of_eigenassay	SVD_pCMs_dplus3CT	NoPrepr	SVD	6758	T200_RCT-Tx12	N	Kept components	RCT
Drug	Monoclonal_antibody	T200_RCT	Cell_line.Tx12	Plate.99	SEZ6L2	0.5	0.0662472907289069	pearson	1	Ttest_pvalue	Coefficient_of_eigenassay	SVD_pCMs_dplus3CT	NoPrepr	SVD	9584	T200_RCT-Tx12	N	Kept components	RCT
Drug	Monoclonal_antibody	T200_RCT	Cell_line.Tx12	Plate.99	SF1	0.5	-0.0425644985830183	pearson	1	Ttest_pvalue	Coefficient_of_eigenassay	SVD_pCMs_dplus3CT	NoPrepr	SVD	11400	T200_RCT-Tx12	N	Kept components	RCT
Drug	Monoclonal_antibody	T200_RCT	Cell_line.Tx12	Plate.99	SF3A1	0.5	-0.0715536502443563	pearson	1	Ttest_pvalue	Coefficient_of_eigenassay	SVD_pCMs_dplus3CT	NoPrepr	SVD	9217	T200_RCT-Tx12	N	Kept components	RCT
Drug	Monoclonal_antibody	T200_RCT	Cell_line.Tx12	Plate.99	SF3A2	0.5	0.106859191698063	pearson	1	Ttest_pvalue	Coefficient_of_eigenassay	SVD_pCMs_dplus3CT	NoPrepr	SVD	6994	T200_RCT-Tx12	N	Kept components	RCT
Drug	Monoclonal_antibody	T200_RCT	Cell_line.Tx12	Plate.99	SF3A3	0.5	-0.00392512723247634	pearson	1	Ttest_pvalue	Coefficient_of_eigenassay	SVD_pCMs_dplus3CT	NoPrepr	SVD	14839	T200_RCT-Tx12	N	Kept components	RCT
Drug	Monoclonal_antibody	T200_RCT	Cell_line.Tx12	Plate.99	SF3B1	0.5	-0.0829706657895469	pearson	1	Ttest_pvalue	Coefficient_of_eigenassay	SVD_pCMs_dplus3CT	NoPrepr	SVD	8404	T200_RCT-Tx12	N	Kept components	RCT
Drug	Monoclonal_antibody	T200_RCT	Cell_line.Tx12	Plate.99	SF3B2	0.5	-0.0842822013440892	pearson	1	Ttest_pvalue	Coefficient_of_eigenassay	SVD_pCMs_dplus3CT	NoPrepr	SVD	8321	T200_RCT-Tx12	N	Kept components	RCT
Drug	Monoclonal_antibody	T200_RCT	Cell_line.Tx12	Plate.99	SF3B3	0.5	-0.0139757703915863	pearson	1	Ttest_pvalue	Coefficient_of_eigenassay	SVD_pCMs_dplus3CT	NoPrepr	SVD	13859	T200_RCT-Tx12	N	Kept components	RCT
Drug	Monoclonal_antibody	T200_RCT	Cell_line.Tx12	Plate.99	SF3B4	0.5	0.000414668505600962	pearson	1	Ttest_pvalue	Coefficient_of_eigenassay	SVD_pCMs_dplus3CT	NoPrepr	SVD	15265	T200_RCT-Tx12	N	Kept components	RCT
Drug	Monoclonal_antibody	T200_RCT	Cell_line.Tx12	Plate.99	SF3B5	0.5	0.153127083283952	pearson	1	Ttest_pvalue	Coefficient_of_eigenassay	SVD_pCMs_dplus3CT	NoPrepr	SVD	4693	T200_RCT-Tx12	N	Kept components	RCT
Drug	Monoclonal_antibody	T200_RCT	Cell_line.Tx12	Plate.99	SF3B6	0.5	-0.0840749147547968	pearson	1	Ttest_pvalue	Coefficient_of_eigenassay	SVD_pCMs_dplus3CT	NoPrepr	SVD	8337	T200_RCT-Tx12	N	Kept components	RCT
Drug	Monoclonal_antibody	T200_RCT	Cell_line.Tx12	Plate.99	SFI1	0.5	0.0158461054712734	pearson	1	Ttest_pvalue	Coefficient_of_eigenassay	SVD_pCMs_dplus3CT	NoPrepr	SVD	13670	T200_RCT-Tx12	N	Kept components	RCT
Drug	Monoclonal_antibody	T200_RCT	Cell_line.Tx12	Plate.99	SFMBT1	0.5	0.105434695110571	pearson	1	Ttest_pvalue	Coefficient_of_eigenassay	SVD_pCMs_dplus3CT	NoPrepr	SVD	7070	T200_RCT-Tx12	N	Kept components	RCT
Drug	Monoclonal_antibody	T200_RCT	Cell_line.Tx12	Plate.99	SFMBT2	0.5	0.193764771324054	pearson	1	Ttest_pvalue	Coefficient_of_eigenassay	SVD_pCMs_dplus3CT	NoPrepr	SVD	3251	T200_RCT-Tx12	N	Kept components	RCT
Drug	Monoclonal_antibody	T200_RCT	Cell_line.Tx12	Plate.99	SFPQ	0.5	-0.105142611622603	pearson	1	Ttest_pvalue	Coefficient_of_eigenassay	SVD_pCMs_dplus3CT	NoPrepr	SVD	7081	T200_RCT-Tx12	N	Kept components	RCT
Drug	Monoclonal_antibody	T200_RCT	Cell_line.Tx12	Plate.99	SFR1	0.5	-0.0648211954122697	pearson	1	Ttest_pvalue	Coefficient_of_eigenassay	SVD_pCMs_dplus3CT	NoPrepr	SVD	9701	T200_RCT-Tx12	N	Kept components	RCT
Drug	Monoclonal_antibody	T200_RCT	Cell_line.Tx12	Plate.99	SFRP1	0.5	0.00131320187484279	pearson	1	Ttest_pvalue	Coefficient_of_eigenassay	SVD_pCMs_dplus3CT	NoPrepr	SVD	15174	T200_RCT-Tx12	N	Kept components	RCT
Drug	Monoclonal_antibody	T200_RCT	Cell_line.Tx12	Plate.99	SFRP2	0.5	-0.0680947926135575	pearson	1	Ttest_pvalue	Coefficient_of_eigenassay	SVD_pCMs_dplus3CT	NoPrepr	SVD	9458	T200_RCT-Tx12	N	Kept components	RCT
Drug	Monoclonal_antibody	T200_RCT	Cell_line.Tx12	Plate.99	SFRP4	0.5	-0.489523617420844	pearson	1	Ttest_pvalue	Coefficient_of_eigenassay	SVD_pCMs_dplus3CT	NoPrepr	SVD	218	T200_RCT-Tx12	N	Kept components	RCT
Drug	Monoclonal_antibody	T200_RCT	Cell_line.Tx12	Plate.99	SFRP5	0.5	0.314223029447937	pearson	1	Ttest_pvalue	Coefficient_of_eigenassay	SVD_pCMs_dplus3CT	NoPrepr	SVD	1083	T200_RCT-Tx12	N	Kept components	RCT
Drug	Monoclonal_antibody	T200_RCT	Cell_line.Tx12	Plate.99	SFSWAP	0.5	-0.329572193577361	pearson	1	Ttest_pvalue	Coefficient_of_eigenassay	SVD_pCMs_dplus3CT	NoPrepr	SVD	940	T200_RCT-Tx12	N	Kept components	RCT
Drug	Monoclonal_antibody	T200_RCT	Cell_line.Tx12	Plate.99	SFT2D1	0.5	-0.019209240542017	pearson	1	Ttest_pvalue	Coefficient_of_eigenassay	SVD_pCMs_dplus3CT	NoPrepr	SVD	13364	T200_RCT-Tx12	N	Kept components	RCT
Drug	Monoclonal_antibody	T200_RCT	Cell_line.Tx12	Plate.99	SFT2D2	0.5	0.0265937687350243	pearson	1	Ttest_pvalue	Coefficient_of_eigenassay	SVD_pCMs_dplus3CT	NoPrepr	SVD	12716	T200_RCT-Tx12	N	Kept components	RCT
Drug	Monoclonal_antibody	T200_RCT	Cell_line.Tx12	Plate.99	SFT2D3	0.5	-0.11929069818566	pearson	1	Ttest_pvalue	Coefficient_of_eigenassay	SVD_pCMs_dplus3CT	NoPrepr	SVD	6295	T200_RCT-Tx12	N	Kept components	RCT
Drug	Monoclonal_antibody	T200_RCT	Cell_line.Tx12	Plate.99	SFTA3	0.5	0.0414657009437192	pearson	1	Ttest_pvalue	Coefficient_of_eigenassay	SVD_pCMs_dplus3CT	NoPrepr	SVD	11491	T200_RCT-Tx12	N	Kept components	RCT
Drug	Monoclonal_antibody	T200_RCT	Cell_line.Tx12	Plate.99	SFTPB	0.5	-0.0134784765542068	pearson	1	Ttest_pvalue	Coefficient_of_eigenassay	SVD_pCMs_dplus3CT	NoPrepr	SVD	13899	T200_RCT-Tx12	N	Kept components	RCT
Drug	Monoclonal_antibody	T200_RCT	Cell_line.Tx12	Plate.99	SFTPD	0.5	0.078818124959692	pearson	1	Ttest_pvalue	Coefficient_of_eigenassay	SVD_pCMs_dplus3CT	NoPrepr	SVD	8705	T200_RCT-Tx12	N	Kept components	RCT
Drug	Monoclonal_antibody	T200_RCT	Cell_line.Tx12	Plate.99	SFXN1	0.5	0.130481895005071	pearson	1	Ttest_pvalue	Coefficient_of_eigenassay	SVD_pCMs_dplus3CT	NoPrepr	SVD	5708	T200_RCT-Tx12	N	Kept components	RCT
Drug	Monoclonal_antibody	T200_RCT	Cell_line.Tx12	Plate.99	SFXN2	0.5	-0.00736927688178709	pearson	1	Ttest_pvalue	Coefficient_of_eigenassay	SVD_pCMs_dplus3CT	NoPrepr	SVD	14505	T200_RCT-Tx12	N	Kept components	RCT
Drug	Monoclonal_antibody	T200_RCT	Cell_line.Tx12	Plate.99	SFXN3	0.5	-0.116781028237764	pearson	1	Ttest_pvalue	Coefficient_of_eigenassay	SVD_pCMs_dplus3CT	NoPrepr	SVD	6433	T200_RCT-Tx12	N	Kept components	RCT
Drug	Monoclonal_antibody	T200_RCT	Cell_line.Tx12	Plate.99	SFXN4	0.5	0.337529573962309	pearson	1	Ttest_pvalue	Coefficient_of_eigenassay	SVD_pCMs_dplus3CT	NoPrepr	SVD	863	T200_RCT-Tx12	N	Kept components	RCT
Drug	Monoclonal_antibody	T200_RCT	Cell_line.Tx12	Plate.99	SFXN5	0.5	0.034627507947178	pearson	1	Ttest_pvalue	Coefficient_of_eigenassay	SVD_pCMs_dplus3CT	NoPrepr	SVD	12064	T200_RCT-Tx12	N	Kept components	RCT
Drug	Monoclonal_antibody	T200_RCT	Cell_line.Tx12	Plate.99	SGCA	0.5	-0.203366913756312	pearson	1	Ttest_pvalue	Coefficient_of_eigenassay	SVD_pCMs_dplus3CT	NoPrepr	SVD	2939	T200_RCT-Tx12	N	Kept components	RCT
Drug	Monoclonal_antibody	T200_RCT	Cell_line.Tx12	Plate.99	SGCB	0.5	0.0307411351101695	pearson	1	Ttest_pvalue	Coefficient_of_eigenassay	SVD_pCMs_dplus3CT	NoPrepr	SVD	12387	T200_RCT-Tx12	N	Kept components	RCT
Drug	Monoclonal_antibody	T200_RCT	Cell_line.Tx12	Plate.99	SGCD	0.5	0.316211322577647	pearson	1	Ttest_pvalue	Coefficient_of_eigenassay	SVD_pCMs_dplus3CT	NoPrepr	SVD	1064	T200_RCT-Tx12	N	Kept components	RCT
Drug	Monoclonal_antibody	T200_RCT	Cell_line.Tx12	Plate.99	SGCE	0.5	0.0130078483571125	pearson	1	Ttest_pvalue	Coefficient_of_eigenassay	SVD_pCMs_dplus3CT	NoPrepr	SVD	13952	T200_RCT-Tx12	N	Kept components	RCT
Drug	Monoclonal_antibody	T200_RCT	Cell_line.Tx12	Plate.99	SGCG	0.5	0.0734790066603559	pearson	1	Ttest_pvalue	Coefficient_of_eigenassay	SVD_pCMs_dplus3CT	NoPrepr	SVD	9066	T200_RCT-Tx12	N	Kept components	RCT
Drug	Monoclonal_antibody	T200_RCT	Cell_line.Tx12	Plate.99	SGCZ	0.5	6.28704157776141e-05	pearson	1	Ttest_pvalue	Coefficient_of_eigenassay	SVD_pCMs_dplus3CT	NoPrepr	SVD	15310	T200_RCT-Tx12	N	Kept components	RCT
Drug	Monoclonal_antibody	T200_RCT	Cell_line.Tx12	Plate.99	SGF29	0.5	-0.0569822348421734	pearson	1	Ttest_pvalue	Coefficient_of_eigenassay	SVD_pCMs_dplus3CT	NoPrepr	SVD	10292	T200_RCT-Tx12	N	Kept components	RCT
Drug	Monoclonal_antibody	T200_RCT	Cell_line.Tx12	Plate.99	SGIP1	0.5	-0.178900552277789	pearson	1	Ttest_pvalue	Coefficient_of_eigenassay	SVD_pCMs_dplus3CT	NoPrepr	SVD	3749	T200_RCT-Tx12	N	Kept components	RCT
Drug	Monoclonal_antibody	T200_RCT	Cell_line.Tx12	Plate.99	SGK1	0.5	0.0972460277722392	pearson	1	Ttest_pvalue	Coefficient_of_eigenassay	SVD_pCMs_dplus3CT	NoPrepr	SVD	7538	T200_RCT-Tx12	N	Kept components	RCT
Drug	Monoclonal_antibody	T200_RCT	Cell_line.Tx12	Plate.99	SGK2	0.5	-0.0454135506220027	pearson	1	Ttest_pvalue	Coefficient_of_eigenassay	SVD_pCMs_dplus3CT	NoPrepr	SVD	11180	T200_RCT-Tx12	N	Kept components	RCT
Drug	Monoclonal_antibody	T200_RCT	Cell_line.Tx12	Plate.99	SGK494	0.5	-0.169398007712332	pearson	1	Ttest_pvalue	Coefficient_of_eigenassay	SVD_pCMs_dplus3CT	NoPrepr	SVD	4099	T200_RCT-Tx12	N	Kept components	RCT
Drug	Monoclonal_antibody	T200_RCT	Cell_line.Tx12	Plate.99	SGMS1	0.5	-0.120316363821187	pearson	1	Ttest_pvalue	Coefficient_of_eigenassay	SVD_pCMs_dplus3CT	NoPrepr	SVD	6236	T200_RCT-Tx12	N	Kept components	RCT
Drug	Monoclonal_antibody	T200_RCT	Cell_line.Tx12	Plate.99	SGMS2	0.5	0.0303005860707189	pearson	1	Ttest_pvalue	Coefficient_of_eigenassay	SVD_pCMs_dplus3CT	NoPrepr	SVD	12423	T200_RCT-Tx12	N	Kept components	RCT
Drug	Monoclonal_antibody	T200_RCT	Cell_line.Tx12	Plate.99	SGO1	0.5	-0.362579900255933	pearson	1	Ttest_pvalue	Coefficient_of_eigenassay	SVD_pCMs_dplus3CT	NoPrepr	SVD	681	T200_RCT-Tx12	N	Kept components	RCT
Drug	Monoclonal_antibody	T200_RCT	Cell_line.Tx12	Plate.99	SGO2	0.5	-0.460708671774228	pearson	1	Ttest_pvalue	Coefficient_of_eigenassay	SVD_pCMs_dplus3CT	NoPrepr	SVD	287	T200_RCT-Tx12	N	Kept components	RCT
Drug	Monoclonal_antibody	T200_RCT	Cell_line.Tx12	Plate.99	SGPL1	0.5	-0.100228267928213	pearson	1	Ttest_pvalue	Coefficient_of_eigenassay	SVD_pCMs_dplus3CT	NoPrepr	SVD	7371	T200_RCT-Tx12	N	Kept components	RCT
Drug	Monoclonal_antibody	T200_RCT	Cell_line.Tx12	Plate.99	SGPP1	0.5	-0.00531260697672757	pearson	1	Ttest_pvalue	Coefficient_of_eigenassay	SVD_pCMs_dplus3CT	NoPrepr	SVD	14694	T200_RCT-Tx12	N	Kept components	RCT
Drug	Monoclonal_antibody	T200_RCT	Cell_line.Tx12	Plate.99	SGPP2	0.5	-0.0129965968006323	pearson	1	Ttest_pvalue	Coefficient_of_eigenassay	SVD_pCMs_dplus3CT	NoPrepr	SVD	13955	T200_RCT-Tx12	N	Kept components	RCT
Drug	Monoclonal_antibody	T200_RCT	Cell_line.Tx12	Plate.99	SGSH	0.5	-0.169995029735364	pearson	1	Ttest_pvalue	Coefficient_of_eigenassay	SVD_pCMs_dplus3CT	NoPrepr	SVD	4074	T200_RCT-Tx12	N	Kept components	RCT
Drug	Monoclonal_antibody	T200_RCT	Cell_line.Tx12	Plate.99	SGSM1	0.5	-0.137444434904278	pearson	1	Ttest_pvalue	Coefficient_of_eigenassay	SVD_pCMs_dplus3CT	NoPrepr	SVD	5373	T200_RCT-Tx12	N	Kept components	RCT
Drug	Monoclonal_antibody	T200_RCT	Cell_line.Tx12	Plate.99	SGSM2	0.5	0.237734141811322	pearson	1	Ttest_pvalue	Coefficient_of_eigenassay	SVD_pCMs_dplus3CT	NoPrepr	SVD	2128	T200_RCT-Tx12	N	Kept components	RCT
Drug	Monoclonal_antibody	T200_RCT	Cell_line.Tx12	Plate.99	SGSM3	0.5	0.0441354335136614	pearson	1	Ttest_pvalue	Coefficient_of_eigenassay	SVD_pCMs_dplus3CT	NoPrepr	SVD	11276	T200_RCT-Tx12	N	Kept components	RCT
Drug	Monoclonal_antibody	T200_RCT	Cell_line.Tx12	Plate.99	SGTA	0.5	0.0447443817414376	pearson	1	Ttest_pvalue	Coefficient_of_eigenassay	SVD_pCMs_dplus3CT	NoPrepr	SVD	11240	T200_RCT-Tx12	N	Kept components	RCT
Drug	Monoclonal_antibody	T200_RCT	Cell_line.Tx12	Plate.99	SGTB	0.5	-0.184976156284459	pearson	1	Ttest_pvalue	Coefficient_of_eigenassay	SVD_pCMs_dplus3CT	NoPrepr	SVD	3513	T200_RCT-Tx12	N	Kept components	RCT
Drug	Monoclonal_antibody	T200_RCT	Cell_line.Tx12	Plate.99	SH2B1	0.5	-0.00932569191559731	pearson	1	Ttest_pvalue	Coefficient_of_eigenassay	SVD_pCMs_dplus3CT	NoPrepr	SVD	14295	T200_RCT-Tx12	N	Kept components	RCT
Drug	Monoclonal_antibody	T200_RCT	Cell_line.Tx12	Plate.99	SH2B2	0.5	-0.0719964250729645	pearson	1	Ttest_pvalue	Coefficient_of_eigenassay	SVD_pCMs_dplus3CT	NoPrepr	SVD	9184	T200_RCT-Tx12	N	Kept components	RCT
Drug	Monoclonal_antibody	T200_RCT	Cell_line.Tx12	Plate.99	SH2B3	0.5	0.189981837495573	pearson	1	Ttest_pvalue	Coefficient_of_eigenassay	SVD_pCMs_dplus3CT	NoPrepr	SVD	3365	T200_RCT-Tx12	N	Kept components	RCT
Drug	Monoclonal_antibody	T200_RCT	Cell_line.Tx12	Plate.99	SH2D2A	0.5	-0.00793320364430117	pearson	1	Ttest_pvalue	Coefficient_of_eigenassay	SVD_pCMs_dplus3CT	NoPrepr	SVD	14441	T200_RCT-Tx12	N	Kept components	RCT
Drug	Monoclonal_antibody	T200_RCT	Cell_line.Tx12	Plate.99	SH2D3A	0.5	-0.154258866986038	pearson	1	Ttest_pvalue	Coefficient_of_eigenassay	SVD_pCMs_dplus3CT	NoPrepr	SVD	4665	T200_RCT-Tx12	N	Kept components	RCT
Drug	Monoclonal_antibody	T200_RCT	Cell_line.Tx12	Plate.99	SH2D3C	0.5	-0.210244672595823	pearson	1	Ttest_pvalue	Coefficient_of_eigenassay	SVD_pCMs_dplus3CT	NoPrepr	SVD	2739	T200_RCT-Tx12	N	Kept components	RCT
Drug	Monoclonal_antibody	T200_RCT	Cell_line.Tx12	Plate.99	SH2D4A	0.5	-0.26286158543847	pearson	1	Ttest_pvalue	Coefficient_of_eigenassay	SVD_pCMs_dplus3CT	NoPrepr	SVD	1681	T200_RCT-Tx12	N	Kept components	RCT
Drug	Monoclonal_antibody	T200_RCT	Cell_line.Tx12	Plate.99	SH2D5	0.5	0.0532383969396798	pearson	1	Ttest_pvalue	Coefficient_of_eigenassay	SVD_pCMs_dplus3CT	NoPrepr	SVD	10564	T200_RCT-Tx12	N	Kept components	RCT
Drug	Monoclonal_antibody	T200_RCT	Cell_line.Tx12	Plate.99	SH2D6	0.5	-0.000778243313728403	pearson	1	Ttest_pvalue	Coefficient_of_eigenassay	SVD_pCMs_dplus3CT	NoPrepr	SVD	15230	T200_RCT-Tx12	N	Kept components	RCT
Drug	Monoclonal_antibody	T200_RCT	Cell_line.Tx12	Plate.99	SH2D7	0.5	-0.0597636854894167	pearson	1	Ttest_pvalue	Coefficient_of_eigenassay	SVD_pCMs_dplus3CT	NoPrepr	SVD	10091	T200_RCT-Tx12	N	Kept components	RCT
Drug	Monoclonal_antibody	T200_RCT	Cell_line.Tx12	Plate.99	SH3BGR	0.5	0.150935121520996	pearson	1	Ttest_pvalue	Coefficient_of_eigenassay	SVD_pCMs_dplus3CT	NoPrepr	SVD	4768	T200_RCT-Tx12	N	Kept components	RCT
Drug	Monoclonal_antibody	T200_RCT	Cell_line.Tx12	Plate.99	SH3BGRL	0.5	-0.185467648963426	pearson	1	Ttest_pvalue	Coefficient_of_eigenassay	SVD_pCMs_dplus3CT	NoPrepr	SVD	3497	T200_RCT-Tx12	N	Kept components	RCT
Drug	Monoclonal_antibody	T200_RCT	Cell_line.Tx12	Plate.99	SH3BGRL2	0.5	0.0637935781477702	pearson	1	Ttest_pvalue	Coefficient_of_eigenassay	SVD_pCMs_dplus3CT	NoPrepr	SVD	9780	T200_RCT-Tx12	N	Kept components	RCT
Drug	Monoclonal_antibody	T200_RCT	Cell_line.Tx12	Plate.99	SH3BGRL3	0.5	0.0925091303099504	pearson	1	Ttest_pvalue	Coefficient_of_eigenassay	SVD_pCMs_dplus3CT	NoPrepr	SVD	7841	T200_RCT-Tx12	N	Kept components	RCT
Drug	Monoclonal_antibody	T200_RCT	Cell_line.Tx12	Plate.99	SH3BP1	0.5	0.00837908851436541	pearson	1	Ttest_pvalue	Coefficient_of_eigenassay	SVD_pCMs_dplus3CT	NoPrepr	SVD	14408	T200_RCT-Tx12	N	Kept components	RCT
Drug	Monoclonal_antibody	T200_RCT	Cell_line.Tx12	Plate.99	SH3BP2	0.5	0.0383937849564906	pearson	1	Ttest_pvalue	Coefficient_of_eigenassay	SVD_pCMs_dplus3CT	NoPrepr	SVD	11741	T200_RCT-Tx12	N	Kept components	RCT
Drug	Monoclonal_antibody	T200_RCT	Cell_line.Tx12	Plate.99	SH3BP4	0.5	0.00557507095105561	pearson	1	Ttest_pvalue	Coefficient_of_eigenassay	SVD_pCMs_dplus3CT	NoPrepr	SVD	14669	T200_RCT-Tx12	N	Kept components	RCT
Drug	Monoclonal_antibody	T200_RCT	Cell_line.Tx12	Plate.99	SH3BP5	0.5	0.0768834696828006	pearson	1	Ttest_pvalue	Coefficient_of_eigenassay	SVD_pCMs_dplus3CT	NoPrepr	SVD	8831	T200_RCT-Tx12	N	Kept components	RCT
Drug	Monoclonal_antibody	T200_RCT	Cell_line.Tx12	Plate.99	SH3BP5L	0.5	-0.0236438369139869	pearson	1	Ttest_pvalue	Coefficient_of_eigenassay	SVD_pCMs_dplus3CT	NoPrepr	SVD	12969	T200_RCT-Tx12	N	Kept components	RCT
Drug	Monoclonal_antibody	T200_RCT	Cell_line.Tx12	Plate.99	SH3D19	0.5	-0.0439749909491064	pearson	1	Ttest_pvalue	Coefficient_of_eigenassay	SVD_pCMs_dplus3CT	NoPrepr	SVD	11289	T200_RCT-Tx12	N	Kept components	RCT
Drug	Monoclonal_antibody	T200_RCT	Cell_line.Tx12	Plate.99	SH3D21	0.5	-0.250489737021653	pearson	1	Ttest_pvalue	Coefficient_of_eigenassay	SVD_pCMs_dplus3CT	NoPrepr	SVD	1865	T200_RCT-Tx12	N	Kept components	RCT
Drug	Monoclonal_antibody	T200_RCT	Cell_line.Tx12	Plate.99	SH3GL1	0.5	0.101411462364049	pearson	1	Ttest_pvalue	Coefficient_of_eigenassay	SVD_pCMs_dplus3CT	NoPrepr	SVD	7301	T200_RCT-Tx12	N	Kept components	RCT
Drug	Monoclonal_antibody	T200_RCT	Cell_line.Tx12	Plate.99	SH3GL2	0.5	0.033045533738982	pearson	1	Ttest_pvalue	Coefficient_of_eigenassay	SVD_pCMs_dplus3CT	NoPrepr	SVD	12208	T200_RCT-Tx12	N	Kept components	RCT
Drug	Monoclonal_antibody	T200_RCT	Cell_line.Tx12	Plate.99	SH3GL3	0.5	0.156596324502358	pearson	1	Ttest_pvalue	Coefficient_of_eigenassay	SVD_pCMs_dplus3CT	NoPrepr	SVD	4581	T200_RCT-Tx12	N	Kept components	RCT
Drug	Monoclonal_antibody	T200_RCT	Cell_line.Tx12	Plate.99	SH3GLB1	0.5	-0.0445380977370182	pearson	1	Ttest_pvalue	Coefficient_of_eigenassay	SVD_pCMs_dplus3CT	NoPrepr	SVD	11255	T200_RCT-Tx12	N	Kept components	RCT
Drug	Monoclonal_antibody	T200_RCT	Cell_line.Tx12	Plate.99	SH3GLB2	0.5	-0.00714365790942821	pearson	1	Ttest_pvalue	Coefficient_of_eigenassay	SVD_pCMs_dplus3CT	NoPrepr	SVD	14523	T200_RCT-Tx12	N	Kept components	RCT
Drug	Monoclonal_antibody	T200_RCT	Cell_line.Tx12	Plate.99	SH3KBP1	0.5	-0.118109373572021	pearson	1	Ttest_pvalue	Coefficient_of_eigenassay	SVD_pCMs_dplus3CT	NoPrepr	SVD	6356	T200_RCT-Tx12	N	Kept components	RCT
Drug	Monoclonal_antibody	T200_RCT	Cell_line.Tx12	Plate.99	SH3PXD2A	0.5	0.103887380570452	pearson	1	Ttest_pvalue	Coefficient_of_eigenassay	SVD_pCMs_dplus3CT	NoPrepr	SVD	7157	T200_RCT-Tx12	N	Kept components	RCT
Drug	Monoclonal_antibody	T200_RCT	Cell_line.Tx12	Plate.99	SH3PXD2B	0.5	0.243235713102541	pearson	1	Ttest_pvalue	Coefficient_of_eigenassay	SVD_pCMs_dplus3CT	NoPrepr	SVD	2003	T200_RCT-Tx12	N	Kept components	RCT
Drug	Monoclonal_antibody	T200_RCT	Cell_line.Tx12	Plate.99	SH3RF1	0.5	-0.167496407698751	pearson	1	Ttest_pvalue	Coefficient_of_eigenassay	SVD_pCMs_dplus3CT	NoPrepr	SVD	4166	T200_RCT-Tx12	N	Kept components	RCT
Drug	Monoclonal_antibody	T200_RCT	Cell_line.Tx12	Plate.99	SH3RF2	0.5	0.200187333305745	pearson	1	Ttest_pvalue	Coefficient_of_eigenassay	SVD_pCMs_dplus3CT	NoPrepr	SVD	3042	T200_RCT-Tx12	N	Kept components	RCT
Drug	Monoclonal_antibody	T200_RCT	Cell_line.Tx12	Plate.99	SH3RF3	0.5	-0.0968297138417799	pearson	1	Ttest_pvalue	Coefficient_of_eigenassay	SVD_pCMs_dplus3CT	NoPrepr	SVD	7572	T200_RCT-Tx12	N	Kept components	RCT
Drug	Monoclonal_antibody	T200_RCT	Cell_line.Tx12	Plate.99	SH3TC1	0.5	-0.177275172998385	pearson	1	Ttest_pvalue	Coefficient_of_eigenassay	SVD_pCMs_dplus3CT	NoPrepr	SVD	3820	T200_RCT-Tx12	N	Kept components	RCT
Drug	Monoclonal_antibody	T200_RCT	Cell_line.Tx12	Plate.99	SH3TC2	0.5	-0.22078913880758	pearson	1	Ttest_pvalue	Coefficient_of_eigenassay	SVD_pCMs_dplus3CT	NoPrepr	SVD	2472	T200_RCT-Tx12	N	Kept components	RCT
Drug	Monoclonal_antibody	T200_RCT	Cell_line.Tx12	Plate.99	SH3YL1	0.5	0.228404129083975	pearson	1	Ttest_pvalue	Coefficient_of_eigenassay	SVD_pCMs_dplus3CT	NoPrepr	SVD	2320	T200_RCT-Tx12	N	Kept components	RCT
Drug	Monoclonal_antibody	T200_RCT	Cell_line.Tx12	Plate.99	SHANK1	0.5	0.00935172679990458	pearson	1	Ttest_pvalue	Coefficient_of_eigenassay	SVD_pCMs_dplus3CT	NoPrepr	SVD	14293	T200_RCT-Tx12	N	Kept components	RCT
Drug	Monoclonal_antibody	T200_RCT	Cell_line.Tx12	Plate.99	SHANK2	0.5	-0.122625428833648	pearson	1	Ttest_pvalue	Coefficient_of_eigenassay	SVD_pCMs_dplus3CT	NoPrepr	SVD	6117	T200_RCT-Tx12	N	Kept components	RCT
Drug	Monoclonal_antibody	T200_RCT	Cell_line.Tx12	Plate.99	SHANK3	0.5	0.0416356179075207	pearson	1	Ttest_pvalue	Coefficient_of_eigenassay	SVD_pCMs_dplus3CT	NoPrepr	SVD	11469	T200_RCT-Tx12	N	Kept components	RCT
Drug	Monoclonal_antibody	T200_RCT	Cell_line.Tx12	Plate.99	SHARPIN	0.5	-0.0436966593708772	pearson	1	Ttest_pvalue	Coefficient_of_eigenassay	SVD_pCMs_dplus3CT	NoPrepr	SVD	11303	T200_RCT-Tx12	N	Kept components	RCT
Drug	Monoclonal_antibody	T200_RCT	Cell_line.Tx12	Plate.99	SHB	0.5	0.064165745469033	pearson	1	Ttest_pvalue	Coefficient_of_eigenassay	SVD_pCMs_dplus3CT	NoPrepr	SVD	9750	T200_RCT-Tx12	N	Kept components	RCT
Drug	Monoclonal_antibody	T200_RCT	Cell_line.Tx12	Plate.99	SHBG	0.5	0.0346190706068948	pearson	1	Ttest_pvalue	Coefficient_of_eigenassay	SVD_pCMs_dplus3CT	NoPrepr	SVD	12066	T200_RCT-Tx12	N	Kept components	RCT
Drug	Monoclonal_antibody	T200_RCT	Cell_line.Tx12	Plate.99	SHC1	0.5	-0.000212850077830663	pearson	1	Ttest_pvalue	Coefficient_of_eigenassay	SVD_pCMs_dplus3CT	NoPrepr	SVD	15294	T200_RCT-Tx12	N	Kept components	RCT
Drug	Monoclonal_antibody	T200_RCT	Cell_line.Tx12	Plate.99	SHC2	0.5	0.341296187384107	pearson	1	Ttest_pvalue	Coefficient_of_eigenassay	SVD_pCMs_dplus3CT	NoPrepr	SVD	832	T200_RCT-Tx12	N	Kept components	RCT
Drug	Monoclonal_antibody	T200_RCT	Cell_line.Tx12	Plate.99	SHC3	0.5	-0.00187720057794785	pearson	1	Ttest_pvalue	Coefficient_of_eigenassay	SVD_pCMs_dplus3CT	NoPrepr	SVD	15102	T200_RCT-Tx12	N	Kept components	RCT
Drug	Monoclonal_antibody	T200_RCT	Cell_line.Tx12	Plate.99	SHC4	0.5	0.403185493393702	pearson	1	Ttest_pvalue	Coefficient_of_eigenassay	SVD_pCMs_dplus3CT	NoPrepr	SVD	474	T200_RCT-Tx12	N	Kept components	RCT
Drug	Monoclonal_antibody	T200_RCT	Cell_line.Tx12	Plate.99	SHCBP1	0.5	-0.336396701369711	pearson	1	Ttest_pvalue	Coefficient_of_eigenassay	SVD_pCMs_dplus3CT	NoPrepr	SVD	878	T200_RCT-Tx12	N	Kept components	RCT
Drug	Monoclonal_antibody	T200_RCT	Cell_line.Tx12	Plate.99	SHD	0.5	-0.0364938464035546	pearson	1	Ttest_pvalue	Coefficient_of_eigenassay	SVD_pCMs_dplus3CT	NoPrepr	SVD	11914	T200_RCT-Tx12	N	Kept components	RCT
Drug	Monoclonal_antibody	T200_RCT	Cell_line.Tx12	Plate.99	SHE	0.5	0.179440024567715	pearson	1	Ttest_pvalue	Coefficient_of_eigenassay	SVD_pCMs_dplus3CT	NoPrepr	SVD	3726	T200_RCT-Tx12	N	Kept components	RCT
Drug	Monoclonal_antibody	T200_RCT	Cell_line.Tx12	Plate.99	SHF	0.5	-0.0447972418747477	pearson	1	Ttest_pvalue	Coefficient_of_eigenassay	SVD_pCMs_dplus3CT	NoPrepr	SVD	11230	T200_RCT-Tx12	N	Kept components	RCT
Drug	Monoclonal_antibody	T200_RCT	Cell_line.Tx12	Plate.99	SHH	0.5	0.128994498659121	pearson	1	Ttest_pvalue	Coefficient_of_eigenassay	SVD_pCMs_dplus3CT	NoPrepr	SVD	5788	T200_RCT-Tx12	N	Kept components	RCT
Drug	Monoclonal_antibody	T200_RCT	Cell_line.Tx12	Plate.99	SHISA2	0.5	-0.00436771746884149	pearson	1	Ttest_pvalue	Coefficient_of_eigenassay	SVD_pCMs_dplus3CT	NoPrepr	SVD	14791	T200_RCT-Tx12	N	Kept components	RCT
Drug	Monoclonal_antibody	T200_RCT	Cell_line.Tx12	Plate.99	SHISA3	0.5	-0.0566280546976435	pearson	1	Ttest_pvalue	Coefficient_of_eigenassay	SVD_pCMs_dplus3CT	NoPrepr	SVD	10319	T200_RCT-Tx12	N	Kept components	RCT
Drug	Monoclonal_antibody	T200_RCT	Cell_line.Tx12	Plate.99	SHISA4	0.5	-0.0627532907286237	pearson	1	Ttest_pvalue	Coefficient_of_eigenassay	SVD_pCMs_dplus3CT	NoPrepr	SVD	9860	T200_RCT-Tx12	N	Kept components	RCT
Drug	Monoclonal_antibody	T200_RCT	Cell_line.Tx12	Plate.99	SHISA5	0.5	0.0517147949566757	pearson	1	Ttest_pvalue	Coefficient_of_eigenassay	SVD_pCMs_dplus3CT	NoPrepr	SVD	10681	T200_RCT-Tx12	N	Kept components	RCT
Drug	Monoclonal_antibody	T200_RCT	Cell_line.Tx12	Plate.99	SHISA6	0.5	0.0708334227799738	pearson	1	Ttest_pvalue	Coefficient_of_eigenassay	SVD_pCMs_dplus3CT	NoPrepr	SVD	9270	T200_RCT-Tx12	N	Kept components	RCT
Drug	Monoclonal_antibody	T200_RCT	Cell_line.Tx12	Plate.99	SHISA7	0.5	-0.0380089838640505	pearson	1	Ttest_pvalue	Coefficient_of_eigenassay	SVD_pCMs_dplus3CT	NoPrepr	SVD	11780	T200_RCT-Tx12	N	Kept components	RCT
Drug	Monoclonal_antibody	T200_RCT	Cell_line.Tx12	Plate.99	SHISA8	0.5	0.0392302007169286	pearson	1	Ttest_pvalue	Coefficient_of_eigenassay	SVD_pCMs_dplus3CT	NoPrepr	SVD	11667	T200_RCT-Tx12	N	Kept components	RCT
Drug	Monoclonal_antibody	T200_RCT	Cell_line.Tx12	Plate.99	SHISA9	0.5	0.0586095893229368	pearson	1	Ttest_pvalue	Coefficient_of_eigenassay	SVD_pCMs_dplus3CT	NoPrepr	SVD	10171	T200_RCT-Tx12	N	Kept components	RCT
Drug	Monoclonal_antibody	T200_RCT	Cell_line.Tx12	Plate.99	SHISAL1	0.5	-0.0893978064271069	pearson	1	Ttest_pvalue	Coefficient_of_eigenassay	SVD_pCMs_dplus3CT	NoPrepr	SVD	8028	T200_RCT-Tx12	N	Kept components	RCT
Drug	Monoclonal_antibody	T200_RCT	Cell_line.Tx12	Plate.99	SHISAL2A	0.5	0.0137568705501502	pearson	1	Ttest_pvalue	Coefficient_of_eigenassay	SVD_pCMs_dplus3CT	NoPrepr	SVD	13876	T200_RCT-Tx12	N	Kept components	RCT
Drug	Monoclonal_antibody	T200_RCT	Cell_line.Tx12	Plate.99	SHKBP1	0.5	0.0193437439634855	pearson	1	Ttest_pvalue	Coefficient_of_eigenassay	SVD_pCMs_dplus3CT	NoPrepr	SVD	13347	T200_RCT-Tx12	N	Kept components	RCT
Drug	Monoclonal_antibody	T200_RCT	Cell_line.Tx12	Plate.99	SHLD1	0.5	0.181700032142075	pearson	1	Ttest_pvalue	Coefficient_of_eigenassay	SVD_pCMs_dplus3CT	NoPrepr	SVD	3642	T200_RCT-Tx12	N	Kept components	RCT
Drug	Monoclonal_antibody	T200_RCT	Cell_line.Tx12	Plate.99	SHLD2	0.5	-0.0657583980551965	pearson	1	Ttest_pvalue	Coefficient_of_eigenassay	SVD_pCMs_dplus3CT	NoPrepr	SVD	9634	T200_RCT-Tx12	N	Kept components	RCT
Drug	Monoclonal_antibody	T200_RCT	Cell_line.Tx12	Plate.99	SHMT1	0.5	0.0161191288447614	pearson	1	Ttest_pvalue	Coefficient_of_eigenassay	SVD_pCMs_dplus3CT	NoPrepr	SVD	13643	T200_RCT-Tx12	N	Kept components	RCT
Drug	Monoclonal_antibody	T200_RCT	Cell_line.Tx12	Plate.99	SHMT2	0.5	-0.269538669761488	pearson	1	Ttest_pvalue	Coefficient_of_eigenassay	SVD_pCMs_dplus3CT	NoPrepr	SVD	1591	T200_RCT-Tx12	N	Kept components	RCT
Drug	Monoclonal_antibody	T200_RCT	Cell_line.Tx12	Plate.99	SHOC2	0.5	0.0176171121344241	pearson	1	Ttest_pvalue	Coefficient_of_eigenassay	SVD_pCMs_dplus3CT	NoPrepr	SVD	13501	T200_RCT-Tx12	N	Kept components	RCT
Drug	Monoclonal_antibody	T200_RCT	Cell_line.Tx12	Plate.99	SHOX2	0.5	-0.016974593239772	pearson	1	Ttest_pvalue	Coefficient_of_eigenassay	SVD_pCMs_dplus3CT	NoPrepr	SVD	13563	T200_RCT-Tx12	N	Kept components	RCT
Drug	Monoclonal_antibody	T200_RCT	Cell_line.Tx12	Plate.99	SHPK	0.5	-0.107553296023745	pearson	1	Ttest_pvalue	Coefficient_of_eigenassay	SVD_pCMs_dplus3CT	NoPrepr	SVD	6958	T200_RCT-Tx12	N	Kept components	RCT
Drug	Monoclonal_antibody	T200_RCT	Cell_line.Tx12	Plate.99	SHPRH	0.5	0.330848179175489	pearson	1	Ttest_pvalue	Coefficient_of_eigenassay	SVD_pCMs_dplus3CT	NoPrepr	SVD	928	T200_RCT-Tx12	N	Kept components	RCT
Drug	Monoclonal_antibody	T200_RCT	Cell_line.Tx12	Plate.99	SHQ1	0.5	0.0561313118700572	pearson	1	Ttest_pvalue	Coefficient_of_eigenassay	SVD_pCMs_dplus3CT	NoPrepr	SVD	10356	T200_RCT-Tx12	N	Kept components	RCT
Drug	Monoclonal_antibody	T200_RCT	Cell_line.Tx12	Plate.99	SHROOM1	0.5	0.460344272067147	pearson	1	Ttest_pvalue	Coefficient_of_eigenassay	SVD_pCMs_dplus3CT	NoPrepr	SVD	289	T200_RCT-Tx12	N	Kept components	RCT
Drug	Monoclonal_antibody	T200_RCT	Cell_line.Tx12	Plate.99	SHROOM2	0.5	0.0854541143225718	pearson	1	Ttest_pvalue	Coefficient_of_eigenassay	SVD_pCMs_dplus3CT	NoPrepr	SVD	8250	T200_RCT-Tx12	N	Kept components	RCT
Drug	Monoclonal_antibody	T200_RCT	Cell_line.Tx12	Plate.99	SHROOM3	0.5	0.0468612181507167	pearson	1	Ttest_pvalue	Coefficient_of_eigenassay	SVD_pCMs_dplus3CT	NoPrepr	SVD	11059	T200_RCT-Tx12	N	Kept components	RCT
Drug	Monoclonal_antibody	T200_RCT	Cell_line.Tx12	Plate.99	SHROOM4	0.5	-0.0816421465301428	pearson	1	Ttest_pvalue	Coefficient_of_eigenassay	SVD_pCMs_dplus3CT	NoPrepr	SVD	8488	T200_RCT-Tx12	N	Kept components	RCT
Drug	Monoclonal_antibody	T200_RCT	Cell_line.Tx12	Plate.99	SHTN1	0.5	-0.371316561929842	pearson	1	Ttest_pvalue	Coefficient_of_eigenassay	SVD_pCMs_dplus3CT	NoPrepr	SVD	628	T200_RCT-Tx12	N	Kept components	RCT
Drug	Monoclonal_antibody	T200_RCT	Cell_line.Tx12	Plate.99	SIAE	0.5	-0.160892014975158	pearson	1	Ttest_pvalue	Coefficient_of_eigenassay	SVD_pCMs_dplus3CT	NoPrepr	SVD	4401	T200_RCT-Tx12	N	Kept components	RCT
Drug	Monoclonal_antibody	T200_RCT	Cell_line.Tx12	Plate.99	SIAH1	0.5	0.113854076371865	pearson	1	Ttest_pvalue	Coefficient_of_eigenassay	SVD_pCMs_dplus3CT	NoPrepr	SVD	6624	T200_RCT-Tx12	N	Kept components	RCT
Drug	Monoclonal_antibody	T200_RCT	Cell_line.Tx12	Plate.99	SIAH2	0.5	-0.0142769879113761	pearson	1	Ttest_pvalue	Coefficient_of_eigenassay	SVD_pCMs_dplus3CT	NoPrepr	SVD	13833	T200_RCT-Tx12	N	Kept components	RCT
Drug	Monoclonal_antibody	T200_RCT	Cell_line.Tx12	Plate.99	SIAH3	0.5	-0.0155580919070518	pearson	1	Ttest_pvalue	Coefficient_of_eigenassay	SVD_pCMs_dplus3CT	NoPrepr	SVD	13691	T200_RCT-Tx12	N	Kept components	RCT
Drug	Monoclonal_antibody	T200_RCT	Cell_line.Tx12	Plate.99	SIDT1	0.5	0.11226491760343	pearson	1	Ttest_pvalue	Coefficient_of_eigenassay	SVD_pCMs_dplus3CT	NoPrepr	SVD	6706	T200_RCT-Tx12	N	Kept components	RCT
Drug	Monoclonal_antibody	T200_RCT	Cell_line.Tx12	Plate.99	SIDT2	0.5	0.0334130562526111	pearson	1	Ttest_pvalue	Coefficient_of_eigenassay	SVD_pCMs_dplus3CT	NoPrepr	SVD	12175	T200_RCT-Tx12	N	Kept components	RCT
Drug	Monoclonal_antibody	T200_RCT	Cell_line.Tx12	Plate.99	SIGIRR	0.5	0.0109755300945923	pearson	1	Ttest_pvalue	Coefficient_of_eigenassay	SVD_pCMs_dplus3CT	NoPrepr	SVD	14132	T200_RCT-Tx12	N	Kept components	RCT
Drug	Monoclonal_antibody	T200_RCT	Cell_line.Tx12	Plate.99	SIGLEC10	0.5	0.022015524552126	pearson	1	Ttest_pvalue	Coefficient_of_eigenassay	SVD_pCMs_dplus3CT	NoPrepr	SVD	13106	T200_RCT-Tx12	N	Kept components	RCT
Drug	Monoclonal_antibody	T200_RCT	Cell_line.Tx12	Plate.99	SIGMAR1	0.5	0.0164098692695329	pearson	1	Ttest_pvalue	Coefficient_of_eigenassay	SVD_pCMs_dplus3CT	NoPrepr	SVD	13615	T200_RCT-Tx12	N	Kept components	RCT
Drug	Monoclonal_antibody	T200_RCT	Cell_line.Tx12	Plate.99	SIK2	0.5	0.101402166281607	pearson	1	Ttest_pvalue	Coefficient_of_eigenassay	SVD_pCMs_dplus3CT	NoPrepr	SVD	7302	T200_RCT-Tx12	N	Kept components	RCT
Drug	Monoclonal_antibody	T200_RCT	Cell_line.Tx12	Plate.99	SIK3	0.5	0.0874992259074149	pearson	1	Ttest_pvalue	Coefficient_of_eigenassay	SVD_pCMs_dplus3CT	NoPrepr	SVD	8143	T200_RCT-Tx12	N	Kept components	RCT
Drug	Monoclonal_antibody	T200_RCT	Cell_line.Tx12	Plate.99	SIKE1	0.5	-0.108992288410342	pearson	1	Ttest_pvalue	Coefficient_of_eigenassay	SVD_pCMs_dplus3CT	NoPrepr	SVD	6874	T200_RCT-Tx12	N	Kept components	RCT
Drug	Monoclonal_antibody	T200_RCT	Cell_line.Tx12	Plate.99	SIL1	0.5	0.0239654638058815	pearson	1	Ttest_pvalue	Coefficient_of_eigenassay	SVD_pCMs_dplus3CT	NoPrepr	SVD	12934	T200_RCT-Tx12	N	Kept components	RCT
Drug	Monoclonal_antibody	T200_RCT	Cell_line.Tx12	Plate.99	SIM1	0.5	0.195962035234829	pearson	1	Ttest_pvalue	Coefficient_of_eigenassay	SVD_pCMs_dplus3CT	NoPrepr	SVD	3180	T200_RCT-Tx12	N	Kept components	RCT
Drug	Monoclonal_antibody	T200_RCT	Cell_line.Tx12	Plate.99	SIM2	0.5	0.176597979471418	pearson	1	Ttest_pvalue	Coefficient_of_eigenassay	SVD_pCMs_dplus3CT	NoPrepr	SVD	3839	T200_RCT-Tx12	N	Kept components	RCT
Drug	Monoclonal_antibody	T200_RCT	Cell_line.Tx12	Plate.99	SIMC1	0.5	-0.0871113968976158	pearson	1	Ttest_pvalue	Coefficient_of_eigenassay	SVD_pCMs_dplus3CT	NoPrepr	SVD	8161	T200_RCT-Tx12	N	Kept components	RCT
Drug	Monoclonal_antibody	T200_RCT	Cell_line.Tx12	Plate.99	SIN3A	0.5	-0.0955979992296798	pearson	1	Ttest_pvalue	Coefficient_of_eigenassay	SVD_pCMs_dplus3CT	NoPrepr	SVD	7651	T200_RCT-Tx12	N	Kept components	RCT
Drug	Monoclonal_antibody	T200_RCT	Cell_line.Tx12	Plate.99	SIN3B	0.5	-0.0346246537919491	pearson	1	Ttest_pvalue	Coefficient_of_eigenassay	SVD_pCMs_dplus3CT	NoPrepr	SVD	12065	T200_RCT-Tx12	N	Kept components	RCT
Drug	Monoclonal_antibody	T200_RCT	Cell_line.Tx12	Plate.99	SIPA1	0.5	0.203471526622478	pearson	1	Ttest_pvalue	Coefficient_of_eigenassay	SVD_pCMs_dplus3CT	NoPrepr	SVD	2933	T200_RCT-Tx12	N	Kept components	RCT
Drug	Monoclonal_antibody	T200_RCT	Cell_line.Tx12	Plate.99	SIPA1L1	0.5	0.131232116809878	pearson	1	Ttest_pvalue	Coefficient_of_eigenassay	SVD_pCMs_dplus3CT	NoPrepr	SVD	5677	T200_RCT-Tx12	N	Kept components	RCT
Drug	Monoclonal_antibody	T200_RCT	Cell_line.Tx12	Plate.99	SIPA1L2	0.5	0.0521963532822948	pearson	1	Ttest_pvalue	Coefficient_of_eigenassay	SVD_pCMs_dplus3CT	NoPrepr	SVD	10646	T200_RCT-Tx12	N	Kept components	RCT
Drug	Monoclonal_antibody	T200_RCT	Cell_line.Tx12	Plate.99	SIPA1L3	0.5	-0.153926837666491	pearson	1	Ttest_pvalue	Coefficient_of_eigenassay	SVD_pCMs_dplus3CT	NoPrepr	SVD	4676	T200_RCT-Tx12	N	Kept components	RCT
Drug	Monoclonal_antibody	T200_RCT	Cell_line.Tx12	Plate.99	SIRPA	0.5	0.0312804502501029	pearson	1	Ttest_pvalue	Coefficient_of_eigenassay	SVD_pCMs_dplus3CT	NoPrepr	SVD	12353	T200_RCT-Tx12	N	Kept components	RCT
Drug	Monoclonal_antibody	T200_RCT	Cell_line.Tx12	Plate.99	SIRPB1	0.5	-0.0863856236616398	pearson	1	Ttest_pvalue	Coefficient_of_eigenassay	SVD_pCMs_dplus3CT	NoPrepr	SVD	8192	T200_RCT-Tx12	N	Kept components	RCT
Drug	Monoclonal_antibody	T200_RCT	Cell_line.Tx12	Plate.99	SIRT1	0.5	0.136720515969182	pearson	1	Ttest_pvalue	Coefficient_of_eigenassay	SVD_pCMs_dplus3CT	NoPrepr	SVD	5416	T200_RCT-Tx12	N	Kept components	RCT
Drug	Monoclonal_antibody	T200_RCT	Cell_line.Tx12	Plate.99	SIRT2	0.5	0.327794389420149	pearson	1	Ttest_pvalue	Coefficient_of_eigenassay	SVD_pCMs_dplus3CT	NoPrepr	SVD	965	T200_RCT-Tx12	N	Kept components	RCT
Drug	Monoclonal_antibody	T200_RCT	Cell_line.Tx12	Plate.99	SIRT3	0.5	-0.198815564939055	pearson	1	Ttest_pvalue	Coefficient_of_eigenassay	SVD_pCMs_dplus3CT	NoPrepr	SVD	3081	T200_RCT-Tx12	N	Kept components	RCT
Drug	Monoclonal_antibody	T200_RCT	Cell_line.Tx12	Plate.99	SIRT4	0.5	0.172571723205068	pearson	1	Ttest_pvalue	Coefficient_of_eigenassay	SVD_pCMs_dplus3CT	NoPrepr	SVD	3970	T200_RCT-Tx12	N	Kept components	RCT
Drug	Monoclonal_antibody	T200_RCT	Cell_line.Tx12	Plate.99	SIRT5	0.5	-0.184625290541875	pearson	1	Ttest_pvalue	Coefficient_of_eigenassay	SVD_pCMs_dplus3CT	NoPrepr	SVD	3527	T200_RCT-Tx12	N	Kept components	RCT
Drug	Monoclonal_antibody	T200_RCT	Cell_line.Tx12	Plate.99	SIRT6	0.5	0.0200316472438195	pearson	1	Ttest_pvalue	Coefficient_of_eigenassay	SVD_pCMs_dplus3CT	NoPrepr	SVD	13283	T200_RCT-Tx12	N	Kept components	RCT
Drug	Monoclonal_antibody	T200_RCT	Cell_line.Tx12	Plate.99	SIRT7	0.5	-0.172707556135624	pearson	1	Ttest_pvalue	Coefficient_of_eigenassay	SVD_pCMs_dplus3CT	NoPrepr	SVD	3967	T200_RCT-Tx12	N	Kept components	RCT
Drug	Monoclonal_antibody	T200_RCT	Cell_line.Tx12	Plate.99	SIVA1	0.5	0.208468263297564	pearson	1	Ttest_pvalue	Coefficient_of_eigenassay	SVD_pCMs_dplus3CT	NoPrepr	SVD	2795	T200_RCT-Tx12	N	Kept components	RCT
Drug	Monoclonal_antibody	T200_RCT	Cell_line.Tx12	Plate.99	SIX1	0.5	-0.310459151385463	pearson	1	Ttest_pvalue	Coefficient_of_eigenassay	SVD_pCMs_dplus3CT	NoPrepr	SVD	1117	T200_RCT-Tx12	N	Kept components	RCT
Drug	Monoclonal_antibody	T200_RCT	Cell_line.Tx12	Plate.99	SIX2	0.5	0.1444287314189	pearson	1	Ttest_pvalue	Coefficient_of_eigenassay	SVD_pCMs_dplus3CT	NoPrepr	SVD	5073	T200_RCT-Tx12	N	Kept components	RCT
Drug	Monoclonal_antibody	T200_RCT	Cell_line.Tx12	Plate.99	SIX3	0.5	0.107260717625633	pearson	1	Ttest_pvalue	Coefficient_of_eigenassay	SVD_pCMs_dplus3CT	NoPrepr	SVD	6974	T200_RCT-Tx12	N	Kept components	RCT
Drug	Monoclonal_antibody	T200_RCT	Cell_line.Tx12	Plate.99	SIX4	0.5	0.0755909870587669	pearson	1	Ttest_pvalue	Coefficient_of_eigenassay	SVD_pCMs_dplus3CT	NoPrepr	SVD	8922	T200_RCT-Tx12	N	Kept components	RCT
Drug	Monoclonal_antibody	T200_RCT	Cell_line.Tx12	Plate.99	SIX5	0.5	0.0495053309778304	pearson	1	Ttest_pvalue	Coefficient_of_eigenassay	SVD_pCMs_dplus3CT	NoPrepr	SVD	10841	T200_RCT-Tx12	N	Kept components	RCT
Drug	Monoclonal_antibody	T200_RCT	Cell_line.Tx12	Plate.99	SIX6	0.5	0.0267294014224116	pearson	1	Ttest_pvalue	Coefficient_of_eigenassay	SVD_pCMs_dplus3CT	NoPrepr	SVD	12706	T200_RCT-Tx12	N	Kept components	RCT
Drug	Monoclonal_antibody	T200_RCT	Cell_line.Tx12	Plate.99	SKA2	0.5	-0.249315929188317	pearson	1	Ttest_pvalue	Coefficient_of_eigenassay	SVD_pCMs_dplus3CT	NoPrepr	SVD	1884	T200_RCT-Tx12	N	Kept components	RCT
Drug	Monoclonal_antibody	T200_RCT	Cell_line.Tx12	Plate.99	SKA3	0.5	-0.240457829300418	pearson	1	Ttest_pvalue	Coefficient_of_eigenassay	SVD_pCMs_dplus3CT	NoPrepr	SVD	2064	T200_RCT-Tx12	N	Kept components	RCT
Drug	Monoclonal_antibody	T200_RCT	Cell_line.Tx12	Plate.99	SKAP1	0.5	0.0453952027779979	pearson	1	Ttest_pvalue	Coefficient_of_eigenassay	SVD_pCMs_dplus3CT	NoPrepr	SVD	11186	T200_RCT-Tx12	N	Kept components	RCT
Drug	Monoclonal_antibody	T200_RCT	Cell_line.Tx12	Plate.99	SKAP2	0.5	0.0119619756615023	pearson	1	Ttest_pvalue	Coefficient_of_eigenassay	SVD_pCMs_dplus3CT	NoPrepr	SVD	14048	T200_RCT-Tx12	N	Kept components	RCT
Drug	Monoclonal_antibody	T200_RCT	Cell_line.Tx12	Plate.99	SKI	0.5	0.0939490693454611	pearson	1	Ttest_pvalue	Coefficient_of_eigenassay	SVD_pCMs_dplus3CT	NoPrepr	SVD	7751	T200_RCT-Tx12	N	Kept components	RCT
Drug	Monoclonal_antibody	T200_RCT	Cell_line.Tx12	Plate.99	SKIDA1	0.5	0.171560856144856	pearson	1	Ttest_pvalue	Coefficient_of_eigenassay	SVD_pCMs_dplus3CT	NoPrepr	SVD	4011	T200_RCT-Tx12	N	Kept components	RCT
Drug	Monoclonal_antibody	T200_RCT	Cell_line.Tx12	Plate.99	SKIL	0.5	-0.372555490007117	pearson	1	Ttest_pvalue	Coefficient_of_eigenassay	SVD_pCMs_dplus3CT	NoPrepr	SVD	622	T200_RCT-Tx12	N	Kept components	RCT
Drug	Monoclonal_antibody	T200_RCT	Cell_line.Tx12	Plate.99	SKOR1	0.5	0.0508359298748043	pearson	1	Ttest_pvalue	Coefficient_of_eigenassay	SVD_pCMs_dplus3CT	NoPrepr	SVD	10742	T200_RCT-Tx12	N	Kept components	RCT
Drug	Monoclonal_antibody	T200_RCT	Cell_line.Tx12	Plate.99	SKP1	0.5	0.0860812571650038	pearson	1	Ttest_pvalue	Coefficient_of_eigenassay	SVD_pCMs_dplus3CT	NoPrepr	SVD	8208	T200_RCT-Tx12	N	Kept components	RCT
Drug	Monoclonal_antibody	T200_RCT	Cell_line.Tx12	Plate.99	SKP2	0.5	-0.140323533839797	pearson	1	Ttest_pvalue	Coefficient_of_eigenassay	SVD_pCMs_dplus3CT	NoPrepr	SVD	5239	T200_RCT-Tx12	N	Kept components	RCT
Drug	Monoclonal_antibody	T200_RCT	Cell_line.Tx12	Plate.99	SLA	0.5	0.0132641055368685	pearson	1	Ttest_pvalue	Coefficient_of_eigenassay	SVD_pCMs_dplus3CT	NoPrepr	SVD	13925	T200_RCT-Tx12	N	Kept components	RCT
Drug	Monoclonal_antibody	T200_RCT	Cell_line.Tx12	Plate.99	SLA2	0.5	-0.0634732149829317	pearson	1	Ttest_pvalue	Coefficient_of_eigenassay	SVD_pCMs_dplus3CT	NoPrepr	SVD	9811	T200_RCT-Tx12	N	Kept components	RCT
Drug	Monoclonal_antibody	T200_RCT	Cell_line.Tx12	Plate.99	SLAIN1	0.5	0.143225318719395	pearson	1	Ttest_pvalue	Coefficient_of_eigenassay	SVD_pCMs_dplus3CT	NoPrepr	SVD	5132	T200_RCT-Tx12	N	Kept components	RCT
Drug	Monoclonal_antibody	T200_RCT	Cell_line.Tx12	Plate.99	SLAIN2	0.5	0.0422502062719809	pearson	1	Ttest_pvalue	Coefficient_of_eigenassay	SVD_pCMs_dplus3CT	NoPrepr	SVD	11424	T200_RCT-Tx12	N	Kept components	RCT
Drug	Monoclonal_antibody	T200_RCT	Cell_line.Tx12	Plate.99	SLAMF9	0.5	-0.105136624590766	pearson	1	Ttest_pvalue	Coefficient_of_eigenassay	SVD_pCMs_dplus3CT	NoPrepr	SVD	7082	T200_RCT-Tx12	N	Kept components	RCT
Drug	Monoclonal_antibody	T200_RCT	Cell_line.Tx12	Plate.99	SLBP	0.5	0.087660500314334	pearson	1	Ttest_pvalue	Coefficient_of_eigenassay	SVD_pCMs_dplus3CT	NoPrepr	SVD	8135	T200_RCT-Tx12	N	Kept components	RCT
Drug	Monoclonal_antibody	T200_RCT	Cell_line.Tx12	Plate.99	SLC10A1	0.5	-0.117496595972785	pearson	1	Ttest_pvalue	Coefficient_of_eigenassay	SVD_pCMs_dplus3CT	NoPrepr	SVD	6394	T200_RCT-Tx12	N	Kept components	RCT
Drug	Monoclonal_antibody	T200_RCT	Cell_line.Tx12	Plate.99	SLC10A3	0.5	-0.0078319379297236	pearson	1	Ttest_pvalue	Coefficient_of_eigenassay	SVD_pCMs_dplus3CT	NoPrepr	SVD	14455	T200_RCT-Tx12	N	Kept components	RCT
Drug	Monoclonal_antibody	T200_RCT	Cell_line.Tx12	Plate.99	SLC10A4	0.5	-0.0331123075837042	pearson	1	Ttest_pvalue	Coefficient_of_eigenassay	SVD_pCMs_dplus3CT	NoPrepr	SVD	12203	T200_RCT-Tx12	N	Kept components	RCT
Drug	Monoclonal_antibody	T200_RCT	Cell_line.Tx12	Plate.99	SLC10A5	0.5	0.381133068453024	pearson	1	Ttest_pvalue	Coefficient_of_eigenassay	SVD_pCMs_dplus3CT	NoPrepr	SVD	576	T200_RCT-Tx12	N	Kept components	RCT
Drug	Monoclonal_antibody	T200_RCT	Cell_line.Tx12	Plate.99	SLC10A7	0.5	0.116505474505916	pearson	1	Ttest_pvalue	Coefficient_of_eigenassay	SVD_pCMs_dplus3CT	NoPrepr	SVD	6448	T200_RCT-Tx12	N	Kept components	RCT
Drug	Monoclonal_antibody	T200_RCT	Cell_line.Tx12	Plate.99	SLC11A1	0.5	-0.277826243159712	pearson	1	Ttest_pvalue	Coefficient_of_eigenassay	SVD_pCMs_dplus3CT	NoPrepr	SVD	1477	T200_RCT-Tx12	N	Kept components	RCT
Drug	Monoclonal_antibody	T200_RCT	Cell_line.Tx12	Plate.99	SLC11A2	0.5	-0.0203044497993816	pearson	1	Ttest_pvalue	Coefficient_of_eigenassay	SVD_pCMs_dplus3CT	NoPrepr	SVD	13260	T200_RCT-Tx12	N	Kept components	RCT
Drug	Monoclonal_antibody	T200_RCT	Cell_line.Tx12	Plate.99	SLC12A1	0.5	0.0422043334531575	pearson	1	Ttest_pvalue	Coefficient_of_eigenassay	SVD_pCMs_dplus3CT	NoPrepr	SVD	11425	T200_RCT-Tx12	N	Kept components	RCT
Drug	Monoclonal_antibody	T200_RCT	Cell_line.Tx12	Plate.99	SLC12A2	0.5	0.339184074331569	pearson	1	Ttest_pvalue	Coefficient_of_eigenassay	SVD_pCMs_dplus3CT	NoPrepr	SVD	851	T200_RCT-Tx12	N	Kept components	RCT
Drug	Monoclonal_antibody	T200_RCT	Cell_line.Tx12	Plate.99	SLC12A3	0.5	0.0171664735547829	pearson	1	Ttest_pvalue	Coefficient_of_eigenassay	SVD_pCMs_dplus3CT	NoPrepr	SVD	13549	T200_RCT-Tx12	N	Kept components	RCT
Drug	Monoclonal_antibody	T200_RCT	Cell_line.Tx12	Plate.99	SLC12A4	0.5	0.102379423669749	pearson	1	Ttest_pvalue	Coefficient_of_eigenassay	SVD_pCMs_dplus3CT	NoPrepr	SVD	7247	T200_RCT-Tx12	N	Kept components	RCT
Drug	Monoclonal_antibody	T200_RCT	Cell_line.Tx12	Plate.99	SLC12A5	0.5	-0.202654414701696	pearson	1	Ttest_pvalue	Coefficient_of_eigenassay	SVD_pCMs_dplus3CT	NoPrepr	SVD	2957	T200_RCT-Tx12	N	Kept components	RCT
Drug	Monoclonal_antibody	T200_RCT	Cell_line.Tx12	Plate.99	SLC12A6	0.5	0.0931783034268811	pearson	1	Ttest_pvalue	Coefficient_of_eigenassay	SVD_pCMs_dplus3CT	NoPrepr	SVD	7799	T200_RCT-Tx12	N	Kept components	RCT
Drug	Monoclonal_antibody	T200_RCT	Cell_line.Tx12	Plate.99	SLC12A7	0.5	0.0414397939398534	pearson	1	Ttest_pvalue	Coefficient_of_eigenassay	SVD_pCMs_dplus3CT	NoPrepr	SVD	11492	T200_RCT-Tx12	N	Kept components	RCT
Drug	Monoclonal_antibody	T200_RCT	Cell_line.Tx12	Plate.99	SLC12A8	0.5	-0.0370283282530227	pearson	1	Ttest_pvalue	Coefficient_of_eigenassay	SVD_pCMs_dplus3CT	NoPrepr	SVD	11865	T200_RCT-Tx12	N	Kept components	RCT
Drug	Monoclonal_antibody	T200_RCT	Cell_line.Tx12	Plate.99	SLC12A9	0.5	0.0712307700809755	pearson	1	Ttest_pvalue	Coefficient_of_eigenassay	SVD_pCMs_dplus3CT	NoPrepr	SVD	9241	T200_RCT-Tx12	N	Kept components	RCT
Drug	Monoclonal_antibody	T200_RCT	Cell_line.Tx12	Plate.99	SLC13A3	0.5	-0.0284220374613945	pearson	1	Ttest_pvalue	Coefficient_of_eigenassay	SVD_pCMs_dplus3CT	NoPrepr	SVD	12577	T200_RCT-Tx12	N	Kept components	RCT
Drug	Monoclonal_antibody	T200_RCT	Cell_line.Tx12	Plate.99	SLC13A4	0.5	-0.192868254007473	pearson	1	Ttest_pvalue	Coefficient_of_eigenassay	SVD_pCMs_dplus3CT	NoPrepr	SVD	3283	T200_RCT-Tx12	N	Kept components	RCT
Drug	Monoclonal_antibody	T200_RCT	Cell_line.Tx12	Plate.99	SLC13A5	0.5	-0.0438105755829833	pearson	1	Ttest_pvalue	Coefficient_of_eigenassay	SVD_pCMs_dplus3CT	NoPrepr	SVD	11296	T200_RCT-Tx12	N	Kept components	RCT
Drug	Monoclonal_antibody	T200_RCT	Cell_line.Tx12	Plate.99	SLC14A1	0.5	0.0612397671474327	pearson	1	Ttest_pvalue	Coefficient_of_eigenassay	SVD_pCMs_dplus3CT	NoPrepr	SVD	9987	T200_RCT-Tx12	N	Kept components	RCT
Drug	Monoclonal_antibody	T200_RCT	Cell_line.Tx12	Plate.99	SLC15A2	0.5	0.00254544145309007	pearson	1	Ttest_pvalue	Coefficient_of_eigenassay	SVD_pCMs_dplus3CT	NoPrepr	SVD	15035	T200_RCT-Tx12	N	Kept components	RCT
Drug	Monoclonal_antibody	T200_RCT	Cell_line.Tx12	Plate.99	SLC15A3	0.5	0.0468273895852185	pearson	1	Ttest_pvalue	Coefficient_of_eigenassay	SVD_pCMs_dplus3CT	NoPrepr	SVD	11063	T200_RCT-Tx12	N	Kept components	RCT
Drug	Monoclonal_antibody	T200_RCT	Cell_line.Tx12	Plate.99	SLC15A4	0.5	0.128807885172372	pearson	1	Ttest_pvalue	Coefficient_of_eigenassay	SVD_pCMs_dplus3CT	NoPrepr	SVD	5801	T200_RCT-Tx12	N	Kept components	RCT
Drug	Monoclonal_antibody	T200_RCT	Cell_line.Tx12	Plate.99	SLC16A1	0.5	0.149016046170581	pearson	1	Ttest_pvalue	Coefficient_of_eigenassay	SVD_pCMs_dplus3CT	NoPrepr	SVD	4850	T200_RCT-Tx12	N	Kept components	RCT
Drug	Monoclonal_antibody	T200_RCT	Cell_line.Tx12	Plate.99	SLC16A10	0.5	-0.177395848828986	pearson	1	Ttest_pvalue	Coefficient_of_eigenassay	SVD_pCMs_dplus3CT	NoPrepr	SVD	3816	T200_RCT-Tx12	N	Kept components	RCT
Drug	Monoclonal_antibody	T200_RCT	Cell_line.Tx12	Plate.99	SLC16A11	0.5	-0.00415666889763098	pearson	1	Ttest_pvalue	Coefficient_of_eigenassay	SVD_pCMs_dplus3CT	NoPrepr	SVD	14805	T200_RCT-Tx12	N	Kept components	RCT
Drug	Monoclonal_antibody	T200_RCT	Cell_line.Tx12	Plate.99	SLC16A12	0.5	0.154045992478961	pearson	1	Ttest_pvalue	Coefficient_of_eigenassay	SVD_pCMs_dplus3CT	NoPrepr	SVD	4673	T200_RCT-Tx12	N	Kept components	RCT
Drug	Monoclonal_antibody	T200_RCT	Cell_line.Tx12	Plate.99	SLC16A13	0.5	0.17922826646131	pearson	1	Ttest_pvalue	Coefficient_of_eigenassay	SVD_pCMs_dplus3CT	NoPrepr	SVD	3733	T200_RCT-Tx12	N	Kept components	RCT
Drug	Monoclonal_antibody	T200_RCT	Cell_line.Tx12	Plate.99	SLC16A14	0.5	0.00121965034517675	pearson	1	Ttest_pvalue	Coefficient_of_eigenassay	SVD_pCMs_dplus3CT	NoPrepr	SVD	15180	T200_RCT-Tx12	N	Kept components	RCT
Drug	Monoclonal_antibody	T200_RCT	Cell_line.Tx12	Plate.99	SLC16A2	0.5	0.172526296242498	pearson	1	Ttest_pvalue	Coefficient_of_eigenassay	SVD_pCMs_dplus3CT	NoPrepr	SVD	3971	T200_RCT-Tx12	N	Kept components	RCT
Drug	Monoclonal_antibody	T200_RCT	Cell_line.Tx12	Plate.99	SLC16A3	0.5	-0.760855401166622	pearson	1	Ttest_pvalue	Coefficient_of_eigenassay	SVD_pCMs_dplus3CT	NoPrepr	SVD	37	T200_RCT-Tx12	N	Kept components	RCT
Drug	Monoclonal_antibody	T200_RCT	Cell_line.Tx12	Plate.99	SLC16A4	0.5	-0.188356530946355	pearson	1	Ttest_pvalue	Coefficient_of_eigenassay	SVD_pCMs_dplus3CT	NoPrepr	SVD	3418	T200_RCT-Tx12	N	Kept components	RCT
Drug	Monoclonal_antibody	T200_RCT	Cell_line.Tx12	Plate.99	SLC16A5	0.5	-0.32949139705917	pearson	1	Ttest_pvalue	Coefficient_of_eigenassay	SVD_pCMs_dplus3CT	NoPrepr	SVD	943	T200_RCT-Tx12	N	Kept components	RCT
Drug	Monoclonal_antibody	T200_RCT	Cell_line.Tx12	Plate.99	SLC16A6	0.5	-0.167991214137252	pearson	1	Ttest_pvalue	Coefficient_of_eigenassay	SVD_pCMs_dplus3CT	NoPrepr	SVD	4152	T200_RCT-Tx12	N	Kept components	RCT
Drug	Monoclonal_antibody	T200_RCT	Cell_line.Tx12	Plate.99	SLC16A7	0.5	0.0108815539340651	pearson	1	Ttest_pvalue	Coefficient_of_eigenassay	SVD_pCMs_dplus3CT	NoPrepr	SVD	14139	T200_RCT-Tx12	N	Kept components	RCT
Drug	Monoclonal_antibody	T200_RCT	Cell_line.Tx12	Plate.99	SLC16A8	0.5	0.138601872640828	pearson	1	Ttest_pvalue	Coefficient_of_eigenassay	SVD_pCMs_dplus3CT	NoPrepr	SVD	5322	T200_RCT-Tx12	N	Kept components	RCT
Drug	Monoclonal_antibody	T200_RCT	Cell_line.Tx12	Plate.99	SLC16A9	0.5	-0.35009110327494	pearson	1	Ttest_pvalue	Coefficient_of_eigenassay	SVD_pCMs_dplus3CT	NoPrepr	SVD	768	T200_RCT-Tx12	N	Kept components	RCT
Drug	Monoclonal_antibody	T200_RCT	Cell_line.Tx12	Plate.99	SLC17A5	0.5	-0.27964868719016	pearson	1	Ttest_pvalue	Coefficient_of_eigenassay	SVD_pCMs_dplus3CT	NoPrepr	SVD	1452	T200_RCT-Tx12	N	Kept components	RCT
Drug	Monoclonal_antibody	T200_RCT	Cell_line.Tx12	Plate.99	SLC17A6	0.5	-0.0340148573135481	pearson	1	Ttest_pvalue	Coefficient_of_eigenassay	SVD_pCMs_dplus3CT	NoPrepr	SVD	12128	T200_RCT-Tx12	N	Kept components	RCT
Drug	Monoclonal_antibody	T200_RCT	Cell_line.Tx12	Plate.99	SLC17A7	0.5	-0.0131658855828379	pearson	1	Ttest_pvalue	Coefficient_of_eigenassay	SVD_pCMs_dplus3CT	NoPrepr	SVD	13935	T200_RCT-Tx12	N	Kept components	RCT
Drug	Monoclonal_antibody	T200_RCT	Cell_line.Tx12	Plate.99	SLC17A8	0.5	-1.7996204501361	pearson	1	Ttest_pvalue	Coefficient_of_eigenassay	SVD_pCMs_dplus3CT	NoPrepr	SVD	1	T200_RCT-Tx12	N	Kept components	RCT
Drug	Monoclonal_antibody	T200_RCT	Cell_line.Tx12	Plate.99	SLC17A9	0.5	0.00214512339112707	pearson	1	Ttest_pvalue	Coefficient_of_eigenassay	SVD_pCMs_dplus3CT	NoPrepr	SVD	15073	T200_RCT-Tx12	N	Kept components	RCT
Drug	Monoclonal_antibody	T200_RCT	Cell_line.Tx12	Plate.99	SLC18A1	0.5	0.123874154370661	pearson	1	Ttest_pvalue	Coefficient_of_eigenassay	SVD_pCMs_dplus3CT	NoPrepr	SVD	6061	T200_RCT-Tx12	N	Kept components	RCT
Drug	Monoclonal_antibody	T200_RCT	Cell_line.Tx12	Plate.99	SLC18A2	0.5	0.0184430424141139	pearson	1	Ttest_pvalue	Coefficient_of_eigenassay	SVD_pCMs_dplus3CT	NoPrepr	SVD	13430	T200_RCT-Tx12	N	Kept components	RCT
Drug	Monoclonal_antibody	T200_RCT	Cell_line.Tx12	Plate.99	SLC18A3	0.5	0.0369883861716992	pearson	1	Ttest_pvalue	Coefficient_of_eigenassay	SVD_pCMs_dplus3CT	NoPrepr	SVD	11869	T200_RCT-Tx12	N	Kept components	RCT
Drug	Monoclonal_antibody	T200_RCT	Cell_line.Tx12	Plate.99	SLC18B1	0.5	-0.0376182714100658	pearson	1	Ttest_pvalue	Coefficient_of_eigenassay	SVD_pCMs_dplus3CT	NoPrepr	SVD	11814	T200_RCT-Tx12	N	Kept components	RCT
Drug	Monoclonal_antibody	T200_RCT	Cell_line.Tx12	Plate.99	SLC19A1	0.5	-0.0245156587881483	pearson	1	Ttest_pvalue	Coefficient_of_eigenassay	SVD_pCMs_dplus3CT	NoPrepr	SVD	12889	T200_RCT-Tx12	N	Kept components	RCT
Drug	Monoclonal_antibody	T200_RCT	Cell_line.Tx12	Plate.99	SLC19A2	0.5	0.303099753799499	pearson	1	Ttest_pvalue	Coefficient_of_eigenassay	SVD_pCMs_dplus3CT	NoPrepr	SVD	1184	T200_RCT-Tx12	N	Kept components	RCT
Drug	Monoclonal_antibody	T200_RCT	Cell_line.Tx12	Plate.99	SLC19A3	0.5	0.103710267246991	pearson	1	Ttest_pvalue	Coefficient_of_eigenassay	SVD_pCMs_dplus3CT	NoPrepr	SVD	7174	T200_RCT-Tx12	N	Kept components	RCT
Drug	Monoclonal_antibody	T200_RCT	Cell_line.Tx12	Plate.99	SLC1A1	0.5	-0.269073235376191	pearson	1	Ttest_pvalue	Coefficient_of_eigenassay	SVD_pCMs_dplus3CT	NoPrepr	SVD	1601	T200_RCT-Tx12	N	Kept components	RCT
Drug	Monoclonal_antibody	T200_RCT	Cell_line.Tx12	Plate.99	SLC1A2	0.5	-0.167478004817582	pearson	1	Ttest_pvalue	Coefficient_of_eigenassay	SVD_pCMs_dplus3CT	NoPrepr	SVD	4167	T200_RCT-Tx12	N	Kept components	RCT
Drug	Monoclonal_antibody	T200_RCT	Cell_line.Tx12	Plate.99	SLC1A3	0.5	-0.228417126982352	pearson	1	Ttest_pvalue	Coefficient_of_eigenassay	SVD_pCMs_dplus3CT	NoPrepr	SVD	2319	T200_RCT-Tx12	N	Kept components	RCT
Drug	Monoclonal_antibody	T200_RCT	Cell_line.Tx12	Plate.99	SLC1A4	0.5	-0.000329748292280922	pearson	1	Ttest_pvalue	Coefficient_of_eigenassay	SVD_pCMs_dplus3CT	NoPrepr	SVD	15280	T200_RCT-Tx12	N	Kept components	RCT
Drug	Monoclonal_antibody	T200_RCT	Cell_line.Tx12	Plate.99	SLC1A5	0.5	-0.184010292356901	pearson	1	Ttest_pvalue	Coefficient_of_eigenassay	SVD_pCMs_dplus3CT	NoPrepr	SVD	3554	T200_RCT-Tx12	N	Kept components	RCT
Drug	Monoclonal_antibody	T200_RCT	Cell_line.Tx12	Plate.99	SLC1A6	0.5	0.0846793025673928	pearson	1	Ttest_pvalue	Coefficient_of_eigenassay	SVD_pCMs_dplus3CT	NoPrepr	SVD	8299	T200_RCT-Tx12	N	Kept components	RCT
Drug	Monoclonal_antibody	T200_RCT	Cell_line.Tx12	Plate.99	SLC1A7	0.5	0.0316614651280473	pearson	1	Ttest_pvalue	Coefficient_of_eigenassay	SVD_pCMs_dplus3CT	NoPrepr	SVD	12320	T200_RCT-Tx12	N	Kept components	RCT
Drug	Monoclonal_antibody	T200_RCT	Cell_line.Tx12	Plate.99	SLC20A1	0.5	-0.00108353185017616	pearson	1	Ttest_pvalue	Coefficient_of_eigenassay	SVD_pCMs_dplus3CT	NoPrepr	SVD	15193	T200_RCT-Tx12	N	Kept components	RCT
Drug	Monoclonal_antibody	T200_RCT	Cell_line.Tx12	Plate.99	SLC20A2	0.5	0.0599557232601553	pearson	1	Ttest_pvalue	Coefficient_of_eigenassay	SVD_pCMs_dplus3CT	NoPrepr	SVD	10075	T200_RCT-Tx12	N	Kept components	RCT
Drug	Monoclonal_antibody	T200_RCT	Cell_line.Tx12	Plate.99	SLC22A1	0.5	-0.18025435531979	pearson	1	Ttest_pvalue	Coefficient_of_eigenassay	SVD_pCMs_dplus3CT	NoPrepr	SVD	3691	T200_RCT-Tx12	N	Kept components	RCT
Drug	Monoclonal_antibody	T200_RCT	Cell_line.Tx12	Plate.99	SLC22A13	0.5	-0.107424528864967	pearson	1	Ttest_pvalue	Coefficient_of_eigenassay	SVD_pCMs_dplus3CT	NoPrepr	SVD	6961	T200_RCT-Tx12	N	Kept components	RCT
Drug	Monoclonal_antibody	T200_RCT	Cell_line.Tx12	Plate.99	SLC22A14	0.5	-0.0248758113046193	pearson	1	Ttest_pvalue	Coefficient_of_eigenassay	SVD_pCMs_dplus3CT	NoPrepr	SVD	12865	T200_RCT-Tx12	N	Kept components	RCT
Drug	Monoclonal_antibody	T200_RCT	Cell_line.Tx12	Plate.99	SLC22A15	0.5	-0.0791479112499856	pearson	1	Ttest_pvalue	Coefficient_of_eigenassay	SVD_pCMs_dplus3CT	NoPrepr	SVD	8678	T200_RCT-Tx12	N	Kept components	RCT
Drug	Monoclonal_antibody	T200_RCT	Cell_line.Tx12	Plate.99	SLC22A17	0.5	0.0918809682647223	pearson	1	Ttest_pvalue	Coefficient_of_eigenassay	SVD_pCMs_dplus3CT	NoPrepr	SVD	7877	T200_RCT-Tx12	N	Kept components	RCT
Drug	Monoclonal_antibody	T200_RCT	Cell_line.Tx12	Plate.99	SLC22A18	0.5	0.0385070011078669	pearson	1	Ttest_pvalue	Coefficient_of_eigenassay	SVD_pCMs_dplus3CT	NoPrepr	SVD	11729	T200_RCT-Tx12	N	Kept components	RCT
Drug	Monoclonal_antibody	T200_RCT	Cell_line.Tx12	Plate.99	SLC22A18AS	0.5	0.00333445241098795	pearson	1	Ttest_pvalue	Coefficient_of_eigenassay	SVD_pCMs_dplus3CT	NoPrepr	SVD	14921	T200_RCT-Tx12	N	Kept components	RCT
Drug	Monoclonal_antibody	T200_RCT	Cell_line.Tx12	Plate.99	SLC22A20P	0.5	0.0375963891054038	pearson	1	Ttest_pvalue	Coefficient_of_eigenassay	SVD_pCMs_dplus3CT	NoPrepr	SVD	11819	T200_RCT-Tx12	N	Kept components	RCT
Drug	Monoclonal_antibody	T200_RCT	Cell_line.Tx12	Plate.99	SLC22A23	0.5	-0.173785323806144	pearson	1	Ttest_pvalue	Coefficient_of_eigenassay	SVD_pCMs_dplus3CT	NoPrepr	SVD	3943	T200_RCT-Tx12	N	Kept components	RCT
Drug	Monoclonal_antibody	T200_RCT	Cell_line.Tx12	Plate.99	SLC22A3	0.5	0.118675405411571	pearson	1	Ttest_pvalue	Coefficient_of_eigenassay	SVD_pCMs_dplus3CT	NoPrepr	SVD	6330	T200_RCT-Tx12	N	Kept components	RCT
Drug	Monoclonal_antibody	T200_RCT	Cell_line.Tx12	Plate.99	SLC22A31	0.5	-0.0333419803581872	pearson	1	Ttest_pvalue	Coefficient_of_eigenassay	SVD_pCMs_dplus3CT	NoPrepr	SVD	12184	T200_RCT-Tx12	N	Kept components	RCT
Drug	Monoclonal_antibody	T200_RCT	Cell_line.Tx12	Plate.99	SLC22A4	0.5	0.196833055655674	pearson	1	Ttest_pvalue	Coefficient_of_eigenassay	SVD_pCMs_dplus3CT	NoPrepr	SVD	3152	T200_RCT-Tx12	N	Kept components	RCT
Drug	Monoclonal_antibody	T200_RCT	Cell_line.Tx12	Plate.99	SLC22A5	0.5	0.27963411641775	pearson	1	Ttest_pvalue	Coefficient_of_eigenassay	SVD_pCMs_dplus3CT	NoPrepr	SVD	1453	T200_RCT-Tx12	N	Kept components	RCT
Drug	Monoclonal_antibody	T200_RCT	Cell_line.Tx12	Plate.99	SLC22A6	0.5	-0.0102953406289316	pearson	1	Ttest_pvalue	Coefficient_of_eigenassay	SVD_pCMs_dplus3CT	NoPrepr	SVD	14207	T200_RCT-Tx12	N	Kept components	RCT
Drug	Monoclonal_antibody	T200_RCT	Cell_line.Tx12	Plate.99	SLC23A1	0.5	0.198891581021536	pearson	1	Ttest_pvalue	Coefficient_of_eigenassay	SVD_pCMs_dplus3CT	NoPrepr	SVD	3076	T200_RCT-Tx12	N	Kept components	RCT
Drug	Monoclonal_antibody	T200_RCT	Cell_line.Tx12	Plate.99	SLC23A2	0.5	-0.0010533117952631	pearson	1	Ttest_pvalue	Coefficient_of_eigenassay	SVD_pCMs_dplus3CT	NoPrepr	SVD	15198	T200_RCT-Tx12	N	Kept components	RCT
Drug	Monoclonal_antibody	T200_RCT	Cell_line.Tx12	Plate.99	SLC23A3	0.5	0.0477177131347701	pearson	1	Ttest_pvalue	Coefficient_of_eigenassay	SVD_pCMs_dplus3CT	NoPrepr	SVD	10974	T200_RCT-Tx12	N	Kept components	RCT
Drug	Monoclonal_antibody	T200_RCT	Cell_line.Tx12	Plate.99	SLC24A1	0.5	-0.244542456868052	pearson	1	Ttest_pvalue	Coefficient_of_eigenassay	SVD_pCMs_dplus3CT	NoPrepr	SVD	1977	T200_RCT-Tx12	N	Kept components	RCT
Drug	Monoclonal_antibody	T200_RCT	Cell_line.Tx12	Plate.99	SLC24A2	0.5	0.00371328351355701	pearson	1	Ttest_pvalue	Coefficient_of_eigenassay	SVD_pCMs_dplus3CT	NoPrepr	SVD	14873	T200_RCT-Tx12	N	Kept components	RCT
Drug	Monoclonal_antibody	T200_RCT	Cell_line.Tx12	Plate.99	SLC24A3	0.5	0.00251835252161163	pearson	1	Ttest_pvalue	Coefficient_of_eigenassay	SVD_pCMs_dplus3CT	NoPrepr	SVD	15038	T200_RCT-Tx12	N	Kept components	RCT
Drug	Monoclonal_antibody	T200_RCT	Cell_line.Tx12	Plate.99	SLC25A1	0.5	0.357289888868279	pearson	1	Ttest_pvalue	Coefficient_of_eigenassay	SVD_pCMs_dplus3CT	NoPrepr	SVD	716	T200_RCT-Tx12	N	Kept components	RCT
Drug	Monoclonal_antibody	T200_RCT	Cell_line.Tx12	Plate.99	SLC25A10	0.5	0.023178651871155	pearson	1	Ttest_pvalue	Coefficient_of_eigenassay	SVD_pCMs_dplus3CT	NoPrepr	SVD	13009	T200_RCT-Tx12	N	Kept components	RCT
Drug	Monoclonal_antibody	T200_RCT	Cell_line.Tx12	Plate.99	SLC25A11	0.5	0.122306806964576	pearson	1	Ttest_pvalue	Coefficient_of_eigenassay	SVD_pCMs_dplus3CT	NoPrepr	SVD	6145	T200_RCT-Tx12	N	Kept components	RCT
Drug	Monoclonal_antibody	T200_RCT	Cell_line.Tx12	Plate.99	SLC25A12	0.5	0.00899907954220474	pearson	1	Ttest_pvalue	Coefficient_of_eigenassay	SVD_pCMs_dplus3CT	NoPrepr	SVD	14340	T200_RCT-Tx12	N	Kept components	RCT
Drug	Monoclonal_antibody	T200_RCT	Cell_line.Tx12	Plate.99	SLC25A13	0.5	-0.151358802344371	pearson	1	Ttest_pvalue	Coefficient_of_eigenassay	SVD_pCMs_dplus3CT	NoPrepr	SVD	4752	T200_RCT-Tx12	N	Kept components	RCT
Drug	Monoclonal_antibody	T200_RCT	Cell_line.Tx12	Plate.99	SLC25A14	0.5	-0.0051979105706139	pearson	1	Ttest_pvalue	Coefficient_of_eigenassay	SVD_pCMs_dplus3CT	NoPrepr	SVD	14702	T200_RCT-Tx12	N	Kept components	RCT
Drug	Monoclonal_antibody	T200_RCT	Cell_line.Tx12	Plate.99	SLC25A15	0.5	0.0391087441402215	pearson	1	Ttest_pvalue	Coefficient_of_eigenassay	SVD_pCMs_dplus3CT	NoPrepr	SVD	11673	T200_RCT-Tx12	N	Kept components	RCT
Drug	Monoclonal_antibody	T200_RCT	Cell_line.Tx12	Plate.99	SLC25A16	0.5	-0.0287556105453428	pearson	1	Ttest_pvalue	Coefficient_of_eigenassay	SVD_pCMs_dplus3CT	NoPrepr	SVD	12553	T200_RCT-Tx12	N	Kept components	RCT
Drug	Monoclonal_antibody	T200_RCT	Cell_line.Tx12	Plate.99	SLC25A17	0.5	0.191080798819883	pearson	1	Ttest_pvalue	Coefficient_of_eigenassay	SVD_pCMs_dplus3CT	NoPrepr	SVD	3338	T200_RCT-Tx12	N	Kept components	RCT
Drug	Monoclonal_antibody	T200_RCT	Cell_line.Tx12	Plate.99	SLC25A18	0.5	-0.190231156013147	pearson	1	Ttest_pvalue	Coefficient_of_eigenassay	SVD_pCMs_dplus3CT	NoPrepr	SVD	3358	T200_RCT-Tx12	N	Kept components	RCT
Drug	Monoclonal_antibody	T200_RCT	Cell_line.Tx12	Plate.99	SLC25A19	0.5	0.0884362058081152	pearson	1	Ttest_pvalue	Coefficient_of_eigenassay	SVD_pCMs_dplus3CT	NoPrepr	SVD	8081	T200_RCT-Tx12	N	Kept components	RCT
Drug	Monoclonal_antibody	T200_RCT	Cell_line.Tx12	Plate.99	SLC25A2	0.5	0.044373848589634	pearson	1	Ttest_pvalue	Coefficient_of_eigenassay	SVD_pCMs_dplus3CT	NoPrepr	SVD	11266	T200_RCT-Tx12	N	Kept components	RCT
Drug	Monoclonal_antibody	T200_RCT	Cell_line.Tx12	Plate.99	SLC25A20	0.5	0.0115446633443194	pearson	1	Ttest_pvalue	Coefficient_of_eigenassay	SVD_pCMs_dplus3CT	NoPrepr	SVD	14085	T200_RCT-Tx12	N	Kept components	RCT
Drug	Monoclonal_antibody	T200_RCT	Cell_line.Tx12	Plate.99	SLC25A21	0.5	0.0803591884363022	pearson	1	Ttest_pvalue	Coefficient_of_eigenassay	SVD_pCMs_dplus3CT	NoPrepr	SVD	8592	T200_RCT-Tx12	N	Kept components	RCT
Drug	Monoclonal_antibody	T200_RCT	Cell_line.Tx12	Plate.99	SLC25A22	0.5	0.0518586019716007	pearson	1	Ttest_pvalue	Coefficient_of_eigenassay	SVD_pCMs_dplus3CT	NoPrepr	SVD	10668	T200_RCT-Tx12	N	Kept components	RCT
Drug	Monoclonal_antibody	T200_RCT	Cell_line.Tx12	Plate.99	SLC25A23	0.5	0.275716606091849	pearson	1	Ttest_pvalue	Coefficient_of_eigenassay	SVD_pCMs_dplus3CT	NoPrepr	SVD	1504	T200_RCT-Tx12	N	Kept components	RCT
Drug	Monoclonal_antibody	T200_RCT	Cell_line.Tx12	Plate.99	SLC25A24	0.5	0.180778509626632	pearson	1	Ttest_pvalue	Coefficient_of_eigenassay	SVD_pCMs_dplus3CT	NoPrepr	SVD	3673	T200_RCT-Tx12	N	Kept components	RCT
Drug	Monoclonal_antibody	T200_RCT	Cell_line.Tx12	Plate.99	SLC25A25	0.5	0.0891874426848543	pearson	1	Ttest_pvalue	Coefficient_of_eigenassay	SVD_pCMs_dplus3CT	NoPrepr	SVD	8044	T200_RCT-Tx12	N	Kept components	RCT
Drug	Monoclonal_antibody	T200_RCT	Cell_line.Tx12	Plate.99	SLC25A26	0.5	-0.0712857782666949	pearson	1	Ttest_pvalue	Coefficient_of_eigenassay	SVD_pCMs_dplus3CT	NoPrepr	SVD	9237	T200_RCT-Tx12	N	Kept components	RCT
Drug	Monoclonal_antibody	T200_RCT	Cell_line.Tx12	Plate.99	SLC25A27	0.5	0.188498638017193	pearson	1	Ttest_pvalue	Coefficient_of_eigenassay	SVD_pCMs_dplus3CT	NoPrepr	SVD	3410	T200_RCT-Tx12	N	Kept components	RCT
Drug	Monoclonal_antibody	T200_RCT	Cell_line.Tx12	Plate.99	SLC25A28	0.5	-0.106012344922996	pearson	1	Ttest_pvalue	Coefficient_of_eigenassay	SVD_pCMs_dplus3CT	NoPrepr	SVD	7040	T200_RCT-Tx12	N	Kept components	RCT
Drug	Monoclonal_antibody	T200_RCT	Cell_line.Tx12	Plate.99	SLC25A29	0.5	0.117391834810018	pearson	1	Ttest_pvalue	Coefficient_of_eigenassay	SVD_pCMs_dplus3CT	NoPrepr	SVD	6401	T200_RCT-Tx12	N	Kept components	RCT
Drug	Monoclonal_antibody	T200_RCT	Cell_line.Tx12	Plate.99	SLC25A3	0.5	-0.041738185435546	pearson	1	Ttest_pvalue	Coefficient_of_eigenassay	SVD_pCMs_dplus3CT	NoPrepr	SVD	11458	T200_RCT-Tx12	N	Kept components	RCT
Drug	Monoclonal_antibody	T200_RCT	Cell_line.Tx12	Plate.99	SLC25A30	0.5	-0.321972425202863	pearson	1	Ttest_pvalue	Coefficient_of_eigenassay	SVD_pCMs_dplus3CT	NoPrepr	SVD	1016	T200_RCT-Tx12	N	Kept components	RCT
Drug	Monoclonal_antibody	T200_RCT	Cell_line.Tx12	Plate.99	SLC25A32	0.5	0.0512587677468551	pearson	1	Ttest_pvalue	Coefficient_of_eigenassay	SVD_pCMs_dplus3CT	NoPrepr	SVD	10717	T200_RCT-Tx12	N	Kept components	RCT
Drug	Monoclonal_antibody	T200_RCT	Cell_line.Tx12	Plate.99	SLC25A33	0.5	0.204838387693512	pearson	1	Ttest_pvalue	Coefficient_of_eigenassay	SVD_pCMs_dplus3CT	NoPrepr	SVD	2892	T200_RCT-Tx12	N	Kept components	RCT
Drug	Monoclonal_antibody	T200_RCT	Cell_line.Tx12	Plate.99	SLC25A34	0.5	-0.159139275064069	pearson	1	Ttest_pvalue	Coefficient_of_eigenassay	SVD_pCMs_dplus3CT	NoPrepr	SVD	4471	T200_RCT-Tx12	N	Kept components	RCT
Drug	Monoclonal_antibody	T200_RCT	Cell_line.Tx12	Plate.99	SLC25A35	0.5	-0.0225889053502341	pearson	1	Ttest_pvalue	Coefficient_of_eigenassay	SVD_pCMs_dplus3CT	NoPrepr	SVD	13060	T200_RCT-Tx12	N	Kept components	RCT
Drug	Monoclonal_antibody	T200_RCT	Cell_line.Tx12	Plate.99	SLC25A36	0.5	-0.0632106912305995	pearson	1	Ttest_pvalue	Coefficient_of_eigenassay	SVD_pCMs_dplus3CT	NoPrepr	SVD	9830	T200_RCT-Tx12	N	Kept components	RCT
Drug	Monoclonal_antibody	T200_RCT	Cell_line.Tx12	Plate.99	SLC25A37	0.5	-0.0297774303019787	pearson	1	Ttest_pvalue	Coefficient_of_eigenassay	SVD_pCMs_dplus3CT	NoPrepr	SVD	12463	T200_RCT-Tx12	N	Kept components	RCT
Drug	Monoclonal_antibody	T200_RCT	Cell_line.Tx12	Plate.99	SLC25A38	0.5	0.183824672772094	pearson	1	Ttest_pvalue	Coefficient_of_eigenassay	SVD_pCMs_dplus3CT	NoPrepr	SVD	3560	T200_RCT-Tx12	N	Kept components	RCT
Drug	Monoclonal_antibody	T200_RCT	Cell_line.Tx12	Plate.99	SLC25A39	0.5	0.311919555250183	pearson	1	Ttest_pvalue	Coefficient_of_eigenassay	SVD_pCMs_dplus3CT	NoPrepr	SVD	1101	T200_RCT-Tx12	N	Kept components	RCT
Drug	Monoclonal_antibody	T200_RCT	Cell_line.Tx12	Plate.99	SLC25A4	0.5	-0.0583330720899985	pearson	1	Ttest_pvalue	Coefficient_of_eigenassay	SVD_pCMs_dplus3CT	NoPrepr	SVD	10199	T200_RCT-Tx12	N	Kept components	RCT
Drug	Monoclonal_antibody	T200_RCT	Cell_line.Tx12	Plate.99	SLC25A40	0.5	-0.129666575804037	pearson	1	Ttest_pvalue	Coefficient_of_eigenassay	SVD_pCMs_dplus3CT	NoPrepr	SVD	5757	T200_RCT-Tx12	N	Kept components	RCT
Drug	Monoclonal_antibody	T200_RCT	Cell_line.Tx12	Plate.99	SLC25A41	0.5	-0.336481471702077	pearson	1	Ttest_pvalue	Coefficient_of_eigenassay	SVD_pCMs_dplus3CT	NoPrepr	SVD	876	T200_RCT-Tx12	N	Kept components	RCT
Drug	Monoclonal_antibody	T200_RCT	Cell_line.Tx12	Plate.99	SLC25A42	0.5	0.0271141139479667	pearson	1	Ttest_pvalue	Coefficient_of_eigenassay	SVD_pCMs_dplus3CT	NoPrepr	SVD	12672	T200_RCT-Tx12	N	Kept components	RCT
Drug	Monoclonal_antibody	T200_RCT	Cell_line.Tx12	Plate.99	SLC25A43	0.5	-0.00988697659951649	pearson	1	Ttest_pvalue	Coefficient_of_eigenassay	SVD_pCMs_dplus3CT	NoPrepr	SVD	14238	T200_RCT-Tx12	N	Kept components	RCT
Drug	Monoclonal_antibody	T200_RCT	Cell_line.Tx12	Plate.99	SLC25A44	0.5	0.0240744220815038	pearson	1	Ttest_pvalue	Coefficient_of_eigenassay	SVD_pCMs_dplus3CT	NoPrepr	SVD	12921	T200_RCT-Tx12	N	Kept components	RCT
Drug	Monoclonal_antibody	T200_RCT	Cell_line.Tx12	Plate.99	SLC25A45	0.5	0.0200617624916457	pearson	1	Ttest_pvalue	Coefficient_of_eigenassay	SVD_pCMs_dplus3CT	NoPrepr	SVD	13281	T200_RCT-Tx12	N	Kept components	RCT
Drug	Monoclonal_antibody	T200_RCT	Cell_line.Tx12	Plate.99	SLC25A46	0.5	-0.0565300660522784	pearson	1	Ttest_pvalue	Coefficient_of_eigenassay	SVD_pCMs_dplus3CT	NoPrepr	SVD	10331	T200_RCT-Tx12	N	Kept components	RCT
Drug	Monoclonal_antibody	T200_RCT	Cell_line.Tx12	Plate.99	SLC25A5	0.5	-0.163282733228952	pearson	1	Ttest_pvalue	Coefficient_of_eigenassay	SVD_pCMs_dplus3CT	NoPrepr	SVD	4314	T200_RCT-Tx12	N	Kept components	RCT
Drug	Monoclonal_antibody	T200_RCT	Cell_line.Tx12	Plate.99	SLC25A51	0.5	-0.131326250727561	pearson	1	Ttest_pvalue	Coefficient_of_eigenassay	SVD_pCMs_dplus3CT	NoPrepr	SVD	5675	T200_RCT-Tx12	N	Kept components	RCT
Drug	Monoclonal_antibody	T200_RCT	Cell_line.Tx12	Plate.99	SLC25A53	0.5	-0.106572681257342	pearson	1	Ttest_pvalue	Coefficient_of_eigenassay	SVD_pCMs_dplus3CT	NoPrepr	SVD	7013	T200_RCT-Tx12	N	Kept components	RCT
Drug	Monoclonal_antibody	T200_RCT	Cell_line.Tx12	Plate.99	SLC26A1	0.5	-0.200955868945785	pearson	1	Ttest_pvalue	Coefficient_of_eigenassay	SVD_pCMs_dplus3CT	NoPrepr	SVD	3014	T200_RCT-Tx12	N	Kept components	RCT
Drug	Monoclonal_antibody	T200_RCT	Cell_line.Tx12	Plate.99	SLC26A10	0.5	-0.0611438195824991	pearson	1	Ttest_pvalue	Coefficient_of_eigenassay	SVD_pCMs_dplus3CT	NoPrepr	SVD	9989	T200_RCT-Tx12	N	Kept components	RCT
Drug	Monoclonal_antibody	T200_RCT	Cell_line.Tx12	Plate.99	SLC26A11	0.5	0.0106986107710841	pearson	1	Ttest_pvalue	Coefficient_of_eigenassay	SVD_pCMs_dplus3CT	NoPrepr	SVD	14162	T200_RCT-Tx12	N	Kept components	RCT
Drug	Monoclonal_antibody	T200_RCT	Cell_line.Tx12	Plate.99	SLC26A2	0.5	0.0815099447506337	pearson	1	Ttest_pvalue	Coefficient_of_eigenassay	SVD_pCMs_dplus3CT	NoPrepr	SVD	8502	T200_RCT-Tx12	N	Kept components	RCT
Drug	Monoclonal_antibody	T200_RCT	Cell_line.Tx12	Plate.99	SLC26A5	0.5	-0.261330822933951	pearson	1	Ttest_pvalue	Coefficient_of_eigenassay	SVD_pCMs_dplus3CT	NoPrepr	SVD	1705	T200_RCT-Tx12	N	Kept components	RCT
Drug	Monoclonal_antibody	T200_RCT	Cell_line.Tx12	Plate.99	SLC26A6	0.5	0.0153696302541297	pearson	1	Ttest_pvalue	Coefficient_of_eigenassay	SVD_pCMs_dplus3CT	NoPrepr	SVD	13713	T200_RCT-Tx12	N	Kept components	RCT
Drug	Monoclonal_antibody	T200_RCT	Cell_line.Tx12	Plate.99	SLC26A7	0.5	0.0682187985147278	pearson	1	Ttest_pvalue	Coefficient_of_eigenassay	SVD_pCMs_dplus3CT	NoPrepr	SVD	9451	T200_RCT-Tx12	N	Kept components	RCT
Drug	Monoclonal_antibody	T200_RCT	Cell_line.Tx12	Plate.99	SLC26A9	0.5	0.0056636812420086	pearson	1	Ttest_pvalue	Coefficient_of_eigenassay	SVD_pCMs_dplus3CT	NoPrepr	SVD	14663	T200_RCT-Tx12	N	Kept components	RCT
Drug	Monoclonal_antibody	T200_RCT	Cell_line.Tx12	Plate.99	SLC27A1	0.5	-0.070446234680207	pearson	1	Ttest_pvalue	Coefficient_of_eigenassay	SVD_pCMs_dplus3CT	NoPrepr	SVD	9295	T200_RCT-Tx12	N	Kept components	RCT
Drug	Monoclonal_antibody	T200_RCT	Cell_line.Tx12	Plate.99	SLC27A4	0.5	0.309353815279461	pearson	1	Ttest_pvalue	Coefficient_of_eigenassay	SVD_pCMs_dplus3CT	NoPrepr	SVD	1125	T200_RCT-Tx12	N	Kept components	RCT
Drug	Monoclonal_antibody	T200_RCT	Cell_line.Tx12	Plate.99	SLC27A5	0.5	0.117875402321335	pearson	1	Ttest_pvalue	Coefficient_of_eigenassay	SVD_pCMs_dplus3CT	NoPrepr	SVD	6369	T200_RCT-Tx12	N	Kept components	RCT
Drug	Monoclonal_antibody	T200_RCT	Cell_line.Tx12	Plate.99	SLC27A6	0.5	0.0470646992410114	pearson	1	Ttest_pvalue	Coefficient_of_eigenassay	SVD_pCMs_dplus3CT	NoPrepr	SVD	11032	T200_RCT-Tx12	N	Kept components	RCT
Drug	Monoclonal_antibody	T200_RCT	Cell_line.Tx12	Plate.99	SLC28A1	0.5	-0.837395213530852	pearson	1	Ttest_pvalue	Coefficient_of_eigenassay	SVD_pCMs_dplus3CT	NoPrepr	SVD	17	T200_RCT-Tx12	N	Kept components	RCT
Drug	Monoclonal_antibody	T200_RCT	Cell_line.Tx12	Plate.99	SLC28A3	0.5	0.11445702472026	pearson	1	Ttest_pvalue	Coefficient_of_eigenassay	SVD_pCMs_dplus3CT	NoPrepr	SVD	6589	T200_RCT-Tx12	N	Kept components	RCT
Drug	Monoclonal_antibody	T200_RCT	Cell_line.Tx12	Plate.99	SLC29A1	0.5	-0.0396005028504574	pearson	1	Ttest_pvalue	Coefficient_of_eigenassay	SVD_pCMs_dplus3CT	NoPrepr	SVD	11636	T200_RCT-Tx12	N	Kept components	RCT
Drug	Monoclonal_antibody	T200_RCT	Cell_line.Tx12	Plate.99	SLC29A2	0.5	0.355871250746019	pearson	1	Ttest_pvalue	Coefficient_of_eigenassay	SVD_pCMs_dplus3CT	NoPrepr	SVD	724	T200_RCT-Tx12	N	Kept components	RCT
Drug	Monoclonal_antibody	T200_RCT	Cell_line.Tx12	Plate.99	SLC29A3	0.5	0.0470374033198584	pearson	1	Ttest_pvalue	Coefficient_of_eigenassay	SVD_pCMs_dplus3CT	NoPrepr	SVD	11037	T200_RCT-Tx12	N	Kept components	RCT
Drug	Monoclonal_antibody	T200_RCT	Cell_line.Tx12	Plate.99	SLC29A4	0.5	0.288106382822071	pearson	1	Ttest_pvalue	Coefficient_of_eigenassay	SVD_pCMs_dplus3CT	NoPrepr	SVD	1355	T200_RCT-Tx12	N	Kept components	RCT
Drug	Monoclonal_antibody	T200_RCT	Cell_line.Tx12	Plate.99	SLC2A1	0.5	-0.478773712528915	pearson	1	Ttest_pvalue	Coefficient_of_eigenassay	SVD_pCMs_dplus3CT	NoPrepr	SVD	253	T200_RCT-Tx12	N	Kept components	RCT
Drug	Monoclonal_antibody	T200_RCT	Cell_line.Tx12	Plate.99	SLC2A10	0.5	0.075781140715478	pearson	1	Ttest_pvalue	Coefficient_of_eigenassay	SVD_pCMs_dplus3CT	NoPrepr	SVD	8905	T200_RCT-Tx12	N	Kept components	RCT
Drug	Monoclonal_antibody	T200_RCT	Cell_line.Tx12	Plate.99	SLC2A12	0.5	-0.230096845538371	pearson	1	Ttest_pvalue	Coefficient_of_eigenassay	SVD_pCMs_dplus3CT	NoPrepr	SVD	2288	T200_RCT-Tx12	N	Kept components	RCT
Drug	Monoclonal_antibody	T200_RCT	Cell_line.Tx12	Plate.99	SLC2A13	0.5	-0.189451188431567	pearson	1	Ttest_pvalue	Coefficient_of_eigenassay	SVD_pCMs_dplus3CT	NoPrepr	SVD	3384	T200_RCT-Tx12	N	Kept components	RCT
Drug	Monoclonal_antibody	T200_RCT	Cell_line.Tx12	Plate.99	SLC2A14	0.5	-0.0238174053350049	pearson	1	Ttest_pvalue	Coefficient_of_eigenassay	SVD_pCMs_dplus3CT	NoPrepr	SVD	12953	T200_RCT-Tx12	N	Kept components	RCT
Drug	Monoclonal_antibody	T200_RCT	Cell_line.Tx12	Plate.99	SLC2A3	0.5	-0.372562172233891	pearson	1	Ttest_pvalue	Coefficient_of_eigenassay	SVD_pCMs_dplus3CT	NoPrepr	SVD	621	T200_RCT-Tx12	N	Kept components	RCT
Drug	Monoclonal_antibody	T200_RCT	Cell_line.Tx12	Plate.99	SLC2A4	0.5	-0.0143614684482696	pearson	1	Ttest_pvalue	Coefficient_of_eigenassay	SVD_pCMs_dplus3CT	NoPrepr	SVD	13820	T200_RCT-Tx12	N	Kept components	RCT
Drug	Monoclonal_antibody	T200_RCT	Cell_line.Tx12	Plate.99	SLC2A4RG	0.5	0.212110917133464	pearson	1	Ttest_pvalue	Coefficient_of_eigenassay	SVD_pCMs_dplus3CT	NoPrepr	SVD	2697	T200_RCT-Tx12	N	Kept components	RCT
Drug	Monoclonal_antibody	T200_RCT	Cell_line.Tx12	Plate.99	SLC2A5	0.5	-0.0292469857160256	pearson	1	Ttest_pvalue	Coefficient_of_eigenassay	SVD_pCMs_dplus3CT	NoPrepr	SVD	12508	T200_RCT-Tx12	N	Kept components	RCT
Drug	Monoclonal_antibody	T200_RCT	Cell_line.Tx12	Plate.99	SLC2A6	0.5	0.262972202445372	pearson	1	Ttest_pvalue	Coefficient_of_eigenassay	SVD_pCMs_dplus3CT	NoPrepr	SVD	1678	T200_RCT-Tx12	N	Kept components	RCT
Drug	Monoclonal_antibody	T200_RCT	Cell_line.Tx12	Plate.99	SLC2A8	0.5	0.322117857286434	pearson	1	Ttest_pvalue	Coefficient_of_eigenassay	SVD_pCMs_dplus3CT	NoPrepr	SVD	1015	T200_RCT-Tx12	N	Kept components	RCT
Drug	Monoclonal_antibody	T200_RCT	Cell_line.Tx12	Plate.99	SLC2A9	0.5	-0.438223688482247	pearson	1	Ttest_pvalue	Coefficient_of_eigenassay	SVD_pCMs_dplus3CT	NoPrepr	SVD	349	T200_RCT-Tx12	N	Kept components	RCT
Drug	Monoclonal_antibody	T200_RCT	Cell_line.Tx12	Plate.99	SLC30A1	0.5	-0.123167952220842	pearson	1	Ttest_pvalue	Coefficient_of_eigenassay	SVD_pCMs_dplus3CT	NoPrepr	SVD	6103	T200_RCT-Tx12	N	Kept components	RCT
Drug	Monoclonal_antibody	T200_RCT	Cell_line.Tx12	Plate.99	SLC30A10	0.5	-0.0482277057161375	pearson	1	Ttest_pvalue	Coefficient_of_eigenassay	SVD_pCMs_dplus3CT	NoPrepr	SVD	10938	T200_RCT-Tx12	N	Kept components	RCT
Drug	Monoclonal_antibody	T200_RCT	Cell_line.Tx12	Plate.99	SLC30A2	0.5	-0.435741804691244	pearson	1	Ttest_pvalue	Coefficient_of_eigenassay	SVD_pCMs_dplus3CT	NoPrepr	SVD	358	T200_RCT-Tx12	N	Kept components	RCT
Drug	Monoclonal_antibody	T200_RCT	Cell_line.Tx12	Plate.99	SLC30A3	0.5	0.0463528119331832	pearson	1	Ttest_pvalue	Coefficient_of_eigenassay	SVD_pCMs_dplus3CT	NoPrepr	SVD	11109	T200_RCT-Tx12	N	Kept components	RCT
Drug	Monoclonal_antibody	T200_RCT	Cell_line.Tx12	Plate.99	SLC30A4	0.5	0.0856753205963103	pearson	1	Ttest_pvalue	Coefficient_of_eigenassay	SVD_pCMs_dplus3CT	NoPrepr	SVD	8234	T200_RCT-Tx12	N	Kept components	RCT
Drug	Monoclonal_antibody	T200_RCT	Cell_line.Tx12	Plate.99	SLC30A5	0.5	0.0552922191518907	pearson	1	Ttest_pvalue	Coefficient_of_eigenassay	SVD_pCMs_dplus3CT	NoPrepr	SVD	10425	T200_RCT-Tx12	N	Kept components	RCT
Drug	Monoclonal_antibody	T200_RCT	Cell_line.Tx12	Plate.99	SLC30A6	0.5	-0.105055984620198	pearson	1	Ttest_pvalue	Coefficient_of_eigenassay	SVD_pCMs_dplus3CT	NoPrepr	SVD	7086	T200_RCT-Tx12	N	Kept components	RCT
Drug	Monoclonal_antibody	T200_RCT	Cell_line.Tx12	Plate.99	SLC30A7	0.5	0.0274274027057932	pearson	1	Ttest_pvalue	Coefficient_of_eigenassay	SVD_pCMs_dplus3CT	NoPrepr	SVD	12644	T200_RCT-Tx12	N	Kept components	RCT
Drug	Monoclonal_antibody	T200_RCT	Cell_line.Tx12	Plate.99	SLC30A8	0.5	-0.00423488846608677	pearson	1	Ttest_pvalue	Coefficient_of_eigenassay	SVD_pCMs_dplus3CT	NoPrepr	SVD	14800	T200_RCT-Tx12	N	Kept components	RCT
Drug	Monoclonal_antibody	T200_RCT	Cell_line.Tx12	Plate.99	SLC30A9	0.5	-0.0703742195571104	pearson	1	Ttest_pvalue	Coefficient_of_eigenassay	SVD_pCMs_dplus3CT	NoPrepr	SVD	9301	T200_RCT-Tx12	N	Kept components	RCT
Drug	Monoclonal_antibody	T200_RCT	Cell_line.Tx12	Plate.99	SLC31A1	0.5	-0.0833978907379932	pearson	1	Ttest_pvalue	Coefficient_of_eigenassay	SVD_pCMs_dplus3CT	NoPrepr	SVD	8378	T200_RCT-Tx12	N	Kept components	RCT
Drug	Monoclonal_antibody	T200_RCT	Cell_line.Tx12	Plate.99	SLC31A2	0.5	0.162674893235882	pearson	1	Ttest_pvalue	Coefficient_of_eigenassay	SVD_pCMs_dplus3CT	NoPrepr	SVD	4333	T200_RCT-Tx12	N	Kept components	RCT
Drug	Monoclonal_antibody	T200_RCT	Cell_line.Tx12	Plate.99	SLC32A1	0.5	0.0464315825113026	pearson	1	Ttest_pvalue	Coefficient_of_eigenassay	SVD_pCMs_dplus3CT	NoPrepr	SVD	11104	T200_RCT-Tx12	N	Kept components	RCT
Drug	Monoclonal_antibody	T200_RCT	Cell_line.Tx12	Plate.99	SLC33A1	0.5	-0.19827948130801	pearson	1	Ttest_pvalue	Coefficient_of_eigenassay	SVD_pCMs_dplus3CT	NoPrepr	SVD	3103	T200_RCT-Tx12	N	Kept components	RCT
Drug	Monoclonal_antibody	T200_RCT	Cell_line.Tx12	Plate.99	SLC34A2	0.5	-0.103706829550215	pearson	1	Ttest_pvalue	Coefficient_of_eigenassay	SVD_pCMs_dplus3CT	NoPrepr	SVD	7175	T200_RCT-Tx12	N	Kept components	RCT
Drug	Monoclonal_antibody	T200_RCT	Cell_line.Tx12	Plate.99	SLC34A3	0.5	-0.038730199793792	pearson	1	Ttest_pvalue	Coefficient_of_eigenassay	SVD_pCMs_dplus3CT	NoPrepr	SVD	11709	T200_RCT-Tx12	N	Kept components	RCT
Drug	Monoclonal_antibody	T200_RCT	Cell_line.Tx12	Plate.99	SLC35A1	0.5	0.052602063671025	pearson	1	Ttest_pvalue	Coefficient_of_eigenassay	SVD_pCMs_dplus3CT	NoPrepr	SVD	10620	T200_RCT-Tx12	N	Kept components	RCT
Drug	Monoclonal_antibody	T200_RCT	Cell_line.Tx12	Plate.99	SLC35A2	0.5	-0.189924118778149	pearson	1	Ttest_pvalue	Coefficient_of_eigenassay	SVD_pCMs_dplus3CT	NoPrepr	SVD	3370	T200_RCT-Tx12	N	Kept components	RCT
Drug	Monoclonal_antibody	T200_RCT	Cell_line.Tx12	Plate.99	SLC35A3	0.5	0.0583614403885769	pearson	1	Ttest_pvalue	Coefficient_of_eigenassay	SVD_pCMs_dplus3CT	NoPrepr	SVD	10195	T200_RCT-Tx12	N	Kept components	RCT
Drug	Monoclonal_antibody	T200_RCT	Cell_line.Tx12	Plate.99	SLC35A4	0.5	0.297727271839785	pearson	1	Ttest_pvalue	Coefficient_of_eigenassay	SVD_pCMs_dplus3CT	NoPrepr	SVD	1237	T200_RCT-Tx12	N	Kept components	RCT
Drug	Monoclonal_antibody	T200_RCT	Cell_line.Tx12	Plate.99	SLC35A5	0.5	-0.133735422875274	pearson	1	Ttest_pvalue	Coefficient_of_eigenassay	SVD_pCMs_dplus3CT	NoPrepr	SVD	5563	T200_RCT-Tx12	N	Kept components	RCT
Drug	Monoclonal_antibody	T200_RCT	Cell_line.Tx12	Plate.99	SLC35B1	0.5	-0.0133049267354515	pearson	1	Ttest_pvalue	Coefficient_of_eigenassay	SVD_pCMs_dplus3CT	NoPrepr	SVD	13921	T200_RCT-Tx12	N	Kept components	RCT
Drug	Monoclonal_antibody	T200_RCT	Cell_line.Tx12	Plate.99	SLC35B2	0.5	0.0812131525172572	pearson	1	Ttest_pvalue	Coefficient_of_eigenassay	SVD_pCMs_dplus3CT	NoPrepr	SVD	8526	T200_RCT-Tx12	N	Kept components	RCT
Drug	Monoclonal_antibody	T200_RCT	Cell_line.Tx12	Plate.99	SLC35B3	0.5	0.0733880339506681	pearson	1	Ttest_pvalue	Coefficient_of_eigenassay	SVD_pCMs_dplus3CT	NoPrepr	SVD	9072	T200_RCT-Tx12	N	Kept components	RCT
Drug	Monoclonal_antibody	T200_RCT	Cell_line.Tx12	Plate.99	SLC35B4	0.5	-0.0434915873909834	pearson	1	Ttest_pvalue	Coefficient_of_eigenassay	SVD_pCMs_dplus3CT	NoPrepr	SVD	11329	T200_RCT-Tx12	N	Kept components	RCT
Drug	Monoclonal_antibody	T200_RCT	Cell_line.Tx12	Plate.99	SLC35C1	0.5	0.0471826017521167	pearson	1	Ttest_pvalue	Coefficient_of_eigenassay	SVD_pCMs_dplus3CT	NoPrepr	SVD	11023	T200_RCT-Tx12	N	Kept components	RCT
Drug	Monoclonal_antibody	T200_RCT	Cell_line.Tx12	Plate.99	SLC35C2	0.5	0.198500184226133	pearson	1	Ttest_pvalue	Coefficient_of_eigenassay	SVD_pCMs_dplus3CT	NoPrepr	SVD	3095	T200_RCT-Tx12	N	Kept components	RCT
Drug	Monoclonal_antibody	T200_RCT	Cell_line.Tx12	Plate.99	SLC35D1	0.5	0.0144217425125939	pearson	1	Ttest_pvalue	Coefficient_of_eigenassay	SVD_pCMs_dplus3CT	NoPrepr	SVD	13813	T200_RCT-Tx12	N	Kept components	RCT
Drug	Monoclonal_antibody	T200_RCT	Cell_line.Tx12	Plate.99	SLC35D2	0.5	0.231340525566967	pearson	1	Ttest_pvalue	Coefficient_of_eigenassay	SVD_pCMs_dplus3CT	NoPrepr	SVD	2259	T200_RCT-Tx12	N	Kept components	RCT
Drug	Monoclonal_antibody	T200_RCT	Cell_line.Tx12	Plate.99	SLC35D3	0.5	-0.0885462397115614	pearson	1	Ttest_pvalue	Coefficient_of_eigenassay	SVD_pCMs_dplus3CT	NoPrepr	SVD	8075	T200_RCT-Tx12	N	Kept components	RCT
Drug	Monoclonal_antibody	T200_RCT	Cell_line.Tx12	Plate.99	SLC35E1	0.5	0.332612601617055	pearson	1	Ttest_pvalue	Coefficient_of_eigenassay	SVD_pCMs_dplus3CT	NoPrepr	SVD	910	T200_RCT-Tx12	N	Kept components	RCT
Drug	Monoclonal_antibody	T200_RCT	Cell_line.Tx12	Plate.99	SLC35E2B	0.5	0.0206737679519683	pearson	1	Ttest_pvalue	Coefficient_of_eigenassay	SVD_pCMs_dplus3CT	NoPrepr	SVD	13223	T200_RCT-Tx12	N	Kept components	RCT
Drug	Monoclonal_antibody	T200_RCT	Cell_line.Tx12	Plate.99	SLC35E3	0.5	0.125806421497308	pearson	1	Ttest_pvalue	Coefficient_of_eigenassay	SVD_pCMs_dplus3CT	NoPrepr	SVD	5963	T200_RCT-Tx12	N	Kept components	RCT
Drug	Monoclonal_antibody	T200_RCT	Cell_line.Tx12	Plate.99	SLC35E4	0.5	-0.0930358051733062	pearson	1	Ttest_pvalue	Coefficient_of_eigenassay	SVD_pCMs_dplus3CT	NoPrepr	SVD	7806	T200_RCT-Tx12	N	Kept components	RCT
Drug	Monoclonal_antibody	T200_RCT	Cell_line.Tx12	Plate.99	SLC35F1	0.5	0.000496736334605751	pearson	1	Ttest_pvalue	Coefficient_of_eigenassay	SVD_pCMs_dplus3CT	NoPrepr	SVD	15256	T200_RCT-Tx12	N	Kept components	RCT
Drug	Monoclonal_antibody	T200_RCT	Cell_line.Tx12	Plate.99	SLC35F2	0.5	0.303031277799515	pearson	1	Ttest_pvalue	Coefficient_of_eigenassay	SVD_pCMs_dplus3CT	NoPrepr	SVD	1187	T200_RCT-Tx12	N	Kept components	RCT
Drug	Monoclonal_antibody	T200_RCT	Cell_line.Tx12	Plate.99	SLC35F3	0.5	-0.0412262947256457	pearson	1	Ttest_pvalue	Coefficient_of_eigenassay	SVD_pCMs_dplus3CT	NoPrepr	SVD	11503	T200_RCT-Tx12	N	Kept components	RCT
Drug	Monoclonal_antibody	T200_RCT	Cell_line.Tx12	Plate.99	SLC35F4	0.5	0.0793933928381724	pearson	1	Ttest_pvalue	Coefficient_of_eigenassay	SVD_pCMs_dplus3CT	NoPrepr	SVD	8654	T200_RCT-Tx12	N	Kept components	RCT
Drug	Monoclonal_antibody	T200_RCT	Cell_line.Tx12	Plate.99	SLC35F5	0.5	-0.0166465069555348	pearson	1	Ttest_pvalue	Coefficient_of_eigenassay	SVD_pCMs_dplus3CT	NoPrepr	SVD	13596	T200_RCT-Tx12	N	Kept components	RCT
Drug	Monoclonal_antibody	T200_RCT	Cell_line.Tx12	Plate.99	SLC35F6	0.5	-0.0173132433204483	pearson	1	Ttest_pvalue	Coefficient_of_eigenassay	SVD_pCMs_dplus3CT	NoPrepr	SVD	13538	T200_RCT-Tx12	N	Kept components	RCT
Drug	Monoclonal_antibody	T200_RCT	Cell_line.Tx12	Plate.99	SLC35G1	0.5	0.21418614342253	pearson	1	Ttest_pvalue	Coefficient_of_eigenassay	SVD_pCMs_dplus3CT	NoPrepr	SVD	2645	T200_RCT-Tx12	N	Kept components	RCT
Drug	Monoclonal_antibody	T200_RCT	Cell_line.Tx12	Plate.99	SLC35G2	0.5	-0.226098497652574	pearson	1	Ttest_pvalue	Coefficient_of_eigenassay	SVD_pCMs_dplus3CT	NoPrepr	SVD	2361	T200_RCT-Tx12	N	Kept components	RCT
Drug	Monoclonal_antibody	T200_RCT	Cell_line.Tx12	Plate.99	SLC35G3	0.5	0.123946261565651	pearson	1	Ttest_pvalue	Coefficient_of_eigenassay	SVD_pCMs_dplus3CT	NoPrepr	SVD	6058	T200_RCT-Tx12	N	Kept components	RCT
Drug	Monoclonal_antibody	T200_RCT	Cell_line.Tx12	Plate.99	SLC35G5	0.5	-0.0278842512353391	pearson	1	Ttest_pvalue	Coefficient_of_eigenassay	SVD_pCMs_dplus3CT	NoPrepr	SVD	12608	T200_RCT-Tx12	N	Kept components	RCT
Drug	Monoclonal_antibody	T200_RCT	Cell_line.Tx12	Plate.99	SLC35G6	0.5	0.064711470733908	pearson	1	Ttest_pvalue	Coefficient_of_eigenassay	SVD_pCMs_dplus3CT	NoPrepr	SVD	9709	T200_RCT-Tx12	N	Kept components	RCT
Drug	Monoclonal_antibody	T200_RCT	Cell_line.Tx12	Plate.99	SLC36A1	0.5	0.0177600925443493	pearson	1	Ttest_pvalue	Coefficient_of_eigenassay	SVD_pCMs_dplus3CT	NoPrepr	SVD	13489	T200_RCT-Tx12	N	Kept components	RCT
Drug	Monoclonal_antibody	T200_RCT	Cell_line.Tx12	Plate.99	SLC36A4	0.5	-0.0954943555249356	pearson	1	Ttest_pvalue	Coefficient_of_eigenassay	SVD_pCMs_dplus3CT	NoPrepr	SVD	7656	T200_RCT-Tx12	N	Kept components	RCT
Drug	Monoclonal_antibody	T200_RCT	Cell_line.Tx12	Plate.99	SLC37A1	0.5	-0.0108633922548142	pearson	1	Ttest_pvalue	Coefficient_of_eigenassay	SVD_pCMs_dplus3CT	NoPrepr	SVD	14144	T200_RCT-Tx12	N	Kept components	RCT
Drug	Monoclonal_antibody	T200_RCT	Cell_line.Tx12	Plate.99	SLC37A2	0.5	0.0569383808226854	pearson	1	Ttest_pvalue	Coefficient_of_eigenassay	SVD_pCMs_dplus3CT	NoPrepr	SVD	10297	T200_RCT-Tx12	N	Kept components	RCT
Drug	Monoclonal_antibody	T200_RCT	Cell_line.Tx12	Plate.99	SLC37A3	0.5	-0.0908676509539888	pearson	1	Ttest_pvalue	Coefficient_of_eigenassay	SVD_pCMs_dplus3CT	NoPrepr	SVD	7931	T200_RCT-Tx12	N	Kept components	RCT
Drug	Monoclonal_antibody	T200_RCT	Cell_line.Tx12	Plate.99	SLC37A4	0.5	-0.0132068097379302	pearson	1	Ttest_pvalue	Coefficient_of_eigenassay	SVD_pCMs_dplus3CT	NoPrepr	SVD	13932	T200_RCT-Tx12	N	Kept components	RCT
Drug	Monoclonal_antibody	T200_RCT	Cell_line.Tx12	Plate.99	SLC38A1	0.5	-0.0439777292921767	pearson	1	Ttest_pvalue	Coefficient_of_eigenassay	SVD_pCMs_dplus3CT	NoPrepr	SVD	11288	T200_RCT-Tx12	N	Kept components	RCT
Drug	Monoclonal_antibody	T200_RCT	Cell_line.Tx12	Plate.99	SLC38A10	0.5	0.107891647663882	pearson	1	Ttest_pvalue	Coefficient_of_eigenassay	SVD_pCMs_dplus3CT	NoPrepr	SVD	6940	T200_RCT-Tx12	N	Kept components	RCT
Drug	Monoclonal_antibody	T200_RCT	Cell_line.Tx12	Plate.99	SLC38A2	0.5	0.0554440813389119	pearson	1	Ttest_pvalue	Coefficient_of_eigenassay	SVD_pCMs_dplus3CT	NoPrepr	SVD	10413	T200_RCT-Tx12	N	Kept components	RCT
Drug	Monoclonal_antibody	T200_RCT	Cell_line.Tx12	Plate.99	SLC38A3	0.5	0.0952635981257037	pearson	1	Ttest_pvalue	Coefficient_of_eigenassay	SVD_pCMs_dplus3CT	NoPrepr	SVD	7666	T200_RCT-Tx12	N	Kept components	RCT
Drug	Monoclonal_antibody	T200_RCT	Cell_line.Tx12	Plate.99	SLC38A4	0.5	0.0659162346153701	pearson	1	Ttest_pvalue	Coefficient_of_eigenassay	SVD_pCMs_dplus3CT	NoPrepr	SVD	9617	T200_RCT-Tx12	N	Kept components	RCT
Drug	Monoclonal_antibody	T200_RCT	Cell_line.Tx12	Plate.99	SLC38A5	0.5	-0.0966433149273775	pearson	1	Ttest_pvalue	Coefficient_of_eigenassay	SVD_pCMs_dplus3CT	NoPrepr	SVD	7580	T200_RCT-Tx12	N	Kept components	RCT
Drug	Monoclonal_antibody	T200_RCT	Cell_line.Tx12	Plate.99	SLC38A6	0.5	-0.00317742798720939	pearson	1	Ttest_pvalue	Coefficient_of_eigenassay	SVD_pCMs_dplus3CT	NoPrepr	SVD	14943	T200_RCT-Tx12	N	Kept components	RCT
Drug	Monoclonal_antibody	T200_RCT	Cell_line.Tx12	Plate.99	SLC38A7	0.5	0.00207884386438215	pearson	1	Ttest_pvalue	Coefficient_of_eigenassay	SVD_pCMs_dplus3CT	NoPrepr	SVD	15080	T200_RCT-Tx12	N	Kept components	RCT
Drug	Monoclonal_antibody	T200_RCT	Cell_line.Tx12	Plate.99	SLC38A9	0.5	-0.184986356128222	pearson	1	Ttest_pvalue	Coefficient_of_eigenassay	SVD_pCMs_dplus3CT	NoPrepr	SVD	3512	T200_RCT-Tx12	N	Kept components	RCT
Drug	Monoclonal_antibody	T200_RCT	Cell_line.Tx12	Plate.99	SLC39A1	0.5	0.041791635643154	pearson	1	Ttest_pvalue	Coefficient_of_eigenassay	SVD_pCMs_dplus3CT	NoPrepr	SVD	11452	T200_RCT-Tx12	N	Kept components	RCT
Drug	Monoclonal_antibody	T200_RCT	Cell_line.Tx12	Plate.99	SLC39A10	0.5	-0.0546894511682898	pearson	1	Ttest_pvalue	Coefficient_of_eigenassay	SVD_pCMs_dplus3CT	NoPrepr	SVD	10468	T200_RCT-Tx12	N	Kept components	RCT
Drug	Monoclonal_antibody	T200_RCT	Cell_line.Tx12	Plate.99	SLC39A11	0.5	0.0691714010677808	pearson	1	Ttest_pvalue	Coefficient_of_eigenassay	SVD_pCMs_dplus3CT	NoPrepr	SVD	9385	T200_RCT-Tx12	N	Kept components	RCT
Drug	Monoclonal_antibody	T200_RCT	Cell_line.Tx12	Plate.99	SLC39A12	0.5	0.0107624404629112	pearson	1	Ttest_pvalue	Coefficient_of_eigenassay	SVD_pCMs_dplus3CT	NoPrepr	SVD	14152	T200_RCT-Tx12	N	Kept components	RCT
Drug	Monoclonal_antibody	T200_RCT	Cell_line.Tx12	Plate.99	SLC39A13	0.5	0.176944215193325	pearson	1	Ttest_pvalue	Coefficient_of_eigenassay	SVD_pCMs_dplus3CT	NoPrepr	SVD	3828	T200_RCT-Tx12	N	Kept components	RCT
Drug	Monoclonal_antibody	T200_RCT	Cell_line.Tx12	Plate.99	SLC39A14	0.5	0.287311661423025	pearson	1	Ttest_pvalue	Coefficient_of_eigenassay	SVD_pCMs_dplus3CT	NoPrepr	SVD	1362	T200_RCT-Tx12	N	Kept components	RCT
Drug	Monoclonal_antibody	T200_RCT	Cell_line.Tx12	Plate.99	SLC39A3	0.5	0.0674663339736416	pearson	1	Ttest_pvalue	Coefficient_of_eigenassay	SVD_pCMs_dplus3CT	NoPrepr	SVD	9509	T200_RCT-Tx12	N	Kept components	RCT
Drug	Monoclonal_antibody	T200_RCT	Cell_line.Tx12	Plate.99	SLC39A4	0.5	-0.0725615021761439	pearson	1	Ttest_pvalue	Coefficient_of_eigenassay	SVD_pCMs_dplus3CT	NoPrepr	SVD	9137	T200_RCT-Tx12	N	Kept components	RCT
Drug	Monoclonal_antibody	T200_RCT	Cell_line.Tx12	Plate.99	SLC39A5	0.5	-0.0455804916612385	pearson	1	Ttest_pvalue	Coefficient_of_eigenassay	SVD_pCMs_dplus3CT	NoPrepr	SVD	11169	T200_RCT-Tx12	N	Kept components	RCT
Drug	Monoclonal_antibody	T200_RCT	Cell_line.Tx12	Plate.99	SLC39A6	0.5	-0.00027419147804883	pearson	1	Ttest_pvalue	Coefficient_of_eigenassay	SVD_pCMs_dplus3CT	NoPrepr	SVD	15284	T200_RCT-Tx12	N	Kept components	RCT
Drug	Monoclonal_antibody	T200_RCT	Cell_line.Tx12	Plate.99	SLC39A8	0.5	0.525538308846005	pearson	1	Ttest_pvalue	Coefficient_of_eigenassay	SVD_pCMs_dplus3CT	NoPrepr	SVD	167	T200_RCT-Tx12	N	Kept components	RCT
Drug	Monoclonal_antibody	T200_RCT	Cell_line.Tx12	Plate.99	SLC39A9	0.5	-0.176394502152224	pearson	1	Ttest_pvalue	Coefficient_of_eigenassay	SVD_pCMs_dplus3CT	NoPrepr	SVD	3844	T200_RCT-Tx12	N	Kept components	RCT
Drug	Monoclonal_antibody	T200_RCT	Cell_line.Tx12	Plate.99	SLC3A2	0.5	-0.200099804806969	pearson	1	Ttest_pvalue	Coefficient_of_eigenassay	SVD_pCMs_dplus3CT	NoPrepr	SVD	3044	T200_RCT-Tx12	N	Kept components	RCT
Drug	Monoclonal_antibody	T200_RCT	Cell_line.Tx12	Plate.99	SLC40A1	0.5	-0.0436430778321474	pearson	1	Ttest_pvalue	Coefficient_of_eigenassay	SVD_pCMs_dplus3CT	NoPrepr	SVD	11310	T200_RCT-Tx12	N	Kept components	RCT
Drug	Monoclonal_antibody	T200_RCT	Cell_line.Tx12	Plate.99	SLC41A1	0.5	0.196685098419051	pearson	1	Ttest_pvalue	Coefficient_of_eigenassay	SVD_pCMs_dplus3CT	NoPrepr	SVD	3157	T200_RCT-Tx12	N	Kept components	RCT
Drug	Monoclonal_antibody	T200_RCT	Cell_line.Tx12	Plate.99	SLC41A2	0.5	-0.286543609673016	pearson	1	Ttest_pvalue	Coefficient_of_eigenassay	SVD_pCMs_dplus3CT	NoPrepr	SVD	1370	T200_RCT-Tx12	N	Kept components	RCT
Drug	Monoclonal_antibody	T200_RCT	Cell_line.Tx12	Plate.99	SLC41A3	0.5	-0.298280569832676	pearson	1	Ttest_pvalue	Coefficient_of_eigenassay	SVD_pCMs_dplus3CT	NoPrepr	SVD	1230	T200_RCT-Tx12	N	Kept components	RCT
Drug	Monoclonal_antibody	T200_RCT	Cell_line.Tx12	Plate.99	SLC43A1	0.5	0.047541833649021	pearson	1	Ttest_pvalue	Coefficient_of_eigenassay	SVD_pCMs_dplus3CT	NoPrepr	SVD	10992	T200_RCT-Tx12	N	Kept components	RCT
Drug	Monoclonal_antibody	T200_RCT	Cell_line.Tx12	Plate.99	SLC43A2	0.5	-0.0143256486546337	pearson	1	Ttest_pvalue	Coefficient_of_eigenassay	SVD_pCMs_dplus3CT	NoPrepr	SVD	13828	T200_RCT-Tx12	N	Kept components	RCT
Drug	Monoclonal_antibody	T200_RCT	Cell_line.Tx12	Plate.99	SLC43A3	0.5	0.0469585050600963	pearson	1	Ttest_pvalue	Coefficient_of_eigenassay	SVD_pCMs_dplus3CT	NoPrepr	SVD	11047	T200_RCT-Tx12	N	Kept components	RCT
Drug	Monoclonal_antibody	T200_RCT	Cell_line.Tx12	Plate.99	SLC44A1	0.5	-0.0703916616874328	pearson	1	Ttest_pvalue	Coefficient_of_eigenassay	SVD_pCMs_dplus3CT	NoPrepr	SVD	9299	T200_RCT-Tx12	N	Kept components	RCT
Drug	Monoclonal_antibody	T200_RCT	Cell_line.Tx12	Plate.99	SLC44A2	0.5	0.0992665482862938	pearson	1	Ttest_pvalue	Coefficient_of_eigenassay	SVD_pCMs_dplus3CT	NoPrepr	SVD	7426	T200_RCT-Tx12	N	Kept components	RCT
Drug	Monoclonal_antibody	T200_RCT	Cell_line.Tx12	Plate.99	SLC44A3	0.5	0.0348228629709765	pearson	1	Ttest_pvalue	Coefficient_of_eigenassay	SVD_pCMs_dplus3CT	NoPrepr	SVD	12049	T200_RCT-Tx12	N	Kept components	RCT
Drug	Monoclonal_antibody	T200_RCT	Cell_line.Tx12	Plate.99	SLC44A5	0.5	0.105524684129621	pearson	1	Ttest_pvalue	Coefficient_of_eigenassay	SVD_pCMs_dplus3CT	NoPrepr	SVD	7062	T200_RCT-Tx12	N	Kept components	RCT
Drug	Monoclonal_antibody	T200_RCT	Cell_line.Tx12	Plate.99	SLC45A1	0.5	-0.0893377201277682	pearson	1	Ttest_pvalue	Coefficient_of_eigenassay	SVD_pCMs_dplus3CT	NoPrepr	SVD	8035	T200_RCT-Tx12	N	Kept components	RCT
Drug	Monoclonal_antibody	T200_RCT	Cell_line.Tx12	Plate.99	SLC45A2	0.5	0.00802233383855196	pearson	1	Ttest_pvalue	Coefficient_of_eigenassay	SVD_pCMs_dplus3CT	NoPrepr	SVD	14429	T200_RCT-Tx12	N	Kept components	RCT
Drug	Monoclonal_antibody	T200_RCT	Cell_line.Tx12	Plate.99	SLC45A3	0.5	0.0635483821702884	pearson	1	Ttest_pvalue	Coefficient_of_eigenassay	SVD_pCMs_dplus3CT	NoPrepr	SVD	9802	T200_RCT-Tx12	N	Kept components	RCT
Drug	Monoclonal_antibody	T200_RCT	Cell_line.Tx12	Plate.99	SLC45A4	0.5	0.174616942006123	pearson	1	Ttest_pvalue	Coefficient_of_eigenassay	SVD_pCMs_dplus3CT	NoPrepr	SVD	3914	T200_RCT-Tx12	N	Kept components	RCT
Drug	Monoclonal_antibody	T200_RCT	Cell_line.Tx12	Plate.99	SLC46A1	0.5	-0.0801198449076984	pearson	1	Ttest_pvalue	Coefficient_of_eigenassay	SVD_pCMs_dplus3CT	NoPrepr	SVD	8614	T200_RCT-Tx12	N	Kept components	RCT
Drug	Monoclonal_antibody	T200_RCT	Cell_line.Tx12	Plate.99	SLC46A2	0.5	0.00915453954133514	pearson	1	Ttest_pvalue	Coefficient_of_eigenassay	SVD_pCMs_dplus3CT	NoPrepr	SVD	14320	T200_RCT-Tx12	N	Kept components	RCT
Drug	Monoclonal_antibody	T200_RCT	Cell_line.Tx12	Plate.99	SLC46A3	0.5	0.0150382925332108	pearson	1	Ttest_pvalue	Coefficient_of_eigenassay	SVD_pCMs_dplus3CT	NoPrepr	SVD	13747	T200_RCT-Tx12	N	Kept components	RCT
Drug	Monoclonal_antibody	T200_RCT	Cell_line.Tx12	Plate.99	SLC47A1	0.5	-0.0855944511335293	pearson	1	Ttest_pvalue	Coefficient_of_eigenassay	SVD_pCMs_dplus3CT	NoPrepr	SVD	8243	T200_RCT-Tx12	N	Kept components	RCT
Drug	Monoclonal_antibody	T200_RCT	Cell_line.Tx12	Plate.99	SLC47A2	0.5	-0.183808372005481	pearson	1	Ttest_pvalue	Coefficient_of_eigenassay	SVD_pCMs_dplus3CT	NoPrepr	SVD	3561	T200_RCT-Tx12	N	Kept components	RCT
Drug	Monoclonal_antibody	T200_RCT	Cell_line.Tx12	Plate.99	SLC48A1	0.5	-0.124977415233861	pearson	1	Ttest_pvalue	Coefficient_of_eigenassay	SVD_pCMs_dplus3CT	NoPrepr	SVD	5996	T200_RCT-Tx12	N	Kept components	RCT
Drug	Monoclonal_antibody	T200_RCT	Cell_line.Tx12	Plate.99	SLC49A3	0.5	0.05260174741762	pearson	1	Ttest_pvalue	Coefficient_of_eigenassay	SVD_pCMs_dplus3CT	NoPrepr	SVD	10621	T200_RCT-Tx12	N	Kept components	RCT
Drug	Monoclonal_antibody	T200_RCT	Cell_line.Tx12	Plate.99	SLC4A10	0.5	-0.0799247195584146	pearson	1	Ttest_pvalue	Coefficient_of_eigenassay	SVD_pCMs_dplus3CT	NoPrepr	SVD	8628	T200_RCT-Tx12	N	Kept components	RCT
Drug	Monoclonal_antibody	T200_RCT	Cell_line.Tx12	Plate.99	SLC4A11	0.5	-0.0578447682857586	pearson	1	Ttest_pvalue	Coefficient_of_eigenassay	SVD_pCMs_dplus3CT	NoPrepr	SVD	10237	T200_RCT-Tx12	N	Kept components	RCT
Drug	Monoclonal_antibody	T200_RCT	Cell_line.Tx12	Plate.99	SLC4A1AP	0.5	0.0497392005330466	pearson	1	Ttest_pvalue	Coefficient_of_eigenassay	SVD_pCMs_dplus3CT	NoPrepr	SVD	10823	T200_RCT-Tx12	N	Kept components	RCT
Drug	Monoclonal_antibody	T200_RCT	Cell_line.Tx12	Plate.99	SLC4A2	0.5	0.0387110748179242	pearson	1	Ttest_pvalue	Coefficient_of_eigenassay	SVD_pCMs_dplus3CT	NoPrepr	SVD	11710	T200_RCT-Tx12	N	Kept components	RCT
Drug	Monoclonal_antibody	T200_RCT	Cell_line.Tx12	Plate.99	SLC4A3	0.5	-0.0346139247697018	pearson	1	Ttest_pvalue	Coefficient_of_eigenassay	SVD_pCMs_dplus3CT	NoPrepr	SVD	12067	T200_RCT-Tx12	N	Kept components	RCT
Drug	Monoclonal_antibody	T200_RCT	Cell_line.Tx12	Plate.99	SLC4A4	0.5	0.152612417995462	pearson	1	Ttest_pvalue	Coefficient_of_eigenassay	SVD_pCMs_dplus3CT	NoPrepr	SVD	4712	T200_RCT-Tx12	N	Kept components	RCT
Drug	Monoclonal_antibody	T200_RCT	Cell_line.Tx12	Plate.99	SLC4A5	0.5	0.0155207195549143	pearson	1	Ttest_pvalue	Coefficient_of_eigenassay	SVD_pCMs_dplus3CT	NoPrepr	SVD	13699	T200_RCT-Tx12	N	Kept components	RCT
Drug	Monoclonal_antibody	T200_RCT	Cell_line.Tx12	Plate.99	SLC4A7	0.5	0.0400782401019474	pearson	1	Ttest_pvalue	Coefficient_of_eigenassay	SVD_pCMs_dplus3CT	NoPrepr	SVD	11600	T200_RCT-Tx12	N	Kept components	RCT
Drug	Monoclonal_antibody	T200_RCT	Cell_line.Tx12	Plate.99	SLC4A8	0.5	0.00890306448245775	pearson	1	Ttest_pvalue	Coefficient_of_eigenassay	SVD_pCMs_dplus3CT	NoPrepr	SVD	14349	T200_RCT-Tx12	N	Kept components	RCT
Drug	Monoclonal_antibody	T200_RCT	Cell_line.Tx12	Plate.99	SLC4A9	0.5	-0.0385369629256706	pearson	1	Ttest_pvalue	Coefficient_of_eigenassay	SVD_pCMs_dplus3CT	NoPrepr	SVD	11726	T200_RCT-Tx12	N	Kept components	RCT
Drug	Monoclonal_antibody	T200_RCT	Cell_line.Tx12	Plate.99	SLC50A1	0.5	-0.0334704169203381	pearson	1	Ttest_pvalue	Coefficient_of_eigenassay	SVD_pCMs_dplus3CT	NoPrepr	SVD	12166	T200_RCT-Tx12	N	Kept components	RCT
Drug	Monoclonal_antibody	T200_RCT	Cell_line.Tx12	Plate.99	SLC51A	0.5	0.180114465597717	pearson	1	Ttest_pvalue	Coefficient_of_eigenassay	SVD_pCMs_dplus3CT	NoPrepr	SVD	3698	T200_RCT-Tx12	N	Kept components	RCT
Drug	Monoclonal_antibody	T200_RCT	Cell_line.Tx12	Plate.99	SLC52A1	0.5	-0.151355087452885	pearson	1	Ttest_pvalue	Coefficient_of_eigenassay	SVD_pCMs_dplus3CT	NoPrepr	SVD	4753	T200_RCT-Tx12	N	Kept components	RCT
Drug	Monoclonal_antibody	T200_RCT	Cell_line.Tx12	Plate.99	SLC52A2	0.5	0.0993051559379073	pearson	1	Ttest_pvalue	Coefficient_of_eigenassay	SVD_pCMs_dplus3CT	NoPrepr	SVD	7423	T200_RCT-Tx12	N	Kept components	RCT
Drug	Monoclonal_antibody	T200_RCT	Cell_line.Tx12	Plate.99	SLC5A1	0.5	-0.0674882618976617	pearson	1	Ttest_pvalue	Coefficient_of_eigenassay	SVD_pCMs_dplus3CT	NoPrepr	SVD	9506	T200_RCT-Tx12	N	Kept components	RCT
Drug	Monoclonal_antibody	T200_RCT	Cell_line.Tx12	Plate.99	SLC5A11	0.5	-0.155399088466383	pearson	1	Ttest_pvalue	Coefficient_of_eigenassay	SVD_pCMs_dplus3CT	NoPrepr	SVD	4627	T200_RCT-Tx12	N	Kept components	RCT
Drug	Monoclonal_antibody	T200_RCT	Cell_line.Tx12	Plate.99	SLC5A12	0.5	0.466999716359597	pearson	1	Ttest_pvalue	Coefficient_of_eigenassay	SVD_pCMs_dplus3CT	NoPrepr	SVD	273	T200_RCT-Tx12	N	Kept components	RCT
Drug	Monoclonal_antibody	T200_RCT	Cell_line.Tx12	Plate.99	SLC5A2	0.5	-0.0421128965204193	pearson	1	Ttest_pvalue	Coefficient_of_eigenassay	SVD_pCMs_dplus3CT	NoPrepr	SVD	11431	T200_RCT-Tx12	N	Kept components	RCT
Drug	Monoclonal_antibody	T200_RCT	Cell_line.Tx12	Plate.99	SLC5A3	0.5	0.236104133175662	pearson	1	Ttest_pvalue	Coefficient_of_eigenassay	SVD_pCMs_dplus3CT	NoPrepr	SVD	2162	T200_RCT-Tx12	N	Kept components	RCT
Drug	Monoclonal_antibody	T200_RCT	Cell_line.Tx12	Plate.99	SLC5A4	0.5	0.0977879948634686	pearson	1	Ttest_pvalue	Coefficient_of_eigenassay	SVD_pCMs_dplus3CT	NoPrepr	SVD	7507	T200_RCT-Tx12	N	Kept components	RCT
Drug	Monoclonal_antibody	T200_RCT	Cell_line.Tx12	Plate.99	SLC5A6	0.5	0.0756929581228311	pearson	1	Ttest_pvalue	Coefficient_of_eigenassay	SVD_pCMs_dplus3CT	NoPrepr	SVD	8913	T200_RCT-Tx12	N	Kept components	RCT
Drug	Monoclonal_antibody	T200_RCT	Cell_line.Tx12	Plate.99	SLC5A7	0.5	0.00255518481551554	pearson	1	Ttest_pvalue	Coefficient_of_eigenassay	SVD_pCMs_dplus3CT	NoPrepr	SVD	15031	T200_RCT-Tx12	N	Kept components	RCT
Drug	Monoclonal_antibody	T200_RCT	Cell_line.Tx12	Plate.99	SLC5A9	0.5	-0.0544322000966013	pearson	1	Ttest_pvalue	Coefficient_of_eigenassay	SVD_pCMs_dplus3CT	NoPrepr	SVD	10484	T200_RCT-Tx12	N	Kept components	RCT
Drug	Monoclonal_antibody	T200_RCT	Cell_line.Tx12	Plate.99	SLC6A1	0.5	-0.363027361108429	pearson	1	Ttest_pvalue	Coefficient_of_eigenassay	SVD_pCMs_dplus3CT	NoPrepr	SVD	679	T200_RCT-Tx12	N	Kept components	RCT
Drug	Monoclonal_antibody	T200_RCT	Cell_line.Tx12	Plate.99	SLC6A11	0.5	0.0710014656673665	pearson	1	Ttest_pvalue	Coefficient_of_eigenassay	SVD_pCMs_dplus3CT	NoPrepr	SVD	9257	T200_RCT-Tx12	N	Kept components	RCT
Drug	Monoclonal_antibody	T200_RCT	Cell_line.Tx12	Plate.99	SLC6A12	0.5	-0.160099318945841	pearson	1	Ttest_pvalue	Coefficient_of_eigenassay	SVD_pCMs_dplus3CT	NoPrepr	SVD	4441	T200_RCT-Tx12	N	Kept components	RCT
Drug	Monoclonal_antibody	T200_RCT	Cell_line.Tx12	Plate.99	SLC6A13	0.5	0.00838899937189181	pearson	1	Ttest_pvalue	Coefficient_of_eigenassay	SVD_pCMs_dplus3CT	NoPrepr	SVD	14406	T200_RCT-Tx12	N	Kept components	RCT
Drug	Monoclonal_antibody	T200_RCT	Cell_line.Tx12	Plate.99	SLC6A15	0.5	0.0589305305423702	pearson	1	Ttest_pvalue	Coefficient_of_eigenassay	SVD_pCMs_dplus3CT	NoPrepr	SVD	10151	T200_RCT-Tx12	N	Kept components	RCT
Drug	Monoclonal_antibody	T200_RCT	Cell_line.Tx12	Plate.99	SLC6A16	0.5	-0.0505515647558991	pearson	1	Ttest_pvalue	Coefficient_of_eigenassay	SVD_pCMs_dplus3CT	NoPrepr	SVD	10766	T200_RCT-Tx12	N	Kept components	RCT
Drug	Monoclonal_antibody	T200_RCT	Cell_line.Tx12	Plate.99	SLC6A17	0.5	0.0131144495010592	pearson	1	Ttest_pvalue	Coefficient_of_eigenassay	SVD_pCMs_dplus3CT	NoPrepr	SVD	13940	T200_RCT-Tx12	N	Kept components	RCT
Drug	Monoclonal_antibody	T200_RCT	Cell_line.Tx12	Plate.99	SLC6A2	0.5	0.158159244427126	pearson	1	Ttest_pvalue	Coefficient_of_eigenassay	SVD_pCMs_dplus3CT	NoPrepr	SVD	4518	T200_RCT-Tx12	N	Kept components	RCT
Drug	Monoclonal_antibody	T200_RCT	Cell_line.Tx12	Plate.99	SLC6A20	0.5	0.117409048413506	pearson	1	Ttest_pvalue	Coefficient_of_eigenassay	SVD_pCMs_dplus3CT	NoPrepr	SVD	6399	T200_RCT-Tx12	N	Kept components	RCT
Drug	Monoclonal_antibody	T200_RCT	Cell_line.Tx12	Plate.99	SLC6A4	0.5	-0.441242643559337	pearson	1	Ttest_pvalue	Coefficient_of_eigenassay	SVD_pCMs_dplus3CT	NoPrepr	SVD	340	T200_RCT-Tx12	N	Kept components	RCT
Drug	Monoclonal_antibody	T200_RCT	Cell_line.Tx12	Plate.99	SLC6A6	0.5	0.200683337139942	pearson	1	Ttest_pvalue	Coefficient_of_eigenassay	SVD_pCMs_dplus3CT	NoPrepr	SVD	3026	T200_RCT-Tx12	N	Kept components	RCT
Drug	Monoclonal_antibody	T200_RCT	Cell_line.Tx12	Plate.99	SLC6A8	0.5	0.0515144466447514	pearson	1	Ttest_pvalue	Coefficient_of_eigenassay	SVD_pCMs_dplus3CT	NoPrepr	SVD	10698	T200_RCT-Tx12	N	Kept components	RCT
Drug	Monoclonal_antibody	T200_RCT	Cell_line.Tx12	Plate.99	SLC6A9	0.5	-0.194329209012214	pearson	1	Ttest_pvalue	Coefficient_of_eigenassay	SVD_pCMs_dplus3CT	NoPrepr	SVD	3232	T200_RCT-Tx12	N	Kept components	RCT
Drug	Monoclonal_antibody	T200_RCT	Cell_line.Tx12	Plate.99	SLC7A1	0.5	0.182836803682178	pearson	1	Ttest_pvalue	Coefficient_of_eigenassay	SVD_pCMs_dplus3CT	NoPrepr	SVD	3596	T200_RCT-Tx12	N	Kept components	RCT
Drug	Monoclonal_antibody	T200_RCT	Cell_line.Tx12	Plate.99	SLC7A10	0.5	0.0521015883157398	pearson	1	Ttest_pvalue	Coefficient_of_eigenassay	SVD_pCMs_dplus3CT	NoPrepr	SVD	10650	T200_RCT-Tx12	N	Kept components	RCT
Drug	Monoclonal_antibody	T200_RCT	Cell_line.Tx12	Plate.99	SLC7A11	0.5	-0.425530701235119	pearson	1	Ttest_pvalue	Coefficient_of_eigenassay	SVD_pCMs_dplus3CT	NoPrepr	SVD	400	T200_RCT-Tx12	N	Kept components	RCT
Drug	Monoclonal_antibody	T200_RCT	Cell_line.Tx12	Plate.99	SLC7A14	0.5	-0.185025668424923	pearson	1	Ttest_pvalue	Coefficient_of_eigenassay	SVD_pCMs_dplus3CT	NoPrepr	SVD	3508	T200_RCT-Tx12	N	Kept components	RCT
Drug	Monoclonal_antibody	T200_RCT	Cell_line.Tx12	Plate.99	SLC7A2	0.5	-0.323881263380713	pearson	1	Ttest_pvalue	Coefficient_of_eigenassay	SVD_pCMs_dplus3CT	NoPrepr	SVD	1003	T200_RCT-Tx12	N	Kept components	RCT
Drug	Monoclonal_antibody	T200_RCT	Cell_line.Tx12	Plate.99	SLC7A3	0.5	-0.095088365167112	pearson	1	Ttest_pvalue	Coefficient_of_eigenassay	SVD_pCMs_dplus3CT	NoPrepr	SVD	7678	T200_RCT-Tx12	N	Kept components	RCT
Drug	Monoclonal_antibody	T200_RCT	Cell_line.Tx12	Plate.99	SLC7A4	0.5	-0.243317981314773	pearson	1	Ttest_pvalue	Coefficient_of_eigenassay	SVD_pCMs_dplus3CT	NoPrepr	SVD	2002	T200_RCT-Tx12	N	Kept components	RCT
Drug	Monoclonal_antibody	T200_RCT	Cell_line.Tx12	Plate.99	SLC7A5	0.5	-0.0378404407180015	pearson	1	Ttest_pvalue	Coefficient_of_eigenassay	SVD_pCMs_dplus3CT	NoPrepr	SVD	11802	T200_RCT-Tx12	N	Kept components	RCT
Drug	Monoclonal_antibody	T200_RCT	Cell_line.Tx12	Plate.99	SLC7A6	0.5	-0.00360798799018235	pearson	1	Ttest_pvalue	Coefficient_of_eigenassay	SVD_pCMs_dplus3CT	NoPrepr	SVD	14884	T200_RCT-Tx12	N	Kept components	RCT
Drug	Monoclonal_antibody	T200_RCT	Cell_line.Tx12	Plate.99	SLC7A6OS	0.5	-0.0908461618254094	pearson	1	Ttest_pvalue	Coefficient_of_eigenassay	SVD_pCMs_dplus3CT	NoPrepr	SVD	7933	T200_RCT-Tx12	N	Kept components	RCT
Drug	Monoclonal_antibody	T200_RCT	Cell_line.Tx12	Plate.99	SLC7A7	0.5	0.0932443640140721	pearson	1	Ttest_pvalue	Coefficient_of_eigenassay	SVD_pCMs_dplus3CT	NoPrepr	SVD	7795	T200_RCT-Tx12	N	Kept components	RCT
Drug	Monoclonal_antibody	T200_RCT	Cell_line.Tx12	Plate.99	SLC7A8	0.5	-0.138146512738368	pearson	1	Ttest_pvalue	Coefficient_of_eigenassay	SVD_pCMs_dplus3CT	NoPrepr	SVD	5346	T200_RCT-Tx12	N	Kept components	RCT
Drug	Monoclonal_antibody	T200_RCT	Cell_line.Tx12	Plate.99	SLC7A9	0.5	-0.144665602359648	pearson	1	Ttest_pvalue	Coefficient_of_eigenassay	SVD_pCMs_dplus3CT	NoPrepr	SVD	5061	T200_RCT-Tx12	N	Kept components	RCT
Drug	Monoclonal_antibody	T200_RCT	Cell_line.Tx12	Plate.99	SLC8A1	0.5	0.640273218181127	pearson	1	Ttest_pvalue	Coefficient_of_eigenassay	SVD_pCMs_dplus3CT	NoPrepr	SVD	82	T200_RCT-Tx12	N	Kept components	RCT
Drug	Monoclonal_antibody	T200_RCT	Cell_line.Tx12	Plate.99	SLC8A2	0.5	-0.038110813375657	pearson	1	Ttest_pvalue	Coefficient_of_eigenassay	SVD_pCMs_dplus3CT	NoPrepr	SVD	11770	T200_RCT-Tx12	N	Kept components	RCT
Drug	Monoclonal_antibody	T200_RCT	Cell_line.Tx12	Plate.99	SLC8A3	0.5	-0.0382819209005088	pearson	1	Ttest_pvalue	Coefficient_of_eigenassay	SVD_pCMs_dplus3CT	NoPrepr	SVD	11754	T200_RCT-Tx12	N	Kept components	RCT
Drug	Monoclonal_antibody	T200_RCT	Cell_line.Tx12	Plate.99	SLC8B1	0.5	0.248449471913615	pearson	1	Ttest_pvalue	Coefficient_of_eigenassay	SVD_pCMs_dplus3CT	NoPrepr	SVD	1899	T200_RCT-Tx12	N	Kept components	RCT
Drug	Monoclonal_antibody	T200_RCT	Cell_line.Tx12	Plate.99	SLC9A1	0.5	-0.0753241807938695	pearson	1	Ttest_pvalue	Coefficient_of_eigenassay	SVD_pCMs_dplus3CT	NoPrepr	SVD	8942	T200_RCT-Tx12	N	Kept components	RCT
Drug	Monoclonal_antibody	T200_RCT	Cell_line.Tx12	Plate.99	SLC9A3	0.5	-0.0202473099219431	pearson	1	Ttest_pvalue	Coefficient_of_eigenassay	SVD_pCMs_dplus3CT	NoPrepr	SVD	13267	T200_RCT-Tx12	N	Kept components	RCT
Drug	Monoclonal_antibody	T200_RCT	Cell_line.Tx12	Plate.99	SLC9A3R1	0.5	0.0702077209800072	pearson	1	Ttest_pvalue	Coefficient_of_eigenassay	SVD_pCMs_dplus3CT	NoPrepr	SVD	9311	T200_RCT-Tx12	N	Kept components	RCT
Drug	Monoclonal_antibody	T200_RCT	Cell_line.Tx12	Plate.99	SLC9A3R2	0.5	-0.132233724642672	pearson	1	Ttest_pvalue	Coefficient_of_eigenassay	SVD_pCMs_dplus3CT	NoPrepr	SVD	5623	T200_RCT-Tx12	N	Kept components	RCT
Drug	Monoclonal_antibody	T200_RCT	Cell_line.Tx12	Plate.99	SLC9A5	0.5	0.0675016134019985	pearson	1	Ttest_pvalue	Coefficient_of_eigenassay	SVD_pCMs_dplus3CT	NoPrepr	SVD	9504	T200_RCT-Tx12	N	Kept components	RCT
Drug	Monoclonal_antibody	T200_RCT	Cell_line.Tx12	Plate.99	SLC9A6	0.5	0.0252644480308153	pearson	1	Ttest_pvalue	Coefficient_of_eigenassay	SVD_pCMs_dplus3CT	NoPrepr	SVD	12840	T200_RCT-Tx12	N	Kept components	RCT
Drug	Monoclonal_antibody	T200_RCT	Cell_line.Tx12	Plate.99	SLC9A7	0.5	-0.0431772400744895	pearson	1	Ttest_pvalue	Coefficient_of_eigenassay	SVD_pCMs_dplus3CT	NoPrepr	SVD	11347	T200_RCT-Tx12	N	Kept components	RCT
Drug	Monoclonal_antibody	T200_RCT	Cell_line.Tx12	Plate.99	SLC9A8	0.5	-0.0945954530846607	pearson	1	Ttest_pvalue	Coefficient_of_eigenassay	SVD_pCMs_dplus3CT	NoPrepr	SVD	7707	T200_RCT-Tx12	N	Kept components	RCT
Drug	Monoclonal_antibody	T200_RCT	Cell_line.Tx12	Plate.99	SLC9A9	0.5	-0.0929347211733355	pearson	1	Ttest_pvalue	Coefficient_of_eigenassay	SVD_pCMs_dplus3CT	NoPrepr	SVD	7812	T200_RCT-Tx12	N	Kept components	RCT
Drug	Monoclonal_antibody	T200_RCT	Cell_line.Tx12	Plate.99	SLC9B1	0.5	-0.0211727109763222	pearson	1	Ttest_pvalue	Coefficient_of_eigenassay	SVD_pCMs_dplus3CT	NoPrepr	SVD	13188	T200_RCT-Tx12	N	Kept components	RCT
Drug	Monoclonal_antibody	T200_RCT	Cell_line.Tx12	Plate.99	SLC9B2	0.5	-0.0226014284592406	pearson	1	Ttest_pvalue	Coefficient_of_eigenassay	SVD_pCMs_dplus3CT	NoPrepr	SVD	13057	T200_RCT-Tx12	N	Kept components	RCT
Drug	Monoclonal_antibody	T200_RCT	Cell_line.Tx12	Plate.99	SLC9C1	0.5	-0.220969743945588	pearson	1	Ttest_pvalue	Coefficient_of_eigenassay	SVD_pCMs_dplus3CT	NoPrepr	SVD	2464	T200_RCT-Tx12	N	Kept components	RCT
Drug	Monoclonal_antibody	T200_RCT	Cell_line.Tx12	Plate.99	SLC9C2	0.5	0.029178576474245	pearson	1	Ttest_pvalue	Coefficient_of_eigenassay	SVD_pCMs_dplus3CT	NoPrepr	SVD	12516	T200_RCT-Tx12	N	Kept components	RCT
Drug	Monoclonal_antibody	T200_RCT	Cell_line.Tx12	Plate.99	SLCO1A2	0.5	-0.361123312390331	pearson	1	Ttest_pvalue	Coefficient_of_eigenassay	SVD_pCMs_dplus3CT	NoPrepr	SVD	689	T200_RCT-Tx12	N	Kept components	RCT
Drug	Monoclonal_antibody	T200_RCT	Cell_line.Tx12	Plate.99	SLCO1C1	0.5	0.364776208145407	pearson	1	Ttest_pvalue	Coefficient_of_eigenassay	SVD_pCMs_dplus3CT	NoPrepr	SVD	669	T200_RCT-Tx12	N	Kept components	RCT
Drug	Monoclonal_antibody	T200_RCT	Cell_line.Tx12	Plate.99	SLCO2A1	0.5	0.00459531736745645	pearson	1	Ttest_pvalue	Coefficient_of_eigenassay	SVD_pCMs_dplus3CT	NoPrepr	SVD	14763	T200_RCT-Tx12	N	Kept components	RCT
Drug	Monoclonal_antibody	T200_RCT	Cell_line.Tx12	Plate.99	SLCO3A1	0.5	0.11117858173365	pearson	1	Ttest_pvalue	Coefficient_of_eigenassay	SVD_pCMs_dplus3CT	NoPrepr	SVD	6767	T200_RCT-Tx12	N	Kept components	RCT
Drug	Monoclonal_antibody	T200_RCT	Cell_line.Tx12	Plate.99	SLCO4A1	0.5	-0.0463330303229855	pearson	1	Ttest_pvalue	Coefficient_of_eigenassay	SVD_pCMs_dplus3CT	NoPrepr	SVD	11111	T200_RCT-Tx12	N	Kept components	RCT
Drug	Monoclonal_antibody	T200_RCT	Cell_line.Tx12	Plate.99	SLCO4C1	0.5	0.0225966546086056	pearson	1	Ttest_pvalue	Coefficient_of_eigenassay	SVD_pCMs_dplus3CT	NoPrepr	SVD	13059	T200_RCT-Tx12	N	Kept components	RCT
Drug	Monoclonal_antibody	T200_RCT	Cell_line.Tx12	Plate.99	SLCO5A1	0.5	0.301796965250161	pearson	1	Ttest_pvalue	Coefficient_of_eigenassay	SVD_pCMs_dplus3CT	NoPrepr	SVD	1201	T200_RCT-Tx12	N	Kept components	RCT
Drug	Monoclonal_antibody	T200_RCT	Cell_line.Tx12	Plate.99	SLCO6A1	0.5	0.029467202982768	pearson	1	Ttest_pvalue	Coefficient_of_eigenassay	SVD_pCMs_dplus3CT	NoPrepr	SVD	12484	T200_RCT-Tx12	N	Kept components	RCT
Drug	Monoclonal_antibody	T200_RCT	Cell_line.Tx12	Plate.99	SLF1	0.5	0.18207950073346	pearson	1	Ttest_pvalue	Coefficient_of_eigenassay	SVD_pCMs_dplus3CT	NoPrepr	SVD	3627	T200_RCT-Tx12	N	Kept components	RCT
Drug	Monoclonal_antibody	T200_RCT	Cell_line.Tx12	Plate.99	SLF2	0.5	-0.378864351801468	pearson	1	Ttest_pvalue	Coefficient_of_eigenassay	SVD_pCMs_dplus3CT	NoPrepr	SVD	591	T200_RCT-Tx12	N	Kept components	RCT
Drug	Monoclonal_antibody	T200_RCT	Cell_line.Tx12	Plate.99	SLFN11	0.5	-0.0557484161583367	pearson	1	Ttest_pvalue	Coefficient_of_eigenassay	SVD_pCMs_dplus3CT	NoPrepr	SVD	10389	T200_RCT-Tx12	N	Kept components	RCT
Drug	Monoclonal_antibody	T200_RCT	Cell_line.Tx12	Plate.99	SLFN12	0.5	-0.0692973632422966	pearson	1	Ttest_pvalue	Coefficient_of_eigenassay	SVD_pCMs_dplus3CT	NoPrepr	SVD	9380	T200_RCT-Tx12	N	Kept components	RCT
Drug	Monoclonal_antibody	T200_RCT	Cell_line.Tx12	Plate.99	SLFN13	0.5	0.202035785922979	pearson	1	Ttest_pvalue	Coefficient_of_eigenassay	SVD_pCMs_dplus3CT	NoPrepr	SVD	2974	T200_RCT-Tx12	N	Kept components	RCT
Drug	Monoclonal_antibody	T200_RCT	Cell_line.Tx12	Plate.99	SLFN5	0.5	-0.00794608234177505	pearson	1	Ttest_pvalue	Coefficient_of_eigenassay	SVD_pCMs_dplus3CT	NoPrepr	SVD	14438	T200_RCT-Tx12	N	Kept components	RCT
Drug	Monoclonal_antibody	T200_RCT	Cell_line.Tx12	Plate.99	SLFNL1	0.5	-0.128920485783439	pearson	1	Ttest_pvalue	Coefficient_of_eigenassay	SVD_pCMs_dplus3CT	NoPrepr	SVD	5794	T200_RCT-Tx12	N	Kept components	RCT
Drug	Monoclonal_antibody	T200_RCT	Cell_line.Tx12	Plate.99	SLIRP	0.5	-0.125790203334858	pearson	1	Ttest_pvalue	Coefficient_of_eigenassay	SVD_pCMs_dplus3CT	NoPrepr	SVD	5965	T200_RCT-Tx12	N	Kept components	RCT
Drug	Monoclonal_antibody	T200_RCT	Cell_line.Tx12	Plate.99	SLIT1	0.5	-0.0405315841998458	pearson	1	Ttest_pvalue	Coefficient_of_eigenassay	SVD_pCMs_dplus3CT	NoPrepr	SVD	11568	T200_RCT-Tx12	N	Kept components	RCT
Drug	Monoclonal_antibody	T200_RCT	Cell_line.Tx12	Plate.99	SLIT2	0.5	0.0615647752518616	pearson	1	Ttest_pvalue	Coefficient_of_eigenassay	SVD_pCMs_dplus3CT	NoPrepr	SVD	9961	T200_RCT-Tx12	N	Kept components	RCT
Drug	Monoclonal_antibody	T200_RCT	Cell_line.Tx12	Plate.99	SLIT3	0.5	-0.174670356022261	pearson	1	Ttest_pvalue	Coefficient_of_eigenassay	SVD_pCMs_dplus3CT	NoPrepr	SVD	3910	T200_RCT-Tx12	N	Kept components	RCT
Drug	Monoclonal_antibody	T200_RCT	Cell_line.Tx12	Plate.99	SLITRK1	0.5	-0.0851134554189055	pearson	1	Ttest_pvalue	Coefficient_of_eigenassay	SVD_pCMs_dplus3CT	NoPrepr	SVD	8273	T200_RCT-Tx12	N	Kept components	RCT
Drug	Monoclonal_antibody	T200_RCT	Cell_line.Tx12	Plate.99	SLITRK2	0.5	-0.0531857540833473	pearson	1	Ttest_pvalue	Coefficient_of_eigenassay	SVD_pCMs_dplus3CT	NoPrepr	SVD	10573	T200_RCT-Tx12	N	Kept components	RCT
Drug	Monoclonal_antibody	T200_RCT	Cell_line.Tx12	Plate.99	SLITRK3	0.5	0.00489635302721236	pearson	1	Ttest_pvalue	Coefficient_of_eigenassay	SVD_pCMs_dplus3CT	NoPrepr	SVD	14733	T200_RCT-Tx12	N	Kept components	RCT
Drug	Monoclonal_antibody	T200_RCT	Cell_line.Tx12	Plate.99	SLITRK4	0.5	0.168503821439941	pearson	1	Ttest_pvalue	Coefficient_of_eigenassay	SVD_pCMs_dplus3CT	NoPrepr	SVD	4128	T200_RCT-Tx12	N	Kept components	RCT
Drug	Monoclonal_antibody	T200_RCT	Cell_line.Tx12	Plate.99	SLITRK5	0.5	0.187574438112909	pearson	1	Ttest_pvalue	Coefficient_of_eigenassay	SVD_pCMs_dplus3CT	NoPrepr	SVD	3441	T200_RCT-Tx12	N	Kept components	RCT
Drug	Monoclonal_antibody	T200_RCT	Cell_line.Tx12	Plate.99	SLITRK6	0.5	0.0146861752423408	pearson	1	Ttest_pvalue	Coefficient_of_eigenassay	SVD_pCMs_dplus3CT	NoPrepr	SVD	13786	T200_RCT-Tx12	N	Kept components	RCT
Drug	Monoclonal_antibody	T200_RCT	Cell_line.Tx12	Plate.99	SLK	0.5	-0.00505660098959855	pearson	1	Ttest_pvalue	Coefficient_of_eigenassay	SVD_pCMs_dplus3CT	NoPrepr	SVD	14713	T200_RCT-Tx12	N	Kept components	RCT
Drug	Monoclonal_antibody	T200_RCT	Cell_line.Tx12	Plate.99	SLMAP	0.5	0.192909964671166	pearson	1	Ttest_pvalue	Coefficient_of_eigenassay	SVD_pCMs_dplus3CT	NoPrepr	SVD	3278	T200_RCT-Tx12	N	Kept components	RCT
Drug	Monoclonal_antibody	T200_RCT	Cell_line.Tx12	Plate.99	SLN	0.5	-0.482877897360739	pearson	1	Ttest_pvalue	Coefficient_of_eigenassay	SVD_pCMs_dplus3CT	NoPrepr	SVD	244	T200_RCT-Tx12	N	Kept components	RCT
Drug	Monoclonal_antibody	T200_RCT	Cell_line.Tx12	Plate.99	SLPI	0.5	0.363351072286297	pearson	1	Ttest_pvalue	Coefficient_of_eigenassay	SVD_pCMs_dplus3CT	NoPrepr	SVD	676	T200_RCT-Tx12	N	Kept components	RCT
Drug	Monoclonal_antibody	T200_RCT	Cell_line.Tx12	Plate.99	SLTM	0.5	-0.0013746796726272	pearson	1	Ttest_pvalue	Coefficient_of_eigenassay	SVD_pCMs_dplus3CT	NoPrepr	SVD	15163	T200_RCT-Tx12	N	Kept components	RCT
Drug	Monoclonal_antibody	T200_RCT	Cell_line.Tx12	Plate.99	SLU7	0.5	-0.249199601938656	pearson	1	Ttest_pvalue	Coefficient_of_eigenassay	SVD_pCMs_dplus3CT	NoPrepr	SVD	1888	T200_RCT-Tx12	N	Kept components	RCT
Drug	Monoclonal_antibody	T200_RCT	Cell_line.Tx12	Plate.99	SLX4	0.5	0.109360439603137	pearson	1	Ttest_pvalue	Coefficient_of_eigenassay	SVD_pCMs_dplus3CT	NoPrepr	SVD	6859	T200_RCT-Tx12	N	Kept components	RCT
Drug	Monoclonal_antibody	T200_RCT	Cell_line.Tx12	Plate.99	SLX4IP	0.5	-0.27293867166389	pearson	1	Ttest_pvalue	Coefficient_of_eigenassay	SVD_pCMs_dplus3CT	NoPrepr	SVD	1532	T200_RCT-Tx12	N	Kept components	RCT
Drug	Monoclonal_antibody	T200_RCT	Cell_line.Tx12	Plate.99	SMAD1	0.5	-0.106458104526996	pearson	1	Ttest_pvalue	Coefficient_of_eigenassay	SVD_pCMs_dplus3CT	NoPrepr	SVD	7019	T200_RCT-Tx12	N	Kept components	RCT
Drug	Monoclonal_antibody	T200_RCT	Cell_line.Tx12	Plate.99	SMAD2	0.5	-0.0576295767819982	pearson	1	Ttest_pvalue	Coefficient_of_eigenassay	SVD_pCMs_dplus3CT	NoPrepr	SVD	10253	T200_RCT-Tx12	N	Kept components	RCT
Drug	Monoclonal_antibody	T200_RCT	Cell_line.Tx12	Plate.99	SMAD3	0.5	-0.0428362503102343	pearson	1	Ttest_pvalue	Coefficient_of_eigenassay	SVD_pCMs_dplus3CT	NoPrepr	SVD	11376	T200_RCT-Tx12	N	Kept components	RCT
Drug	Monoclonal_antibody	T200_RCT	Cell_line.Tx12	Plate.99	SMAD4	0.5	0.141363309924183	pearson	1	Ttest_pvalue	Coefficient_of_eigenassay	SVD_pCMs_dplus3CT	NoPrepr	SVD	5192	T200_RCT-Tx12	N	Kept components	RCT
Drug	Monoclonal_antibody	T200_RCT	Cell_line.Tx12	Plate.99	SMAD5	0.5	-0.0213257186968932	pearson	1	Ttest_pvalue	Coefficient_of_eigenassay	SVD_pCMs_dplus3CT	NoPrepr	SVD	13171	T200_RCT-Tx12	N	Kept components	RCT
Drug	Monoclonal_antibody	T200_RCT	Cell_line.Tx12	Plate.99	SMAD6	0.5	0.216240116977446	pearson	1	Ttest_pvalue	Coefficient_of_eigenassay	SVD_pCMs_dplus3CT	NoPrepr	SVD	2583	T200_RCT-Tx12	N	Kept components	RCT
Drug	Monoclonal_antibody	T200_RCT	Cell_line.Tx12	Plate.99	SMAD7	0.5	-0.0181846402706285	pearson	1	Ttest_pvalue	Coefficient_of_eigenassay	SVD_pCMs_dplus3CT	NoPrepr	SVD	13454	T200_RCT-Tx12	N	Kept components	RCT
Drug	Monoclonal_antibody	T200_RCT	Cell_line.Tx12	Plate.99	SMAD9	0.5	0.122750062890559	pearson	1	Ttest_pvalue	Coefficient_of_eigenassay	SVD_pCMs_dplus3CT	NoPrepr	SVD	6113	T200_RCT-Tx12	N	Kept components	RCT
Drug	Monoclonal_antibody	T200_RCT	Cell_line.Tx12	Plate.99	SMAGP	0.5	0.037367301356433	pearson	1	Ttest_pvalue	Coefficient_of_eigenassay	SVD_pCMs_dplus3CT	NoPrepr	SVD	11837	T200_RCT-Tx12	N	Kept components	RCT
Drug	Monoclonal_antibody	T200_RCT	Cell_line.Tx12	Plate.99	SMAP1	0.5	0.160875994323212	pearson	1	Ttest_pvalue	Coefficient_of_eigenassay	SVD_pCMs_dplus3CT	NoPrepr	SVD	4404	T200_RCT-Tx12	N	Kept components	RCT
Drug	Monoclonal_antibody	T200_RCT	Cell_line.Tx12	Plate.99	SMAP2	0.5	-0.15313652545409	pearson	1	Ttest_pvalue	Coefficient_of_eigenassay	SVD_pCMs_dplus3CT	NoPrepr	SVD	4692	T200_RCT-Tx12	N	Kept components	RCT
Drug	Monoclonal_antibody	T200_RCT	Cell_line.Tx12	Plate.99	SMARCA1	0.5	0.0967118640484207	pearson	1	Ttest_pvalue	Coefficient_of_eigenassay	SVD_pCMs_dplus3CT	NoPrepr	SVD	7577	T200_RCT-Tx12	N	Kept components	RCT
Drug	Monoclonal_antibody	T200_RCT	Cell_line.Tx12	Plate.99	SMARCA2	0.5	0.0540812404398838	pearson	1	Ttest_pvalue	Coefficient_of_eigenassay	SVD_pCMs_dplus3CT	NoPrepr	SVD	10503	T200_RCT-Tx12	N	Kept components	RCT
Drug	Monoclonal_antibody	T200_RCT	Cell_line.Tx12	Plate.99	SMARCA4	0.5	0.04778420991394	pearson	1	Ttest_pvalue	Coefficient_of_eigenassay	SVD_pCMs_dplus3CT	NoPrepr	SVD	10970	T200_RCT-Tx12	N	Kept components	RCT
Drug	Monoclonal_antibody	T200_RCT	Cell_line.Tx12	Plate.99	SMARCA5	0.5	0.0113990881618214	pearson	1	Ttest_pvalue	Coefficient_of_eigenassay	SVD_pCMs_dplus3CT	NoPrepr	SVD	14102	T200_RCT-Tx12	N	Kept components	RCT
Drug	Monoclonal_antibody	T200_RCT	Cell_line.Tx12	Plate.99	SMARCAD1	0.5	0.137382663316373	pearson	1	Ttest_pvalue	Coefficient_of_eigenassay	SVD_pCMs_dplus3CT	NoPrepr	SVD	5377	T200_RCT-Tx12	N	Kept components	RCT
Drug	Monoclonal_antibody	T200_RCT	Cell_line.Tx12	Plate.99	SMARCAL1	0.5	-0.179375003158627	pearson	1	Ttest_pvalue	Coefficient_of_eigenassay	SVD_pCMs_dplus3CT	NoPrepr	SVD	3728	T200_RCT-Tx12	N	Kept components	RCT
Drug	Monoclonal_antibody	T200_RCT	Cell_line.Tx12	Plate.99	SMARCC1	0.5	0.144147276740867	pearson	1	Ttest_pvalue	Coefficient_of_eigenassay	SVD_pCMs_dplus3CT	NoPrepr	SVD	5087	T200_RCT-Tx12	N	Kept components	RCT
Drug	Monoclonal_antibody	T200_RCT	Cell_line.Tx12	Plate.99	SMARCC2	0.5	-0.0880364606595151	pearson	1	Ttest_pvalue	Coefficient_of_eigenassay	SVD_pCMs_dplus3CT	NoPrepr	SVD	8109	T200_RCT-Tx12	N	Kept components	RCT
Drug	Monoclonal_antibody	T200_RCT	Cell_line.Tx12	Plate.99	SMARCD1	0.5	-0.0232305548434352	pearson	1	Ttest_pvalue	Coefficient_of_eigenassay	SVD_pCMs_dplus3CT	NoPrepr	SVD	13003	T200_RCT-Tx12	N	Kept components	RCT
Drug	Monoclonal_antibody	T200_RCT	Cell_line.Tx12	Plate.99	SMARCD2	0.5	-0.100563775872257	pearson	1	Ttest_pvalue	Coefficient_of_eigenassay	SVD_pCMs_dplus3CT	NoPrepr	SVD	7346	T200_RCT-Tx12	N	Kept components	RCT
Drug	Monoclonal_antibody	T200_RCT	Cell_line.Tx12	Plate.99	SMARCD3	0.5	0.00715071789268422	pearson	1	Ttest_pvalue	Coefficient_of_eigenassay	SVD_pCMs_dplus3CT	NoPrepr	SVD	14521	T200_RCT-Tx12	N	Kept components	RCT
Drug	Monoclonal_antibody	T200_RCT	Cell_line.Tx12	Plate.99	SMARCE1	0.5	-0.0624490842787299	pearson	1	Ttest_pvalue	Coefficient_of_eigenassay	SVD_pCMs_dplus3CT	NoPrepr	SVD	9885	T200_RCT-Tx12	N	Kept components	RCT
Drug	Monoclonal_antibody	T200_RCT	Cell_line.Tx12	Plate.99	SMC1A	0.5	0.499732260767378	pearson	1	Ttest_pvalue	Coefficient_of_eigenassay	SVD_pCMs_dplus3CT	NoPrepr	SVD	195	T200_RCT-Tx12	N	Kept components	RCT
Drug	Monoclonal_antibody	T200_RCT	Cell_line.Tx12	Plate.99	SMC1B	0.5	0.0019902930720289	pearson	1	Ttest_pvalue	Coefficient_of_eigenassay	SVD_pCMs_dplus3CT	NoPrepr	SVD	15093	T200_RCT-Tx12	N	Kept components	RCT
Drug	Monoclonal_antibody	T200_RCT	Cell_line.Tx12	Plate.99	SMC2	0.5	-0.289383426561707	pearson	1	Ttest_pvalue	Coefficient_of_eigenassay	SVD_pCMs_dplus3CT	NoPrepr	SVD	1336	T200_RCT-Tx12	N	Kept components	RCT
Drug	Monoclonal_antibody	T200_RCT	Cell_line.Tx12	Plate.99	SMC3	0.5	0.245098797783778	pearson	1	Ttest_pvalue	Coefficient_of_eigenassay	SVD_pCMs_dplus3CT	NoPrepr	SVD	1966	T200_RCT-Tx12	N	Kept components	RCT
Drug	Monoclonal_antibody	T200_RCT	Cell_line.Tx12	Plate.99	SMC4	0.5	-0.163907706703339	pearson	1	Ttest_pvalue	Coefficient_of_eigenassay	SVD_pCMs_dplus3CT	NoPrepr	SVD	4291	T200_RCT-Tx12	N	Kept components	RCT
Drug	Monoclonal_antibody	T200_RCT	Cell_line.Tx12	Plate.99	SMC5	0.5	-0.182198621384186	pearson	1	Ttest_pvalue	Coefficient_of_eigenassay	SVD_pCMs_dplus3CT	NoPrepr	SVD	3623	T200_RCT-Tx12	N	Kept components	RCT
Drug	Monoclonal_antibody	T200_RCT	Cell_line.Tx12	Plate.99	SMC6	0.5	-0.169247743020327	pearson	1	Ttest_pvalue	Coefficient_of_eigenassay	SVD_pCMs_dplus3CT	NoPrepr	SVD	4103	T200_RCT-Tx12	N	Kept components	RCT
Drug	Monoclonal_antibody	T200_RCT	Cell_line.Tx12	Plate.99	SMCHD1	0.5	0.0316307751150807	pearson	1	Ttest_pvalue	Coefficient_of_eigenassay	SVD_pCMs_dplus3CT	NoPrepr	SVD	12326	T200_RCT-Tx12	N	Kept components	RCT
Drug	Monoclonal_antibody	T200_RCT	Cell_line.Tx12	Plate.99	SMCO1	0.5	-0.459754247635925	pearson	1	Ttest_pvalue	Coefficient_of_eigenassay	SVD_pCMs_dplus3CT	NoPrepr	SVD	290	T200_RCT-Tx12	N	Kept components	RCT
Drug	Monoclonal_antibody	T200_RCT	Cell_line.Tx12	Plate.99	SMCO3	0.5	-0.0613522411979906	pearson	1	Ttest_pvalue	Coefficient_of_eigenassay	SVD_pCMs_dplus3CT	NoPrepr	SVD	9975	T200_RCT-Tx12	N	Kept components	RCT
Drug	Monoclonal_antibody	T200_RCT	Cell_line.Tx12	Plate.99	SMCO4	0.5	-0.158681778075779	pearson	1	Ttest_pvalue	Coefficient_of_eigenassay	SVD_pCMs_dplus3CT	NoPrepr	SVD	4497	T200_RCT-Tx12	N	Kept components	RCT
Drug	Monoclonal_antibody	T200_RCT	Cell_line.Tx12	Plate.99	SMCR8	0.5	0.157260095182561	pearson	1	Ttest_pvalue	Coefficient_of_eigenassay	SVD_pCMs_dplus3CT	NoPrepr	SVD	4554	T200_RCT-Tx12	N	Kept components	RCT
Drug	Monoclonal_antibody	T200_RCT	Cell_line.Tx12	Plate.99	SMG1	0.5	0.0238469237623799	pearson	1	Ttest_pvalue	Coefficient_of_eigenassay	SVD_pCMs_dplus3CT	NoPrepr	SVD	12947	T200_RCT-Tx12	N	Kept components	RCT
Drug	Monoclonal_antibody	T200_RCT	Cell_line.Tx12	Plate.99	SMG5	0.5	0.108282946168795	pearson	1	Ttest_pvalue	Coefficient_of_eigenassay	SVD_pCMs_dplus3CT	NoPrepr	SVD	6915	T200_RCT-Tx12	N	Kept components	RCT
Drug	Monoclonal_antibody	T200_RCT	Cell_line.Tx12	Plate.99	SMG6	0.5	-0.0192021066100877	pearson	1	Ttest_pvalue	Coefficient_of_eigenassay	SVD_pCMs_dplus3CT	NoPrepr	SVD	13365	T200_RCT-Tx12	N	Kept components	RCT
Drug	Monoclonal_antibody	T200_RCT	Cell_line.Tx12	Plate.99	SMG7	0.5	0.00321554215454004	pearson	1	Ttest_pvalue	Coefficient_of_eigenassay	SVD_pCMs_dplus3CT	NoPrepr	SVD	14939	T200_RCT-Tx12	N	Kept components	RCT
Drug	Monoclonal_antibody	T200_RCT	Cell_line.Tx12	Plate.99	SMG8	0.5	-0.0304304097559939	pearson	1	Ttest_pvalue	Coefficient_of_eigenassay	SVD_pCMs_dplus3CT	NoPrepr	SVD	12411	T200_RCT-Tx12	N	Kept components	RCT
Drug	Monoclonal_antibody	T200_RCT	Cell_line.Tx12	Plate.99	SMG9	0.5	-0.037427781459429	pearson	1	Ttest_pvalue	Coefficient_of_eigenassay	SVD_pCMs_dplus3CT	NoPrepr	SVD	11831	T200_RCT-Tx12	N	Kept components	RCT
Drug	Monoclonal_antibody	T200_RCT	Cell_line.Tx12	Plate.99	SMIM1	0.5	-0.241555659194785	pearson	1	Ttest_pvalue	Coefficient_of_eigenassay	SVD_pCMs_dplus3CT	NoPrepr	SVD	2036	T200_RCT-Tx12	N	Kept components	RCT
Drug	Monoclonal_antibody	T200_RCT	Cell_line.Tx12	Plate.99	SMIM10	0.5	-0.216367127733381	pearson	1	Ttest_pvalue	Coefficient_of_eigenassay	SVD_pCMs_dplus3CT	NoPrepr	SVD	2581	T200_RCT-Tx12	N	Kept components	RCT
Drug	Monoclonal_antibody	T200_RCT	Cell_line.Tx12	Plate.99	SMIM10L1	0.5	0.178869310223516	pearson	1	Ttest_pvalue	Coefficient_of_eigenassay	SVD_pCMs_dplus3CT	NoPrepr	SVD	3753	T200_RCT-Tx12	N	Kept components	RCT
Drug	Monoclonal_antibody	T200_RCT	Cell_line.Tx12	Plate.99	SMIM12	0.5	0.0435211998060024	pearson	1	Ttest_pvalue	Coefficient_of_eigenassay	SVD_pCMs_dplus3CT	NoPrepr	SVD	11328	T200_RCT-Tx12	N	Kept components	RCT
Drug	Monoclonal_antibody	T200_RCT	Cell_line.Tx12	Plate.99	SMIM13	0.5	0.472798404368345	pearson	1	Ttest_pvalue	Coefficient_of_eigenassay	SVD_pCMs_dplus3CT	NoPrepr	SVD	265	T200_RCT-Tx12	N	Kept components	RCT
Drug	Monoclonal_antibody	T200_RCT	Cell_line.Tx12	Plate.99	SMIM14	0.5	-0.0997741006115956	pearson	1	Ttest_pvalue	Coefficient_of_eigenassay	SVD_pCMs_dplus3CT	NoPrepr	SVD	7394	T200_RCT-Tx12	N	Kept components	RCT
Drug	Monoclonal_antibody	T200_RCT	Cell_line.Tx12	Plate.99	SMIM15	0.5	-0.261070386069558	pearson	1	Ttest_pvalue	Coefficient_of_eigenassay	SVD_pCMs_dplus3CT	NoPrepr	SVD	1708	T200_RCT-Tx12	N	Kept components	RCT
Drug	Monoclonal_antibody	T200_RCT	Cell_line.Tx12	Plate.99	SMIM17	0.5	-0.0943753446299362	pearson	1	Ttest_pvalue	Coefficient_of_eigenassay	SVD_pCMs_dplus3CT	NoPrepr	SVD	7724	T200_RCT-Tx12	N	Kept components	RCT
Drug	Monoclonal_antibody	T200_RCT	Cell_line.Tx12	Plate.99	SMIM18	0.5	0.0453865667770174	pearson	1	Ttest_pvalue	Coefficient_of_eigenassay	SVD_pCMs_dplus3CT	NoPrepr	SVD	11187	T200_RCT-Tx12	N	Kept components	RCT
Drug	Monoclonal_antibody	T200_RCT	Cell_line.Tx12	Plate.99	SMIM19	0.5	0.237472919828259	pearson	1	Ttest_pvalue	Coefficient_of_eigenassay	SVD_pCMs_dplus3CT	NoPrepr	SVD	2136	T200_RCT-Tx12	N	Kept components	RCT
Drug	Monoclonal_antibody	T200_RCT	Cell_line.Tx12	Plate.99	SMIM20	0.5	-0.142606182545403	pearson	1	Ttest_pvalue	Coefficient_of_eigenassay	SVD_pCMs_dplus3CT	NoPrepr	SVD	5154	T200_RCT-Tx12	N	Kept components	RCT
Drug	Monoclonal_antibody	T200_RCT	Cell_line.Tx12	Plate.99	SMIM22	0.5	0.0598474724463861	pearson	1	Ttest_pvalue	Coefficient_of_eigenassay	SVD_pCMs_dplus3CT	NoPrepr	SVD	10084	T200_RCT-Tx12	N	Kept components	RCT
Drug	Monoclonal_antibody	T200_RCT	Cell_line.Tx12	Plate.99	SMIM24	0.5	-0.00502583514060499	pearson	1	Ttest_pvalue	Coefficient_of_eigenassay	SVD_pCMs_dplus3CT	NoPrepr	SVD	14717	T200_RCT-Tx12	N	Kept components	RCT
Drug	Monoclonal_antibody	T200_RCT	Cell_line.Tx12	Plate.99	SMIM29	0.5	-0.0828324909797757	pearson	1	Ttest_pvalue	Coefficient_of_eigenassay	SVD_pCMs_dplus3CT	NoPrepr	SVD	8416	T200_RCT-Tx12	N	Kept components	RCT
Drug	Monoclonal_antibody	T200_RCT	Cell_line.Tx12	Plate.99	SMIM3	0.5	-0.188417842086724	pearson	1	Ttest_pvalue	Coefficient_of_eigenassay	SVD_pCMs_dplus3CT	NoPrepr	SVD	3413	T200_RCT-Tx12	N	Kept components	RCT
Drug	Monoclonal_antibody	T200_RCT	Cell_line.Tx12	Plate.99	SMIM4	0.5	-0.220260466612286	pearson	1	Ttest_pvalue	Coefficient_of_eigenassay	SVD_pCMs_dplus3CT	NoPrepr	SVD	2484	T200_RCT-Tx12	N	Kept components	RCT
Drug	Monoclonal_antibody	T200_RCT	Cell_line.Tx12	Plate.99	SMIM5	0.5	-0.366484943229908	pearson	1	Ttest_pvalue	Coefficient_of_eigenassay	SVD_pCMs_dplus3CT	NoPrepr	SVD	659	T200_RCT-Tx12	N	Kept components	RCT
Drug	Monoclonal_antibody	T200_RCT	Cell_line.Tx12	Plate.99	SMIM6	0.5	-0.197153061070876	pearson	1	Ttest_pvalue	Coefficient_of_eigenassay	SVD_pCMs_dplus3CT	NoPrepr	SVD	3143	T200_RCT-Tx12	N	Kept components	RCT
Drug	Monoclonal_antibody	T200_RCT	Cell_line.Tx12	Plate.99	SMIM7	0.5	0.0362686873940961	pearson	1	Ttest_pvalue	Coefficient_of_eigenassay	SVD_pCMs_dplus3CT	NoPrepr	SVD	11932	T200_RCT-Tx12	N	Kept components	RCT
Drug	Monoclonal_antibody	T200_RCT	Cell_line.Tx12	Plate.99	SMIM8	0.5	-0.0156816934152809	pearson	1	Ttest_pvalue	Coefficient_of_eigenassay	SVD_pCMs_dplus3CT	NoPrepr	SVD	13685	T200_RCT-Tx12	N	Kept components	RCT
Drug	Monoclonal_antibody	T200_RCT	Cell_line.Tx12	Plate.99	SMKR1	0.5	-0.0736642608886152	pearson	1	Ttest_pvalue	Coefficient_of_eigenassay	SVD_pCMs_dplus3CT	NoPrepr	SVD	9059	T200_RCT-Tx12	N	Kept components	RCT
Drug	Monoclonal_antibody	T200_RCT	Cell_line.Tx12	Plate.99	SMNDC1	0.5	-0.175439819541579	pearson	1	Ttest_pvalue	Coefficient_of_eigenassay	SVD_pCMs_dplus3CT	NoPrepr	SVD	3878	T200_RCT-Tx12	N	Kept components	RCT
Drug	Monoclonal_antibody	T200_RCT	Cell_line.Tx12	Plate.99	SMO	0.5	0.00749488965776584	pearson	1	Ttest_pvalue	Coefficient_of_eigenassay	SVD_pCMs_dplus3CT	NoPrepr	SVD	14490	T200_RCT-Tx12	N	Kept components	RCT
Drug	Monoclonal_antibody	T200_RCT	Cell_line.Tx12	Plate.99	SMOC1	0.5	-0.0297269450524734	pearson	1	Ttest_pvalue	Coefficient_of_eigenassay	SVD_pCMs_dplus3CT	NoPrepr	SVD	12466	T200_RCT-Tx12	N	Kept components	RCT
Drug	Monoclonal_antibody	T200_RCT	Cell_line.Tx12	Plate.99	SMOC2	0.5	0.193002883599234	pearson	1	Ttest_pvalue	Coefficient_of_eigenassay	SVD_pCMs_dplus3CT	NoPrepr	SVD	3272	T200_RCT-Tx12	N	Kept components	RCT
Drug	Monoclonal_antibody	T200_RCT	Cell_line.Tx12	Plate.99	SMOX	0.5	-0.113571420363293	pearson	1	Ttest_pvalue	Coefficient_of_eigenassay	SVD_pCMs_dplus3CT	NoPrepr	SVD	6637	T200_RCT-Tx12	N	Kept components	RCT
Drug	Monoclonal_antibody	T200_RCT	Cell_line.Tx12	Plate.99	SMPD1	0.5	0.166602872232713	pearson	1	Ttest_pvalue	Coefficient_of_eigenassay	SVD_pCMs_dplus3CT	NoPrepr	SVD	4201	T200_RCT-Tx12	N	Kept components	RCT
Drug	Monoclonal_antibody	T200_RCT	Cell_line.Tx12	Plate.99	SMPD2	0.5	-0.362195297970401	pearson	1	Ttest_pvalue	Coefficient_of_eigenassay	SVD_pCMs_dplus3CT	NoPrepr	SVD	683	T200_RCT-Tx12	N	Kept components	RCT
Drug	Monoclonal_antibody	T200_RCT	Cell_line.Tx12	Plate.99	SMPD3	0.5	-0.0788994374057849	pearson	1	Ttest_pvalue	Coefficient_of_eigenassay	SVD_pCMs_dplus3CT	NoPrepr	SVD	8700	T200_RCT-Tx12	N	Kept components	RCT
Drug	Monoclonal_antibody	T200_RCT	Cell_line.Tx12	Plate.99	SMPD4	0.5	0.0845657208172445	pearson	1	Ttest_pvalue	Coefficient_of_eigenassay	SVD_pCMs_dplus3CT	NoPrepr	SVD	8307	T200_RCT-Tx12	N	Kept components	RCT
Drug	Monoclonal_antibody	T200_RCT	Cell_line.Tx12	Plate.99	SMPD5	0.5	0.111351825269021	pearson	1	Ttest_pvalue	Coefficient_of_eigenassay	SVD_pCMs_dplus3CT	NoPrepr	SVD	6759	T200_RCT-Tx12	N	Kept components	RCT
Drug	Monoclonal_antibody	T200_RCT	Cell_line.Tx12	Plate.99	SMPDL3A	0.5	-0.240229410530874	pearson	1	Ttest_pvalue	Coefficient_of_eigenassay	SVD_pCMs_dplus3CT	NoPrepr	SVD	2073	T200_RCT-Tx12	N	Kept components	RCT
Drug	Monoclonal_antibody	T200_RCT	Cell_line.Tx12	Plate.99	SMPDL3B	0.5	0.0817039723494836	pearson	1	Ttest_pvalue	Coefficient_of_eigenassay	SVD_pCMs_dplus3CT	NoPrepr	SVD	8485	T200_RCT-Tx12	N	Kept components	RCT
Drug	Monoclonal_antibody	T200_RCT	Cell_line.Tx12	Plate.99	SMPX	0.5	-0.0183359981195444	pearson	1	Ttest_pvalue	Coefficient_of_eigenassay	SVD_pCMs_dplus3CT	NoPrepr	SVD	13438	T200_RCT-Tx12	N	Kept components	RCT
Drug	Monoclonal_antibody	T200_RCT	Cell_line.Tx12	Plate.99	SMS	0.5	-0.134027541137526	pearson	1	Ttest_pvalue	Coefficient_of_eigenassay	SVD_pCMs_dplus3CT	NoPrepr	SVD	5548	T200_RCT-Tx12	N	Kept components	RCT
Drug	Monoclonal_antibody	T200_RCT	Cell_line.Tx12	Plate.99	SMTN	0.5	0.250502401024226	pearson	1	Ttest_pvalue	Coefficient_of_eigenassay	SVD_pCMs_dplus3CT	NoPrepr	SVD	1864	T200_RCT-Tx12	N	Kept components	RCT
Drug	Monoclonal_antibody	T200_RCT	Cell_line.Tx12	Plate.99	SMTNL1	0.5	-0.010248557913509	pearson	1	Ttest_pvalue	Coefficient_of_eigenassay	SVD_pCMs_dplus3CT	NoPrepr	SVD	14214	T200_RCT-Tx12	N	Kept components	RCT
Drug	Monoclonal_antibody	T200_RCT	Cell_line.Tx12	Plate.99	SMTNL2	0.5	0.0259468167845194	pearson	1	Ttest_pvalue	Coefficient_of_eigenassay	SVD_pCMs_dplus3CT	NoPrepr	SVD	12780	T200_RCT-Tx12	N	Kept components	RCT
Drug	Monoclonal_antibody	T200_RCT	Cell_line.Tx12	Plate.99	SMU1	0.5	0.00865704762544536	pearson	1	Ttest_pvalue	Coefficient_of_eigenassay	SVD_pCMs_dplus3CT	NoPrepr	SVD	14383	T200_RCT-Tx12	N	Kept components	RCT
Drug	Monoclonal_antibody	T200_RCT	Cell_line.Tx12	Plate.99	SMUG1	0.5	-0.028158875169605	pearson	1	Ttest_pvalue	Coefficient_of_eigenassay	SVD_pCMs_dplus3CT	NoPrepr	SVD	12590	T200_RCT-Tx12	N	Kept components	RCT
Drug	Monoclonal_antibody	T200_RCT	Cell_line.Tx12	Plate.99	SMURF1	0.5	0.152280613259013	pearson	1	Ttest_pvalue	Coefficient_of_eigenassay	SVD_pCMs_dplus3CT	NoPrepr	SVD	4725	T200_RCT-Tx12	N	Kept components	RCT
Drug	Monoclonal_antibody	T200_RCT	Cell_line.Tx12	Plate.99	SMURF2	0.5	-0.0815733156459686	pearson	1	Ttest_pvalue	Coefficient_of_eigenassay	SVD_pCMs_dplus3CT	NoPrepr	SVD	8497	T200_RCT-Tx12	N	Kept components	RCT
Drug	Monoclonal_antibody	T200_RCT	Cell_line.Tx12	Plate.99	SMYD1	0.5	-0.0799985644376098	pearson	1	Ttest_pvalue	Coefficient_of_eigenassay	SVD_pCMs_dplus3CT	NoPrepr	SVD	8620	T200_RCT-Tx12	N	Kept components	RCT
Drug	Monoclonal_antibody	T200_RCT	Cell_line.Tx12	Plate.99	SMYD2	0.5	0.252721503775745	pearson	1	Ttest_pvalue	Coefficient_of_eigenassay	SVD_pCMs_dplus3CT	NoPrepr	SVD	1827	T200_RCT-Tx12	N	Kept components	RCT
Drug	Monoclonal_antibody	T200_RCT	Cell_line.Tx12	Plate.99	SMYD3	0.5	-0.0464830350977084	pearson	1	Ttest_pvalue	Coefficient_of_eigenassay	SVD_pCMs_dplus3CT	NoPrepr	SVD	11098	T200_RCT-Tx12	N	Kept components	RCT
Drug	Monoclonal_antibody	T200_RCT	Cell_line.Tx12	Plate.99	SMYD4	0.5	0.0475848692512044	pearson	1	Ttest_pvalue	Coefficient_of_eigenassay	SVD_pCMs_dplus3CT	NoPrepr	SVD	10986	T200_RCT-Tx12	N	Kept components	RCT
Drug	Monoclonal_antibody	T200_RCT	Cell_line.Tx12	Plate.99	SMYD5	0.5	0.0799160937814359	pearson	1	Ttest_pvalue	Coefficient_of_eigenassay	SVD_pCMs_dplus3CT	NoPrepr	SVD	8630	T200_RCT-Tx12	N	Kept components	RCT
Drug	Monoclonal_antibody	T200_RCT	Cell_line.Tx12	Plate.99	SNAI1	0.5	-0.136051185790946	pearson	1	Ttest_pvalue	Coefficient_of_eigenassay	SVD_pCMs_dplus3CT	NoPrepr	SVD	5448	T200_RCT-Tx12	N	Kept components	RCT
Drug	Monoclonal_antibody	T200_RCT	Cell_line.Tx12	Plate.99	SNAI2	0.5	-0.422920333289668	pearson	1	Ttest_pvalue	Coefficient_of_eigenassay	SVD_pCMs_dplus3CT	NoPrepr	SVD	411	T200_RCT-Tx12	N	Kept components	RCT
Drug	Monoclonal_antibody	T200_RCT	Cell_line.Tx12	Plate.99	SNAI3	0.5	0.239361699953367	pearson	1	Ttest_pvalue	Coefficient_of_eigenassay	SVD_pCMs_dplus3CT	NoPrepr	SVD	2092	T200_RCT-Tx12	N	Kept components	RCT
Drug	Monoclonal_antibody	T200_RCT	Cell_line.Tx12	Plate.99	SNAP23	0.5	0.0330930327147516	pearson	1	Ttest_pvalue	Coefficient_of_eigenassay	SVD_pCMs_dplus3CT	NoPrepr	SVD	12206	T200_RCT-Tx12	N	Kept components	RCT
Drug	Monoclonal_antibody	T200_RCT	Cell_line.Tx12	Plate.99	SNAP25	0.5	-0.115824389235264	pearson	1	Ttest_pvalue	Coefficient_of_eigenassay	SVD_pCMs_dplus3CT	NoPrepr	SVD	6500	T200_RCT-Tx12	N	Kept components	RCT
Drug	Monoclonal_antibody	T200_RCT	Cell_line.Tx12	Plate.99	SNAP29	0.5	-0.128726447426167	pearson	1	Ttest_pvalue	Coefficient_of_eigenassay	SVD_pCMs_dplus3CT	NoPrepr	SVD	5806	T200_RCT-Tx12	N	Kept components	RCT
Drug	Monoclonal_antibody	T200_RCT	Cell_line.Tx12	Plate.99	SNAP47	0.5	-0.0579104084661685	pearson	1	Ttest_pvalue	Coefficient_of_eigenassay	SVD_pCMs_dplus3CT	NoPrepr	SVD	10234	T200_RCT-Tx12	N	Kept components	RCT
Drug	Monoclonal_antibody	T200_RCT	Cell_line.Tx12	Plate.99	SNAP91	0.5	0.186720846334926	pearson	1	Ttest_pvalue	Coefficient_of_eigenassay	SVD_pCMs_dplus3CT	NoPrepr	SVD	3461	T200_RCT-Tx12	N	Kept components	RCT
Drug	Monoclonal_antibody	T200_RCT	Cell_line.Tx12	Plate.99	SNAPC1	0.5	0.00140219117669002	pearson	1	Ttest_pvalue	Coefficient_of_eigenassay	SVD_pCMs_dplus3CT	NoPrepr	SVD	15161	T200_RCT-Tx12	N	Kept components	RCT
Drug	Monoclonal_antibody	T200_RCT	Cell_line.Tx12	Plate.99	SNAPC2	0.5	0.0202617422616382	pearson	1	Ttest_pvalue	Coefficient_of_eigenassay	SVD_pCMs_dplus3CT	NoPrepr	SVD	13265	T200_RCT-Tx12	N	Kept components	RCT
Drug	Monoclonal_antibody	T200_RCT	Cell_line.Tx12	Plate.99	SNAPC3	0.5	-0.0112552350937543	pearson	1	Ttest_pvalue	Coefficient_of_eigenassay	SVD_pCMs_dplus3CT	NoPrepr	SVD	14110	T200_RCT-Tx12	N	Kept components	RCT
Drug	Monoclonal_antibody	T200_RCT	Cell_line.Tx12	Plate.99	SNAPC4	0.5	0.0918458856642533	pearson	1	Ttest_pvalue	Coefficient_of_eigenassay	SVD_pCMs_dplus3CT	NoPrepr	SVD	7882	T200_RCT-Tx12	N	Kept components	RCT
Drug	Monoclonal_antibody	T200_RCT	Cell_line.Tx12	Plate.99	SNAPC5	0.5	0.979485349242282	pearson	1	Ttest_pvalue	Coefficient_of_eigenassay	SVD_pCMs_dplus3CT	NoPrepr	SVD	9	T200_RCT-Tx12	N	Kept components	RCT
Drug	Monoclonal_antibody	T200_RCT	Cell_line.Tx12	Plate.99	SNAPIN	0.5	-0.0277691797144905	pearson	1	Ttest_pvalue	Coefficient_of_eigenassay	SVD_pCMs_dplus3CT	NoPrepr	SVD	12622	T200_RCT-Tx12	N	Kept components	RCT
Drug	Monoclonal_antibody	T200_RCT	Cell_line.Tx12	Plate.99	SNCA	0.5	-0.207516892562042	pearson	1	Ttest_pvalue	Coefficient_of_eigenassay	SVD_pCMs_dplus3CT	NoPrepr	SVD	2821	T200_RCT-Tx12	N	Kept components	RCT
Drug	Monoclonal_antibody	T200_RCT	Cell_line.Tx12	Plate.99	SNCAIP	0.5	0.0128904053191873	pearson	1	Ttest_pvalue	Coefficient_of_eigenassay	SVD_pCMs_dplus3CT	NoPrepr	SVD	13961	T200_RCT-Tx12	N	Kept components	RCT
Drug	Monoclonal_antibody	T200_RCT	Cell_line.Tx12	Plate.99	SNCB	0.5	-0.000531230966181541	pearson	1	Ttest_pvalue	Coefficient_of_eigenassay	SVD_pCMs_dplus3CT	NoPrepr	SVD	15254	T200_RCT-Tx12	N	Kept components	RCT
Drug	Monoclonal_antibody	T200_RCT	Cell_line.Tx12	Plate.99	SNCG	0.5	0.00913571063151199	pearson	1	Ttest_pvalue	Coefficient_of_eigenassay	SVD_pCMs_dplus3CT	NoPrepr	SVD	14323	T200_RCT-Tx12	N	Kept components	RCT
Drug	Monoclonal_antibody	T200_RCT	Cell_line.Tx12	Plate.99	SND1	0.5	-0.102227348865297	pearson	1	Ttest_pvalue	Coefficient_of_eigenassay	SVD_pCMs_dplus3CT	NoPrepr	SVD	7260	T200_RCT-Tx12	N	Kept components	RCT
Drug	Monoclonal_antibody	T200_RCT	Cell_line.Tx12	Plate.99	SNED1	0.5	0.384541383832579	pearson	1	Ttest_pvalue	Coefficient_of_eigenassay	SVD_pCMs_dplus3CT	NoPrepr	SVD	558	T200_RCT-Tx12	N	Kept components	RCT
Drug	Monoclonal_antibody	T200_RCT	Cell_line.Tx12	Plate.99	SNF8	0.5	-0.0645824318216547	pearson	1	Ttest_pvalue	Coefficient_of_eigenassay	SVD_pCMs_dplus3CT	NoPrepr	SVD	9718	T200_RCT-Tx12	N	Kept components	RCT
Drug	Monoclonal_antibody	T200_RCT	Cell_line.Tx12	Plate.99	SNIP1	0.5	0.116212838443986	pearson	1	Ttest_pvalue	Coefficient_of_eigenassay	SVD_pCMs_dplus3CT	NoPrepr	SVD	6469	T200_RCT-Tx12	N	Kept components	RCT
Drug	Monoclonal_antibody	T200_RCT	Cell_line.Tx12	Plate.99	SNN	0.5	-0.238825939860397	pearson	1	Ttest_pvalue	Coefficient_of_eigenassay	SVD_pCMs_dplus3CT	NoPrepr	SVD	2103	T200_RCT-Tx12	N	Kept components	RCT
Drug	Monoclonal_antibody	T200_RCT	Cell_line.Tx12	Plate.99	SNORC	0.5	0.158185586076216	pearson	1	Ttest_pvalue	Coefficient_of_eigenassay	SVD_pCMs_dplus3CT	NoPrepr	SVD	4515	T200_RCT-Tx12	N	Kept components	RCT
Drug	Monoclonal_antibody	T200_RCT	Cell_line.Tx12	Plate.99	SNPH	0.5	-0.0159899982059405	pearson	1	Ttest_pvalue	Coefficient_of_eigenassay	SVD_pCMs_dplus3CT	NoPrepr	SVD	13658	T200_RCT-Tx12	N	Kept components	RCT
Drug	Monoclonal_antibody	T200_RCT	Cell_line.Tx12	Plate.99	SNRK	0.5	0.106170394362192	pearson	1	Ttest_pvalue	Coefficient_of_eigenassay	SVD_pCMs_dplus3CT	NoPrepr	SVD	7032	T200_RCT-Tx12	N	Kept components	RCT
Drug	Monoclonal_antibody	T200_RCT	Cell_line.Tx12	Plate.99	SNRNP200	0.5	0.00523196227685081	pearson	1	Ttest_pvalue	Coefficient_of_eigenassay	SVD_pCMs_dplus3CT	NoPrepr	SVD	14699	T200_RCT-Tx12	N	Kept components	RCT
Drug	Monoclonal_antibody	T200_RCT	Cell_line.Tx12	Plate.99	SNRNP25	0.5	-0.00446549301052188	pearson	1	Ttest_pvalue	Coefficient_of_eigenassay	SVD_pCMs_dplus3CT	NoPrepr	SVD	14775	T200_RCT-Tx12	N	Kept components	RCT
Drug	Monoclonal_antibody	T200_RCT	Cell_line.Tx12	Plate.99	SNRNP27	0.5	-0.00883568134931239	pearson	1	Ttest_pvalue	Coefficient_of_eigenassay	SVD_pCMs_dplus3CT	NoPrepr	SVD	14361	T200_RCT-Tx12	N	Kept components	RCT
Drug	Monoclonal_antibody	T200_RCT	Cell_line.Tx12	Plate.99	SNRNP35	0.5	-0.0671515006721222	pearson	1	Ttest_pvalue	Coefficient_of_eigenassay	SVD_pCMs_dplus3CT	NoPrepr	SVD	9527	T200_RCT-Tx12	N	Kept components	RCT
Drug	Monoclonal_antibody	T200_RCT	Cell_line.Tx12	Plate.99	SNRNP40	0.5	0.0382750512046292	pearson	1	Ttest_pvalue	Coefficient_of_eigenassay	SVD_pCMs_dplus3CT	NoPrepr	SVD	11756	T200_RCT-Tx12	N	Kept components	RCT
Drug	Monoclonal_antibody	T200_RCT	Cell_line.Tx12	Plate.99	SNRNP48	0.5	0.0619281607617383	pearson	1	Ttest_pvalue	Coefficient_of_eigenassay	SVD_pCMs_dplus3CT	NoPrepr	SVD	9924	T200_RCT-Tx12	N	Kept components	RCT
Drug	Monoclonal_antibody	T200_RCT	Cell_line.Tx12	Plate.99	SNRNP70	0.5	-0.0764993597621362	pearson	1	Ttest_pvalue	Coefficient_of_eigenassay	SVD_pCMs_dplus3CT	NoPrepr	SVD	8857	T200_RCT-Tx12	N	Kept components	RCT
Drug	Monoclonal_antibody	T200_RCT	Cell_line.Tx12	Plate.99	SNRPA	0.5	0.0153098214468449	pearson	1	Ttest_pvalue	Coefficient_of_eigenassay	SVD_pCMs_dplus3CT	NoPrepr	SVD	13721	T200_RCT-Tx12	N	Kept components	RCT
Drug	Monoclonal_antibody	T200_RCT	Cell_line.Tx12	Plate.99	SNRPA1	0.5	0.168074158867261	pearson	1	Ttest_pvalue	Coefficient_of_eigenassay	SVD_pCMs_dplus3CT	NoPrepr	SVD	4149	T200_RCT-Tx12	N	Kept components	RCT
Drug	Monoclonal_antibody	T200_RCT	Cell_line.Tx12	Plate.99	SNRPB	0.5	0.00779748555564672	pearson	1	Ttest_pvalue	Coefficient_of_eigenassay	SVD_pCMs_dplus3CT	NoPrepr	SVD	14462	T200_RCT-Tx12	N	Kept components	RCT
Drug	Monoclonal_antibody	T200_RCT	Cell_line.Tx12	Plate.99	SNRPB2	0.5	0.0675393433229568	pearson	1	Ttest_pvalue	Coefficient_of_eigenassay	SVD_pCMs_dplus3CT	NoPrepr	SVD	9499	T200_RCT-Tx12	N	Kept components	RCT
Drug	Monoclonal_antibody	T200_RCT	Cell_line.Tx12	Plate.99	SNRPC	0.5	-0.00453692238794899	pearson	1	Ttest_pvalue	Coefficient_of_eigenassay	SVD_pCMs_dplus3CT	NoPrepr	SVD	14768	T200_RCT-Tx12	N	Kept components	RCT
Drug	Monoclonal_antibody	T200_RCT	Cell_line.Tx12	Plate.99	SNRPD1	0.5	-0.285752450652426	pearson	1	Ttest_pvalue	Coefficient_of_eigenassay	SVD_pCMs_dplus3CT	NoPrepr	SVD	1383	T200_RCT-Tx12	N	Kept components	RCT
Drug	Monoclonal_antibody	T200_RCT	Cell_line.Tx12	Plate.99	SNRPD2	0.5	-0.0450507754419267	pearson	1	Ttest_pvalue	Coefficient_of_eigenassay	SVD_pCMs_dplus3CT	NoPrepr	SVD	11213	T200_RCT-Tx12	N	Kept components	RCT
Drug	Monoclonal_antibody	T200_RCT	Cell_line.Tx12	Plate.99	SNRPD3	0.5	-0.101855691837055	pearson	1	Ttest_pvalue	Coefficient_of_eigenassay	SVD_pCMs_dplus3CT	NoPrepr	SVD	7277	T200_RCT-Tx12	N	Kept components	RCT
Drug	Monoclonal_antibody	T200_RCT	Cell_line.Tx12	Plate.99	SNRPE	0.5	0.149552756588097	pearson	1	Ttest_pvalue	Coefficient_of_eigenassay	SVD_pCMs_dplus3CT	NoPrepr	SVD	4829	T200_RCT-Tx12	N	Kept components	RCT
Drug	Monoclonal_antibody	T200_RCT	Cell_line.Tx12	Plate.99	SNRPF	0.5	-0.344990557882737	pearson	1	Ttest_pvalue	Coefficient_of_eigenassay	SVD_pCMs_dplus3CT	NoPrepr	SVD	804	T200_RCT-Tx12	N	Kept components	RCT
Drug	Monoclonal_antibody	T200_RCT	Cell_line.Tx12	Plate.99	SNRPG	0.5	-0.00410264972479151	pearson	1	Ttest_pvalue	Coefficient_of_eigenassay	SVD_pCMs_dplus3CT	NoPrepr	SVD	14810	T200_RCT-Tx12	N	Kept components	RCT
Drug	Monoclonal_antibody	T200_RCT	Cell_line.Tx12	Plate.99	SNRPN	0.5	0.144824311415957	pearson	1	Ttest_pvalue	Coefficient_of_eigenassay	SVD_pCMs_dplus3CT	NoPrepr	SVD	5053	T200_RCT-Tx12	N	Kept components	RCT
Drug	Monoclonal_antibody	T200_RCT	Cell_line.Tx12	Plate.99	SNTA1	0.5	0.0967345378024273	pearson	1	Ttest_pvalue	Coefficient_of_eigenassay	SVD_pCMs_dplus3CT	NoPrepr	SVD	7575	T200_RCT-Tx12	N	Kept components	RCT
Drug	Monoclonal_antibody	T200_RCT	Cell_line.Tx12	Plate.99	SNTB1	0.5	-0.229709785967765	pearson	1	Ttest_pvalue	Coefficient_of_eigenassay	SVD_pCMs_dplus3CT	NoPrepr	SVD	2294	T200_RCT-Tx12	N	Kept components	RCT
Drug	Monoclonal_antibody	T200_RCT	Cell_line.Tx12	Plate.99	SNTB2	0.5	0.0995174709413473	pearson	1	Ttest_pvalue	Coefficient_of_eigenassay	SVD_pCMs_dplus3CT	NoPrepr	SVD	7409	T200_RCT-Tx12	N	Kept components	RCT
Drug	Monoclonal_antibody	T200_RCT	Cell_line.Tx12	Plate.99	SNTG1	0.5	0.0170595813671026	pearson	1	Ttest_pvalue	Coefficient_of_eigenassay	SVD_pCMs_dplus3CT	NoPrepr	SVD	13554	T200_RCT-Tx12	N	Kept components	RCT
Drug	Monoclonal_antibody	T200_RCT	Cell_line.Tx12	Plate.99	SNU13	0.5	0.153301854666947	pearson	1	Ttest_pvalue	Coefficient_of_eigenassay	SVD_pCMs_dplus3CT	NoPrepr	SVD	4688	T200_RCT-Tx12	N	Kept components	RCT
Drug	Monoclonal_antibody	T200_RCT	Cell_line.Tx12	Plate.99	SNUPN	0.5	0.0816110841010956	pearson	1	Ttest_pvalue	Coefficient_of_eigenassay	SVD_pCMs_dplus3CT	NoPrepr	SVD	8489	T200_RCT-Tx12	N	Kept components	RCT
Drug	Monoclonal_antibody	T200_RCT	Cell_line.Tx12	Plate.99	SNW1	0.5	-0.00848776947473807	pearson	1	Ttest_pvalue	Coefficient_of_eigenassay	SVD_pCMs_dplus3CT	NoPrepr	SVD	14399	T200_RCT-Tx12	N	Kept components	RCT
Drug	Monoclonal_antibody	T200_RCT	Cell_line.Tx12	Plate.99	SNX1	0.5	-0.220220356785221	pearson	1	Ttest_pvalue	Coefficient_of_eigenassay	SVD_pCMs_dplus3CT	NoPrepr	SVD	2485	T200_RCT-Tx12	N	Kept components	RCT
Drug	Monoclonal_antibody	T200_RCT	Cell_line.Tx12	Plate.99	SNX10	0.5	-0.0967933485795789	pearson	1	Ttest_pvalue	Coefficient_of_eigenassay	SVD_pCMs_dplus3CT	NoPrepr	SVD	7573	T200_RCT-Tx12	N	Kept components	RCT
Drug	Monoclonal_antibody	T200_RCT	Cell_line.Tx12	Plate.99	SNX11	0.5	0.00738264219490489	pearson	1	Ttest_pvalue	Coefficient_of_eigenassay	SVD_pCMs_dplus3CT	NoPrepr	SVD	14502	T200_RCT-Tx12	N	Kept components	RCT
Drug	Monoclonal_antibody	T200_RCT	Cell_line.Tx12	Plate.99	SNX12	0.5	-0.0450245803137825	pearson	1	Ttest_pvalue	Coefficient_of_eigenassay	SVD_pCMs_dplus3CT	NoPrepr	SVD	11216	T200_RCT-Tx12	N	Kept components	RCT
Drug	Monoclonal_antibody	T200_RCT	Cell_line.Tx12	Plate.99	SNX13	0.5	-0.122368786970066	pearson	1	Ttest_pvalue	Coefficient_of_eigenassay	SVD_pCMs_dplus3CT	NoPrepr	SVD	6142	T200_RCT-Tx12	N	Kept components	RCT
Drug	Monoclonal_antibody	T200_RCT	Cell_line.Tx12	Plate.99	SNX14	0.5	-0.19479044285092	pearson	1	Ttest_pvalue	Coefficient_of_eigenassay	SVD_pCMs_dplus3CT	NoPrepr	SVD	3214	T200_RCT-Tx12	N	Kept components	RCT
Drug	Monoclonal_antibody	T200_RCT	Cell_line.Tx12	Plate.99	SNX16	0.5	-0.0476029230317193	pearson	1	Ttest_pvalue	Coefficient_of_eigenassay	SVD_pCMs_dplus3CT	NoPrepr	SVD	10982	T200_RCT-Tx12	N	Kept components	RCT
Drug	Monoclonal_antibody	T200_RCT	Cell_line.Tx12	Plate.99	SNX17	0.5	0.422793795554362	pearson	1	Ttest_pvalue	Coefficient_of_eigenassay	SVD_pCMs_dplus3CT	NoPrepr	SVD	412	T200_RCT-Tx12	N	Kept components	RCT
Drug	Monoclonal_antibody	T200_RCT	Cell_line.Tx12	Plate.99	SNX18	0.5	-0.0184093852337583	pearson	1	Ttest_pvalue	Coefficient_of_eigenassay	SVD_pCMs_dplus3CT	NoPrepr	SVD	13435	T200_RCT-Tx12	N	Kept components	RCT
Drug	Monoclonal_antibody	T200_RCT	Cell_line.Tx12	Plate.99	SNX19	0.5	-0.0491232660503064	pearson	1	Ttest_pvalue	Coefficient_of_eigenassay	SVD_pCMs_dplus3CT	NoPrepr	SVD	10877	T200_RCT-Tx12	N	Kept components	RCT
Drug	Monoclonal_antibody	T200_RCT	Cell_line.Tx12	Plate.99	SNX2	0.5	-0.00020982583636012	pearson	1	Ttest_pvalue	Coefficient_of_eigenassay	SVD_pCMs_dplus3CT	NoPrepr	SVD	15295	T200_RCT-Tx12	N	Kept components	RCT
Drug	Monoclonal_antibody	T200_RCT	Cell_line.Tx12	Plate.99	SNX20	0.5	0.0916214459279079	pearson	1	Ttest_pvalue	Coefficient_of_eigenassay	SVD_pCMs_dplus3CT	NoPrepr	SVD	7898	T200_RCT-Tx12	N	Kept components	RCT
Drug	Monoclonal_antibody	T200_RCT	Cell_line.Tx12	Plate.99	SNX21	0.5	0.0987525775952761	pearson	1	Ttest_pvalue	Coefficient_of_eigenassay	SVD_pCMs_dplus3CT	NoPrepr	SVD	7457	T200_RCT-Tx12	N	Kept components	RCT
Drug	Monoclonal_antibody	T200_RCT	Cell_line.Tx12	Plate.99	SNX22	0.5	-0.044626051970434	pearson	1	Ttest_pvalue	Coefficient_of_eigenassay	SVD_pCMs_dplus3CT	NoPrepr	SVD	11246	T200_RCT-Tx12	N	Kept components	RCT
Drug	Monoclonal_antibody	T200_RCT	Cell_line.Tx12	Plate.99	SNX24	0.5	-0.0179244310691645	pearson	1	Ttest_pvalue	Coefficient_of_eigenassay	SVD_pCMs_dplus3CT	NoPrepr	SVD	13475	T200_RCT-Tx12	N	Kept components	RCT
Drug	Monoclonal_antibody	T200_RCT	Cell_line.Tx12	Plate.99	SNX25	0.5	-0.157753838199482	pearson	1	Ttest_pvalue	Coefficient_of_eigenassay	SVD_pCMs_dplus3CT	NoPrepr	SVD	4541	T200_RCT-Tx12	N	Kept components	RCT
Drug	Monoclonal_antibody	T200_RCT	Cell_line.Tx12	Plate.99	SNX27	0.5	0.202234415774315	pearson	1	Ttest_pvalue	Coefficient_of_eigenassay	SVD_pCMs_dplus3CT	NoPrepr	SVD	2970	T200_RCT-Tx12	N	Kept components	RCT
Drug	Monoclonal_antibody	T200_RCT	Cell_line.Tx12	Plate.99	SNX29	0.5	0.193832650520153	pearson	1	Ttest_pvalue	Coefficient_of_eigenassay	SVD_pCMs_dplus3CT	NoPrepr	SVD	3248	T200_RCT-Tx12	N	Kept components	RCT
Drug	Monoclonal_antibody	T200_RCT	Cell_line.Tx12	Plate.99	SNX3	0.5	-0.178772670276857	pearson	1	Ttest_pvalue	Coefficient_of_eigenassay	SVD_pCMs_dplus3CT	NoPrepr	SVD	3758	T200_RCT-Tx12	N	Kept components	RCT
Drug	Monoclonal_antibody	T200_RCT	Cell_line.Tx12	Plate.99	SNX30	0.5	-0.137436856410245	pearson	1	Ttest_pvalue	Coefficient_of_eigenassay	SVD_pCMs_dplus3CT	NoPrepr	SVD	5374	T200_RCT-Tx12	N	Kept components	RCT
Drug	Monoclonal_antibody	T200_RCT	Cell_line.Tx12	Plate.99	SNX32	0.5	0.131186414072614	pearson	1	Ttest_pvalue	Coefficient_of_eigenassay	SVD_pCMs_dplus3CT	NoPrepr	SVD	5679	T200_RCT-Tx12	N	Kept components	RCT
Drug	Monoclonal_antibody	T200_RCT	Cell_line.Tx12	Plate.99	SNX33	0.5	0.0635342528116023	pearson	1	Ttest_pvalue	Coefficient_of_eigenassay	SVD_pCMs_dplus3CT	NoPrepr	SVD	9806	T200_RCT-Tx12	N	Kept components	RCT
Drug	Monoclonal_antibody	T200_RCT	Cell_line.Tx12	Plate.99	SNX4	0.5	0.0256940501759025	pearson	1	Ttest_pvalue	Coefficient_of_eigenassay	SVD_pCMs_dplus3CT	NoPrepr	SVD	12804	T200_RCT-Tx12	N	Kept components	RCT
Drug	Monoclonal_antibody	T200_RCT	Cell_line.Tx12	Plate.99	SNX5	0.5	-0.146515168103979	pearson	1	Ttest_pvalue	Coefficient_of_eigenassay	SVD_pCMs_dplus3CT	NoPrepr	SVD	4972	T200_RCT-Tx12	N	Kept components	RCT
Drug	Monoclonal_antibody	T200_RCT	Cell_line.Tx12	Plate.99	SNX6	0.5	-0.0101260286988411	pearson	1	Ttest_pvalue	Coefficient_of_eigenassay	SVD_pCMs_dplus3CT	NoPrepr	SVD	14221	T200_RCT-Tx12	N	Kept components	RCT
Drug	Monoclonal_antibody	T200_RCT	Cell_line.Tx12	Plate.99	SNX7	0.5	-0.215753419145927	pearson	1	Ttest_pvalue	Coefficient_of_eigenassay	SVD_pCMs_dplus3CT	NoPrepr	SVD	2598	T200_RCT-Tx12	N	Kept components	RCT
Drug	Monoclonal_antibody	T200_RCT	Cell_line.Tx12	Plate.99	SNX8	0.5	-0.0686810588853933	pearson	1	Ttest_pvalue	Coefficient_of_eigenassay	SVD_pCMs_dplus3CT	NoPrepr	SVD	9417	T200_RCT-Tx12	N	Kept components	RCT
Drug	Monoclonal_antibody	T200_RCT	Cell_line.Tx12	Plate.99	SNX9	0.5	-0.0430482263389534	pearson	1	Ttest_pvalue	Coefficient_of_eigenassay	SVD_pCMs_dplus3CT	NoPrepr	SVD	11357	T200_RCT-Tx12	N	Kept components	RCT
Drug	Monoclonal_antibody	T200_RCT	Cell_line.Tx12	Plate.99	SOAT1	0.5	-0.108390327773427	pearson	1	Ttest_pvalue	Coefficient_of_eigenassay	SVD_pCMs_dplus3CT	NoPrepr	SVD	6909	T200_RCT-Tx12	N	Kept components	RCT
Drug	Monoclonal_antibody	T200_RCT	Cell_line.Tx12	Plate.99	SOAT2	0.5	0.0144265607289847	pearson	1	Ttest_pvalue	Coefficient_of_eigenassay	SVD_pCMs_dplus3CT	NoPrepr	SVD	13811	T200_RCT-Tx12	N	Kept components	RCT
Drug	Monoclonal_antibody	T200_RCT	Cell_line.Tx12	Plate.99	SOBP	0.5	-0.0034739726863663	pearson	1	Ttest_pvalue	Coefficient_of_eigenassay	SVD_pCMs_dplus3CT	NoPrepr	SVD	14901	T200_RCT-Tx12	N	Kept components	RCT
Drug	Monoclonal_antibody	T200_RCT	Cell_line.Tx12	Plate.99	SOCS1	0.5	-0.0250487437727542	pearson	1	Ttest_pvalue	Coefficient_of_eigenassay	SVD_pCMs_dplus3CT	NoPrepr	SVD	12850	T200_RCT-Tx12	N	Kept components	RCT
Drug	Monoclonal_antibody	T200_RCT	Cell_line.Tx12	Plate.99	SOCS2	0.5	0.436283952261425	pearson	1	Ttest_pvalue	Coefficient_of_eigenassay	SVD_pCMs_dplus3CT	NoPrepr	SVD	356	T200_RCT-Tx12	N	Kept components	RCT
Drug	Monoclonal_antibody	T200_RCT	Cell_line.Tx12	Plate.99	SOCS3	0.5	-0.264902794286956	pearson	1	Ttest_pvalue	Coefficient_of_eigenassay	SVD_pCMs_dplus3CT	NoPrepr	SVD	1647	T200_RCT-Tx12	N	Kept components	RCT
Drug	Monoclonal_antibody	T200_RCT	Cell_line.Tx12	Plate.99	SOCS4	0.5	0.0848820008244253	pearson	1	Ttest_pvalue	Coefficient_of_eigenassay	SVD_pCMs_dplus3CT	NoPrepr	SVD	8285	T200_RCT-Tx12	N	Kept components	RCT
Drug	Monoclonal_antibody	T200_RCT	Cell_line.Tx12	Plate.99	SOCS5	0.5	-0.10970684127769	pearson	1	Ttest_pvalue	Coefficient_of_eigenassay	SVD_pCMs_dplus3CT	NoPrepr	SVD	6839	T200_RCT-Tx12	N	Kept components	RCT
Drug	Monoclonal_antibody	T200_RCT	Cell_line.Tx12	Plate.99	SOCS6	0.5	0.172584876740813	pearson	1	Ttest_pvalue	Coefficient_of_eigenassay	SVD_pCMs_dplus3CT	NoPrepr	SVD	3969	T200_RCT-Tx12	N	Kept components	RCT
Drug	Monoclonal_antibody	T200_RCT	Cell_line.Tx12	Plate.99	SOCS7	0.5	0.116757661541462	pearson	1	Ttest_pvalue	Coefficient_of_eigenassay	SVD_pCMs_dplus3CT	NoPrepr	SVD	6435	T200_RCT-Tx12	N	Kept components	RCT
Drug	Monoclonal_antibody	T200_RCT	Cell_line.Tx12	Plate.99	SOD1	0.5	-0.0979066799489819	pearson	1	Ttest_pvalue	Coefficient_of_eigenassay	SVD_pCMs_dplus3CT	NoPrepr	SVD	7499	T200_RCT-Tx12	N	Kept components	RCT
Drug	Monoclonal_antibody	T200_RCT	Cell_line.Tx12	Plate.99	SOD2	0.5	0.042257412880536	pearson	1	Ttest_pvalue	Coefficient_of_eigenassay	SVD_pCMs_dplus3CT	NoPrepr	SVD	11423	T200_RCT-Tx12	N	Kept components	RCT
Drug	Monoclonal_antibody	T200_RCT	Cell_line.Tx12	Plate.99	SOD3	0.5	-0.921409998216083	pearson	1	Ttest_pvalue	Coefficient_of_eigenassay	SVD_pCMs_dplus3CT	NoPrepr	SVD	14	T200_RCT-Tx12	N	Kept components	RCT
Drug	Monoclonal_antibody	T200_RCT	Cell_line.Tx12	Plate.99	SOGA1	0.5	0.0566606289264199	pearson	1	Ttest_pvalue	Coefficient_of_eigenassay	SVD_pCMs_dplus3CT	NoPrepr	SVD	10315	T200_RCT-Tx12	N	Kept components	RCT
Drug	Monoclonal_antibody	T200_RCT	Cell_line.Tx12	Plate.99	SOGA3	0.5	-0.134693335265197	pearson	1	Ttest_pvalue	Coefficient_of_eigenassay	SVD_pCMs_dplus3CT	NoPrepr	SVD	5513	T200_RCT-Tx12	N	Kept components	RCT
Drug	Monoclonal_antibody	T200_RCT	Cell_line.Tx12	Plate.99	SON	0.5	0.0119409337961858	pearson	1	Ttest_pvalue	Coefficient_of_eigenassay	SVD_pCMs_dplus3CT	NoPrepr	SVD	14050	T200_RCT-Tx12	N	Kept components	RCT
Drug	Monoclonal_antibody	T200_RCT	Cell_line.Tx12	Plate.99	SORBS1	0.5	0.168681601040026	pearson	1	Ttest_pvalue	Coefficient_of_eigenassay	SVD_pCMs_dplus3CT	NoPrepr	SVD	4121	T200_RCT-Tx12	N	Kept components	RCT
Drug	Monoclonal_antibody	T200_RCT	Cell_line.Tx12	Plate.99	SORBS2	0.5	0.0363342641428583	pearson	1	Ttest_pvalue	Coefficient_of_eigenassay	SVD_pCMs_dplus3CT	NoPrepr	SVD	11927	T200_RCT-Tx12	N	Kept components	RCT
Drug	Monoclonal_antibody	T200_RCT	Cell_line.Tx12	Plate.99	SORBS3	0.5	0.109500250882187	pearson	1	Ttest_pvalue	Coefficient_of_eigenassay	SVD_pCMs_dplus3CT	NoPrepr	SVD	6854	T200_RCT-Tx12	N	Kept components	RCT
Drug	Monoclonal_antibody	T200_RCT	Cell_line.Tx12	Plate.99	SORCS1	0.5	-0.172716959812877	pearson	1	Ttest_pvalue	Coefficient_of_eigenassay	SVD_pCMs_dplus3CT	NoPrepr	SVD	3966	T200_RCT-Tx12	N	Kept components	RCT
Drug	Monoclonal_antibody	T200_RCT	Cell_line.Tx12	Plate.99	SORCS2	0.5	0.258625958192494	pearson	1	Ttest_pvalue	Coefficient_of_eigenassay	SVD_pCMs_dplus3CT	NoPrepr	SVD	1735	T200_RCT-Tx12	N	Kept components	RCT
Drug	Monoclonal_antibody	T200_RCT	Cell_line.Tx12	Plate.99	SORCS3	0.5	0.239195414201654	pearson	1	Ttest_pvalue	Coefficient_of_eigenassay	SVD_pCMs_dplus3CT	NoPrepr	SVD	2097	T200_RCT-Tx12	N	Kept components	RCT
Drug	Monoclonal_antibody	T200_RCT	Cell_line.Tx12	Plate.99	SORD	0.5	-0.108565974040249	pearson	1	Ttest_pvalue	Coefficient_of_eigenassay	SVD_pCMs_dplus3CT	NoPrepr	SVD	6902	T200_RCT-Tx12	N	Kept components	RCT
Drug	Monoclonal_antibody	T200_RCT	Cell_line.Tx12	Plate.99	SORL1	0.5	0.0676452760537226	pearson	1	Ttest_pvalue	Coefficient_of_eigenassay	SVD_pCMs_dplus3CT	NoPrepr	SVD	9487	T200_RCT-Tx12	N	Kept components	RCT
Drug	Monoclonal_antibody	T200_RCT	Cell_line.Tx12	Plate.99	SORT1	0.5	0.00475008765169702	pearson	1	Ttest_pvalue	Coefficient_of_eigenassay	SVD_pCMs_dplus3CT	NoPrepr	SVD	14747	T200_RCT-Tx12	N	Kept components	RCT
Drug	Monoclonal_antibody	T200_RCT	Cell_line.Tx12	Plate.99	SOS1	0.5	-0.127309938561833	pearson	1	Ttest_pvalue	Coefficient_of_eigenassay	SVD_pCMs_dplus3CT	NoPrepr	SVD	5877	T200_RCT-Tx12	N	Kept components	RCT
Drug	Monoclonal_antibody	T200_RCT	Cell_line.Tx12	Plate.99	SOS2	0.5	0.0354459726725821	pearson	1	Ttest_pvalue	Coefficient_of_eigenassay	SVD_pCMs_dplus3CT	NoPrepr	SVD	11997	T200_RCT-Tx12	N	Kept components	RCT
Drug	Monoclonal_antibody	T200_RCT	Cell_line.Tx12	Plate.99	SOSTDC1	0.5	0.0999512546303105	pearson	1	Ttest_pvalue	Coefficient_of_eigenassay	SVD_pCMs_dplus3CT	NoPrepr	SVD	7385	T200_RCT-Tx12	N	Kept components	RCT
Drug	Monoclonal_antibody	T200_RCT	Cell_line.Tx12	Plate.99	SOWAHB	0.5	-0.00155119551591075	pearson	1	Ttest_pvalue	Coefficient_of_eigenassay	SVD_pCMs_dplus3CT	NoPrepr	SVD	15144	T200_RCT-Tx12	N	Kept components	RCT
Drug	Monoclonal_antibody	T200_RCT	Cell_line.Tx12	Plate.99	SOWAHC	0.5	0.0691391566443303	pearson	1	Ttest_pvalue	Coefficient_of_eigenassay	SVD_pCMs_dplus3CT	NoPrepr	SVD	9388	T200_RCT-Tx12	N	Kept components	RCT
Drug	Monoclonal_antibody	T200_RCT	Cell_line.Tx12	Plate.99	SOX1	0.5	0.0793010697868969	pearson	1	Ttest_pvalue	Coefficient_of_eigenassay	SVD_pCMs_dplus3CT	NoPrepr	SVD	8666	T200_RCT-Tx12	N	Kept components	RCT
Drug	Monoclonal_antibody	T200_RCT	Cell_line.Tx12	Plate.99	SOX10	0.5	-0.139990900100221	pearson	1	Ttest_pvalue	Coefficient_of_eigenassay	SVD_pCMs_dplus3CT	NoPrepr	SVD	5258	T200_RCT-Tx12	N	Kept components	RCT
Drug	Monoclonal_antibody	T200_RCT	Cell_line.Tx12	Plate.99	SOX11	0.5	-0.196095272734706	pearson	1	Ttest_pvalue	Coefficient_of_eigenassay	SVD_pCMs_dplus3CT	NoPrepr	SVD	3175	T200_RCT-Tx12	N	Kept components	RCT
Drug	Monoclonal_antibody	T200_RCT	Cell_line.Tx12	Plate.99	SOX12	0.5	0.134165510393916	pearson	1	Ttest_pvalue	Coefficient_of_eigenassay	SVD_pCMs_dplus3CT	NoPrepr	SVD	5541	T200_RCT-Tx12	N	Kept components	RCT
Drug	Monoclonal_antibody	T200_RCT	Cell_line.Tx12	Plate.99	SOX13	0.5	-0.248145623327716	pearson	1	Ttest_pvalue	Coefficient_of_eigenassay	SVD_pCMs_dplus3CT	NoPrepr	SVD	1911	T200_RCT-Tx12	N	Kept components	RCT
Drug	Monoclonal_antibody	T200_RCT	Cell_line.Tx12	Plate.99	SOX15	0.5	-0.00664413943251236	pearson	1	Ttest_pvalue	Coefficient_of_eigenassay	SVD_pCMs_dplus3CT	NoPrepr	SVD	14561	T200_RCT-Tx12	N	Kept components	RCT
Drug	Monoclonal_antibody	T200_RCT	Cell_line.Tx12	Plate.99	SOX17	0.5	-0.257684918565941	pearson	1	Ttest_pvalue	Coefficient_of_eigenassay	SVD_pCMs_dplus3CT	NoPrepr	SVD	1751	T200_RCT-Tx12	N	Kept components	RCT
Drug	Monoclonal_antibody	T200_RCT	Cell_line.Tx12	Plate.99	SOX18	0.5	0.0331545797819618	pearson	1	Ttest_pvalue	Coefficient_of_eigenassay	SVD_pCMs_dplus3CT	NoPrepr	SVD	12200	T200_RCT-Tx12	N	Kept components	RCT
Drug	Monoclonal_antibody	T200_RCT	Cell_line.Tx12	Plate.99	SOX2	0.5	-0.0684379947944223	pearson	1	Ttest_pvalue	Coefficient_of_eigenassay	SVD_pCMs_dplus3CT	NoPrepr	SVD	9436	T200_RCT-Tx12	N	Kept components	RCT
Drug	Monoclonal_antibody	T200_RCT	Cell_line.Tx12	Plate.99	SOX21	0.5	0.121050912401091	pearson	1	Ttest_pvalue	Coefficient_of_eigenassay	SVD_pCMs_dplus3CT	NoPrepr	SVD	6199	T200_RCT-Tx12	N	Kept components	RCT
Drug	Monoclonal_antibody	T200_RCT	Cell_line.Tx12	Plate.99	SOX3	0.5	0.0388739523533001	pearson	1	Ttest_pvalue	Coefficient_of_eigenassay	SVD_pCMs_dplus3CT	NoPrepr	SVD	11697	T200_RCT-Tx12	N	Kept components	RCT
Drug	Monoclonal_antibody	T200_RCT	Cell_line.Tx12	Plate.99	SOX30	0.5	-0.00171456874522798	pearson	1	Ttest_pvalue	Coefficient_of_eigenassay	SVD_pCMs_dplus3CT	NoPrepr	SVD	15126	T200_RCT-Tx12	N	Kept components	RCT
Drug	Monoclonal_antibody	T200_RCT	Cell_line.Tx12	Plate.99	SOX4	0.5	0.368248822946854	pearson	1	Ttest_pvalue	Coefficient_of_eigenassay	SVD_pCMs_dplus3CT	NoPrepr	SVD	647	T200_RCT-Tx12	N	Kept components	RCT
Drug	Monoclonal_antibody	T200_RCT	Cell_line.Tx12	Plate.99	SOX5	0.5	-0.0445583463655784	pearson	1	Ttest_pvalue	Coefficient_of_eigenassay	SVD_pCMs_dplus3CT	NoPrepr	SVD	11252	T200_RCT-Tx12	N	Kept components	RCT
Drug	Monoclonal_antibody	T200_RCT	Cell_line.Tx12	Plate.99	SOX6	0.5	0.0453988808045008	pearson	1	Ttest_pvalue	Coefficient_of_eigenassay	SVD_pCMs_dplus3CT	NoPrepr	SVD	11185	T200_RCT-Tx12	N	Kept components	RCT
Drug	Monoclonal_antibody	T200_RCT	Cell_line.Tx12	Plate.99	SOX7	0.5	-0.0688107069107203	pearson	1	Ttest_pvalue	Coefficient_of_eigenassay	SVD_pCMs_dplus3CT	NoPrepr	SVD	9409	T200_RCT-Tx12	N	Kept components	RCT
Drug	Monoclonal_antibody	T200_RCT	Cell_line.Tx12	Plate.99	SOX8	0.5	-0.219169153828301	pearson	1	Ttest_pvalue	Coefficient_of_eigenassay	SVD_pCMs_dplus3CT	NoPrepr	SVD	2519	T200_RCT-Tx12	N	Kept components	RCT
Drug	Monoclonal_antibody	T200_RCT	Cell_line.Tx12	Plate.99	SOX9	0.5	-0.123825303921756	pearson	1	Ttest_pvalue	Coefficient_of_eigenassay	SVD_pCMs_dplus3CT	NoPrepr	SVD	6066	T200_RCT-Tx12	N	Kept components	RCT
Drug	Monoclonal_antibody	T200_RCT	Cell_line.Tx12	Plate.99	SP1	0.5	-0.20762286043083	pearson	1	Ttest_pvalue	Coefficient_of_eigenassay	SVD_pCMs_dplus3CT	NoPrepr	SVD	2817	T200_RCT-Tx12	N	Kept components	RCT
Drug	Monoclonal_antibody	T200_RCT	Cell_line.Tx12	Plate.99	SP100	0.5	-0.33709254890758	pearson	1	Ttest_pvalue	Coefficient_of_eigenassay	SVD_pCMs_dplus3CT	NoPrepr	SVD	868	T200_RCT-Tx12	N	Kept components	RCT
Drug	Monoclonal_antibody	T200_RCT	Cell_line.Tx12	Plate.99	SP110	0.5	0.160678532079994	pearson	1	Ttest_pvalue	Coefficient_of_eigenassay	SVD_pCMs_dplus3CT	NoPrepr	SVD	4413	T200_RCT-Tx12	N	Kept components	RCT
Drug	Monoclonal_antibody	T200_RCT	Cell_line.Tx12	Plate.99	SP140	0.5	-0.0358073930319367	pearson	1	Ttest_pvalue	Coefficient_of_eigenassay	SVD_pCMs_dplus3CT	NoPrepr	SVD	11970	T200_RCT-Tx12	N	Kept components	RCT
Drug	Monoclonal_antibody	T200_RCT	Cell_line.Tx12	Plate.99	SP140L	0.5	0.108237437036384	pearson	1	Ttest_pvalue	Coefficient_of_eigenassay	SVD_pCMs_dplus3CT	NoPrepr	SVD	6919	T200_RCT-Tx12	N	Kept components	RCT
Drug	Monoclonal_antibody	T200_RCT	Cell_line.Tx12	Plate.99	SP2	0.5	-0.129253930260885	pearson	1	Ttest_pvalue	Coefficient_of_eigenassay	SVD_pCMs_dplus3CT	NoPrepr	SVD	5776	T200_RCT-Tx12	N	Kept components	RCT
Drug	Monoclonal_antibody	T200_RCT	Cell_line.Tx12	Plate.99	SP3	0.5	0.230391801274649	pearson	1	Ttest_pvalue	Coefficient_of_eigenassay	SVD_pCMs_dplus3CT	NoPrepr	SVD	2282	T200_RCT-Tx12	N	Kept components	RCT
Drug	Monoclonal_antibody	T200_RCT	Cell_line.Tx12	Plate.99	SP4	0.5	-0.120903788198282	pearson	1	Ttest_pvalue	Coefficient_of_eigenassay	SVD_pCMs_dplus3CT	NoPrepr	SVD	6208	T200_RCT-Tx12	N	Kept components	RCT
Drug	Monoclonal_antibody	T200_RCT	Cell_line.Tx12	Plate.99	SP5	0.5	0.0469413990677646	pearson	1	Ttest_pvalue	Coefficient_of_eigenassay	SVD_pCMs_dplus3CT	NoPrepr	SVD	11048	T200_RCT-Tx12	N	Kept components	RCT
Drug	Monoclonal_antibody	T200_RCT	Cell_line.Tx12	Plate.99	SP6	0.5	-0.245392600050481	pearson	1	Ttest_pvalue	Coefficient_of_eigenassay	SVD_pCMs_dplus3CT	NoPrepr	SVD	1961	T200_RCT-Tx12	N	Kept components	RCT
Drug	Monoclonal_antibody	T200_RCT	Cell_line.Tx12	Plate.99	SPA17	0.5	-0.030039836182265	pearson	1	Ttest_pvalue	Coefficient_of_eigenassay	SVD_pCMs_dplus3CT	NoPrepr	SVD	12444	T200_RCT-Tx12	N	Kept components	RCT
Drug	Monoclonal_antibody	T200_RCT	Cell_line.Tx12	Plate.99	SPACA6	0.5	0.319847553244807	pearson	1	Ttest_pvalue	Coefficient_of_eigenassay	SVD_pCMs_dplus3CT	NoPrepr	SVD	1032	T200_RCT-Tx12	N	Kept components	RCT
Drug	Monoclonal_antibody	T200_RCT	Cell_line.Tx12	Plate.99	SPACA9	0.5	-0.0789895508272079	pearson	1	Ttest_pvalue	Coefficient_of_eigenassay	SVD_pCMs_dplus3CT	NoPrepr	SVD	8694	T200_RCT-Tx12	N	Kept components	RCT
Drug	Monoclonal_antibody	T200_RCT	Cell_line.Tx12	Plate.99	SPAG1	0.5	0.701391758774545	pearson	1	Ttest_pvalue	Coefficient_of_eigenassay	SVD_pCMs_dplus3CT	NoPrepr	SVD	55	T200_RCT-Tx12	N	Kept components	RCT
Drug	Monoclonal_antibody	T200_RCT	Cell_line.Tx12	Plate.99	SPAG16	0.5	0.00259665419046314	pearson	1	Ttest_pvalue	Coefficient_of_eigenassay	SVD_pCMs_dplus3CT	NoPrepr	SVD	15021	T200_RCT-Tx12	N	Kept components	RCT
Drug	Monoclonal_antibody	T200_RCT	Cell_line.Tx12	Plate.99	SPAG17	0.5	-0.0741170483422112	pearson	1	Ttest_pvalue	Coefficient_of_eigenassay	SVD_pCMs_dplus3CT	NoPrepr	SVD	9026	T200_RCT-Tx12	N	Kept components	RCT
Drug	Monoclonal_antibody	T200_RCT	Cell_line.Tx12	Plate.99	SPAG4	0.5	-0.429410806179997	pearson	1	Ttest_pvalue	Coefficient_of_eigenassay	SVD_pCMs_dplus3CT	NoPrepr	SVD	386	T200_RCT-Tx12	N	Kept components	RCT
Drug	Monoclonal_antibody	T200_RCT	Cell_line.Tx12	Plate.99	SPAG5	0.5	-0.0157500268168296	pearson	1	Ttest_pvalue	Coefficient_of_eigenassay	SVD_pCMs_dplus3CT	NoPrepr	SVD	13680	T200_RCT-Tx12	N	Kept components	RCT
Drug	Monoclonal_antibody	T200_RCT	Cell_line.Tx12	Plate.99	SPAG6	0.5	0.0167374149256689	pearson	1	Ttest_pvalue	Coefficient_of_eigenassay	SVD_pCMs_dplus3CT	NoPrepr	SVD	13585	T200_RCT-Tx12	N	Kept components	RCT
Drug	Monoclonal_antibody	T200_RCT	Cell_line.Tx12	Plate.99	SPAG7	0.5	-0.153472294176487	pearson	1	Ttest_pvalue	Coefficient_of_eigenassay	SVD_pCMs_dplus3CT	NoPrepr	SVD	4686	T200_RCT-Tx12	N	Kept components	RCT
Drug	Monoclonal_antibody	T200_RCT	Cell_line.Tx12	Plate.99	SPAG8	0.5	-0.234350184042362	pearson	1	Ttest_pvalue	Coefficient_of_eigenassay	SVD_pCMs_dplus3CT	NoPrepr	SVD	2197	T200_RCT-Tx12	N	Kept components	RCT
Drug	Monoclonal_antibody	T200_RCT	Cell_line.Tx12	Plate.99	SPAG9	0.5	-0.0519019344700921	pearson	1	Ttest_pvalue	Coefficient_of_eigenassay	SVD_pCMs_dplus3CT	NoPrepr	SVD	10664	T200_RCT-Tx12	N	Kept components	RCT
Drug	Monoclonal_antibody	T200_RCT	Cell_line.Tx12	Plate.99	SPANXB1	0.5	0.00840308224801214	pearson	1	Ttest_pvalue	Coefficient_of_eigenassay	SVD_pCMs_dplus3CT	NoPrepr	SVD	14405	T200_RCT-Tx12	N	Kept components	RCT
Drug	Monoclonal_antibody	T200_RCT	Cell_line.Tx12	Plate.99	SPARC	0.5	-0.325398349122758	pearson	1	Ttest_pvalue	Coefficient_of_eigenassay	SVD_pCMs_dplus3CT	NoPrepr	SVD	988	T200_RCT-Tx12	N	Kept components	RCT
Drug	Monoclonal_antibody	T200_RCT	Cell_line.Tx12	Plate.99	SPARCL1	0.5	-0.816842836056045	pearson	1	Ttest_pvalue	Coefficient_of_eigenassay	SVD_pCMs_dplus3CT	NoPrepr	SVD	20	T200_RCT-Tx12	N	Kept components	RCT
Drug	Monoclonal_antibody	T200_RCT	Cell_line.Tx12	Plate.99	SPART	0.5	-0.0114717816586449	pearson	1	Ttest_pvalue	Coefficient_of_eigenassay	SVD_pCMs_dplus3CT	NoPrepr	SVD	14094	T200_RCT-Tx12	N	Kept components	RCT
Drug	Monoclonal_antibody	T200_RCT	Cell_line.Tx12	Plate.99	SPAST	0.5	-0.151927234122595	pearson	1	Ttest_pvalue	Coefficient_of_eigenassay	SVD_pCMs_dplus3CT	NoPrepr	SVD	4731	T200_RCT-Tx12	N	Kept components	RCT
Drug	Monoclonal_antibody	T200_RCT	Cell_line.Tx12	Plate.99	SPATA1	0.5	0.0346809546294762	pearson	1	Ttest_pvalue	Coefficient_of_eigenassay	SVD_pCMs_dplus3CT	NoPrepr	SVD	12061	T200_RCT-Tx12	N	Kept components	RCT
Drug	Monoclonal_antibody	T200_RCT	Cell_line.Tx12	Plate.99	SPATA12	0.5	0.236701433052763	pearson	1	Ttest_pvalue	Coefficient_of_eigenassay	SVD_pCMs_dplus3CT	NoPrepr	SVD	2151	T200_RCT-Tx12	N	Kept components	RCT
Drug	Monoclonal_antibody	T200_RCT	Cell_line.Tx12	Plate.99	SPATA13	0.5	0.235497979670625	pearson	1	Ttest_pvalue	Coefficient_of_eigenassay	SVD_pCMs_dplus3CT	NoPrepr	SVD	2173	T200_RCT-Tx12	N	Kept components	RCT
Drug	Monoclonal_antibody	T200_RCT	Cell_line.Tx12	Plate.99	SPATA17	0.5	0.124701631864956	pearson	1	Ttest_pvalue	Coefficient_of_eigenassay	SVD_pCMs_dplus3CT	NoPrepr	SVD	6010	T200_RCT-Tx12	N	Kept components	RCT
Drug	Monoclonal_antibody	T200_RCT	Cell_line.Tx12	Plate.99	SPATA18	0.5	-0.00286762997929092	pearson	1	Ttest_pvalue	Coefficient_of_eigenassay	SVD_pCMs_dplus3CT	NoPrepr	SVD	14985	T200_RCT-Tx12	N	Kept components	RCT
Drug	Monoclonal_antibody	T200_RCT	Cell_line.Tx12	Plate.99	SPATA19	0.5	0.005051511010445	pearson	1	Ttest_pvalue	Coefficient_of_eigenassay	SVD_pCMs_dplus3CT	NoPrepr	SVD	14714	T200_RCT-Tx12	N	Kept components	RCT
Drug	Monoclonal_antibody	T200_RCT	Cell_line.Tx12	Plate.99	SPATA2	0.5	-0.095258489840652	pearson	1	Ttest_pvalue	Coefficient_of_eigenassay	SVD_pCMs_dplus3CT	NoPrepr	SVD	7668	T200_RCT-Tx12	N	Kept components	RCT
Drug	Monoclonal_antibody	T200_RCT	Cell_line.Tx12	Plate.99	SPATA20	0.5	0.0117839652289629	pearson	1	Ttest_pvalue	Coefficient_of_eigenassay	SVD_pCMs_dplus3CT	NoPrepr	SVD	14066	T200_RCT-Tx12	N	Kept components	RCT
Drug	Monoclonal_antibody	T200_RCT	Cell_line.Tx12	Plate.99	SPATA21	0.5	0.448904098148293	pearson	1	Ttest_pvalue	Coefficient_of_eigenassay	SVD_pCMs_dplus3CT	NoPrepr	SVD	317	T200_RCT-Tx12	N	Kept components	RCT
Drug	Monoclonal_antibody	T200_RCT	Cell_line.Tx12	Plate.99	SPATA24	0.5	-0.157400399586477	pearson	1	Ttest_pvalue	Coefficient_of_eigenassay	SVD_pCMs_dplus3CT	NoPrepr	SVD	4550	T200_RCT-Tx12	N	Kept components	RCT
Drug	Monoclonal_antibody	T200_RCT	Cell_line.Tx12	Plate.99	SPATA25	0.5	0.190863809496127	pearson	1	Ttest_pvalue	Coefficient_of_eigenassay	SVD_pCMs_dplus3CT	NoPrepr	SVD	3345	T200_RCT-Tx12	N	Kept components	RCT
Drug	Monoclonal_antibody	T200_RCT	Cell_line.Tx12	Plate.99	SPATA2L	0.5	-0.0122256671274095	pearson	1	Ttest_pvalue	Coefficient_of_eigenassay	SVD_pCMs_dplus3CT	NoPrepr	SVD	14018	T200_RCT-Tx12	N	Kept components	RCT
Drug	Monoclonal_antibody	T200_RCT	Cell_line.Tx12	Plate.99	SPATA33	0.5	-0.143546315967842	pearson	1	Ttest_pvalue	Coefficient_of_eigenassay	SVD_pCMs_dplus3CT	NoPrepr	SVD	5117	T200_RCT-Tx12	N	Kept components	RCT
Drug	Monoclonal_antibody	T200_RCT	Cell_line.Tx12	Plate.99	SPATA4	0.5	0.0209930538286694	pearson	1	Ttest_pvalue	Coefficient_of_eigenassay	SVD_pCMs_dplus3CT	NoPrepr	SVD	13199	T200_RCT-Tx12	N	Kept components	RCT
Drug	Monoclonal_antibody	T200_RCT	Cell_line.Tx12	Plate.99	SPATA46	0.5	-0.155840979602781	pearson	1	Ttest_pvalue	Coefficient_of_eigenassay	SVD_pCMs_dplus3CT	NoPrepr	SVD	4608	T200_RCT-Tx12	N	Kept components	RCT
Drug	Monoclonal_antibody	T200_RCT	Cell_line.Tx12	Plate.99	SPATA5	0.5	-0.010873033806323	pearson	1	Ttest_pvalue	Coefficient_of_eigenassay	SVD_pCMs_dplus3CT	NoPrepr	SVD	14140	T200_RCT-Tx12	N	Kept components	RCT
Drug	Monoclonal_antibody	T200_RCT	Cell_line.Tx12	Plate.99	SPATA5L1	0.5	-0.0601127481779181	pearson	1	Ttest_pvalue	Coefficient_of_eigenassay	SVD_pCMs_dplus3CT	NoPrepr	SVD	10068	T200_RCT-Tx12	N	Kept components	RCT
Drug	Monoclonal_antibody	T200_RCT	Cell_line.Tx12	Plate.99	SPATA6	0.5	-0.02087605675294	pearson	1	Ttest_pvalue	Coefficient_of_eigenassay	SVD_pCMs_dplus3CT	NoPrepr	SVD	13212	T200_RCT-Tx12	N	Kept components	RCT
Drug	Monoclonal_antibody	T200_RCT	Cell_line.Tx12	Plate.99	SPATA6L	0.5	-0.144074192510152	pearson	1	Ttest_pvalue	Coefficient_of_eigenassay	SVD_pCMs_dplus3CT	NoPrepr	SVD	5089	T200_RCT-Tx12	N	Kept components	RCT
Drug	Monoclonal_antibody	T200_RCT	Cell_line.Tx12	Plate.99	SPATA7	0.5	-0.0396156339277847	pearson	1	Ttest_pvalue	Coefficient_of_eigenassay	SVD_pCMs_dplus3CT	NoPrepr	SVD	11632	T200_RCT-Tx12	N	Kept components	RCT
Drug	Monoclonal_antibody	T200_RCT	Cell_line.Tx12	Plate.99	SPATA8	0.5	0.0203063867767837	pearson	1	Ttest_pvalue	Coefficient_of_eigenassay	SVD_pCMs_dplus3CT	NoPrepr	SVD	13259	T200_RCT-Tx12	N	Kept components	RCT
Drug	Monoclonal_antibody	T200_RCT	Cell_line.Tx12	Plate.99	SPATA9	0.5	-0.167920109931207	pearson	1	Ttest_pvalue	Coefficient_of_eigenassay	SVD_pCMs_dplus3CT	NoPrepr	SVD	4154	T200_RCT-Tx12	N	Kept components	RCT
Drug	Monoclonal_antibody	T200_RCT	Cell_line.Tx12	Plate.99	SPATC1	0.5	0.186535218880941	pearson	1	Ttest_pvalue	Coefficient_of_eigenassay	SVD_pCMs_dplus3CT	NoPrepr	SVD	3467	T200_RCT-Tx12	N	Kept components	RCT
Drug	Monoclonal_antibody	T200_RCT	Cell_line.Tx12	Plate.99	SPATS2	0.5	-0.145597166012515	pearson	1	Ttest_pvalue	Coefficient_of_eigenassay	SVD_pCMs_dplus3CT	NoPrepr	SVD	5006	T200_RCT-Tx12	N	Kept components	RCT
Drug	Monoclonal_antibody	T200_RCT	Cell_line.Tx12	Plate.99	SPATS2L	0.5	-0.0425097081211422	pearson	1	Ttest_pvalue	Coefficient_of_eigenassay	SVD_pCMs_dplus3CT	NoPrepr	SVD	11402	T200_RCT-Tx12	N	Kept components	RCT
Drug	Monoclonal_antibody	T200_RCT	Cell_line.Tx12	Plate.99	SPC24	0.5	0.0482474629756998	pearson	1	Ttest_pvalue	Coefficient_of_eigenassay	SVD_pCMs_dplus3CT	NoPrepr	SVD	10937	T200_RCT-Tx12	N	Kept components	RCT
Drug	Monoclonal_antibody	T200_RCT	Cell_line.Tx12	Plate.99	SPCS1	0.5	-0.117624466452803	pearson	1	Ttest_pvalue	Coefficient_of_eigenassay	SVD_pCMs_dplus3CT	NoPrepr	SVD	6388	T200_RCT-Tx12	N	Kept components	RCT
Drug	Monoclonal_antibody	T200_RCT	Cell_line.Tx12	Plate.99	SPCS2	0.5	0.133452428911382	pearson	1	Ttest_pvalue	Coefficient_of_eigenassay	SVD_pCMs_dplus3CT	NoPrepr	SVD	5573	T200_RCT-Tx12	N	Kept components	RCT
Drug	Monoclonal_antibody	T200_RCT	Cell_line.Tx12	Plate.99	SPCS3	0.5	-0.0338233645312638	pearson	1	Ttest_pvalue	Coefficient_of_eigenassay	SVD_pCMs_dplus3CT	NoPrepr	SVD	12139	T200_RCT-Tx12	N	Kept components	RCT
Drug	Monoclonal_antibody	T200_RCT	Cell_line.Tx12	Plate.99	SPDEF	0.5	0.00016621043891771	pearson	1	Ttest_pvalue	Coefficient_of_eigenassay	SVD_pCMs_dplus3CT	NoPrepr	SVD	15298	T200_RCT-Tx12	N	Kept components	RCT
Drug	Monoclonal_antibody	T200_RCT	Cell_line.Tx12	Plate.99	SPDL1	0.5	-0.070822034426639	pearson	1	Ttest_pvalue	Coefficient_of_eigenassay	SVD_pCMs_dplus3CT	NoPrepr	SVD	9272	T200_RCT-Tx12	N	Kept components	RCT
Drug	Monoclonal_antibody	T200_RCT	Cell_line.Tx12	Plate.99	SPDYA	0.5	0.0863900319185404	pearson	1	Ttest_pvalue	Coefficient_of_eigenassay	SVD_pCMs_dplus3CT	NoPrepr	SVD	8191	T200_RCT-Tx12	N	Kept components	RCT
Drug	Monoclonal_antibody	T200_RCT	Cell_line.Tx12	Plate.99	SPDYE1	0.5	0.0624580071539303	pearson	1	Ttest_pvalue	Coefficient_of_eigenassay	SVD_pCMs_dplus3CT	NoPrepr	SVD	9882	T200_RCT-Tx12	N	Kept components	RCT
Drug	Monoclonal_antibody	T200_RCT	Cell_line.Tx12	Plate.99	SPDYE18	0.5	0.211587830649216	pearson	1	Ttest_pvalue	Coefficient_of_eigenassay	SVD_pCMs_dplus3CT	NoPrepr	SVD	2710	T200_RCT-Tx12	N	Kept components	RCT
Drug	Monoclonal_antibody	T200_RCT	Cell_line.Tx12	Plate.99	SPDYE2	0.5	-0.0987917624581759	pearson	1	Ttest_pvalue	Coefficient_of_eigenassay	SVD_pCMs_dplus3CT	NoPrepr	SVD	7451	T200_RCT-Tx12	N	Kept components	RCT
Drug	Monoclonal_antibody	T200_RCT	Cell_line.Tx12	Plate.99	SPDYE2B	0.5	0.00738896999999498	pearson	1	Ttest_pvalue	Coefficient_of_eigenassay	SVD_pCMs_dplus3CT	NoPrepr	SVD	14499	T200_RCT-Tx12	N	Kept components	RCT
Drug	Monoclonal_antibody	T200_RCT	Cell_line.Tx12	Plate.99	SPDYE3	0.5	0.165676078016287	pearson	1	Ttest_pvalue	Coefficient_of_eigenassay	SVD_pCMs_dplus3CT	NoPrepr	SVD	4229	T200_RCT-Tx12	N	Kept components	RCT
Drug	Monoclonal_antibody	T200_RCT	Cell_line.Tx12	Plate.99	SPDYE5	0.5	-0.315079027417082	pearson	1	Ttest_pvalue	Coefficient_of_eigenassay	SVD_pCMs_dplus3CT	NoPrepr	SVD	1075	T200_RCT-Tx12	N	Kept components	RCT
Drug	Monoclonal_antibody	T200_RCT	Cell_line.Tx12	Plate.99	SPDYE6	0.5	-0.215327209546984	pearson	1	Ttest_pvalue	Coefficient_of_eigenassay	SVD_pCMs_dplus3CT	NoPrepr	SVD	2609	T200_RCT-Tx12	N	Kept components	RCT
Drug	Monoclonal_antibody	T200_RCT	Cell_line.Tx12	Plate.99	SPECC1	0.5	0.066584459844409	pearson	1	Ttest_pvalue	Coefficient_of_eigenassay	SVD_pCMs_dplus3CT	NoPrepr	SVD	9564	T200_RCT-Tx12	N	Kept components	RCT
Drug	Monoclonal_antibody	T200_RCT	Cell_line.Tx12	Plate.99	SPECC1L	0.5	0.138791476707757	pearson	1	Ttest_pvalue	Coefficient_of_eigenassay	SVD_pCMs_dplus3CT	NoPrepr	SVD	5304	T200_RCT-Tx12	N	Kept components	RCT
Drug	Monoclonal_antibody	T200_RCT	Cell_line.Tx12	Plate.99	SPEF1	0.5	-0.0502424565148286	pearson	1	Ttest_pvalue	Coefficient_of_eigenassay	SVD_pCMs_dplus3CT	NoPrepr	SVD	10789	T200_RCT-Tx12	N	Kept components	RCT
Drug	Monoclonal_antibody	T200_RCT	Cell_line.Tx12	Plate.99	SPEF2	0.5	-0.122215808175627	pearson	1	Ttest_pvalue	Coefficient_of_eigenassay	SVD_pCMs_dplus3CT	NoPrepr	SVD	6148	T200_RCT-Tx12	N	Kept components	RCT
Drug	Monoclonal_antibody	T200_RCT	Cell_line.Tx12	Plate.99	SPEG	0.5	0.0773989107470771	pearson	1	Ttest_pvalue	Coefficient_of_eigenassay	SVD_pCMs_dplus3CT	NoPrepr	SVD	8794	T200_RCT-Tx12	N	Kept components	RCT
Drug	Monoclonal_antibody	T200_RCT	Cell_line.Tx12	Plate.99	SPEN	0.5	0.0252223627608571	pearson	1	Ttest_pvalue	Coefficient_of_eigenassay	SVD_pCMs_dplus3CT	NoPrepr	SVD	12843	T200_RCT-Tx12	N	Kept components	RCT
Drug	Monoclonal_antibody	T200_RCT	Cell_line.Tx12	Plate.99	SPG11	0.5	-0.00257877013668049	pearson	1	Ttest_pvalue	Coefficient_of_eigenassay	SVD_pCMs_dplus3CT	NoPrepr	SVD	15024	T200_RCT-Tx12	N	Kept components	RCT
Drug	Monoclonal_antibody	T200_RCT	Cell_line.Tx12	Plate.99	SPG21	0.5	0.0167059693161982	pearson	1	Ttest_pvalue	Coefficient_of_eigenassay	SVD_pCMs_dplus3CT	NoPrepr	SVD	13592	T200_RCT-Tx12	N	Kept components	RCT
Drug	Monoclonal_antibody	T200_RCT	Cell_line.Tx12	Plate.99	SPG7	0.5	-0.172225794146382	pearson	1	Ttest_pvalue	Coefficient_of_eigenassay	SVD_pCMs_dplus3CT	NoPrepr	SVD	3983	T200_RCT-Tx12	N	Kept components	RCT
Drug	Monoclonal_antibody	T200_RCT	Cell_line.Tx12	Plate.99	SPHK1	0.5	-0.031257822696522	pearson	1	Ttest_pvalue	Coefficient_of_eigenassay	SVD_pCMs_dplus3CT	NoPrepr	SVD	12355	T200_RCT-Tx12	N	Kept components	RCT
Drug	Monoclonal_antibody	T200_RCT	Cell_line.Tx12	Plate.99	SPHK2	0.5	-0.107943760986466	pearson	1	Ttest_pvalue	Coefficient_of_eigenassay	SVD_pCMs_dplus3CT	NoPrepr	SVD	6934	T200_RCT-Tx12	N	Kept components	RCT
Drug	Monoclonal_antibody	T200_RCT	Cell_line.Tx12	Plate.99	SPHKAP	0.5	0.435935394674669	pearson	1	Ttest_pvalue	Coefficient_of_eigenassay	SVD_pCMs_dplus3CT	NoPrepr	SVD	357	T200_RCT-Tx12	N	Kept components	RCT
Drug	Monoclonal_antibody	T200_RCT	Cell_line.Tx12	Plate.99	SPICE1	0.5	-0.0492811859809488	pearson	1	Ttest_pvalue	Coefficient_of_eigenassay	SVD_pCMs_dplus3CT	NoPrepr	SVD	10862	T200_RCT-Tx12	N	Kept components	RCT
Drug	Monoclonal_antibody	T200_RCT	Cell_line.Tx12	Plate.99	SPIDR	0.5	-0.109260363193988	pearson	1	Ttest_pvalue	Coefficient_of_eigenassay	SVD_pCMs_dplus3CT	NoPrepr	SVD	6864	T200_RCT-Tx12	N	Kept components	RCT
Drug	Monoclonal_antibody	T200_RCT	Cell_line.Tx12	Plate.99	SPIN1	0.5	-0.171262846735495	pearson	1	Ttest_pvalue	Coefficient_of_eigenassay	SVD_pCMs_dplus3CT	NoPrepr	SVD	4022	T200_RCT-Tx12	N	Kept components	RCT
Drug	Monoclonal_antibody	T200_RCT	Cell_line.Tx12	Plate.99	SPIN2A	0.5	-0.0980126695466574	pearson	1	Ttest_pvalue	Coefficient_of_eigenassay	SVD_pCMs_dplus3CT	NoPrepr	SVD	7494	T200_RCT-Tx12	N	Kept components	RCT
Drug	Monoclonal_antibody	T200_RCT	Cell_line.Tx12	Plate.99	SPIN2B	0.5	0.0572188441250858	pearson	1	Ttest_pvalue	Coefficient_of_eigenassay	SVD_pCMs_dplus3CT	NoPrepr	SVD	10283	T200_RCT-Tx12	N	Kept components	RCT
Drug	Monoclonal_antibody	T200_RCT	Cell_line.Tx12	Plate.99	SPIN3	0.5	0.039241199623322	pearson	1	Ttest_pvalue	Coefficient_of_eigenassay	SVD_pCMs_dplus3CT	NoPrepr	SVD	11665	T200_RCT-Tx12	N	Kept components	RCT
Drug	Monoclonal_antibody	T200_RCT	Cell_line.Tx12	Plate.99	SPIN4	0.5	0.177507954715624	pearson	1	Ttest_pvalue	Coefficient_of_eigenassay	SVD_pCMs_dplus3CT	NoPrepr	SVD	3811	T200_RCT-Tx12	N	Kept components	RCT
Drug	Monoclonal_antibody	T200_RCT	Cell_line.Tx12	Plate.99	SPINDOC	0.5	-0.0575906363197384	pearson	1	Ttest_pvalue	Coefficient_of_eigenassay	SVD_pCMs_dplus3CT	NoPrepr	SVD	10258	T200_RCT-Tx12	N	Kept components	RCT
Drug	Monoclonal_antibody	T200_RCT	Cell_line.Tx12	Plate.99	SPINK1	0.5	0.00132745734762899	pearson	1	Ttest_pvalue	Coefficient_of_eigenassay	SVD_pCMs_dplus3CT	NoPrepr	SVD	15171	T200_RCT-Tx12	N	Kept components	RCT
Drug	Monoclonal_antibody	T200_RCT	Cell_line.Tx12	Plate.99	SPINK2	0.5	-0.0164649917368511	pearson	1	Ttest_pvalue	Coefficient_of_eigenassay	SVD_pCMs_dplus3CT	NoPrepr	SVD	13611	T200_RCT-Tx12	N	Kept components	RCT
Drug	Monoclonal_antibody	T200_RCT	Cell_line.Tx12	Plate.99	SPINK5	0.5	-0.109459911494122	pearson	1	Ttest_pvalue	Coefficient_of_eigenassay	SVD_pCMs_dplus3CT	NoPrepr	SVD	6855	T200_RCT-Tx12	N	Kept components	RCT
Drug	Monoclonal_antibody	T200_RCT	Cell_line.Tx12	Plate.99	SPINK9	0.5	0.0894428880045235	pearson	1	Ttest_pvalue	Coefficient_of_eigenassay	SVD_pCMs_dplus3CT	NoPrepr	SVD	8024	T200_RCT-Tx12	N	Kept components	RCT
Drug	Monoclonal_antibody	T200_RCT	Cell_line.Tx12	Plate.99	SPINT1	0.5	0.372741082989466	pearson	1	Ttest_pvalue	Coefficient_of_eigenassay	SVD_pCMs_dplus3CT	NoPrepr	SVD	619	T200_RCT-Tx12	N	Kept components	RCT
Drug	Monoclonal_antibody	T200_RCT	Cell_line.Tx12	Plate.99	SPINT2	0.5	-0.197558755262354	pearson	1	Ttest_pvalue	Coefficient_of_eigenassay	SVD_pCMs_dplus3CT	NoPrepr	SVD	3127	T200_RCT-Tx12	N	Kept components	RCT
Drug	Monoclonal_antibody	T200_RCT	Cell_line.Tx12	Plate.99	SPIRE1	0.5	-0.018003792762543	pearson	1	Ttest_pvalue	Coefficient_of_eigenassay	SVD_pCMs_dplus3CT	NoPrepr	SVD	13467	T200_RCT-Tx12	N	Kept components	RCT
Drug	Monoclonal_antibody	T200_RCT	Cell_line.Tx12	Plate.99	SPIRE2	0.5	-0.0718581831805191	pearson	1	Ttest_pvalue	Coefficient_of_eigenassay	SVD_pCMs_dplus3CT	NoPrepr	SVD	9194	T200_RCT-Tx12	N	Kept components	RCT
Drug	Monoclonal_antibody	T200_RCT	Cell_line.Tx12	Plate.99	SPN	0.5	0.102473148044801	pearson	1	Ttest_pvalue	Coefficient_of_eigenassay	SVD_pCMs_dplus3CT	NoPrepr	SVD	7239	T200_RCT-Tx12	N	Kept components	RCT
Drug	Monoclonal_antibody	T200_RCT	Cell_line.Tx12	Plate.99	SPNS1	0.5	0.11598205119947	pearson	1	Ttest_pvalue	Coefficient_of_eigenassay	SVD_pCMs_dplus3CT	NoPrepr	SVD	6486	T200_RCT-Tx12	N	Kept components	RCT
Drug	Monoclonal_antibody	T200_RCT	Cell_line.Tx12	Plate.99	SPNS2	0.5	0.23769597925069	pearson	1	Ttest_pvalue	Coefficient_of_eigenassay	SVD_pCMs_dplus3CT	NoPrepr	SVD	2131	T200_RCT-Tx12	N	Kept components	RCT
Drug	Monoclonal_antibody	T200_RCT	Cell_line.Tx12	Plate.99	SPNS3	0.5	-0.0910743844947787	pearson	1	Ttest_pvalue	Coefficient_of_eigenassay	SVD_pCMs_dplus3CT	NoPrepr	SVD	7918	T200_RCT-Tx12	N	Kept components	RCT
Drug	Monoclonal_antibody	T200_RCT	Cell_line.Tx12	Plate.99	SPOCD1	0.5	0.114467587503447	pearson	1	Ttest_pvalue	Coefficient_of_eigenassay	SVD_pCMs_dplus3CT	NoPrepr	SVD	6588	T200_RCT-Tx12	N	Kept components	RCT
Drug	Monoclonal_antibody	T200_RCT	Cell_line.Tx12	Plate.99	SPOCK1	0.5	-0.00811465096440312	pearson	1	Ttest_pvalue	Coefficient_of_eigenassay	SVD_pCMs_dplus3CT	NoPrepr	SVD	14423	T200_RCT-Tx12	N	Kept components	RCT
Drug	Monoclonal_antibody	T200_RCT	Cell_line.Tx12	Plate.99	SPOCK2	0.5	-0.0938033245621045	pearson	1	Ttest_pvalue	Coefficient_of_eigenassay	SVD_pCMs_dplus3CT	NoPrepr	SVD	7763	T200_RCT-Tx12	N	Kept components	RCT
Drug	Monoclonal_antibody	T200_RCT	Cell_line.Tx12	Plate.99	SPOCK3	0.5	-0.0143382821248565	pearson	1	Ttest_pvalue	Coefficient_of_eigenassay	SVD_pCMs_dplus3CT	NoPrepr	SVD	13826	T200_RCT-Tx12	N	Kept components	RCT
Drug	Monoclonal_antibody	T200_RCT	Cell_line.Tx12	Plate.99	SPON1	0.5	-0.0176970147197673	pearson	1	Ttest_pvalue	Coefficient_of_eigenassay	SVD_pCMs_dplus3CT	NoPrepr	SVD	13497	T200_RCT-Tx12	N	Kept components	RCT
Drug	Monoclonal_antibody	T200_RCT	Cell_line.Tx12	Plate.99	SPON2	0.5	-0.21005424279548	pearson	1	Ttest_pvalue	Coefficient_of_eigenassay	SVD_pCMs_dplus3CT	NoPrepr	SVD	2746	T200_RCT-Tx12	N	Kept components	RCT
Drug	Monoclonal_antibody	T200_RCT	Cell_line.Tx12	Plate.99	SPOP	0.5	0.17051952965779	pearson	1	Ttest_pvalue	Coefficient_of_eigenassay	SVD_pCMs_dplus3CT	NoPrepr	SVD	4050	T200_RCT-Tx12	N	Kept components	RCT
Drug	Monoclonal_antibody	T200_RCT	Cell_line.Tx12	Plate.99	SPOPL	0.5	0.0498733084388077	pearson	1	Ttest_pvalue	Coefficient_of_eigenassay	SVD_pCMs_dplus3CT	NoPrepr	SVD	10814	T200_RCT-Tx12	N	Kept components	RCT
Drug	Monoclonal_antibody	T200_RCT	Cell_line.Tx12	Plate.99	SPOUT1	0.5	-0.0813020868416763	pearson	1	Ttest_pvalue	Coefficient_of_eigenassay	SVD_pCMs_dplus3CT	NoPrepr	SVD	8518	T200_RCT-Tx12	N	Kept components	RCT
Drug	Monoclonal_antibody	T200_RCT	Cell_line.Tx12	Plate.99	SPP1	0.5	-0.00907567802924891	pearson	1	Ttest_pvalue	Coefficient_of_eigenassay	SVD_pCMs_dplus3CT	NoPrepr	SVD	14332	T200_RCT-Tx12	N	Kept components	RCT
Drug	Monoclonal_antibody	T200_RCT	Cell_line.Tx12	Plate.99	SPPL2A	0.5	-0.104600026468595	pearson	1	Ttest_pvalue	Coefficient_of_eigenassay	SVD_pCMs_dplus3CT	NoPrepr	SVD	7110	T200_RCT-Tx12	N	Kept components	RCT
Drug	Monoclonal_antibody	T200_RCT	Cell_line.Tx12	Plate.99	SPPL2B	0.5	0.0821247347939353	pearson	1	Ttest_pvalue	Coefficient_of_eigenassay	SVD_pCMs_dplus3CT	NoPrepr	SVD	8464	T200_RCT-Tx12	N	Kept components	RCT
Drug	Monoclonal_antibody	T200_RCT	Cell_line.Tx12	Plate.99	SPPL3	0.5	0.10280037617985	pearson	1	Ttest_pvalue	Coefficient_of_eigenassay	SVD_pCMs_dplus3CT	NoPrepr	SVD	7218	T200_RCT-Tx12	N	Kept components	RCT
Drug	Monoclonal_antibody	T200_RCT	Cell_line.Tx12	Plate.99	SPR	0.5	-0.16995663587736	pearson	1	Ttest_pvalue	Coefficient_of_eigenassay	SVD_pCMs_dplus3CT	NoPrepr	SVD	4076	T200_RCT-Tx12	N	Kept components	RCT
Drug	Monoclonal_antibody	T200_RCT	Cell_line.Tx12	Plate.99	SPRED1	0.5	0.103722905892664	pearson	1	Ttest_pvalue	Coefficient_of_eigenassay	SVD_pCMs_dplus3CT	NoPrepr	SVD	7171	T200_RCT-Tx12	N	Kept components	RCT
Drug	Monoclonal_antibody	T200_RCT	Cell_line.Tx12	Plate.99	SPRED2	0.5	-0.0843923719130408	pearson	1	Ttest_pvalue	Coefficient_of_eigenassay	SVD_pCMs_dplus3CT	NoPrepr	SVD	8316	T200_RCT-Tx12	N	Kept components	RCT
Drug	Monoclonal_antibody	T200_RCT	Cell_line.Tx12	Plate.99	SPRED3	0.5	0.207374400996413	pearson	1	Ttest_pvalue	Coefficient_of_eigenassay	SVD_pCMs_dplus3CT	NoPrepr	SVD	2824	T200_RCT-Tx12	N	Kept components	RCT
Drug	Monoclonal_antibody	T200_RCT	Cell_line.Tx12	Plate.99	SPRN	0.5	0.135659251065071	pearson	1	Ttest_pvalue	Coefficient_of_eigenassay	SVD_pCMs_dplus3CT	NoPrepr	SVD	5466	T200_RCT-Tx12	N	Kept components	RCT
Drug	Monoclonal_antibody	T200_RCT	Cell_line.Tx12	Plate.99	SPRR2F	0.5	0.0108637677974775	pearson	1	Ttest_pvalue	Coefficient_of_eigenassay	SVD_pCMs_dplus3CT	NoPrepr	SVD	14143	T200_RCT-Tx12	N	Kept components	RCT
Drug	Monoclonal_antibody	T200_RCT	Cell_line.Tx12	Plate.99	SPRTN	0.5	-0.0840258204844989	pearson	1	Ttest_pvalue	Coefficient_of_eigenassay	SVD_pCMs_dplus3CT	NoPrepr	SVD	8341	T200_RCT-Tx12	N	Kept components	RCT
Drug	Monoclonal_antibody	T200_RCT	Cell_line.Tx12	Plate.99	SPRY1	0.5	-0.0851258775601458	pearson	1	Ttest_pvalue	Coefficient_of_eigenassay	SVD_pCMs_dplus3CT	NoPrepr	SVD	8272	T200_RCT-Tx12	N	Kept components	RCT
Drug	Monoclonal_antibody	T200_RCT	Cell_line.Tx12	Plate.99	SPRY2	0.5	-0.117896992970261	pearson	1	Ttest_pvalue	Coefficient_of_eigenassay	SVD_pCMs_dplus3CT	NoPrepr	SVD	6366	T200_RCT-Tx12	N	Kept components	RCT
Drug	Monoclonal_antibody	T200_RCT	Cell_line.Tx12	Plate.99	SPRY4	0.5	-0.242479427201918	pearson	1	Ttest_pvalue	Coefficient_of_eigenassay	SVD_pCMs_dplus3CT	NoPrepr	SVD	2014	T200_RCT-Tx12	N	Kept components	RCT
Drug	Monoclonal_antibody	T200_RCT	Cell_line.Tx12	Plate.99	SPRYD3	0.5	-0.105814084353859	pearson	1	Ttest_pvalue	Coefficient_of_eigenassay	SVD_pCMs_dplus3CT	NoPrepr	SVD	7051	T200_RCT-Tx12	N	Kept components	RCT
Drug	Monoclonal_antibody	T200_RCT	Cell_line.Tx12	Plate.99	SPRYD4	0.5	-0.000371883617295421	pearson	1	Ttest_pvalue	Coefficient_of_eigenassay	SVD_pCMs_dplus3CT	NoPrepr	SVD	15271	T200_RCT-Tx12	N	Kept components	RCT
Drug	Monoclonal_antibody	T200_RCT	Cell_line.Tx12	Plate.99	SPRYD7	0.5	-0.080309528648342	pearson	1	Ttest_pvalue	Coefficient_of_eigenassay	SVD_pCMs_dplus3CT	NoPrepr	SVD	8597	T200_RCT-Tx12	N	Kept components	RCT
Drug	Monoclonal_antibody	T200_RCT	Cell_line.Tx12	Plate.99	SPSB1	0.5	0.0107923072099633	pearson	1	Ttest_pvalue	Coefficient_of_eigenassay	SVD_pCMs_dplus3CT	NoPrepr	SVD	14148	T200_RCT-Tx12	N	Kept components	RCT
Drug	Monoclonal_antibody	T200_RCT	Cell_line.Tx12	Plate.99	SPSB2	0.5	0.0335734387263388	pearson	1	Ttest_pvalue	Coefficient_of_eigenassay	SVD_pCMs_dplus3CT	NoPrepr	SVD	12157	T200_RCT-Tx12	N	Kept components	RCT
Drug	Monoclonal_antibody	T200_RCT	Cell_line.Tx12	Plate.99	SPSB3	0.5	-0.14527320314181	pearson	1	Ttest_pvalue	Coefficient_of_eigenassay	SVD_pCMs_dplus3CT	NoPrepr	SVD	5026	T200_RCT-Tx12	N	Kept components	RCT
Drug	Monoclonal_antibody	T200_RCT	Cell_line.Tx12	Plate.99	SPSB4	0.5	-0.0815531290395239	pearson	1	Ttest_pvalue	Coefficient_of_eigenassay	SVD_pCMs_dplus3CT	NoPrepr	SVD	8499	T200_RCT-Tx12	N	Kept components	RCT
Drug	Monoclonal_antibody	T200_RCT	Cell_line.Tx12	Plate.99	SPTAN1	0.5	-0.076969207564483	pearson	1	Ttest_pvalue	Coefficient_of_eigenassay	SVD_pCMs_dplus3CT	NoPrepr	SVD	8823	T200_RCT-Tx12	N	Kept components	RCT
Drug	Monoclonal_antibody	T200_RCT	Cell_line.Tx12	Plate.99	SPTB	0.5	0.016630188350004	pearson	1	Ttest_pvalue	Coefficient_of_eigenassay	SVD_pCMs_dplus3CT	NoPrepr	SVD	13598	T200_RCT-Tx12	N	Kept components	RCT
Drug	Monoclonal_antibody	T200_RCT	Cell_line.Tx12	Plate.99	SPTBN1	0.5	-0.12216277621335	pearson	1	Ttest_pvalue	Coefficient_of_eigenassay	SVD_pCMs_dplus3CT	NoPrepr	SVD	6151	T200_RCT-Tx12	N	Kept components	RCT
Drug	Monoclonal_antibody	T200_RCT	Cell_line.Tx12	Plate.99	SPTBN2	0.5	-0.0212140700250008	pearson	1	Ttest_pvalue	Coefficient_of_eigenassay	SVD_pCMs_dplus3CT	NoPrepr	SVD	13183	T200_RCT-Tx12	N	Kept components	RCT
Drug	Monoclonal_antibody	T200_RCT	Cell_line.Tx12	Plate.99	SPTBN4	0.5	-0.0317586743175824	pearson	1	Ttest_pvalue	Coefficient_of_eigenassay	SVD_pCMs_dplus3CT	NoPrepr	SVD	12312	T200_RCT-Tx12	N	Kept components	RCT
Drug	Monoclonal_antibody	T200_RCT	Cell_line.Tx12	Plate.99	SPTBN5	0.5	0.112434452415348	pearson	1	Ttest_pvalue	Coefficient_of_eigenassay	SVD_pCMs_dplus3CT	NoPrepr	SVD	6699	T200_RCT-Tx12	N	Kept components	RCT
Drug	Monoclonal_antibody	T200_RCT	Cell_line.Tx12	Plate.99	SPTLC1	0.5	-0.0476578733054891	pearson	1	Ttest_pvalue	Coefficient_of_eigenassay	SVD_pCMs_dplus3CT	NoPrepr	SVD	10978	T200_RCT-Tx12	N	Kept components	RCT
Drug	Monoclonal_antibody	T200_RCT	Cell_line.Tx12	Plate.99	SPTLC2	0.5	0.113880452541137	pearson	1	Ttest_pvalue	Coefficient_of_eigenassay	SVD_pCMs_dplus3CT	NoPrepr	SVD	6622	T200_RCT-Tx12	N	Kept components	RCT
Drug	Monoclonal_antibody	T200_RCT	Cell_line.Tx12	Plate.99	SPTLC3	0.5	0.0940471454326736	pearson	1	Ttest_pvalue	Coefficient_of_eigenassay	SVD_pCMs_dplus3CT	NoPrepr	SVD	7745	T200_RCT-Tx12	N	Kept components	RCT
Drug	Monoclonal_antibody	T200_RCT	Cell_line.Tx12	Plate.99	SPTSSA	0.5	-0.087728747512967	pearson	1	Ttest_pvalue	Coefficient_of_eigenassay	SVD_pCMs_dplus3CT	NoPrepr	SVD	8128	T200_RCT-Tx12	N	Kept components	RCT
Drug	Monoclonal_antibody	T200_RCT	Cell_line.Tx12	Plate.99	SPTSSB	0.5	0.00940424862188087	pearson	1	Ttest_pvalue	Coefficient_of_eigenassay	SVD_pCMs_dplus3CT	NoPrepr	SVD	14287	T200_RCT-Tx12	N	Kept components	RCT
Drug	Monoclonal_antibody	T200_RCT	Cell_line.Tx12	Plate.99	SPTY2D1	0.5	0.247907127242648	pearson	1	Ttest_pvalue	Coefficient_of_eigenassay	SVD_pCMs_dplus3CT	NoPrepr	SVD	1916	T200_RCT-Tx12	N	Kept components	RCT
Drug	Monoclonal_antibody	T200_RCT	Cell_line.Tx12	Plate.99	SPX	0.5	-0.0786700625575655	pearson	1	Ttest_pvalue	Coefficient_of_eigenassay	SVD_pCMs_dplus3CT	NoPrepr	SVD	8715	T200_RCT-Tx12	N	Kept components	RCT
Drug	Monoclonal_antibody	T200_RCT	Cell_line.Tx12	Plate.99	SQLE	0.5	0.128002662713542	pearson	1	Ttest_pvalue	Coefficient_of_eigenassay	SVD_pCMs_dplus3CT	NoPrepr	SVD	5840	T200_RCT-Tx12	N	Kept components	RCT
Drug	Monoclonal_antibody	T200_RCT	Cell_line.Tx12	Plate.99	SQOR	0.5	0.30889412922113	pearson	1	Ttest_pvalue	Coefficient_of_eigenassay	SVD_pCMs_dplus3CT	NoPrepr	SVD	1132	T200_RCT-Tx12	N	Kept components	RCT
Drug	Monoclonal_antibody	T200_RCT	Cell_line.Tx12	Plate.99	SQSTM1	0.5	-0.115256320266413	pearson	1	Ttest_pvalue	Coefficient_of_eigenassay	SVD_pCMs_dplus3CT	NoPrepr	SVD	6533	T200_RCT-Tx12	N	Kept components	RCT
Drug	Monoclonal_antibody	T200_RCT	Cell_line.Tx12	Plate.99	SRA1	0.5	0.0823822043346785	pearson	1	Ttest_pvalue	Coefficient_of_eigenassay	SVD_pCMs_dplus3CT	NoPrepr	SVD	8444	T200_RCT-Tx12	N	Kept components	RCT
Drug	Monoclonal_antibody	T200_RCT	Cell_line.Tx12	Plate.99	SRBD1	0.5	-0.12364646289445	pearson	1	Ttest_pvalue	Coefficient_of_eigenassay	SVD_pCMs_dplus3CT	NoPrepr	SVD	6075	T200_RCT-Tx12	N	Kept components	RCT
Drug	Monoclonal_antibody	T200_RCT	Cell_line.Tx12	Plate.99	SRC	0.5	-0.0789151712434407	pearson	1	Ttest_pvalue	Coefficient_of_eigenassay	SVD_pCMs_dplus3CT	NoPrepr	SVD	8697	T200_RCT-Tx12	N	Kept components	RCT
Drug	Monoclonal_antibody	T200_RCT	Cell_line.Tx12	Plate.99	SRCAP	0.5	0.115048150678887	pearson	1	Ttest_pvalue	Coefficient_of_eigenassay	SVD_pCMs_dplus3CT	NoPrepr	SVD	6548	T200_RCT-Tx12	N	Kept components	RCT
Drug	Monoclonal_antibody	T200_RCT	Cell_line.Tx12	Plate.99	SRD5A1	0.5	-0.0816097809824426	pearson	1	Ttest_pvalue	Coefficient_of_eigenassay	SVD_pCMs_dplus3CT	NoPrepr	SVD	8490	T200_RCT-Tx12	N	Kept components	RCT
Drug	Monoclonal_antibody	T200_RCT	Cell_line.Tx12	Plate.99	SRD5A3	0.5	-0.0168154585153258	pearson	1	Ttest_pvalue	Coefficient_of_eigenassay	SVD_pCMs_dplus3CT	NoPrepr	SVD	13580	T200_RCT-Tx12	N	Kept components	RCT
Drug	Monoclonal_antibody	T200_RCT	Cell_line.Tx12	Plate.99	SREBF1	0.5	0.179870411056568	pearson	1	Ttest_pvalue	Coefficient_of_eigenassay	SVD_pCMs_dplus3CT	NoPrepr	SVD	3706	T200_RCT-Tx12	N	Kept components	RCT
Drug	Monoclonal_antibody	T200_RCT	Cell_line.Tx12	Plate.99	SREBF2	0.5	0.224435593865408	pearson	1	Ttest_pvalue	Coefficient_of_eigenassay	SVD_pCMs_dplus3CT	NoPrepr	SVD	2395	T200_RCT-Tx12	N	Kept components	RCT
Drug	Monoclonal_antibody	T200_RCT	Cell_line.Tx12	Plate.99	SREK1	0.5	0.370082573192215	pearson	1	Ttest_pvalue	Coefficient_of_eigenassay	SVD_pCMs_dplus3CT	NoPrepr	SVD	636	T200_RCT-Tx12	N	Kept components	RCT
Drug	Monoclonal_antibody	T200_RCT	Cell_line.Tx12	Plate.99	SREK1IP1	0.5	0.116348176458044	pearson	1	Ttest_pvalue	Coefficient_of_eigenassay	SVD_pCMs_dplus3CT	NoPrepr	SVD	6461	T200_RCT-Tx12	N	Kept components	RCT
Drug	Monoclonal_antibody	T200_RCT	Cell_line.Tx12	Plate.99	SRF	0.5	0.299069239085511	pearson	1	Ttest_pvalue	Coefficient_of_eigenassay	SVD_pCMs_dplus3CT	NoPrepr	SVD	1220	T200_RCT-Tx12	N	Kept components	RCT
Drug	Monoclonal_antibody	T200_RCT	Cell_line.Tx12	Plate.99	SRFBP1	0.5	-0.0747144042236662	pearson	1	Ttest_pvalue	Coefficient_of_eigenassay	SVD_pCMs_dplus3CT	NoPrepr	SVD	8985	T200_RCT-Tx12	N	Kept components	RCT
Drug	Monoclonal_antibody	T200_RCT	Cell_line.Tx12	Plate.99	SRGAP1	0.5	-0.0324400271453853	pearson	1	Ttest_pvalue	Coefficient_of_eigenassay	SVD_pCMs_dplus3CT	NoPrepr	SVD	12255	T200_RCT-Tx12	N	Kept components	RCT
Drug	Monoclonal_antibody	T200_RCT	Cell_line.Tx12	Plate.99	SRGAP2	0.5	-0.0901382785113801	pearson	1	Ttest_pvalue	Coefficient_of_eigenassay	SVD_pCMs_dplus3CT	NoPrepr	SVD	7980	T200_RCT-Tx12	N	Kept components	RCT
Drug	Monoclonal_antibody	T200_RCT	Cell_line.Tx12	Plate.99	SRGAP2B	0.5	0.09079448477842	pearson	1	Ttest_pvalue	Coefficient_of_eigenassay	SVD_pCMs_dplus3CT	NoPrepr	SVD	7936	T200_RCT-Tx12	N	Kept components	RCT
Drug	Monoclonal_antibody	T200_RCT	Cell_line.Tx12	Plate.99	SRGAP2C	0.5	0.0873811665594035	pearson	1	Ttest_pvalue	Coefficient_of_eigenassay	SVD_pCMs_dplus3CT	NoPrepr	SVD	8149	T200_RCT-Tx12	N	Kept components	RCT
Drug	Monoclonal_antibody	T200_RCT	Cell_line.Tx12	Plate.99	SRGAP3	0.5	-0.0553474848995384	pearson	1	Ttest_pvalue	Coefficient_of_eigenassay	SVD_pCMs_dplus3CT	NoPrepr	SVD	10421	T200_RCT-Tx12	N	Kept components	RCT
Drug	Monoclonal_antibody	T200_RCT	Cell_line.Tx12	Plate.99	SRGN	0.5	0.00613532763526252	pearson	1	Ttest_pvalue	Coefficient_of_eigenassay	SVD_pCMs_dplus3CT	NoPrepr	SVD	14614	T200_RCT-Tx12	N	Kept components	RCT
Drug	Monoclonal_antibody	T200_RCT	Cell_line.Tx12	Plate.99	SRI	0.5	-0.0881869872401164	pearson	1	Ttest_pvalue	Coefficient_of_eigenassay	SVD_pCMs_dplus3CT	NoPrepr	SVD	8097	T200_RCT-Tx12	N	Kept components	RCT
Drug	Monoclonal_antibody	T200_RCT	Cell_line.Tx12	Plate.99	SRL	0.5	0.352185919606866	pearson	1	Ttest_pvalue	Coefficient_of_eigenassay	SVD_pCMs_dplus3CT	NoPrepr	SVD	748	T200_RCT-Tx12	N	Kept components	RCT
Drug	Monoclonal_antibody	T200_RCT	Cell_line.Tx12	Plate.99	SRM	0.5	0.204513471082138	pearson	1	Ttest_pvalue	Coefficient_of_eigenassay	SVD_pCMs_dplus3CT	NoPrepr	SVD	2906	T200_RCT-Tx12	N	Kept components	RCT
Drug	Monoclonal_antibody	T200_RCT	Cell_line.Tx12	Plate.99	SRP14	0.5	0.105006176510998	pearson	1	Ttest_pvalue	Coefficient_of_eigenassay	SVD_pCMs_dplus3CT	NoPrepr	SVD	7091	T200_RCT-Tx12	N	Kept components	RCT
Drug	Monoclonal_antibody	T200_RCT	Cell_line.Tx12	Plate.99	SRP19	0.5	-0.215640617523886	pearson	1	Ttest_pvalue	Coefficient_of_eigenassay	SVD_pCMs_dplus3CT	NoPrepr	SVD	2601	T200_RCT-Tx12	N	Kept components	RCT
Drug	Monoclonal_antibody	T200_RCT	Cell_line.Tx12	Plate.99	SRP54	0.5	-0.0198493286612481	pearson	1	Ttest_pvalue	Coefficient_of_eigenassay	SVD_pCMs_dplus3CT	NoPrepr	SVD	13300	T200_RCT-Tx12	N	Kept components	RCT
Drug	Monoclonal_antibody	T200_RCT	Cell_line.Tx12	Plate.99	SRP68	0.5	-0.0459553515672067	pearson	1	Ttest_pvalue	Coefficient_of_eigenassay	SVD_pCMs_dplus3CT	NoPrepr	SVD	11143	T200_RCT-Tx12	N	Kept components	RCT
Drug	Monoclonal_antibody	T200_RCT	Cell_line.Tx12	Plate.99	SRP72	0.5	0.0264573931892401	pearson	1	Ttest_pvalue	Coefficient_of_eigenassay	SVD_pCMs_dplus3CT	NoPrepr	SVD	12734	T200_RCT-Tx12	N	Kept components	RCT
Drug	Monoclonal_antibody	T200_RCT	Cell_line.Tx12	Plate.99	SRP9	0.5	-0.183510834645021	pearson	1	Ttest_pvalue	Coefficient_of_eigenassay	SVD_pCMs_dplus3CT	NoPrepr	SVD	3572	T200_RCT-Tx12	N	Kept components	RCT
Drug	Monoclonal_antibody	T200_RCT	Cell_line.Tx12	Plate.99	SRPK1	0.5	-0.0109771421771053	pearson	1	Ttest_pvalue	Coefficient_of_eigenassay	SVD_pCMs_dplus3CT	NoPrepr	SVD	14131	T200_RCT-Tx12	N	Kept components	RCT
Drug	Monoclonal_antibody	T200_RCT	Cell_line.Tx12	Plate.99	SRPK2	0.5	-0.288572037766882	pearson	1	Ttest_pvalue	Coefficient_of_eigenassay	SVD_pCMs_dplus3CT	NoPrepr	SVD	1347	T200_RCT-Tx12	N	Kept components	RCT
Drug	Monoclonal_antibody	T200_RCT	Cell_line.Tx12	Plate.99	SRPK3	0.5	-0.172300783553791	pearson	1	Ttest_pvalue	Coefficient_of_eigenassay	SVD_pCMs_dplus3CT	NoPrepr	SVD	3980	T200_RCT-Tx12	N	Kept components	RCT
Drug	Monoclonal_antibody	T200_RCT	Cell_line.Tx12	Plate.99	SRPRA	0.5	0.0136032880878401	pearson	1	Ttest_pvalue	Coefficient_of_eigenassay	SVD_pCMs_dplus3CT	NoPrepr	SVD	13886	T200_RCT-Tx12	N	Kept components	RCT
Drug	Monoclonal_antibody	T200_RCT	Cell_line.Tx12	Plate.99	SRPRB	0.5	0.125956454613639	pearson	1	Ttest_pvalue	Coefficient_of_eigenassay	SVD_pCMs_dplus3CT	NoPrepr	SVD	5957	T200_RCT-Tx12	N	Kept components	RCT
Drug	Monoclonal_antibody	T200_RCT	Cell_line.Tx12	Plate.99	SRPX	0.5	-0.0874700823062237	pearson	1	Ttest_pvalue	Coefficient_of_eigenassay	SVD_pCMs_dplus3CT	NoPrepr	SVD	8146	T200_RCT-Tx12	N	Kept components	RCT
Drug	Monoclonal_antibody	T200_RCT	Cell_line.Tx12	Plate.99	SRPX2	0.5	0.0246552351031683	pearson	1	Ttest_pvalue	Coefficient_of_eigenassay	SVD_pCMs_dplus3CT	NoPrepr	SVD	12882	T200_RCT-Tx12	N	Kept components	RCT
Drug	Monoclonal_antibody	T200_RCT	Cell_line.Tx12	Plate.99	SRR	0.5	-0.125945754966051	pearson	1	Ttest_pvalue	Coefficient_of_eigenassay	SVD_pCMs_dplus3CT	NoPrepr	SVD	5959	T200_RCT-Tx12	N	Kept components	RCT
Drug	Monoclonal_antibody	T200_RCT	Cell_line.Tx12	Plate.99	SRRD	0.5	0.0727798242555019	pearson	1	Ttest_pvalue	Coefficient_of_eigenassay	SVD_pCMs_dplus3CT	NoPrepr	SVD	9122	T200_RCT-Tx12	N	Kept components	RCT
Drug	Monoclonal_antibody	T200_RCT	Cell_line.Tx12	Plate.99	SRRM1	0.5	-0.129967967002831	pearson	1	Ttest_pvalue	Coefficient_of_eigenassay	SVD_pCMs_dplus3CT	NoPrepr	SVD	5741	T200_RCT-Tx12	N	Kept components	RCT
Drug	Monoclonal_antibody	T200_RCT	Cell_line.Tx12	Plate.99	SRRM2	0.5	-0.00877535358422172	pearson	1	Ttest_pvalue	Coefficient_of_eigenassay	SVD_pCMs_dplus3CT	NoPrepr	SVD	14365	T200_RCT-Tx12	N	Kept components	RCT
Drug	Monoclonal_antibody	T200_RCT	Cell_line.Tx12	Plate.99	SRRM3	0.5	0.0184198807411583	pearson	1	Ttest_pvalue	Coefficient_of_eigenassay	SVD_pCMs_dplus3CT	NoPrepr	SVD	13434	T200_RCT-Tx12	N	Kept components	RCT
Drug	Monoclonal_antibody	T200_RCT	Cell_line.Tx12	Plate.99	SRRM4	0.5	0.0549822349635416	pearson	1	Ttest_pvalue	Coefficient_of_eigenassay	SVD_pCMs_dplus3CT	NoPrepr	SVD	10453	T200_RCT-Tx12	N	Kept components	RCT
Drug	Monoclonal_antibody	T200_RCT	Cell_line.Tx12	Plate.99	SRRM5	0.5	-0.174548443286418	pearson	1	Ttest_pvalue	Coefficient_of_eigenassay	SVD_pCMs_dplus3CT	NoPrepr	SVD	3918	T200_RCT-Tx12	N	Kept components	RCT
Drug	Monoclonal_antibody	T200_RCT	Cell_line.Tx12	Plate.99	SRRT	0.5	-0.0564379769317077	pearson	1	Ttest_pvalue	Coefficient_of_eigenassay	SVD_pCMs_dplus3CT	NoPrepr	SVD	10339	T200_RCT-Tx12	N	Kept components	RCT
Drug	Monoclonal_antibody	T200_RCT	Cell_line.Tx12	Plate.99	SRSF1	0.5	-0.122894498762444	pearson	1	Ttest_pvalue	Coefficient_of_eigenassay	SVD_pCMs_dplus3CT	NoPrepr	SVD	6108	T200_RCT-Tx12	N	Kept components	RCT
Drug	Monoclonal_antibody	T200_RCT	Cell_line.Tx12	Plate.99	SRSF10	0.5	0.0893319841676151	pearson	1	Ttest_pvalue	Coefficient_of_eigenassay	SVD_pCMs_dplus3CT	NoPrepr	SVD	8036	T200_RCT-Tx12	N	Kept components	RCT
Drug	Monoclonal_antibody	T200_RCT	Cell_line.Tx12	Plate.99	SRSF11	0.5	-0.0901303601305219	pearson	1	Ttest_pvalue	Coefficient_of_eigenassay	SVD_pCMs_dplus3CT	NoPrepr	SVD	7981	T200_RCT-Tx12	N	Kept components	RCT
Drug	Monoclonal_antibody	T200_RCT	Cell_line.Tx12	Plate.99	SRSF12	0.5	0.13024540583639	pearson	1	Ttest_pvalue	Coefficient_of_eigenassay	SVD_pCMs_dplus3CT	NoPrepr	SVD	5722	T200_RCT-Tx12	N	Kept components	RCT
Drug	Monoclonal_antibody	T200_RCT	Cell_line.Tx12	Plate.99	SRSF2	0.5	0.242847854308572	pearson	1	Ttest_pvalue	Coefficient_of_eigenassay	SVD_pCMs_dplus3CT	NoPrepr	SVD	2011	T200_RCT-Tx12	N	Kept components	RCT
Drug	Monoclonal_antibody	T200_RCT	Cell_line.Tx12	Plate.99	SRSF3	0.5	0.0359367424349214	pearson	1	Ttest_pvalue	Coefficient_of_eigenassay	SVD_pCMs_dplus3CT	NoPrepr	SVD	11959	T200_RCT-Tx12	N	Kept components	RCT
Drug	Monoclonal_antibody	T200_RCT	Cell_line.Tx12	Plate.99	SRSF4	0.5	0.0344607113567795	pearson	1	Ttest_pvalue	Coefficient_of_eigenassay	SVD_pCMs_dplus3CT	NoPrepr	SVD	12087	T200_RCT-Tx12	N	Kept components	RCT
Drug	Monoclonal_antibody	T200_RCT	Cell_line.Tx12	Plate.99	SRSF5	0.5	-0.178652590976747	pearson	1	Ttest_pvalue	Coefficient_of_eigenassay	SVD_pCMs_dplus3CT	NoPrepr	SVD	3764	T200_RCT-Tx12	N	Kept components	RCT
Drug	Monoclonal_antibody	T200_RCT	Cell_line.Tx12	Plate.99	SRSF6	0.5	-0.126789010151324	pearson	1	Ttest_pvalue	Coefficient_of_eigenassay	SVD_pCMs_dplus3CT	NoPrepr	SVD	5903	T200_RCT-Tx12	N	Kept components	RCT
Drug	Monoclonal_antibody	T200_RCT	Cell_line.Tx12	Plate.99	SRSF7	0.5	0.119207002257784	pearson	1	Ttest_pvalue	Coefficient_of_eigenassay	SVD_pCMs_dplus3CT	NoPrepr	SVD	6298	T200_RCT-Tx12	N	Kept components	RCT
Drug	Monoclonal_antibody	T200_RCT	Cell_line.Tx12	Plate.99	SRSF8	0.5	-0.131519847323248	pearson	1	Ttest_pvalue	Coefficient_of_eigenassay	SVD_pCMs_dplus3CT	NoPrepr	SVD	5667	T200_RCT-Tx12	N	Kept components	RCT
Drug	Monoclonal_antibody	T200_RCT	Cell_line.Tx12	Plate.99	SRSF9	0.5	-0.070500026298937	pearson	1	Ttest_pvalue	Coefficient_of_eigenassay	SVD_pCMs_dplus3CT	NoPrepr	SVD	9291	T200_RCT-Tx12	N	Kept components	RCT
Drug	Monoclonal_antibody	T200_RCT	Cell_line.Tx12	Plate.99	SRXN1	0.5	0.0475689376048713	pearson	1	Ttest_pvalue	Coefficient_of_eigenassay	SVD_pCMs_dplus3CT	NoPrepr	SVD	10988	T200_RCT-Tx12	N	Kept components	RCT
Drug	Monoclonal_antibody	T200_RCT	Cell_line.Tx12	Plate.99	SS18	0.5	-0.208803168312635	pearson	1	Ttest_pvalue	Coefficient_of_eigenassay	SVD_pCMs_dplus3CT	NoPrepr	SVD	2782	T200_RCT-Tx12	N	Kept components	RCT
Drug	Monoclonal_antibody	T200_RCT	Cell_line.Tx12	Plate.99	SS18L1	0.5	0.0130684531601709	pearson	1	Ttest_pvalue	Coefficient_of_eigenassay	SVD_pCMs_dplus3CT	NoPrepr	SVD	13945	T200_RCT-Tx12	N	Kept components	RCT
Drug	Monoclonal_antibody	T200_RCT	Cell_line.Tx12	Plate.99	SS18L2	0.5	0.12488176098488	pearson	1	Ttest_pvalue	Coefficient_of_eigenassay	SVD_pCMs_dplus3CT	NoPrepr	SVD	6001	T200_RCT-Tx12	N	Kept components	RCT
Drug	Monoclonal_antibody	T200_RCT	Cell_line.Tx12	Plate.99	SSB	0.5	-0.13226142471256	pearson	1	Ttest_pvalue	Coefficient_of_eigenassay	SVD_pCMs_dplus3CT	NoPrepr	SVD	5620	T200_RCT-Tx12	N	Kept components	RCT
Drug	Monoclonal_antibody	T200_RCT	Cell_line.Tx12	Plate.99	SSBP1	0.5	0.0832421357499955	pearson	1	Ttest_pvalue	Coefficient_of_eigenassay	SVD_pCMs_dplus3CT	NoPrepr	SVD	8390	T200_RCT-Tx12	N	Kept components	RCT
Drug	Monoclonal_antibody	T200_RCT	Cell_line.Tx12	Plate.99	SSBP2	0.5	0.134813007265991	pearson	1	Ttest_pvalue	Coefficient_of_eigenassay	SVD_pCMs_dplus3CT	NoPrepr	SVD	5505	T200_RCT-Tx12	N	Kept components	RCT
Drug	Monoclonal_antibody	T200_RCT	Cell_line.Tx12	Plate.99	SSBP3	0.5	0.0403327017637478	pearson	1	Ttest_pvalue	Coefficient_of_eigenassay	SVD_pCMs_dplus3CT	NoPrepr	SVD	11589	T200_RCT-Tx12	N	Kept components	RCT
Drug	Monoclonal_antibody	T200_RCT	Cell_line.Tx12	Plate.99	SSBP4	0.5	-0.017305355926806	pearson	1	Ttest_pvalue	Coefficient_of_eigenassay	SVD_pCMs_dplus3CT	NoPrepr	SVD	13539	T200_RCT-Tx12	N	Kept components	RCT
Drug	Monoclonal_antibody	T200_RCT	Cell_line.Tx12	Plate.99	SSC4D	0.5	-0.121908799084035	pearson	1	Ttest_pvalue	Coefficient_of_eigenassay	SVD_pCMs_dplus3CT	NoPrepr	SVD	6164	T200_RCT-Tx12	N	Kept components	RCT
Drug	Monoclonal_antibody	T200_RCT	Cell_line.Tx12	Plate.99	SSC5D	0.5	0.0107195412835641	pearson	1	Ttest_pvalue	Coefficient_of_eigenassay	SVD_pCMs_dplus3CT	NoPrepr	SVD	14158	T200_RCT-Tx12	N	Kept components	RCT
Drug	Monoclonal_antibody	T200_RCT	Cell_line.Tx12	Plate.99	SSFA2	0.5	0.132798555970773	pearson	1	Ttest_pvalue	Coefficient_of_eigenassay	SVD_pCMs_dplus3CT	NoPrepr	SVD	5598	T200_RCT-Tx12	N	Kept components	RCT
Drug	Monoclonal_antibody	T200_RCT	Cell_line.Tx12	Plate.99	SSH1	0.5	0.202305505784155	pearson	1	Ttest_pvalue	Coefficient_of_eigenassay	SVD_pCMs_dplus3CT	NoPrepr	SVD	2967	T200_RCT-Tx12	N	Kept components	RCT
Drug	Monoclonal_antibody	T200_RCT	Cell_line.Tx12	Plate.99	SSH2	0.5	-0.0333799610089908	pearson	1	Ttest_pvalue	Coefficient_of_eigenassay	SVD_pCMs_dplus3CT	NoPrepr	SVD	12178	T200_RCT-Tx12	N	Kept components	RCT
Drug	Monoclonal_antibody	T200_RCT	Cell_line.Tx12	Plate.99	SSH3	0.5	-0.250394393982769	pearson	1	Ttest_pvalue	Coefficient_of_eigenassay	SVD_pCMs_dplus3CT	NoPrepr	SVD	1867	T200_RCT-Tx12	N	Kept components	RCT
Drug	Monoclonal_antibody	T200_RCT	Cell_line.Tx12	Plate.99	SSNA1	0.5	0.163515175361656	pearson	1	Ttest_pvalue	Coefficient_of_eigenassay	SVD_pCMs_dplus3CT	NoPrepr	SVD	4304	T200_RCT-Tx12	N	Kept components	RCT
Drug	Monoclonal_antibody	T200_RCT	Cell_line.Tx12	Plate.99	SSPN	0.5	-0.283186773686777	pearson	1	Ttest_pvalue	Coefficient_of_eigenassay	SVD_pCMs_dplus3CT	NoPrepr	SVD	1410	T200_RCT-Tx12	N	Kept components	RCT
Drug	Monoclonal_antibody	T200_RCT	Cell_line.Tx12	Plate.99	SSPO	0.5	-0.21282286832942	pearson	1	Ttest_pvalue	Coefficient_of_eigenassay	SVD_pCMs_dplus3CT	NoPrepr	SVD	2686	T200_RCT-Tx12	N	Kept components	RCT
Drug	Monoclonal_antibody	T200_RCT	Cell_line.Tx12	Plate.99	SSR1	0.5	-0.128172195508713	pearson	1	Ttest_pvalue	Coefficient_of_eigenassay	SVD_pCMs_dplus3CT	NoPrepr	SVD	5831	T200_RCT-Tx12	N	Kept components	RCT
Drug	Monoclonal_antibody	T200_RCT	Cell_line.Tx12	Plate.99	SSR2	0.5	-0.0319522831229047	pearson	1	Ttest_pvalue	Coefficient_of_eigenassay	SVD_pCMs_dplus3CT	NoPrepr	SVD	12295	T200_RCT-Tx12	N	Kept components	RCT
Drug	Monoclonal_antibody	T200_RCT	Cell_line.Tx12	Plate.99	SSR3	0.5	0.0609298824524126	pearson	1	Ttest_pvalue	Coefficient_of_eigenassay	SVD_pCMs_dplus3CT	NoPrepr	SVD	10003	T200_RCT-Tx12	N	Kept components	RCT
Drug	Monoclonal_antibody	T200_RCT	Cell_line.Tx12	Plate.99	SSR4	0.5	0.0922924054460106	pearson	1	Ttest_pvalue	Coefficient_of_eigenassay	SVD_pCMs_dplus3CT	NoPrepr	SVD	7853	T200_RCT-Tx12	N	Kept components	RCT
Drug	Monoclonal_antibody	T200_RCT	Cell_line.Tx12	Plate.99	SSRP1	0.5	-0.0852098829575549	pearson	1	Ttest_pvalue	Coefficient_of_eigenassay	SVD_pCMs_dplus3CT	NoPrepr	SVD	8269	T200_RCT-Tx12	N	Kept components	RCT
Drug	Monoclonal_antibody	T200_RCT	Cell_line.Tx12	Plate.99	SSSCA1	0.5	0.185067032805234	pearson	1	Ttest_pvalue	Coefficient_of_eigenassay	SVD_pCMs_dplus3CT	NoPrepr	SVD	3506	T200_RCT-Tx12	N	Kept components	RCT
Drug	Monoclonal_antibody	T200_RCT	Cell_line.Tx12	Plate.99	SST	0.5	-0.478492932043617	pearson	1	Ttest_pvalue	Coefficient_of_eigenassay	SVD_pCMs_dplus3CT	NoPrepr	SVD	254	T200_RCT-Tx12	N	Kept components	RCT
Drug	Monoclonal_antibody	T200_RCT	Cell_line.Tx12	Plate.99	SSTR1	0.5	0.194078426362812	pearson	1	Ttest_pvalue	Coefficient_of_eigenassay	SVD_pCMs_dplus3CT	NoPrepr	SVD	3243	T200_RCT-Tx12	N	Kept components	RCT
Drug	Monoclonal_antibody	T200_RCT	Cell_line.Tx12	Plate.99	SSTR2	0.5	0.0105423200105095	pearson	1	Ttest_pvalue	Coefficient_of_eigenassay	SVD_pCMs_dplus3CT	NoPrepr	SVD	14187	T200_RCT-Tx12	N	Kept components	RCT
Drug	Monoclonal_antibody	T200_RCT	Cell_line.Tx12	Plate.99	SSTR3	0.5	-0.067472804614667	pearson	1	Ttest_pvalue	Coefficient_of_eigenassay	SVD_pCMs_dplus3CT	NoPrepr	SVD	9508	T200_RCT-Tx12	N	Kept components	RCT
Drug	Monoclonal_antibody	T200_RCT	Cell_line.Tx12	Plate.99	SSU72	0.5	-0.0726596692765948	pearson	1	Ttest_pvalue	Coefficient_of_eigenassay	SVD_pCMs_dplus3CT	NoPrepr	SVD	9129	T200_RCT-Tx12	N	Kept components	RCT
Drug	Monoclonal_antibody	T200_RCT	Cell_line.Tx12	Plate.99	SSUH2	0.5	0.0952190755477106	pearson	1	Ttest_pvalue	Coefficient_of_eigenassay	SVD_pCMs_dplus3CT	NoPrepr	SVD	7672	T200_RCT-Tx12	N	Kept components	RCT
Drug	Monoclonal_antibody	T200_RCT	Cell_line.Tx12	Plate.99	SSX2IP	0.5	0.00732789570508112	pearson	1	Ttest_pvalue	Coefficient_of_eigenassay	SVD_pCMs_dplus3CT	NoPrepr	SVD	14509	T200_RCT-Tx12	N	Kept components	RCT
Drug	Monoclonal_antibody	T200_RCT	Cell_line.Tx12	Plate.99	ST13	0.5	0.0162376405972675	pearson	1	Ttest_pvalue	Coefficient_of_eigenassay	SVD_pCMs_dplus3CT	NoPrepr	SVD	13634	T200_RCT-Tx12	N	Kept components	RCT
Drug	Monoclonal_antibody	T200_RCT	Cell_line.Tx12	Plate.99	ST18	0.5	-0.0749180745243079	pearson	1	Ttest_pvalue	Coefficient_of_eigenassay	SVD_pCMs_dplus3CT	NoPrepr	SVD	8972	T200_RCT-Tx12	N	Kept components	RCT
Drug	Monoclonal_antibody	T200_RCT	Cell_line.Tx12	Plate.99	ST20	0.5	-0.262172746367779	pearson	1	Ttest_pvalue	Coefficient_of_eigenassay	SVD_pCMs_dplus3CT	NoPrepr	SVD	1690	T200_RCT-Tx12	N	Kept components	RCT
Drug	Monoclonal_antibody	T200_RCT	Cell_line.Tx12	Plate.99	ST3GAL1	0.5	-0.0562666633590539	pearson	1	Ttest_pvalue	Coefficient_of_eigenassay	SVD_pCMs_dplus3CT	NoPrepr	SVD	10350	T200_RCT-Tx12	N	Kept components	RCT
Drug	Monoclonal_antibody	T200_RCT	Cell_line.Tx12	Plate.99	ST3GAL2	0.5	0.114819064241015	pearson	1	Ttest_pvalue	Coefficient_of_eigenassay	SVD_pCMs_dplus3CT	NoPrepr	SVD	6564	T200_RCT-Tx12	N	Kept components	RCT
Drug	Monoclonal_antibody	T200_RCT	Cell_line.Tx12	Plate.99	ST3GAL3	0.5	0.0351379315295836	pearson	1	Ttest_pvalue	Coefficient_of_eigenassay	SVD_pCMs_dplus3CT	NoPrepr	SVD	12021	T200_RCT-Tx12	N	Kept components	RCT
Drug	Monoclonal_antibody	T200_RCT	Cell_line.Tx12	Plate.99	ST3GAL4	0.5	-0.141356192033908	pearson	1	Ttest_pvalue	Coefficient_of_eigenassay	SVD_pCMs_dplus3CT	NoPrepr	SVD	5193	T200_RCT-Tx12	N	Kept components	RCT
Drug	Monoclonal_antibody	T200_RCT	Cell_line.Tx12	Plate.99	ST3GAL5	0.5	-0.228762386499858	pearson	1	Ttest_pvalue	Coefficient_of_eigenassay	SVD_pCMs_dplus3CT	NoPrepr	SVD	2310	T200_RCT-Tx12	N	Kept components	RCT
Drug	Monoclonal_antibody	T200_RCT	Cell_line.Tx12	Plate.99	ST3GAL6	0.5	0.0255243532877748	pearson	1	Ttest_pvalue	Coefficient_of_eigenassay	SVD_pCMs_dplus3CT	NoPrepr	SVD	12823	T200_RCT-Tx12	N	Kept components	RCT
Drug	Monoclonal_antibody	T200_RCT	Cell_line.Tx12	Plate.99	ST5	0.5	0.226494455234015	pearson	1	Ttest_pvalue	Coefficient_of_eigenassay	SVD_pCMs_dplus3CT	NoPrepr	SVD	2349	T200_RCT-Tx12	N	Kept components	RCT
Drug	Monoclonal_antibody	T200_RCT	Cell_line.Tx12	Plate.99	ST6GAL1	0.5	-0.035209529729075	pearson	1	Ttest_pvalue	Coefficient_of_eigenassay	SVD_pCMs_dplus3CT	NoPrepr	SVD	12018	T200_RCT-Tx12	N	Kept components	RCT
Drug	Monoclonal_antibody	T200_RCT	Cell_line.Tx12	Plate.99	ST6GAL2	0.5	0.184995592002401	pearson	1	Ttest_pvalue	Coefficient_of_eigenassay	SVD_pCMs_dplus3CT	NoPrepr	SVD	3510	T200_RCT-Tx12	N	Kept components	RCT
Drug	Monoclonal_antibody	T200_RCT	Cell_line.Tx12	Plate.99	ST6GALNAC2	0.5	-0.103452617244418	pearson	1	Ttest_pvalue	Coefficient_of_eigenassay	SVD_pCMs_dplus3CT	NoPrepr	SVD	7181	T200_RCT-Tx12	N	Kept components	RCT
Drug	Monoclonal_antibody	T200_RCT	Cell_line.Tx12	Plate.99	ST6GALNAC3	0.5	0.168943766727463	pearson	1	Ttest_pvalue	Coefficient_of_eigenassay	SVD_pCMs_dplus3CT	NoPrepr	SVD	4114	T200_RCT-Tx12	N	Kept components	RCT
Drug	Monoclonal_antibody	T200_RCT	Cell_line.Tx12	Plate.99	ST6GALNAC4	0.5	0.117120874391843	pearson	1	Ttest_pvalue	Coefficient_of_eigenassay	SVD_pCMs_dplus3CT	NoPrepr	SVD	6412	T200_RCT-Tx12	N	Kept components	RCT
Drug	Monoclonal_antibody	T200_RCT	Cell_line.Tx12	Plate.99	ST6GALNAC5	0.5	-0.0066129507662592	pearson	1	Ttest_pvalue	Coefficient_of_eigenassay	SVD_pCMs_dplus3CT	NoPrepr	SVD	14564	T200_RCT-Tx12	N	Kept components	RCT
Drug	Monoclonal_antibody	T200_RCT	Cell_line.Tx12	Plate.99	ST6GALNAC6	0.5	0.098299776542976	pearson	1	Ttest_pvalue	Coefficient_of_eigenassay	SVD_pCMs_dplus3CT	NoPrepr	SVD	7477	T200_RCT-Tx12	N	Kept components	RCT
Drug	Monoclonal_antibody	T200_RCT	Cell_line.Tx12	Plate.99	ST7	0.5	0.146292053570261	pearson	1	Ttest_pvalue	Coefficient_of_eigenassay	SVD_pCMs_dplus3CT	NoPrepr	SVD	4977	T200_RCT-Tx12	N	Kept components	RCT
Drug	Monoclonal_antibody	T200_RCT	Cell_line.Tx12	Plate.99	ST7L	0.5	-0.0516699400714801	pearson	1	Ttest_pvalue	Coefficient_of_eigenassay	SVD_pCMs_dplus3CT	NoPrepr	SVD	10684	T200_RCT-Tx12	N	Kept components	RCT
Drug	Monoclonal_antibody	T200_RCT	Cell_line.Tx12	Plate.99	ST8SIA1	0.5	-0.0162750627304416	pearson	1	Ttest_pvalue	Coefficient_of_eigenassay	SVD_pCMs_dplus3CT	NoPrepr	SVD	13630	T200_RCT-Tx12	N	Kept components	RCT
Drug	Monoclonal_antibody	T200_RCT	Cell_line.Tx12	Plate.99	ST8SIA2	0.5	0.175481157946834	pearson	1	Ttest_pvalue	Coefficient_of_eigenassay	SVD_pCMs_dplus3CT	NoPrepr	SVD	3875	T200_RCT-Tx12	N	Kept components	RCT
Drug	Monoclonal_antibody	T200_RCT	Cell_line.Tx12	Plate.99	ST8SIA3	0.5	0.0140879854567874	pearson	1	Ttest_pvalue	Coefficient_of_eigenassay	SVD_pCMs_dplus3CT	NoPrepr	SVD	13850	T200_RCT-Tx12	N	Kept components	RCT
Drug	Monoclonal_antibody	T200_RCT	Cell_line.Tx12	Plate.99	ST8SIA4	0.5	-0.00266400416191865	pearson	1	Ttest_pvalue	Coefficient_of_eigenassay	SVD_pCMs_dplus3CT	NoPrepr	SVD	15015	T200_RCT-Tx12	N	Kept components	RCT
Drug	Monoclonal_antibody	T200_RCT	Cell_line.Tx12	Plate.99	ST8SIA5	0.5	0.0402488565262488	pearson	1	Ttest_pvalue	Coefficient_of_eigenassay	SVD_pCMs_dplus3CT	NoPrepr	SVD	11593	T200_RCT-Tx12	N	Kept components	RCT
Drug	Monoclonal_antibody	T200_RCT	Cell_line.Tx12	Plate.99	ST8SIA6	0.5	0.0216097239952979	pearson	1	Ttest_pvalue	Coefficient_of_eigenassay	SVD_pCMs_dplus3CT	NoPrepr	SVD	13144	T200_RCT-Tx12	N	Kept components	RCT
Drug	Monoclonal_antibody	T200_RCT	Cell_line.Tx12	Plate.99	STAB1	0.5	-0.00885327512036003	pearson	1	Ttest_pvalue	Coefficient_of_eigenassay	SVD_pCMs_dplus3CT	NoPrepr	SVD	14359	T200_RCT-Tx12	N	Kept components	RCT
Drug	Monoclonal_antibody	T200_RCT	Cell_line.Tx12	Plate.99	STAC	0.5	0.00951766178461124	pearson	1	Ttest_pvalue	Coefficient_of_eigenassay	SVD_pCMs_dplus3CT	NoPrepr	SVD	14273	T200_RCT-Tx12	N	Kept components	RCT
Drug	Monoclonal_antibody	T200_RCT	Cell_line.Tx12	Plate.99	STAC2	0.5	-0.0719666306367596	pearson	1	Ttest_pvalue	Coefficient_of_eigenassay	SVD_pCMs_dplus3CT	NoPrepr	SVD	9186	T200_RCT-Tx12	N	Kept components	RCT
Drug	Monoclonal_antibody	T200_RCT	Cell_line.Tx12	Plate.99	STAC3	0.5	0.120642766723349	pearson	1	Ttest_pvalue	Coefficient_of_eigenassay	SVD_pCMs_dplus3CT	NoPrepr	SVD	6221	T200_RCT-Tx12	N	Kept components	RCT
Drug	Monoclonal_antibody	T200_RCT	Cell_line.Tx12	Plate.99	STAG1	0.5	-0.00163320171545134	pearson	1	Ttest_pvalue	Coefficient_of_eigenassay	SVD_pCMs_dplus3CT	NoPrepr	SVD	15134	T200_RCT-Tx12	N	Kept components	RCT
Drug	Monoclonal_antibody	T200_RCT	Cell_line.Tx12	Plate.99	STAG2	0.5	0.0030060122385381	pearson	1	Ttest_pvalue	Coefficient_of_eigenassay	SVD_pCMs_dplus3CT	NoPrepr	SVD	14965	T200_RCT-Tx12	N	Kept components	RCT
Drug	Monoclonal_antibody	T200_RCT	Cell_line.Tx12	Plate.99	STAG3	0.5	0.126002110956395	pearson	1	Ttest_pvalue	Coefficient_of_eigenassay	SVD_pCMs_dplus3CT	NoPrepr	SVD	5952	T200_RCT-Tx12	N	Kept components	RCT
Drug	Monoclonal_antibody	T200_RCT	Cell_line.Tx12	Plate.99	STAM	0.5	0.105503396147384	pearson	1	Ttest_pvalue	Coefficient_of_eigenassay	SVD_pCMs_dplus3CT	NoPrepr	SVD	7065	T200_RCT-Tx12	N	Kept components	RCT
Drug	Monoclonal_antibody	T200_RCT	Cell_line.Tx12	Plate.99	STAM2	0.5	-0.105951752607135	pearson	1	Ttest_pvalue	Coefficient_of_eigenassay	SVD_pCMs_dplus3CT	NoPrepr	SVD	7043	T200_RCT-Tx12	N	Kept components	RCT
Drug	Monoclonal_antibody	T200_RCT	Cell_line.Tx12	Plate.99	STAMBP	0.5	-0.0946346662283336	pearson	1	Ttest_pvalue	Coefficient_of_eigenassay	SVD_pCMs_dplus3CT	NoPrepr	SVD	7703	T200_RCT-Tx12	N	Kept components	RCT
Drug	Monoclonal_antibody	T200_RCT	Cell_line.Tx12	Plate.99	STAMBPL1	0.5	-0.0286170750859123	pearson	1	Ttest_pvalue	Coefficient_of_eigenassay	SVD_pCMs_dplus3CT	NoPrepr	SVD	12562	T200_RCT-Tx12	N	Kept components	RCT
Drug	Monoclonal_antibody	T200_RCT	Cell_line.Tx12	Plate.99	STAP2	0.5	-0.139013714091403	pearson	1	Ttest_pvalue	Coefficient_of_eigenassay	SVD_pCMs_dplus3CT	NoPrepr	SVD	5296	T200_RCT-Tx12	N	Kept components	RCT
Drug	Monoclonal_antibody	T200_RCT	Cell_line.Tx12	Plate.99	STAR	0.5	0.0806469951871911	pearson	1	Ttest_pvalue	Coefficient_of_eigenassay	SVD_pCMs_dplus3CT	NoPrepr	SVD	8570	T200_RCT-Tx12	N	Kept components	RCT
Drug	Monoclonal_antibody	T200_RCT	Cell_line.Tx12	Plate.99	STARD10	0.5	-0.0755332555029174	pearson	1	Ttest_pvalue	Coefficient_of_eigenassay	SVD_pCMs_dplus3CT	NoPrepr	SVD	8926	T200_RCT-Tx12	N	Kept components	RCT
Drug	Monoclonal_antibody	T200_RCT	Cell_line.Tx12	Plate.99	STARD13	0.5	0.146795344237172	pearson	1	Ttest_pvalue	Coefficient_of_eigenassay	SVD_pCMs_dplus3CT	NoPrepr	SVD	4956	T200_RCT-Tx12	N	Kept components	RCT
Drug	Monoclonal_antibody	T200_RCT	Cell_line.Tx12	Plate.99	STARD3	0.5	-0.0204959715633262	pearson	1	Ttest_pvalue	Coefficient_of_eigenassay	SVD_pCMs_dplus3CT	NoPrepr	SVD	13240	T200_RCT-Tx12	N	Kept components	RCT
Drug	Monoclonal_antibody	T200_RCT	Cell_line.Tx12	Plate.99	STARD3NL	0.5	0.0226225257467366	pearson	1	Ttest_pvalue	Coefficient_of_eigenassay	SVD_pCMs_dplus3CT	NoPrepr	SVD	13054	T200_RCT-Tx12	N	Kept components	RCT
Drug	Monoclonal_antibody	T200_RCT	Cell_line.Tx12	Plate.99	STARD4	0.5	0.305921879247624	pearson	1	Ttest_pvalue	Coefficient_of_eigenassay	SVD_pCMs_dplus3CT	NoPrepr	SVD	1158	T200_RCT-Tx12	N	Kept components	RCT
Drug	Monoclonal_antibody	T200_RCT	Cell_line.Tx12	Plate.99	STARD5	0.5	0.0342004193030538	pearson	1	Ttest_pvalue	Coefficient_of_eigenassay	SVD_pCMs_dplus3CT	NoPrepr	SVD	12110	T200_RCT-Tx12	N	Kept components	RCT
Drug	Monoclonal_antibody	T200_RCT	Cell_line.Tx12	Plate.99	STARD7	0.5	0.0566584368790071	pearson	1	Ttest_pvalue	Coefficient_of_eigenassay	SVD_pCMs_dplus3CT	NoPrepr	SVD	10316	T200_RCT-Tx12	N	Kept components	RCT
Drug	Monoclonal_antibody	T200_RCT	Cell_line.Tx12	Plate.99	STARD8	0.5	-0.0421671404497676	pearson	1	Ttest_pvalue	Coefficient_of_eigenassay	SVD_pCMs_dplus3CT	NoPrepr	SVD	11429	T200_RCT-Tx12	N	Kept components	RCT
Drug	Monoclonal_antibody	T200_RCT	Cell_line.Tx12	Plate.99	STARD9	0.5	-0.222462618513964	pearson	1	Ttest_pvalue	Coefficient_of_eigenassay	SVD_pCMs_dplus3CT	NoPrepr	SVD	2437	T200_RCT-Tx12	N	Kept components	RCT
Drug	Monoclonal_antibody	T200_RCT	Cell_line.Tx12	Plate.99	STAT1	0.5	0.00896388783188668	pearson	1	Ttest_pvalue	Coefficient_of_eigenassay	SVD_pCMs_dplus3CT	NoPrepr	SVD	14344	T200_RCT-Tx12	N	Kept components	RCT
Drug	Monoclonal_antibody	T200_RCT	Cell_line.Tx12	Plate.99	STAT2	0.5	-0.131314461197451	pearson	1	Ttest_pvalue	Coefficient_of_eigenassay	SVD_pCMs_dplus3CT	NoPrepr	SVD	5676	T200_RCT-Tx12	N	Kept components	RCT
Drug	Monoclonal_antibody	T200_RCT	Cell_line.Tx12	Plate.99	STAT3	0.5	0.0028523676757611	pearson	1	Ttest_pvalue	Coefficient_of_eigenassay	SVD_pCMs_dplus3CT	NoPrepr	SVD	14987	T200_RCT-Tx12	N	Kept components	RCT
Drug	Monoclonal_antibody	T200_RCT	Cell_line.Tx12	Plate.99	STAT4	0.5	-0.331098249647117	pearson	1	Ttest_pvalue	Coefficient_of_eigenassay	SVD_pCMs_dplus3CT	NoPrepr	SVD	924	T200_RCT-Tx12	N	Kept components	RCT
Drug	Monoclonal_antibody	T200_RCT	Cell_line.Tx12	Plate.99	STAT5A	0.5	0.292915283882363	pearson	1	Ttest_pvalue	Coefficient_of_eigenassay	SVD_pCMs_dplus3CT	NoPrepr	SVD	1288	T200_RCT-Tx12	N	Kept components	RCT
Drug	Monoclonal_antibody	T200_RCT	Cell_line.Tx12	Plate.99	STAT5B	0.5	0.214631232692492	pearson	1	Ttest_pvalue	Coefficient_of_eigenassay	SVD_pCMs_dplus3CT	NoPrepr	SVD	2632	T200_RCT-Tx12	N	Kept components	RCT
Drug	Monoclonal_antibody	T200_RCT	Cell_line.Tx12	Plate.99	STAT6	0.5	0.0172355464085422	pearson	1	Ttest_pvalue	Coefficient_of_eigenassay	SVD_pCMs_dplus3CT	NoPrepr	SVD	13546	T200_RCT-Tx12	N	Kept components	RCT
Drug	Monoclonal_antibody	T200_RCT	Cell_line.Tx12	Plate.99	STAU1	0.5	-0.0591790601814455	pearson	1	Ttest_pvalue	Coefficient_of_eigenassay	SVD_pCMs_dplus3CT	NoPrepr	SVD	10132	T200_RCT-Tx12	N	Kept components	RCT
Drug	Monoclonal_antibody	T200_RCT	Cell_line.Tx12	Plate.99	STAU2	0.5	-0.0104469370959862	pearson	1	Ttest_pvalue	Coefficient_of_eigenassay	SVD_pCMs_dplus3CT	NoPrepr	SVD	14193	T200_RCT-Tx12	N	Kept components	RCT
Drug	Monoclonal_antibody	T200_RCT	Cell_line.Tx12	Plate.99	STBD1	0.5	0.0160054057875117	pearson	1	Ttest_pvalue	Coefficient_of_eigenassay	SVD_pCMs_dplus3CT	NoPrepr	SVD	13654	T200_RCT-Tx12	N	Kept components	RCT
Drug	Monoclonal_antibody	T200_RCT	Cell_line.Tx12	Plate.99	STC1	0.5	-0.00985392315133145	pearson	1	Ttest_pvalue	Coefficient_of_eigenassay	SVD_pCMs_dplus3CT	NoPrepr	SVD	14241	T200_RCT-Tx12	N	Kept components	RCT
Drug	Monoclonal_antibody	T200_RCT	Cell_line.Tx12	Plate.99	STC2	0.5	-0.154461056071959	pearson	1	Ttest_pvalue	Coefficient_of_eigenassay	SVD_pCMs_dplus3CT	NoPrepr	SVD	4660	T200_RCT-Tx12	N	Kept components	RCT
Drug	Monoclonal_antibody	T200_RCT	Cell_line.Tx12	Plate.99	STEAP1	0.5	0.0114683615109309	pearson	1	Ttest_pvalue	Coefficient_of_eigenassay	SVD_pCMs_dplus3CT	NoPrepr	SVD	14095	T200_RCT-Tx12	N	Kept components	RCT
Drug	Monoclonal_antibody	T200_RCT	Cell_line.Tx12	Plate.99	STEAP1B	0.5	0.178901362080136	pearson	1	Ttest_pvalue	Coefficient_of_eigenassay	SVD_pCMs_dplus3CT	NoPrepr	SVD	3748	T200_RCT-Tx12	N	Kept components	RCT
Drug	Monoclonal_antibody	T200_RCT	Cell_line.Tx12	Plate.99	STEAP2	0.5	0.171252771233454	pearson	1	Ttest_pvalue	Coefficient_of_eigenassay	SVD_pCMs_dplus3CT	NoPrepr	SVD	4023	T200_RCT-Tx12	N	Kept components	RCT
Drug	Monoclonal_antibody	T200_RCT	Cell_line.Tx12	Plate.99	STEAP3	0.5	-0.0578515885693974	pearson	1	Ttest_pvalue	Coefficient_of_eigenassay	SVD_pCMs_dplus3CT	NoPrepr	SVD	10236	T200_RCT-Tx12	N	Kept components	RCT
Drug	Monoclonal_antibody	T200_RCT	Cell_line.Tx12	Plate.99	STIL	0.5	0.0618118295354307	pearson	1	Ttest_pvalue	Coefficient_of_eigenassay	SVD_pCMs_dplus3CT	NoPrepr	SVD	9938	T200_RCT-Tx12	N	Kept components	RCT
Drug	Monoclonal_antibody	T200_RCT	Cell_line.Tx12	Plate.99	STIM1	0.5	0.229536008407218	pearson	1	Ttest_pvalue	Coefficient_of_eigenassay	SVD_pCMs_dplus3CT	NoPrepr	SVD	2297	T200_RCT-Tx12	N	Kept components	RCT
Drug	Monoclonal_antibody	T200_RCT	Cell_line.Tx12	Plate.99	STIM2	0.5	-0.0392934924737175	pearson	1	Ttest_pvalue	Coefficient_of_eigenassay	SVD_pCMs_dplus3CT	NoPrepr	SVD	11658	T200_RCT-Tx12	N	Kept components	RCT
Drug	Monoclonal_antibody	T200_RCT	Cell_line.Tx12	Plate.99	STIMATE	0.5	-0.197357059403651	pearson	1	Ttest_pvalue	Coefficient_of_eigenassay	SVD_pCMs_dplus3CT	NoPrepr	SVD	3134	T200_RCT-Tx12	N	Kept components	RCT
Drug	Monoclonal_antibody	T200_RCT	Cell_line.Tx12	Plate.99	STIP1	0.5	-0.145372327583271	pearson	1	Ttest_pvalue	Coefficient_of_eigenassay	SVD_pCMs_dplus3CT	NoPrepr	SVD	5019	T200_RCT-Tx12	N	Kept components	RCT
Drug	Monoclonal_antibody	T200_RCT	Cell_line.Tx12	Plate.99	STK10	0.5	0.0423115066115768	pearson	1	Ttest_pvalue	Coefficient_of_eigenassay	SVD_pCMs_dplus3CT	NoPrepr	SVD	11417	T200_RCT-Tx12	N	Kept components	RCT
Drug	Monoclonal_antibody	T200_RCT	Cell_line.Tx12	Plate.99	STK11	0.5	0.167339752837443	pearson	1	Ttest_pvalue	Coefficient_of_eigenassay	SVD_pCMs_dplus3CT	NoPrepr	SVD	4171	T200_RCT-Tx12	N	Kept components	RCT
Drug	Monoclonal_antibody	T200_RCT	Cell_line.Tx12	Plate.99	STK11IP	0.5	-0.32793911518447	pearson	1	Ttest_pvalue	Coefficient_of_eigenassay	SVD_pCMs_dplus3CT	NoPrepr	SVD	963	T200_RCT-Tx12	N	Kept components	RCT
Drug	Monoclonal_antibody	T200_RCT	Cell_line.Tx12	Plate.99	STK16	0.5	0.150654802394326	pearson	1	Ttest_pvalue	Coefficient_of_eigenassay	SVD_pCMs_dplus3CT	NoPrepr	SVD	4776	T200_RCT-Tx12	N	Kept components	RCT
Drug	Monoclonal_antibody	T200_RCT	Cell_line.Tx12	Plate.99	STK17A	0.5	0.0272378528558186	pearson	1	Ttest_pvalue	Coefficient_of_eigenassay	SVD_pCMs_dplus3CT	NoPrepr	SVD	12657	T200_RCT-Tx12	N	Kept components	RCT
Drug	Monoclonal_antibody	T200_RCT	Cell_line.Tx12	Plate.99	STK17B	0.5	-0.240618116835264	pearson	1	Ttest_pvalue	Coefficient_of_eigenassay	SVD_pCMs_dplus3CT	NoPrepr	SVD	2058	T200_RCT-Tx12	N	Kept components	RCT
Drug	Monoclonal_antibody	T200_RCT	Cell_line.Tx12	Plate.99	STK24	0.5	-0.120020744907359	pearson	1	Ttest_pvalue	Coefficient_of_eigenassay	SVD_pCMs_dplus3CT	NoPrepr	SVD	6254	T200_RCT-Tx12	N	Kept components	RCT
Drug	Monoclonal_antibody	T200_RCT	Cell_line.Tx12	Plate.99	STK25	0.5	0.103328855546854	pearson	1	Ttest_pvalue	Coefficient_of_eigenassay	SVD_pCMs_dplus3CT	NoPrepr	SVD	7187	T200_RCT-Tx12	N	Kept components	RCT
Drug	Monoclonal_antibody	T200_RCT	Cell_line.Tx12	Plate.99	STK26	0.5	0.00826285948947826	pearson	1	Ttest_pvalue	Coefficient_of_eigenassay	SVD_pCMs_dplus3CT	NoPrepr	SVD	14415	T200_RCT-Tx12	N	Kept components	RCT
Drug	Monoclonal_antibody	T200_RCT	Cell_line.Tx12	Plate.99	STK3	0.5	0.0957164939287511	pearson	1	Ttest_pvalue	Coefficient_of_eigenassay	SVD_pCMs_dplus3CT	NoPrepr	SVD	7643	T200_RCT-Tx12	N	Kept components	RCT
Drug	Monoclonal_antibody	T200_RCT	Cell_line.Tx12	Plate.99	STK31	0.5	0.0676662611909282	pearson	1	Ttest_pvalue	Coefficient_of_eigenassay	SVD_pCMs_dplus3CT	NoPrepr	SVD	9486	T200_RCT-Tx12	N	Kept components	RCT
Drug	Monoclonal_antibody	T200_RCT	Cell_line.Tx12	Plate.99	STK32A	0.5	-0.240737665919559	pearson	1	Ttest_pvalue	Coefficient_of_eigenassay	SVD_pCMs_dplus3CT	NoPrepr	SVD	2056	T200_RCT-Tx12	N	Kept components	RCT
Drug	Monoclonal_antibody	T200_RCT	Cell_line.Tx12	Plate.99	STK32B	0.5	0.270943981486824	pearson	1	Ttest_pvalue	Coefficient_of_eigenassay	SVD_pCMs_dplus3CT	NoPrepr	SVD	1568	T200_RCT-Tx12	N	Kept components	RCT
Drug	Monoclonal_antibody	T200_RCT	Cell_line.Tx12	Plate.99	STK32C	0.5	-0.243376399411458	pearson	1	Ttest_pvalue	Coefficient_of_eigenassay	SVD_pCMs_dplus3CT	NoPrepr	SVD	1999	T200_RCT-Tx12	N	Kept components	RCT
Drug	Monoclonal_antibody	T200_RCT	Cell_line.Tx12	Plate.99	STK33	0.5	-0.168951083740956	pearson	1	Ttest_pvalue	Coefficient_of_eigenassay	SVD_pCMs_dplus3CT	NoPrepr	SVD	4113	T200_RCT-Tx12	N	Kept components	RCT
Drug	Monoclonal_antibody	T200_RCT	Cell_line.Tx12	Plate.99	STK35	0.5	-0.0490390841484301	pearson	1	Ttest_pvalue	Coefficient_of_eigenassay	SVD_pCMs_dplus3CT	NoPrepr	SVD	10883	T200_RCT-Tx12	N	Kept components	RCT
Drug	Monoclonal_antibody	T200_RCT	Cell_line.Tx12	Plate.99	STK36	0.5	-0.097842102282145	pearson	1	Ttest_pvalue	Coefficient_of_eigenassay	SVD_pCMs_dplus3CT	NoPrepr	SVD	7504	T200_RCT-Tx12	N	Kept components	RCT
Drug	Monoclonal_antibody	T200_RCT	Cell_line.Tx12	Plate.99	STK38	0.5	0.00888865116341864	pearson	1	Ttest_pvalue	Coefficient_of_eigenassay	SVD_pCMs_dplus3CT	NoPrepr	SVD	14353	T200_RCT-Tx12	N	Kept components	RCT
Drug	Monoclonal_antibody	T200_RCT	Cell_line.Tx12	Plate.99	STK38L	0.5	0.245053262874693	pearson	1	Ttest_pvalue	Coefficient_of_eigenassay	SVD_pCMs_dplus3CT	NoPrepr	SVD	1968	T200_RCT-Tx12	N	Kept components	RCT
Drug	Monoclonal_antibody	T200_RCT	Cell_line.Tx12	Plate.99	STK39	0.5	-0.133801174686073	pearson	1	Ttest_pvalue	Coefficient_of_eigenassay	SVD_pCMs_dplus3CT	NoPrepr	SVD	5560	T200_RCT-Tx12	N	Kept components	RCT
Drug	Monoclonal_antibody	T200_RCT	Cell_line.Tx12	Plate.99	STK4	0.5	-0.0492533517849018	pearson	1	Ttest_pvalue	Coefficient_of_eigenassay	SVD_pCMs_dplus3CT	NoPrepr	SVD	10866	T200_RCT-Tx12	N	Kept components	RCT
Drug	Monoclonal_antibody	T200_RCT	Cell_line.Tx12	Plate.99	STK40	0.5	0.0558066139978323	pearson	1	Ttest_pvalue	Coefficient_of_eigenassay	SVD_pCMs_dplus3CT	NoPrepr	SVD	10380	T200_RCT-Tx12	N	Kept components	RCT
Drug	Monoclonal_antibody	T200_RCT	Cell_line.Tx12	Plate.99	STKLD1	0.5	0.225029958624365	pearson	1	Ttest_pvalue	Coefficient_of_eigenassay	SVD_pCMs_dplus3CT	NoPrepr	SVD	2385	T200_RCT-Tx12	N	Kept components	RCT
Drug	Monoclonal_antibody	T200_RCT	Cell_line.Tx12	Plate.99	STMN1	0.5	-0.215212979959184	pearson	1	Ttest_pvalue	Coefficient_of_eigenassay	SVD_pCMs_dplus3CT	NoPrepr	SVD	2613	T200_RCT-Tx12	N	Kept components	RCT
Drug	Monoclonal_antibody	T200_RCT	Cell_line.Tx12	Plate.99	STMN2	0.5	-0.224269735798185	pearson	1	Ttest_pvalue	Coefficient_of_eigenassay	SVD_pCMs_dplus3CT	NoPrepr	SVD	2401	T200_RCT-Tx12	N	Kept components	RCT
Drug	Monoclonal_antibody	T200_RCT	Cell_line.Tx12	Plate.99	STMN3	0.5	-0.105626280580902	pearson	1	Ttest_pvalue	Coefficient_of_eigenassay	SVD_pCMs_dplus3CT	NoPrepr	SVD	7055	T200_RCT-Tx12	N	Kept components	RCT
Drug	Monoclonal_antibody	T200_RCT	Cell_line.Tx12	Plate.99	STMN4	0.5	-0.00577959864272692	pearson	1	Ttest_pvalue	Coefficient_of_eigenassay	SVD_pCMs_dplus3CT	NoPrepr	SVD	14649	T200_RCT-Tx12	N	Kept components	RCT
Drug	Monoclonal_antibody	T200_RCT	Cell_line.Tx12	Plate.99	STMND1	0.5	0.136290187981629	pearson	1	Ttest_pvalue	Coefficient_of_eigenassay	SVD_pCMs_dplus3CT	NoPrepr	SVD	5435	T200_RCT-Tx12	N	Kept components	RCT
Drug	Monoclonal_antibody	T200_RCT	Cell_line.Tx12	Plate.99	STMP1	0.5	0.26060105580374	pearson	1	Ttest_pvalue	Coefficient_of_eigenassay	SVD_pCMs_dplus3CT	NoPrepr	SVD	1712	T200_RCT-Tx12	N	Kept components	RCT
Drug	Monoclonal_antibody	T200_RCT	Cell_line.Tx12	Plate.99	STN1	0.5	0.0115279386355179	pearson	1	Ttest_pvalue	Coefficient_of_eigenassay	SVD_pCMs_dplus3CT	NoPrepr	SVD	14087	T200_RCT-Tx12	N	Kept components	RCT
Drug	Monoclonal_antibody	T200_RCT	Cell_line.Tx12	Plate.99	STOM	0.5	-0.0148008788658757	pearson	1	Ttest_pvalue	Coefficient_of_eigenassay	SVD_pCMs_dplus3CT	NoPrepr	SVD	13774	T200_RCT-Tx12	N	Kept components	RCT
Drug	Monoclonal_antibody	T200_RCT	Cell_line.Tx12	Plate.99	STOML1	0.5	-0.154595649932938	pearson	1	Ttest_pvalue	Coefficient_of_eigenassay	SVD_pCMs_dplus3CT	NoPrepr	SVD	4657	T200_RCT-Tx12	N	Kept components	RCT
Drug	Monoclonal_antibody	T200_RCT	Cell_line.Tx12	Plate.99	STOML2	0.5	0.0636889069697462	pearson	1	Ttest_pvalue	Coefficient_of_eigenassay	SVD_pCMs_dplus3CT	NoPrepr	SVD	9792	T200_RCT-Tx12	N	Kept components	RCT
Drug	Monoclonal_antibody	T200_RCT	Cell_line.Tx12	Plate.99	STOML3	0.5	0.160286514411139	pearson	1	Ttest_pvalue	Coefficient_of_eigenassay	SVD_pCMs_dplus3CT	NoPrepr	SVD	4428	T200_RCT-Tx12	N	Kept components	RCT
Drug	Monoclonal_antibody	T200_RCT	Cell_line.Tx12	Plate.99	STON1	0.5	0.215633261064552	pearson	1	Ttest_pvalue	Coefficient_of_eigenassay	SVD_pCMs_dplus3CT	NoPrepr	SVD	2602	T200_RCT-Tx12	N	Kept components	RCT
Drug	Monoclonal_antibody	T200_RCT	Cell_line.Tx12	Plate.99	STON1-GTF2A1L	0.5	0.142411962764552	pearson	1	Ttest_pvalue	Coefficient_of_eigenassay	SVD_pCMs_dplus3CT	NoPrepr	SVD	5162	T200_RCT-Tx12	N	Kept components	RCT
Drug	Monoclonal_antibody	T200_RCT	Cell_line.Tx12	Plate.99	STON2	0.5	-0.0103238230611028	pearson	1	Ttest_pvalue	Coefficient_of_eigenassay	SVD_pCMs_dplus3CT	NoPrepr	SVD	14203	T200_RCT-Tx12	N	Kept components	RCT
Drug	Monoclonal_antibody	T200_RCT	Cell_line.Tx12	Plate.99	STOX1	0.5	-0.217329778728943	pearson	1	Ttest_pvalue	Coefficient_of_eigenassay	SVD_pCMs_dplus3CT	NoPrepr	SVD	2557	T200_RCT-Tx12	N	Kept components	RCT
Drug	Monoclonal_antibody	T200_RCT	Cell_line.Tx12	Plate.99	STOX2	0.5	-0.0436326531967092	pearson	1	Ttest_pvalue	Coefficient_of_eigenassay	SVD_pCMs_dplus3CT	NoPrepr	SVD	11312	T200_RCT-Tx12	N	Kept components	RCT
Drug	Monoclonal_antibody	T200_RCT	Cell_line.Tx12	Plate.99	STPG1	0.5	-0.180210497785892	pearson	1	Ttest_pvalue	Coefficient_of_eigenassay	SVD_pCMs_dplus3CT	NoPrepr	SVD	3694	T200_RCT-Tx12	N	Kept components	RCT
Drug	Monoclonal_antibody	T200_RCT	Cell_line.Tx12	Plate.99	STRA6	0.5	-0.216531748752384	pearson	1	Ttest_pvalue	Coefficient_of_eigenassay	SVD_pCMs_dplus3CT	NoPrepr	SVD	2574	T200_RCT-Tx12	N	Kept components	RCT
Drug	Monoclonal_antibody	T200_RCT	Cell_line.Tx12	Plate.99	STRADA	0.5	0.0047190421242944	pearson	1	Ttest_pvalue	Coefficient_of_eigenassay	SVD_pCMs_dplus3CT	NoPrepr	SVD	14750	T200_RCT-Tx12	N	Kept components	RCT
Drug	Monoclonal_antibody	T200_RCT	Cell_line.Tx12	Plate.99	STRADB	0.5	-0.0353617526177816	pearson	1	Ttest_pvalue	Coefficient_of_eigenassay	SVD_pCMs_dplus3CT	NoPrepr	SVD	12006	T200_RCT-Tx12	N	Kept components	RCT
Drug	Monoclonal_antibody	T200_RCT	Cell_line.Tx12	Plate.99	STRAP	0.5	-0.00390769375016868	pearson	1	Ttest_pvalue	Coefficient_of_eigenassay	SVD_pCMs_dplus3CT	NoPrepr	SVD	14842	T200_RCT-Tx12	N	Kept components	RCT
Drug	Monoclonal_antibody	T200_RCT	Cell_line.Tx12	Plate.99	STRBP	0.5	-0.169807052401322	pearson	1	Ttest_pvalue	Coefficient_of_eigenassay	SVD_pCMs_dplus3CT	NoPrepr	SVD	4082	T200_RCT-Tx12	N	Kept components	RCT
Drug	Monoclonal_antibody	T200_RCT	Cell_line.Tx12	Plate.99	STRC	0.5	-0.114010208236571	pearson	1	Ttest_pvalue	Coefficient_of_eigenassay	SVD_pCMs_dplus3CT	NoPrepr	SVD	6615	T200_RCT-Tx12	N	Kept components	RCT
Drug	Monoclonal_antibody	T200_RCT	Cell_line.Tx12	Plate.99	STRIP1	0.5	0.0661280624917572	pearson	1	Ttest_pvalue	Coefficient_of_eigenassay	SVD_pCMs_dplus3CT	NoPrepr	SVD	9595	T200_RCT-Tx12	N	Kept components	RCT
Drug	Monoclonal_antibody	T200_RCT	Cell_line.Tx12	Plate.99	STRIP2	0.5	-0.0538883182011971	pearson	1	Ttest_pvalue	Coefficient_of_eigenassay	SVD_pCMs_dplus3CT	NoPrepr	SVD	10526	T200_RCT-Tx12	N	Kept components	RCT
Drug	Monoclonal_antibody	T200_RCT	Cell_line.Tx12	Plate.99	STRN	0.5	0.0921090021782803	pearson	1	Ttest_pvalue	Coefficient_of_eigenassay	SVD_pCMs_dplus3CT	NoPrepr	SVD	7869	T200_RCT-Tx12	N	Kept components	RCT
Drug	Monoclonal_antibody	T200_RCT	Cell_line.Tx12	Plate.99	STRN3	0.5	0.467334465765549	pearson	1	Ttest_pvalue	Coefficient_of_eigenassay	SVD_pCMs_dplus3CT	NoPrepr	SVD	271	T200_RCT-Tx12	N	Kept components	RCT
Drug	Monoclonal_antibody	T200_RCT	Cell_line.Tx12	Plate.99	STRN4	0.5	0.0880208060377262	pearson	1	Ttest_pvalue	Coefficient_of_eigenassay	SVD_pCMs_dplus3CT	NoPrepr	SVD	8112	T200_RCT-Tx12	N	Kept components	RCT
Drug	Monoclonal_antibody	T200_RCT	Cell_line.Tx12	Plate.99	STS	0.5	0.020020691386432	pearson	1	Ttest_pvalue	Coefficient_of_eigenassay	SVD_pCMs_dplus3CT	NoPrepr	SVD	13284	T200_RCT-Tx12	N	Kept components	RCT
Drug	Monoclonal_antibody	T200_RCT	Cell_line.Tx12	Plate.99	STT3A	0.5	0.0269686299650549	pearson	1	Ttest_pvalue	Coefficient_of_eigenassay	SVD_pCMs_dplus3CT	NoPrepr	SVD	12680	T200_RCT-Tx12	N	Kept components	RCT
Drug	Monoclonal_antibody	T200_RCT	Cell_line.Tx12	Plate.99	STT3B	0.5	-0.0969313461739551	pearson	1	Ttest_pvalue	Coefficient_of_eigenassay	SVD_pCMs_dplus3CT	NoPrepr	SVD	7558	T200_RCT-Tx12	N	Kept components	RCT
Drug	Monoclonal_antibody	T200_RCT	Cell_line.Tx12	Plate.99	STUB1	0.5	0.144403535214694	pearson	1	Ttest_pvalue	Coefficient_of_eigenassay	SVD_pCMs_dplus3CT	NoPrepr	SVD	5075	T200_RCT-Tx12	N	Kept components	RCT
Drug	Monoclonal_antibody	T200_RCT	Cell_line.Tx12	Plate.99	STUM	0.5	0.107819816602979	pearson	1	Ttest_pvalue	Coefficient_of_eigenassay	SVD_pCMs_dplus3CT	NoPrepr	SVD	6944	T200_RCT-Tx12	N	Kept components	RCT
Drug	Monoclonal_antibody	T200_RCT	Cell_line.Tx12	Plate.99	STX10	0.5	-0.026642680129007	pearson	1	Ttest_pvalue	Coefficient_of_eigenassay	SVD_pCMs_dplus3CT	NoPrepr	SVD	12714	T200_RCT-Tx12	N	Kept components	RCT
Drug	Monoclonal_antibody	T200_RCT	Cell_line.Tx12	Plate.99	STX11	0.5	-0.0608979656118201	pearson	1	Ttest_pvalue	Coefficient_of_eigenassay	SVD_pCMs_dplus3CT	NoPrepr	SVD	10006	T200_RCT-Tx12	N	Kept components	RCT
Drug	Monoclonal_antibody	T200_RCT	Cell_line.Tx12	Plate.99	STX12	0.5	0.0147402545735297	pearson	1	Ttest_pvalue	Coefficient_of_eigenassay	SVD_pCMs_dplus3CT	NoPrepr	SVD	13781	T200_RCT-Tx12	N	Kept components	RCT
Drug	Monoclonal_antibody	T200_RCT	Cell_line.Tx12	Plate.99	STX16	0.5	-0.132110014886863	pearson	1	Ttest_pvalue	Coefficient_of_eigenassay	SVD_pCMs_dplus3CT	NoPrepr	SVD	5630	T200_RCT-Tx12	N	Kept components	RCT
Drug	Monoclonal_antibody	T200_RCT	Cell_line.Tx12	Plate.99	STX17	0.5	-0.0629362048431983	pearson	1	Ttest_pvalue	Coefficient_of_eigenassay	SVD_pCMs_dplus3CT	NoPrepr	SVD	9849	T200_RCT-Tx12	N	Kept components	RCT
Drug	Monoclonal_antibody	T200_RCT	Cell_line.Tx12	Plate.99	STX18	0.5	0.0838533112921332	pearson	1	Ttest_pvalue	Coefficient_of_eigenassay	SVD_pCMs_dplus3CT	NoPrepr	SVD	8354	T200_RCT-Tx12	N	Kept components	RCT
Drug	Monoclonal_antibody	T200_RCT	Cell_line.Tx12	Plate.99	STX19	0.5	0.0987010851702557	pearson	1	Ttest_pvalue	Coefficient_of_eigenassay	SVD_pCMs_dplus3CT	NoPrepr	SVD	7458	T200_RCT-Tx12	N	Kept components	RCT
Drug	Monoclonal_antibody	T200_RCT	Cell_line.Tx12	Plate.99	STX1A	0.5	0.159054914277869	pearson	1	Ttest_pvalue	Coefficient_of_eigenassay	SVD_pCMs_dplus3CT	NoPrepr	SVD	4477	T200_RCT-Tx12	N	Kept components	RCT
Drug	Monoclonal_antibody	T200_RCT	Cell_line.Tx12	Plate.99	STX1B	0.5	0.0716695356656878	pearson	1	Ttest_pvalue	Coefficient_of_eigenassay	SVD_pCMs_dplus3CT	NoPrepr	SVD	9205	T200_RCT-Tx12	N	Kept components	RCT
Drug	Monoclonal_antibody	T200_RCT	Cell_line.Tx12	Plate.99	STX2	0.5	0.111906897390893	pearson	1	Ttest_pvalue	Coefficient_of_eigenassay	SVD_pCMs_dplus3CT	NoPrepr	SVD	6729	T200_RCT-Tx12	N	Kept components	RCT
Drug	Monoclonal_antibody	T200_RCT	Cell_line.Tx12	Plate.99	STX3	0.5	-0.0618629280678386	pearson	1	Ttest_pvalue	Coefficient_of_eigenassay	SVD_pCMs_dplus3CT	NoPrepr	SVD	9933	T200_RCT-Tx12	N	Kept components	RCT
Drug	Monoclonal_antibody	T200_RCT	Cell_line.Tx12	Plate.99	STX4	0.5	0.134959334068981	pearson	1	Ttest_pvalue	Coefficient_of_eigenassay	SVD_pCMs_dplus3CT	NoPrepr	SVD	5498	T200_RCT-Tx12	N	Kept components	RCT
Drug	Monoclonal_antibody	T200_RCT	Cell_line.Tx12	Plate.99	STX5	0.5	0.0700818207563742	pearson	1	Ttest_pvalue	Coefficient_of_eigenassay	SVD_pCMs_dplus3CT	NoPrepr	SVD	9317	T200_RCT-Tx12	N	Kept components	RCT
Drug	Monoclonal_antibody	T200_RCT	Cell_line.Tx12	Plate.99	STX6	0.5	-0.0359391752619654	pearson	1	Ttest_pvalue	Coefficient_of_eigenassay	SVD_pCMs_dplus3CT	NoPrepr	SVD	11958	T200_RCT-Tx12	N	Kept components	RCT
Drug	Monoclonal_antibody	T200_RCT	Cell_line.Tx12	Plate.99	STX7	0.5	-0.171953137766433	pearson	1	Ttest_pvalue	Coefficient_of_eigenassay	SVD_pCMs_dplus3CT	NoPrepr	SVD	3996	T200_RCT-Tx12	N	Kept components	RCT
Drug	Monoclonal_antibody	T200_RCT	Cell_line.Tx12	Plate.99	STX8	0.5	-0.0833246173024353	pearson	1	Ttest_pvalue	Coefficient_of_eigenassay	SVD_pCMs_dplus3CT	NoPrepr	SVD	8385	T200_RCT-Tx12	N	Kept components	RCT
Drug	Monoclonal_antibody	T200_RCT	Cell_line.Tx12	Plate.99	STXBP1	0.5	0.0645067068633068	pearson	1	Ttest_pvalue	Coefficient_of_eigenassay	SVD_pCMs_dplus3CT	NoPrepr	SVD	9726	T200_RCT-Tx12	N	Kept components	RCT
Drug	Monoclonal_antibody	T200_RCT	Cell_line.Tx12	Plate.99	STXBP2	0.5	-0.479305658884868	pearson	1	Ttest_pvalue	Coefficient_of_eigenassay	SVD_pCMs_dplus3CT	NoPrepr	SVD	251	T200_RCT-Tx12	N	Kept components	RCT
Drug	Monoclonal_antibody	T200_RCT	Cell_line.Tx12	Plate.99	STXBP3	0.5	0.0349406055911551	pearson	1	Ttest_pvalue	Coefficient_of_eigenassay	SVD_pCMs_dplus3CT	NoPrepr	SVD	12038	T200_RCT-Tx12	N	Kept components	RCT
Drug	Monoclonal_antibody	T200_RCT	Cell_line.Tx12	Plate.99	STXBP4	0.5	0.307757369063554	pearson	1	Ttest_pvalue	Coefficient_of_eigenassay	SVD_pCMs_dplus3CT	NoPrepr	SVD	1141	T200_RCT-Tx12	N	Kept components	RCT
Drug	Monoclonal_antibody	T200_RCT	Cell_line.Tx12	Plate.99	STXBP5	0.5	0.0516361584793639	pearson	1	Ttest_pvalue	Coefficient_of_eigenassay	SVD_pCMs_dplus3CT	NoPrepr	SVD	10688	T200_RCT-Tx12	N	Kept components	RCT
Drug	Monoclonal_antibody	T200_RCT	Cell_line.Tx12	Plate.99	STXBP5L	0.5	0.477804203800338	pearson	1	Ttest_pvalue	Coefficient_of_eigenassay	SVD_pCMs_dplus3CT	NoPrepr	SVD	255	T200_RCT-Tx12	N	Kept components	RCT
Drug	Monoclonal_antibody	T200_RCT	Cell_line.Tx12	Plate.99	STXBP6	0.5	-0.180396583614733	pearson	1	Ttest_pvalue	Coefficient_of_eigenassay	SVD_pCMs_dplus3CT	NoPrepr	SVD	3688	T200_RCT-Tx12	N	Kept components	RCT
Drug	Monoclonal_antibody	T200_RCT	Cell_line.Tx12	Plate.99	STYX	0.5	-0.292340757241971	pearson	1	Ttest_pvalue	Coefficient_of_eigenassay	SVD_pCMs_dplus3CT	NoPrepr	SVD	1294	T200_RCT-Tx12	N	Kept components	RCT
Drug	Monoclonal_antibody	T200_RCT	Cell_line.Tx12	Plate.99	STYXL1	0.5	-0.115560117140215	pearson	1	Ttest_pvalue	Coefficient_of_eigenassay	SVD_pCMs_dplus3CT	NoPrepr	SVD	6516	T200_RCT-Tx12	N	Kept components	RCT
Drug	Monoclonal_antibody	T200_RCT	Cell_line.Tx12	Plate.99	SUB1	0.5	-0.18484017591467	pearson	1	Ttest_pvalue	Coefficient_of_eigenassay	SVD_pCMs_dplus3CT	NoPrepr	SVD	3519	T200_RCT-Tx12	N	Kept components	RCT
Drug	Monoclonal_antibody	T200_RCT	Cell_line.Tx12	Plate.99	SUCLA2	0.5	0.108977036527242	pearson	1	Ttest_pvalue	Coefficient_of_eigenassay	SVD_pCMs_dplus3CT	NoPrepr	SVD	6876	T200_RCT-Tx12	N	Kept components	RCT
Drug	Monoclonal_antibody	T200_RCT	Cell_line.Tx12	Plate.99	SUCLG1	0.5	0.125316933472237	pearson	1	Ttest_pvalue	Coefficient_of_eigenassay	SVD_pCMs_dplus3CT	NoPrepr	SVD	5983	T200_RCT-Tx12	N	Kept components	RCT
Drug	Monoclonal_antibody	T200_RCT	Cell_line.Tx12	Plate.99	SUCLG2	0.5	-0.0337088334782098	pearson	1	Ttest_pvalue	Coefficient_of_eigenassay	SVD_pCMs_dplus3CT	NoPrepr	SVD	12146	T200_RCT-Tx12	N	Kept components	RCT
Drug	Monoclonal_antibody	T200_RCT	Cell_line.Tx12	Plate.99	SUCNR1	0.5	-0.0991935123192084	pearson	1	Ttest_pvalue	Coefficient_of_eigenassay	SVD_pCMs_dplus3CT	NoPrepr	SVD	7428	T200_RCT-Tx12	N	Kept components	RCT
Drug	Monoclonal_antibody	T200_RCT	Cell_line.Tx12	Plate.99	SUCO	0.5	-0.21473549011312	pearson	1	Ttest_pvalue	Coefficient_of_eigenassay	SVD_pCMs_dplus3CT	NoPrepr	SVD	2625	T200_RCT-Tx12	N	Kept components	RCT
Drug	Monoclonal_antibody	T200_RCT	Cell_line.Tx12	Plate.99	SUDS3	0.5	0.0517883723421782	pearson	1	Ttest_pvalue	Coefficient_of_eigenassay	SVD_pCMs_dplus3CT	NoPrepr	SVD	10676	T200_RCT-Tx12	N	Kept components	RCT
Drug	Monoclonal_antibody	T200_RCT	Cell_line.Tx12	Plate.99	SUFU	0.5	0.0925657367288175	pearson	1	Ttest_pvalue	Coefficient_of_eigenassay	SVD_pCMs_dplus3CT	NoPrepr	SVD	7835	T200_RCT-Tx12	N	Kept components	RCT
Drug	Monoclonal_antibody	T200_RCT	Cell_line.Tx12	Plate.99	SUGCT	0.5	0.0569115391466793	pearson	1	Ttest_pvalue	Coefficient_of_eigenassay	SVD_pCMs_dplus3CT	NoPrepr	SVD	10299	T200_RCT-Tx12	N	Kept components	RCT
Drug	Monoclonal_antibody	T200_RCT	Cell_line.Tx12	Plate.99	SUGP1	0.5	-0.139016040641164	pearson	1	Ttest_pvalue	Coefficient_of_eigenassay	SVD_pCMs_dplus3CT	NoPrepr	SVD	5295	T200_RCT-Tx12	N	Kept components	RCT
Drug	Monoclonal_antibody	T200_RCT	Cell_line.Tx12	Plate.99	SUGP2	0.5	0.0727647542503379	pearson	1	Ttest_pvalue	Coefficient_of_eigenassay	SVD_pCMs_dplus3CT	NoPrepr	SVD	9124	T200_RCT-Tx12	N	Kept components	RCT
Drug	Monoclonal_antibody	T200_RCT	Cell_line.Tx12	Plate.99	SUGT1	0.5	-0.2213080460406	pearson	1	Ttest_pvalue	Coefficient_of_eigenassay	SVD_pCMs_dplus3CT	NoPrepr	SVD	2458	T200_RCT-Tx12	N	Kept components	RCT
Drug	Monoclonal_antibody	T200_RCT	Cell_line.Tx12	Plate.99	SULF1	0.5	-0.170896977550785	pearson	1	Ttest_pvalue	Coefficient_of_eigenassay	SVD_pCMs_dplus3CT	NoPrepr	SVD	4035	T200_RCT-Tx12	N	Kept components	RCT
Drug	Monoclonal_antibody	T200_RCT	Cell_line.Tx12	Plate.99	SULF2	0.5	-0.214900498751608	pearson	1	Ttest_pvalue	Coefficient_of_eigenassay	SVD_pCMs_dplus3CT	NoPrepr	SVD	2621	T200_RCT-Tx12	N	Kept components	RCT
Drug	Monoclonal_antibody	T200_RCT	Cell_line.Tx12	Plate.99	SULT1A1	0.5	-0.488766270136498	pearson	1	Ttest_pvalue	Coefficient_of_eigenassay	SVD_pCMs_dplus3CT	NoPrepr	SVD	220	T200_RCT-Tx12	N	Kept components	RCT
Drug	Monoclonal_antibody	T200_RCT	Cell_line.Tx12	Plate.99	SULT1A2	0.5	-0.109397729066871	pearson	1	Ttest_pvalue	Coefficient_of_eigenassay	SVD_pCMs_dplus3CT	NoPrepr	SVD	6857	T200_RCT-Tx12	N	Kept components	RCT
Drug	Monoclonal_antibody	T200_RCT	Cell_line.Tx12	Plate.99	SULT1B1	0.5	0.00111011965423899	pearson	1	Ttest_pvalue	Coefficient_of_eigenassay	SVD_pCMs_dplus3CT	NoPrepr	SVD	15192	T200_RCT-Tx12	N	Kept components	RCT
Drug	Monoclonal_antibody	T200_RCT	Cell_line.Tx12	Plate.99	SULT1C2	0.5	-0.000685834624047168	pearson	1	Ttest_pvalue	Coefficient_of_eigenassay	SVD_pCMs_dplus3CT	NoPrepr	SVD	15241	T200_RCT-Tx12	N	Kept components	RCT
Drug	Monoclonal_antibody	T200_RCT	Cell_line.Tx12	Plate.99	SULT1C4	0.5	-0.212923214949575	pearson	1	Ttest_pvalue	Coefficient_of_eigenassay	SVD_pCMs_dplus3CT	NoPrepr	SVD	2684	T200_RCT-Tx12	N	Kept components	RCT
Drug	Monoclonal_antibody	T200_RCT	Cell_line.Tx12	Plate.99	SULT1E1	0.5	-0.220204200343244	pearson	1	Ttest_pvalue	Coefficient_of_eigenassay	SVD_pCMs_dplus3CT	NoPrepr	SVD	2487	T200_RCT-Tx12	N	Kept components	RCT
Drug	Monoclonal_antibody	T200_RCT	Cell_line.Tx12	Plate.99	SULT4A1	0.5	-0.186758974129101	pearson	1	Ttest_pvalue	Coefficient_of_eigenassay	SVD_pCMs_dplus3CT	NoPrepr	SVD	3459	T200_RCT-Tx12	N	Kept components	RCT
Drug	Monoclonal_antibody	T200_RCT	Cell_line.Tx12	Plate.99	SUMF1	0.5	-0.38043506560618	pearson	1	Ttest_pvalue	Coefficient_of_eigenassay	SVD_pCMs_dplus3CT	NoPrepr	SVD	581	T200_RCT-Tx12	N	Kept components	RCT
Drug	Monoclonal_antibody	T200_RCT	Cell_line.Tx12	Plate.99	SUMF2	0.5	-0.0265867370086793	pearson	1	Ttest_pvalue	Coefficient_of_eigenassay	SVD_pCMs_dplus3CT	NoPrepr	SVD	12718	T200_RCT-Tx12	N	Kept components	RCT
Drug	Monoclonal_antibody	T200_RCT	Cell_line.Tx12	Plate.99	SUMO1	0.5	-0.0898378545942212	pearson	1	Ttest_pvalue	Coefficient_of_eigenassay	SVD_pCMs_dplus3CT	NoPrepr	SVD	7998	T200_RCT-Tx12	N	Kept components	RCT
Drug	Monoclonal_antibody	T200_RCT	Cell_line.Tx12	Plate.99	SUMO2	0.5	0.000708989359159438	pearson	1	Ttest_pvalue	Coefficient_of_eigenassay	SVD_pCMs_dplus3CT	NoPrepr	SVD	15239	T200_RCT-Tx12	N	Kept components	RCT
Drug	Monoclonal_antibody	T200_RCT	Cell_line.Tx12	Plate.99	SUMO3	0.5	-0.0547758300681947	pearson	1	Ttest_pvalue	Coefficient_of_eigenassay	SVD_pCMs_dplus3CT	NoPrepr	SVD	10463	T200_RCT-Tx12	N	Kept components	RCT
Drug	Monoclonal_antibody	T200_RCT	Cell_line.Tx12	Plate.99	SUMO4	0.5	-0.479141377706132	pearson	1	Ttest_pvalue	Coefficient_of_eigenassay	SVD_pCMs_dplus3CT	NoPrepr	SVD	252	T200_RCT-Tx12	N	Kept components	RCT
Drug	Monoclonal_antibody	T200_RCT	Cell_line.Tx12	Plate.99	SUN1	0.5	0.144959864721873	pearson	1	Ttest_pvalue	Coefficient_of_eigenassay	SVD_pCMs_dplus3CT	NoPrepr	SVD	5045	T200_RCT-Tx12	N	Kept components	RCT
Drug	Monoclonal_antibody	T200_RCT	Cell_line.Tx12	Plate.99	SUN2	0.5	0.153767008386503	pearson	1	Ttest_pvalue	Coefficient_of_eigenassay	SVD_pCMs_dplus3CT	NoPrepr	SVD	4679	T200_RCT-Tx12	N	Kept components	RCT
Drug	Monoclonal_antibody	T200_RCT	Cell_line.Tx12	Plate.99	SUOX	0.5	-0.218832296111905	pearson	1	Ttest_pvalue	Coefficient_of_eigenassay	SVD_pCMs_dplus3CT	NoPrepr	SVD	2525	T200_RCT-Tx12	N	Kept components	RCT
Drug	Monoclonal_antibody	T200_RCT	Cell_line.Tx12	Plate.99	SUPT16H	0.5	-0.00869939213427472	pearson	1	Ttest_pvalue	Coefficient_of_eigenassay	SVD_pCMs_dplus3CT	NoPrepr	SVD	14376	T200_RCT-Tx12	N	Kept components	RCT
Drug	Monoclonal_antibody	T200_RCT	Cell_line.Tx12	Plate.99	SUPT20H	0.5	-0.120347676407207	pearson	1	Ttest_pvalue	Coefficient_of_eigenassay	SVD_pCMs_dplus3CT	NoPrepr	SVD	6232	T200_RCT-Tx12	N	Kept components	RCT
Drug	Monoclonal_antibody	T200_RCT	Cell_line.Tx12	Plate.99	SUPT3H	0.5	-0.0169903812256499	pearson	1	Ttest_pvalue	Coefficient_of_eigenassay	SVD_pCMs_dplus3CT	NoPrepr	SVD	13562	T200_RCT-Tx12	N	Kept components	RCT
Drug	Monoclonal_antibody	T200_RCT	Cell_line.Tx12	Plate.99	SUPT4H1	0.5	0.145394424960174	pearson	1	Ttest_pvalue	Coefficient_of_eigenassay	SVD_pCMs_dplus3CT	NoPrepr	SVD	5018	T200_RCT-Tx12	N	Kept components	RCT
Drug	Monoclonal_antibody	T200_RCT	Cell_line.Tx12	Plate.99	SUPT5H	0.5	0.175626498159301	pearson	1	Ttest_pvalue	Coefficient_of_eigenassay	SVD_pCMs_dplus3CT	NoPrepr	SVD	3870	T200_RCT-Tx12	N	Kept components	RCT
Drug	Monoclonal_antibody	T200_RCT	Cell_line.Tx12	Plate.99	SUPT6H	0.5	0.0634704595271373	pearson	1	Ttest_pvalue	Coefficient_of_eigenassay	SVD_pCMs_dplus3CT	NoPrepr	SVD	9812	T200_RCT-Tx12	N	Kept components	RCT
Drug	Monoclonal_antibody	T200_RCT	Cell_line.Tx12	Plate.99	SUPT7L	0.5	-0.196381689792254	pearson	1	Ttest_pvalue	Coefficient_of_eigenassay	SVD_pCMs_dplus3CT	NoPrepr	SVD	3167	T200_RCT-Tx12	N	Kept components	RCT
Drug	Monoclonal_antibody	T200_RCT	Cell_line.Tx12	Plate.99	SUPV3L1	0.5	-0.335285577693215	pearson	1	Ttest_pvalue	Coefficient_of_eigenassay	SVD_pCMs_dplus3CT	NoPrepr	SVD	888	T200_RCT-Tx12	N	Kept components	RCT
Drug	Monoclonal_antibody	T200_RCT	Cell_line.Tx12	Plate.99	SURF1	0.5	-0.0152442901434194	pearson	1	Ttest_pvalue	Coefficient_of_eigenassay	SVD_pCMs_dplus3CT	NoPrepr	SVD	13729	T200_RCT-Tx12	N	Kept components	RCT
Drug	Monoclonal_antibody	T200_RCT	Cell_line.Tx12	Plate.99	SURF2	0.5	0.0811281549941087	pearson	1	Ttest_pvalue	Coefficient_of_eigenassay	SVD_pCMs_dplus3CT	NoPrepr	SVD	8535	T200_RCT-Tx12	N	Kept components	RCT
Drug	Monoclonal_antibody	T200_RCT	Cell_line.Tx12	Plate.99	SURF4	0.5	0.0369423710405524	pearson	1	Ttest_pvalue	Coefficient_of_eigenassay	SVD_pCMs_dplus3CT	NoPrepr	SVD	11875	T200_RCT-Tx12	N	Kept components	RCT
Drug	Monoclonal_antibody	T200_RCT	Cell_line.Tx12	Plate.99	SURF6	0.5	-0.215962274668227	pearson	1	Ttest_pvalue	Coefficient_of_eigenassay	SVD_pCMs_dplus3CT	NoPrepr	SVD	2592	T200_RCT-Tx12	N	Kept components	RCT
Drug	Monoclonal_antibody	T200_RCT	Cell_line.Tx12	Plate.99	SUSD1	0.5	-0.0256902523091354	pearson	1	Ttest_pvalue	Coefficient_of_eigenassay	SVD_pCMs_dplus3CT	NoPrepr	SVD	12805	T200_RCT-Tx12	N	Kept components	RCT
Drug	Monoclonal_antibody	T200_RCT	Cell_line.Tx12	Plate.99	SUSD2	0.5	-0.125021230109815	pearson	1	Ttest_pvalue	Coefficient_of_eigenassay	SVD_pCMs_dplus3CT	NoPrepr	SVD	5993	T200_RCT-Tx12	N	Kept components	RCT
Drug	Monoclonal_antibody	T200_RCT	Cell_line.Tx12	Plate.99	SUSD3	0.5	-0.0242107128573337	pearson	1	Ttest_pvalue	Coefficient_of_eigenassay	SVD_pCMs_dplus3CT	NoPrepr	SVD	12909	T200_RCT-Tx12	N	Kept components	RCT
Drug	Monoclonal_antibody	T200_RCT	Cell_line.Tx12	Plate.99	SUSD4	0.5	0.119741433459562	pearson	1	Ttest_pvalue	Coefficient_of_eigenassay	SVD_pCMs_dplus3CT	NoPrepr	SVD	6269	T200_RCT-Tx12	N	Kept components	RCT
Drug	Monoclonal_antibody	T200_RCT	Cell_line.Tx12	Plate.99	SUSD5	0.5	0.0197628532120277	pearson	1	Ttest_pvalue	Coefficient_of_eigenassay	SVD_pCMs_dplus3CT	NoPrepr	SVD	13311	T200_RCT-Tx12	N	Kept components	RCT
Drug	Monoclonal_antibody	T200_RCT	Cell_line.Tx12	Plate.99	SUSD6	0.5	0.166919205619756	pearson	1	Ttest_pvalue	Coefficient_of_eigenassay	SVD_pCMs_dplus3CT	NoPrepr	SVD	4189	T200_RCT-Tx12	N	Kept components	RCT
Drug	Monoclonal_antibody	T200_RCT	Cell_line.Tx12	Plate.99	SUV39H1	0.5	0.0173902637377329	pearson	1	Ttest_pvalue	Coefficient_of_eigenassay	SVD_pCMs_dplus3CT	NoPrepr	SVD	13524	T200_RCT-Tx12	N	Kept components	RCT
Drug	Monoclonal_antibody	T200_RCT	Cell_line.Tx12	Plate.99	SUV39H2	0.5	-0.146199025824899	pearson	1	Ttest_pvalue	Coefficient_of_eigenassay	SVD_pCMs_dplus3CT	NoPrepr	SVD	4981	T200_RCT-Tx12	N	Kept components	RCT
Drug	Monoclonal_antibody	T200_RCT	Cell_line.Tx12	Plate.99	SUZ12	0.5	0.0597423467465906	pearson	1	Ttest_pvalue	Coefficient_of_eigenassay	SVD_pCMs_dplus3CT	NoPrepr	SVD	10094	T200_RCT-Tx12	N	Kept components	RCT
Drug	Monoclonal_antibody	T200_RCT	Cell_line.Tx12	Plate.99	SV2A	0.5	0.186668954816916	pearson	1	Ttest_pvalue	Coefficient_of_eigenassay	SVD_pCMs_dplus3CT	NoPrepr	SVD	3465	T200_RCT-Tx12	N	Kept components	RCT
Drug	Monoclonal_antibody	T200_RCT	Cell_line.Tx12	Plate.99	SV2B	0.5	0.19110475181972	pearson	1	Ttest_pvalue	Coefficient_of_eigenassay	SVD_pCMs_dplus3CT	NoPrepr	SVD	3337	T200_RCT-Tx12	N	Kept components	RCT
Drug	Monoclonal_antibody	T200_RCT	Cell_line.Tx12	Plate.99	SV2C	0.5	-0.00632885082011069	pearson	1	Ttest_pvalue	Coefficient_of_eigenassay	SVD_pCMs_dplus3CT	NoPrepr	SVD	14597	T200_RCT-Tx12	N	Kept components	RCT
Drug	Monoclonal_antibody	T200_RCT	Cell_line.Tx12	Plate.99	SVBP	0.5	-0.101521231651862	pearson	1	Ttest_pvalue	Coefficient_of_eigenassay	SVD_pCMs_dplus3CT	NoPrepr	SVD	7293	T200_RCT-Tx12	N	Kept components	RCT
Drug	Monoclonal_antibody	T200_RCT	Cell_line.Tx12	Plate.99	SVEP1	0.5	-0.194253588133372	pearson	1	Ttest_pvalue	Coefficient_of_eigenassay	SVD_pCMs_dplus3CT	NoPrepr	SVD	3235	T200_RCT-Tx12	N	Kept components	RCT
Drug	Monoclonal_antibody	T200_RCT	Cell_line.Tx12	Plate.99	SVIL	0.5	0.0674338738950063	pearson	1	Ttest_pvalue	Coefficient_of_eigenassay	SVD_pCMs_dplus3CT	NoPrepr	SVD	9512	T200_RCT-Tx12	N	Kept components	RCT
Drug	Monoclonal_antibody	T200_RCT	Cell_line.Tx12	Plate.99	SVIP	0.5	0.0292202869637323	pearson	1	Ttest_pvalue	Coefficient_of_eigenassay	SVD_pCMs_dplus3CT	NoPrepr	SVD	12510	T200_RCT-Tx12	N	Kept components	RCT
Drug	Monoclonal_antibody	T200_RCT	Cell_line.Tx12	Plate.99	SVOP	0.5	-0.141541698820203	pearson	1	Ttest_pvalue	Coefficient_of_eigenassay	SVD_pCMs_dplus3CT	NoPrepr	SVD	5186	T200_RCT-Tx12	N	Kept components	RCT
Drug	Monoclonal_antibody	T200_RCT	Cell_line.Tx12	Plate.99	SVOPL	0.5	-0.213013002698956	pearson	1	Ttest_pvalue	Coefficient_of_eigenassay	SVD_pCMs_dplus3CT	NoPrepr	SVD	2682	T200_RCT-Tx12	N	Kept components	RCT
Drug	Monoclonal_antibody	T200_RCT	Cell_line.Tx12	Plate.99	SWAP70	0.5	0.140678697563681	pearson	1	Ttest_pvalue	Coefficient_of_eigenassay	SVD_pCMs_dplus3CT	NoPrepr	SVD	5220	T200_RCT-Tx12	N	Kept components	RCT
Drug	Monoclonal_antibody	T200_RCT	Cell_line.Tx12	Plate.99	SWI5	0.5	-0.158166470434523	pearson	1	Ttest_pvalue	Coefficient_of_eigenassay	SVD_pCMs_dplus3CT	NoPrepr	SVD	4517	T200_RCT-Tx12	N	Kept components	RCT
Drug	Monoclonal_antibody	T200_RCT	Cell_line.Tx12	Plate.99	SWSAP1	0.5	-0.258615862531309	pearson	1	Ttest_pvalue	Coefficient_of_eigenassay	SVD_pCMs_dplus3CT	NoPrepr	SVD	1736	T200_RCT-Tx12	N	Kept components	RCT
Drug	Monoclonal_antibody	T200_RCT	Cell_line.Tx12	Plate.99	SWT1	0.5	-0.126577484154408	pearson	1	Ttest_pvalue	Coefficient_of_eigenassay	SVD_pCMs_dplus3CT	NoPrepr	SVD	5921	T200_RCT-Tx12	N	Kept components	RCT
Drug	Monoclonal_antibody	T200_RCT	Cell_line.Tx12	Plate.99	SYAP1	0.5	0.161229415054824	pearson	1	Ttest_pvalue	Coefficient_of_eigenassay	SVD_pCMs_dplus3CT	NoPrepr	SVD	4382	T200_RCT-Tx12	N	Kept components	RCT
Drug	Monoclonal_antibody	T200_RCT	Cell_line.Tx12	Plate.99	SYBU	0.5	-0.125991587375062	pearson	1	Ttest_pvalue	Coefficient_of_eigenassay	SVD_pCMs_dplus3CT	NoPrepr	SVD	5954	T200_RCT-Tx12	N	Kept components	RCT
Drug	Monoclonal_antibody	T200_RCT	Cell_line.Tx12	Plate.99	SYCE1L	0.5	0.3237936671107	pearson	1	Ttest_pvalue	Coefficient_of_eigenassay	SVD_pCMs_dplus3CT	NoPrepr	SVD	1005	T200_RCT-Tx12	N	Kept components	RCT
Drug	Monoclonal_antibody	T200_RCT	Cell_line.Tx12	Plate.99	SYCE2	0.5	0.0742548575201692	pearson	1	Ttest_pvalue	Coefficient_of_eigenassay	SVD_pCMs_dplus3CT	NoPrepr	SVD	9017	T200_RCT-Tx12	N	Kept components	RCT
Drug	Monoclonal_antibody	T200_RCT	Cell_line.Tx12	Plate.99	SYCN	0.5	-0.0236065021329274	pearson	1	Ttest_pvalue	Coefficient_of_eigenassay	SVD_pCMs_dplus3CT	NoPrepr	SVD	12974	T200_RCT-Tx12	N	Kept components	RCT
Drug	Monoclonal_antibody	T200_RCT	Cell_line.Tx12	Plate.99	SYCP2	0.5	-0.000298131500396328	pearson	1	Ttest_pvalue	Coefficient_of_eigenassay	SVD_pCMs_dplus3CT	NoPrepr	SVD	15282	T200_RCT-Tx12	N	Kept components	RCT
Drug	Monoclonal_antibody	T200_RCT	Cell_line.Tx12	Plate.99	SYCP2L	0.5	-0.143778398799144	pearson	1	Ttest_pvalue	Coefficient_of_eigenassay	SVD_pCMs_dplus3CT	NoPrepr	SVD	5102	T200_RCT-Tx12	N	Kept components	RCT
Drug	Monoclonal_antibody	T200_RCT	Cell_line.Tx12	Plate.99	SYCP3	0.5	0.0344264831435578	pearson	1	Ttest_pvalue	Coefficient_of_eigenassay	SVD_pCMs_dplus3CT	NoPrepr	SVD	12093	T200_RCT-Tx12	N	Kept components	RCT
Drug	Monoclonal_antibody	T200_RCT	Cell_line.Tx12	Plate.99	SYDE1	0.5	0.15412440447778	pearson	1	Ttest_pvalue	Coefficient_of_eigenassay	SVD_pCMs_dplus3CT	NoPrepr	SVD	4671	T200_RCT-Tx12	N	Kept components	RCT
Drug	Monoclonal_antibody	T200_RCT	Cell_line.Tx12	Plate.99	SYDE2	0.5	-0.0236058478082448	pearson	1	Ttest_pvalue	Coefficient_of_eigenassay	SVD_pCMs_dplus3CT	NoPrepr	SVD	12975	T200_RCT-Tx12	N	Kept components	RCT
Drug	Monoclonal_antibody	T200_RCT	Cell_line.Tx12	Plate.99	SYF2	0.5	-0.183747577167331	pearson	1	Ttest_pvalue	Coefficient_of_eigenassay	SVD_pCMs_dplus3CT	NoPrepr	SVD	3564	T200_RCT-Tx12	N	Kept components	RCT
Drug	Monoclonal_antibody	T200_RCT	Cell_line.Tx12	Plate.99	SYMPK	0.5	0.0507896866065555	pearson	1	Ttest_pvalue	Coefficient_of_eigenassay	SVD_pCMs_dplus3CT	NoPrepr	SVD	10743	T200_RCT-Tx12	N	Kept components	RCT
Drug	Monoclonal_antibody	T200_RCT	Cell_line.Tx12	Plate.99	SYN1	0.5	0.0612803249078997	pearson	1	Ttest_pvalue	Coefficient_of_eigenassay	SVD_pCMs_dplus3CT	NoPrepr	SVD	9984	T200_RCT-Tx12	N	Kept components	RCT
Drug	Monoclonal_antibody	T200_RCT	Cell_line.Tx12	Plate.99	SYN2	0.5	-0.023169739871794	pearson	1	Ttest_pvalue	Coefficient_of_eigenassay	SVD_pCMs_dplus3CT	NoPrepr	SVD	13010	T200_RCT-Tx12	N	Kept components	RCT
Drug	Monoclonal_antibody	T200_RCT	Cell_line.Tx12	Plate.99	SYN3	0.5	-0.0215543710902296	pearson	1	Ttest_pvalue	Coefficient_of_eigenassay	SVD_pCMs_dplus3CT	NoPrepr	SVD	13152	T200_RCT-Tx12	N	Kept components	RCT
Drug	Monoclonal_antibody	T200_RCT	Cell_line.Tx12	Plate.99	SYNC	0.5	0.176392496717664	pearson	1	Ttest_pvalue	Coefficient_of_eigenassay	SVD_pCMs_dplus3CT	NoPrepr	SVD	3846	T200_RCT-Tx12	N	Kept components	RCT
Drug	Monoclonal_antibody	T200_RCT	Cell_line.Tx12	Plate.99	SYNCRIP	0.5	0.0802372937078721	pearson	1	Ttest_pvalue	Coefficient_of_eigenassay	SVD_pCMs_dplus3CT	NoPrepr	SVD	8605	T200_RCT-Tx12	N	Kept components	RCT
Drug	Monoclonal_antibody	T200_RCT	Cell_line.Tx12	Plate.99	SYNDIG1	0.5	0.0464373232021512	pearson	1	Ttest_pvalue	Coefficient_of_eigenassay	SVD_pCMs_dplus3CT	NoPrepr	SVD	11103	T200_RCT-Tx12	N	Kept components	RCT
Drug	Monoclonal_antibody	T200_RCT	Cell_line.Tx12	Plate.99	SYNDIG1L	0.5	0.025701020256623	pearson	1	Ttest_pvalue	Coefficient_of_eigenassay	SVD_pCMs_dplus3CT	NoPrepr	SVD	12802	T200_RCT-Tx12	N	Kept components	RCT
Drug	Monoclonal_antibody	T200_RCT	Cell_line.Tx12	Plate.99	SYNE1	0.5	0.0673488329982908	pearson	1	Ttest_pvalue	Coefficient_of_eigenassay	SVD_pCMs_dplus3CT	NoPrepr	SVD	9516	T200_RCT-Tx12	N	Kept components	RCT
Drug	Monoclonal_antibody	T200_RCT	Cell_line.Tx12	Plate.99	SYNE2	0.5	-0.151087449615081	pearson	1	Ttest_pvalue	Coefficient_of_eigenassay	SVD_pCMs_dplus3CT	NoPrepr	SVD	4763	T200_RCT-Tx12	N	Kept components	RCT
Drug	Monoclonal_antibody	T200_RCT	Cell_line.Tx12	Plate.99	SYNE3	0.5	0.136999969526431	pearson	1	Ttest_pvalue	Coefficient_of_eigenassay	SVD_pCMs_dplus3CT	NoPrepr	SVD	5402	T200_RCT-Tx12	N	Kept components	RCT
Drug	Monoclonal_antibody	T200_RCT	Cell_line.Tx12	Plate.99	SYNE4	0.5	0.0387783754555814	pearson	1	Ttest_pvalue	Coefficient_of_eigenassay	SVD_pCMs_dplus3CT	NoPrepr	SVD	11704	T200_RCT-Tx12	N	Kept components	RCT
Drug	Monoclonal_antibody	T200_RCT	Cell_line.Tx12	Plate.99	SYNGAP1	0.5	0.00296605905548057	pearson	1	Ttest_pvalue	Coefficient_of_eigenassay	SVD_pCMs_dplus3CT	NoPrepr	SVD	14972	T200_RCT-Tx12	N	Kept components	RCT
Drug	Monoclonal_antibody	T200_RCT	Cell_line.Tx12	Plate.99	SYNGR1	0.5	-0.0709926919976358	pearson	1	Ttest_pvalue	Coefficient_of_eigenassay	SVD_pCMs_dplus3CT	NoPrepr	SVD	9259	T200_RCT-Tx12	N	Kept components	RCT
Drug	Monoclonal_antibody	T200_RCT	Cell_line.Tx12	Plate.99	SYNGR2	0.5	0.276409734867085	pearson	1	Ttest_pvalue	Coefficient_of_eigenassay	SVD_pCMs_dplus3CT	NoPrepr	SVD	1499	T200_RCT-Tx12	N	Kept components	RCT
Drug	Monoclonal_antibody	T200_RCT	Cell_line.Tx12	Plate.99	SYNGR3	0.5	-0.11975194852836	pearson	1	Ttest_pvalue	Coefficient_of_eigenassay	SVD_pCMs_dplus3CT	NoPrepr	SVD	6268	T200_RCT-Tx12	N	Kept components	RCT
Drug	Monoclonal_antibody	T200_RCT	Cell_line.Tx12	Plate.99	SYNJ1	0.5	0.0230985764466827	pearson	1	Ttest_pvalue	Coefficient_of_eigenassay	SVD_pCMs_dplus3CT	NoPrepr	SVD	13019	T200_RCT-Tx12	N	Kept components	RCT
Drug	Monoclonal_antibody	T200_RCT	Cell_line.Tx12	Plate.99	SYNJ2	0.5	-0.0996721328148969	pearson	1	Ttest_pvalue	Coefficient_of_eigenassay	SVD_pCMs_dplus3CT	NoPrepr	SVD	7403	T200_RCT-Tx12	N	Kept components	RCT
Drug	Monoclonal_antibody	T200_RCT	Cell_line.Tx12	Plate.99	SYNJ2BP	0.5	-0.218239316314769	pearson	1	Ttest_pvalue	Coefficient_of_eigenassay	SVD_pCMs_dplus3CT	NoPrepr	SVD	2538	T200_RCT-Tx12	N	Kept components	RCT
Drug	Monoclonal_antibody	T200_RCT	Cell_line.Tx12	Plate.99	SYNM	0.5	0.03448525385818	pearson	1	Ttest_pvalue	Coefficient_of_eigenassay	SVD_pCMs_dplus3CT	NoPrepr	SVD	12081	T200_RCT-Tx12	N	Kept components	RCT
Drug	Monoclonal_antibody	T200_RCT	Cell_line.Tx12	Plate.99	SYNPO	0.5	-0.0127576285739726	pearson	1	Ttest_pvalue	Coefficient_of_eigenassay	SVD_pCMs_dplus3CT	NoPrepr	SVD	13976	T200_RCT-Tx12	N	Kept components	RCT
Drug	Monoclonal_antibody	T200_RCT	Cell_line.Tx12	Plate.99	SYNPO2	0.5	0.325923810966005	pearson	1	Ttest_pvalue	Coefficient_of_eigenassay	SVD_pCMs_dplus3CT	NoPrepr	SVD	983	T200_RCT-Tx12	N	Kept components	RCT
Drug	Monoclonal_antibody	T200_RCT	Cell_line.Tx12	Plate.99	SYNPO2L	0.5	-0.43637029814109	pearson	1	Ttest_pvalue	Coefficient_of_eigenassay	SVD_pCMs_dplus3CT	NoPrepr	SVD	355	T200_RCT-Tx12	N	Kept components	RCT
Drug	Monoclonal_antibody	T200_RCT	Cell_line.Tx12	Plate.99	SYNPR	0.5	0.104698800171038	pearson	1	Ttest_pvalue	Coefficient_of_eigenassay	SVD_pCMs_dplus3CT	NoPrepr	SVD	7104	T200_RCT-Tx12	N	Kept components	RCT
Drug	Monoclonal_antibody	T200_RCT	Cell_line.Tx12	Plate.99	SYNRG	0.5	-0.0328736547050523	pearson	1	Ttest_pvalue	Coefficient_of_eigenassay	SVD_pCMs_dplus3CT	NoPrepr	SVD	12225	T200_RCT-Tx12	N	Kept components	RCT
Drug	Monoclonal_antibody	T200_RCT	Cell_line.Tx12	Plate.99	SYP	0.5	-0.150506434902424	pearson	1	Ttest_pvalue	Coefficient_of_eigenassay	SVD_pCMs_dplus3CT	NoPrepr	SVD	4787	T200_RCT-Tx12	N	Kept components	RCT
Drug	Monoclonal_antibody	T200_RCT	Cell_line.Tx12	Plate.99	SYPL1	0.5	-0.127333216963335	pearson	1	Ttest_pvalue	Coefficient_of_eigenassay	SVD_pCMs_dplus3CT	NoPrepr	SVD	5875	T200_RCT-Tx12	N	Kept components	RCT
Drug	Monoclonal_antibody	T200_RCT	Cell_line.Tx12	Plate.99	SYPL2	0.5	0.141150860658951	pearson	1	Ttest_pvalue	Coefficient_of_eigenassay	SVD_pCMs_dplus3CT	NoPrepr	SVD	5201	T200_RCT-Tx12	N	Kept components	RCT
Drug	Monoclonal_antibody	T200_RCT	Cell_line.Tx12	Plate.99	SYS1	0.5	0.0101495074428754	pearson	1	Ttest_pvalue	Coefficient_of_eigenassay	SVD_pCMs_dplus3CT	NoPrepr	SVD	14218	T200_RCT-Tx12	N	Kept components	RCT
Drug	Monoclonal_antibody	T200_RCT	Cell_line.Tx12	Plate.99	SYT1	0.5	0.150879724688432	pearson	1	Ttest_pvalue	Coefficient_of_eigenassay	SVD_pCMs_dplus3CT	NoPrepr	SVD	4771	T200_RCT-Tx12	N	Kept components	RCT
Drug	Monoclonal_antibody	T200_RCT	Cell_line.Tx12	Plate.99	SYT10	0.5	-0.00572129728699744	pearson	1	Ttest_pvalue	Coefficient_of_eigenassay	SVD_pCMs_dplus3CT	NoPrepr	SVD	14658	T200_RCT-Tx12	N	Kept components	RCT
Drug	Monoclonal_antibody	T200_RCT	Cell_line.Tx12	Plate.99	SYT11	0.5	-0.0997130476799378	pearson	1	Ttest_pvalue	Coefficient_of_eigenassay	SVD_pCMs_dplus3CT	NoPrepr	SVD	7399	T200_RCT-Tx12	N	Kept components	RCT
Drug	Monoclonal_antibody	T200_RCT	Cell_line.Tx12	Plate.99	SYT12	0.5	-0.00891842491875604	pearson	1	Ttest_pvalue	Coefficient_of_eigenassay	SVD_pCMs_dplus3CT	NoPrepr	SVD	14348	T200_RCT-Tx12	N	Kept components	RCT
Drug	Monoclonal_antibody	T200_RCT	Cell_line.Tx12	Plate.99	SYT13	0.5	0.161241394931011	pearson	1	Ttest_pvalue	Coefficient_of_eigenassay	SVD_pCMs_dplus3CT	NoPrepr	SVD	4381	T200_RCT-Tx12	N	Kept components	RCT
Drug	Monoclonal_antibody	T200_RCT	Cell_line.Tx12	Plate.99	SYT14	0.5	0.298968455229575	pearson	1	Ttest_pvalue	Coefficient_of_eigenassay	SVD_pCMs_dplus3CT	NoPrepr	SVD	1223	T200_RCT-Tx12	N	Kept components	RCT
Drug	Monoclonal_antibody	T200_RCT	Cell_line.Tx12	Plate.99	SYT15	0.5	0.102467028690033	pearson	1	Ttest_pvalue	Coefficient_of_eigenassay	SVD_pCMs_dplus3CT	NoPrepr	SVD	7240	T200_RCT-Tx12	N	Kept components	RCT
Drug	Monoclonal_antibody	T200_RCT	Cell_line.Tx12	Plate.99	SYT16	0.5	0.0962915161014753	pearson	1	Ttest_pvalue	Coefficient_of_eigenassay	SVD_pCMs_dplus3CT	NoPrepr	SVD	7602	T200_RCT-Tx12	N	Kept components	RCT
Drug	Monoclonal_antibody	T200_RCT	Cell_line.Tx12	Plate.99	SYT17	0.5	-0.0550042467816094	pearson	1	Ttest_pvalue	Coefficient_of_eigenassay	SVD_pCMs_dplus3CT	NoPrepr	SVD	10452	T200_RCT-Tx12	N	Kept components	RCT
Drug	Monoclonal_antibody	T200_RCT	Cell_line.Tx12	Plate.99	SYT2	0.5	0.586097482606308	pearson	1	Ttest_pvalue	Coefficient_of_eigenassay	SVD_pCMs_dplus3CT	NoPrepr	SVD	114	T200_RCT-Tx12	N	Kept components	RCT
Drug	Monoclonal_antibody	T200_RCT	Cell_line.Tx12	Plate.99	SYT3	0.5	-0.0925524498325712	pearson	1	Ttest_pvalue	Coefficient_of_eigenassay	SVD_pCMs_dplus3CT	NoPrepr	SVD	7837	T200_RCT-Tx12	N	Kept components	RCT
Drug	Monoclonal_antibody	T200_RCT	Cell_line.Tx12	Plate.99	SYT4	0.5	0.145173331917472	pearson	1	Ttest_pvalue	Coefficient_of_eigenassay	SVD_pCMs_dplus3CT	NoPrepr	SVD	5033	T200_RCT-Tx12	N	Kept components	RCT
Drug	Monoclonal_antibody	T200_RCT	Cell_line.Tx12	Plate.99	SYT5	0.5	0.018785628410769	pearson	1	Ttest_pvalue	Coefficient_of_eigenassay	SVD_pCMs_dplus3CT	NoPrepr	SVD	13404	T200_RCT-Tx12	N	Kept components	RCT
Drug	Monoclonal_antibody	T200_RCT	Cell_line.Tx12	Plate.99	SYT6	0.5	-0.00189423373092809	pearson	1	Ttest_pvalue	Coefficient_of_eigenassay	SVD_pCMs_dplus3CT	NoPrepr	SVD	15099	T200_RCT-Tx12	N	Kept components	RCT
Drug	Monoclonal_antibody	T200_RCT	Cell_line.Tx12	Plate.99	SYT7	0.5	0.140178036824826	pearson	1	Ttest_pvalue	Coefficient_of_eigenassay	SVD_pCMs_dplus3CT	NoPrepr	SVD	5247	T200_RCT-Tx12	N	Kept components	RCT
Drug	Monoclonal_antibody	T200_RCT	Cell_line.Tx12	Plate.99	SYT9	0.5	0.0386436342475212	pearson	1	Ttest_pvalue	Coefficient_of_eigenassay	SVD_pCMs_dplus3CT	NoPrepr	SVD	11717	T200_RCT-Tx12	N	Kept components	RCT
Drug	Monoclonal_antibody	T200_RCT	Cell_line.Tx12	Plate.99	SYTL1	0.5	-0.0638478710067445	pearson	1	Ttest_pvalue	Coefficient_of_eigenassay	SVD_pCMs_dplus3CT	NoPrepr	SVD	9777	T200_RCT-Tx12	N	Kept components	RCT
Drug	Monoclonal_antibody	T200_RCT	Cell_line.Tx12	Plate.99	SYTL2	0.5	0.225225434584586	pearson	1	Ttest_pvalue	Coefficient_of_eigenassay	SVD_pCMs_dplus3CT	NoPrepr	SVD	2381	T200_RCT-Tx12	N	Kept components	RCT
Drug	Monoclonal_antibody	T200_RCT	Cell_line.Tx12	Plate.99	SYTL3	0.5	-0.0261584450890471	pearson	1	Ttest_pvalue	Coefficient_of_eigenassay	SVD_pCMs_dplus3CT	NoPrepr	SVD	12761	T200_RCT-Tx12	N	Kept components	RCT
Drug	Monoclonal_antibody	T200_RCT	Cell_line.Tx12	Plate.99	SYTL4	0.5	-0.112961382086241	pearson	1	Ttest_pvalue	Coefficient_of_eigenassay	SVD_pCMs_dplus3CT	NoPrepr	SVD	6669	T200_RCT-Tx12	N	Kept components	RCT
Drug	Monoclonal_antibody	T200_RCT	Cell_line.Tx12	Plate.99	SYTL5	0.5	0.114576321562378	pearson	1	Ttest_pvalue	Coefficient_of_eigenassay	SVD_pCMs_dplus3CT	NoPrepr	SVD	6580	T200_RCT-Tx12	N	Kept components	RCT
Drug	Monoclonal_antibody	T200_RCT	Cell_line.Tx12	Plate.99	SYVN1	0.5	-0.192168897623112	pearson	1	Ttest_pvalue	Coefficient_of_eigenassay	SVD_pCMs_dplus3CT	NoPrepr	SVD	3303	T200_RCT-Tx12	N	Kept components	RCT
Drug	Monoclonal_antibody	T200_RCT	Cell_line.Tx12	Plate.99	SZRD1	0.5	0.188740654791976	pearson	1	Ttest_pvalue	Coefficient_of_eigenassay	SVD_pCMs_dplus3CT	NoPrepr	SVD	3405	T200_RCT-Tx12	N	Kept components	RCT
Drug	Monoclonal_antibody	T200_RCT	Cell_line.Tx12	Plate.99	SZT2	0.5	0.0803972946882353	pearson	1	Ttest_pvalue	Coefficient_of_eigenassay	SVD_pCMs_dplus3CT	NoPrepr	SVD	8590	T200_RCT-Tx12	N	Kept components	RCT
Drug	Monoclonal_antibody	T200_RCT	Cell_line.Tx12	Plate.99	TAB1	0.5	0.113122264713853	pearson	1	Ttest_pvalue	Coefficient_of_eigenassay	SVD_pCMs_dplus3CT	NoPrepr	SVD	6658	T200_RCT-Tx12	N	Kept components	RCT
Drug	Monoclonal_antibody	T200_RCT	Cell_line.Tx12	Plate.99	TAB2	0.5	0.0539778439012339	pearson	1	Ttest_pvalue	Coefficient_of_eigenassay	SVD_pCMs_dplus3CT	NoPrepr	SVD	10512	T200_RCT-Tx12	N	Kept components	RCT
Drug	Monoclonal_antibody	T200_RCT	Cell_line.Tx12	Plate.99	TAB3	0.5	0.00708685282599365	pearson	1	Ttest_pvalue	Coefficient_of_eigenassay	SVD_pCMs_dplus3CT	NoPrepr	SVD	14528	T200_RCT-Tx12	N	Kept components	RCT
Drug	Monoclonal_antibody	T200_RCT	Cell_line.Tx12	Plate.99	TAC1	0.5	0.113244848283342	pearson	1	Ttest_pvalue	Coefficient_of_eigenassay	SVD_pCMs_dplus3CT	NoPrepr	SVD	6651	T200_RCT-Tx12	N	Kept components	RCT
Drug	Monoclonal_antibody	T200_RCT	Cell_line.Tx12	Plate.99	TAC3	0.5	-0.0206184314013281	pearson	1	Ttest_pvalue	Coefficient_of_eigenassay	SVD_pCMs_dplus3CT	NoPrepr	SVD	13227	T200_RCT-Tx12	N	Kept components	RCT
Drug	Monoclonal_antibody	T200_RCT	Cell_line.Tx12	Plate.99	TAC4	0.5	-0.0460758722797484	pearson	1	Ttest_pvalue	Coefficient_of_eigenassay	SVD_pCMs_dplus3CT	NoPrepr	SVD	11130	T200_RCT-Tx12	N	Kept components	RCT
Drug	Monoclonal_antibody	T200_RCT	Cell_line.Tx12	Plate.99	TACC1	0.5	0.131181333520375	pearson	1	Ttest_pvalue	Coefficient_of_eigenassay	SVD_pCMs_dplus3CT	NoPrepr	SVD	5681	T200_RCT-Tx12	N	Kept components	RCT
Drug	Monoclonal_antibody	T200_RCT	Cell_line.Tx12	Plate.99	TACC2	0.5	0.166858341425	pearson	1	Ttest_pvalue	Coefficient_of_eigenassay	SVD_pCMs_dplus3CT	NoPrepr	SVD	4193	T200_RCT-Tx12	N	Kept components	RCT
Drug	Monoclonal_antibody	T200_RCT	Cell_line.Tx12	Plate.99	TACC3	0.5	-0.301655063727743	pearson	1	Ttest_pvalue	Coefficient_of_eigenassay	SVD_pCMs_dplus3CT	NoPrepr	SVD	1202	T200_RCT-Tx12	N	Kept components	RCT
Drug	Monoclonal_antibody	T200_RCT	Cell_line.Tx12	Plate.99	TACO1	0.5	-0.191736491510483	pearson	1	Ttest_pvalue	Coefficient_of_eigenassay	SVD_pCMs_dplus3CT	NoPrepr	SVD	3315	T200_RCT-Tx12	N	Kept components	RCT
Drug	Monoclonal_antibody	T200_RCT	Cell_line.Tx12	Plate.99	TACR1	0.5	0.201886064155001	pearson	1	Ttest_pvalue	Coefficient_of_eigenassay	SVD_pCMs_dplus3CT	NoPrepr	SVD	2981	T200_RCT-Tx12	N	Kept components	RCT
Drug	Monoclonal_antibody	T200_RCT	Cell_line.Tx12	Plate.99	TACR2	0.5	0.365861302626457	pearson	1	Ttest_pvalue	Coefficient_of_eigenassay	SVD_pCMs_dplus3CT	NoPrepr	SVD	661	T200_RCT-Tx12	N	Kept components	RCT
Drug	Monoclonal_antibody	T200_RCT	Cell_line.Tx12	Plate.99	TACR3	0.5	-0.00103321160219763	pearson	1	Ttest_pvalue	Coefficient_of_eigenassay	SVD_pCMs_dplus3CT	NoPrepr	SVD	15201	T200_RCT-Tx12	N	Kept components	RCT
Drug	Monoclonal_antibody	T200_RCT	Cell_line.Tx12	Plate.99	TADA1	0.5	-0.230434488904801	pearson	1	Ttest_pvalue	Coefficient_of_eigenassay	SVD_pCMs_dplus3CT	NoPrepr	SVD	2280	T200_RCT-Tx12	N	Kept components	RCT
Drug	Monoclonal_antibody	T200_RCT	Cell_line.Tx12	Plate.99	TADA2A	0.5	0.00691116803688747	pearson	1	Ttest_pvalue	Coefficient_of_eigenassay	SVD_pCMs_dplus3CT	NoPrepr	SVD	14539	T200_RCT-Tx12	N	Kept components	RCT
Drug	Monoclonal_antibody	T200_RCT	Cell_line.Tx12	Plate.99	TADA2B	0.5	0.0772531702307444	pearson	1	Ttest_pvalue	Coefficient_of_eigenassay	SVD_pCMs_dplus3CT	NoPrepr	SVD	8806	T200_RCT-Tx12	N	Kept components	RCT
Drug	Monoclonal_antibody	T200_RCT	Cell_line.Tx12	Plate.99	TADA3	0.5	0.0645765035480721	pearson	1	Ttest_pvalue	Coefficient_of_eigenassay	SVD_pCMs_dplus3CT	NoPrepr	SVD	9720	T200_RCT-Tx12	N	Kept components	RCT
Drug	Monoclonal_antibody	T200_RCT	Cell_line.Tx12	Plate.99	TAF1	0.5	0.111409337343708	pearson	1	Ttest_pvalue	Coefficient_of_eigenassay	SVD_pCMs_dplus3CT	NoPrepr	SVD	6753	T200_RCT-Tx12	N	Kept components	RCT
Drug	Monoclonal_antibody	T200_RCT	Cell_line.Tx12	Plate.99	TAF10	0.5	-0.10551153656954	pearson	1	Ttest_pvalue	Coefficient_of_eigenassay	SVD_pCMs_dplus3CT	NoPrepr	SVD	7064	T200_RCT-Tx12	N	Kept components	RCT
Drug	Monoclonal_antibody	T200_RCT	Cell_line.Tx12	Plate.99	TAF11	0.5	-0.209138508862851	pearson	1	Ttest_pvalue	Coefficient_of_eigenassay	SVD_pCMs_dplus3CT	NoPrepr	SVD	2776	T200_RCT-Tx12	N	Kept components	RCT
Drug	Monoclonal_antibody	T200_RCT	Cell_line.Tx12	Plate.99	TAF12	0.5	-0.0944359283397794	pearson	1	Ttest_pvalue	Coefficient_of_eigenassay	SVD_pCMs_dplus3CT	NoPrepr	SVD	7721	T200_RCT-Tx12	N	Kept components	RCT
Drug	Monoclonal_antibody	T200_RCT	Cell_line.Tx12	Plate.99	TAF13	0.5	0.0597243459444406	pearson	1	Ttest_pvalue	Coefficient_of_eigenassay	SVD_pCMs_dplus3CT	NoPrepr	SVD	10095	T200_RCT-Tx12	N	Kept components	RCT
Drug	Monoclonal_antibody	T200_RCT	Cell_line.Tx12	Plate.99	TAF1A	0.5	0.142322743518553	pearson	1	Ttest_pvalue	Coefficient_of_eigenassay	SVD_pCMs_dplus3CT	NoPrepr	SVD	5165	T200_RCT-Tx12	N	Kept components	RCT
Drug	Monoclonal_antibody	T200_RCT	Cell_line.Tx12	Plate.99	TAF1B	0.5	0.111231099332125	pearson	1	Ttest_pvalue	Coefficient_of_eigenassay	SVD_pCMs_dplus3CT	NoPrepr	SVD	6763	T200_RCT-Tx12	N	Kept components	RCT
Drug	Monoclonal_antibody	T200_RCT	Cell_line.Tx12	Plate.99	TAF1C	0.5	0.0471254662728866	pearson	1	Ttest_pvalue	Coefficient_of_eigenassay	SVD_pCMs_dplus3CT	NoPrepr	SVD	11030	T200_RCT-Tx12	N	Kept components	RCT
Drug	Monoclonal_antibody	T200_RCT	Cell_line.Tx12	Plate.99	TAF1D	0.5	-0.144076799679959	pearson	1	Ttest_pvalue	Coefficient_of_eigenassay	SVD_pCMs_dplus3CT	NoPrepr	SVD	5088	T200_RCT-Tx12	N	Kept components	RCT
Drug	Monoclonal_antibody	T200_RCT	Cell_line.Tx12	Plate.99	TAF1L	0.5	0.00285185609904832	pearson	1	Ttest_pvalue	Coefficient_of_eigenassay	SVD_pCMs_dplus3CT	NoPrepr	SVD	14988	T200_RCT-Tx12	N	Kept components	RCT
Drug	Monoclonal_antibody	T200_RCT	Cell_line.Tx12	Plate.99	TAF2	0.5	0.219470744075378	pearson	1	Ttest_pvalue	Coefficient_of_eigenassay	SVD_pCMs_dplus3CT	NoPrepr	SVD	2509	T200_RCT-Tx12	N	Kept components	RCT
Drug	Monoclonal_antibody	T200_RCT	Cell_line.Tx12	Plate.99	TAF3	0.5	0.431309833184875	pearson	1	Ttest_pvalue	Coefficient_of_eigenassay	SVD_pCMs_dplus3CT	NoPrepr	SVD	378	T200_RCT-Tx12	N	Kept components	RCT
Drug	Monoclonal_antibody	T200_RCT	Cell_line.Tx12	Plate.99	TAF4	0.5	0.150402718772577	pearson	1	Ttest_pvalue	Coefficient_of_eigenassay	SVD_pCMs_dplus3CT	NoPrepr	SVD	4790	T200_RCT-Tx12	N	Kept components	RCT
Drug	Monoclonal_antibody	T200_RCT	Cell_line.Tx12	Plate.99	TAF4B	0.5	0.192240769613001	pearson	1	Ttest_pvalue	Coefficient_of_eigenassay	SVD_pCMs_dplus3CT	NoPrepr	SVD	3299	T200_RCT-Tx12	N	Kept components	RCT
Drug	Monoclonal_antibody	T200_RCT	Cell_line.Tx12	Plate.99	TAF5	0.5	0.278621636602298	pearson	1	Ttest_pvalue	Coefficient_of_eigenassay	SVD_pCMs_dplus3CT	NoPrepr	SVD	1465	T200_RCT-Tx12	N	Kept components	RCT
Drug	Monoclonal_antibody	T200_RCT	Cell_line.Tx12	Plate.99	TAF5L	0.5	0.049959896951517	pearson	1	Ttest_pvalue	Coefficient_of_eigenassay	SVD_pCMs_dplus3CT	NoPrepr	SVD	10811	T200_RCT-Tx12	N	Kept components	RCT
Drug	Monoclonal_antibody	T200_RCT	Cell_line.Tx12	Plate.99	TAF6	0.5	-0.00640836948614868	pearson	1	Ttest_pvalue	Coefficient_of_eigenassay	SVD_pCMs_dplus3CT	NoPrepr	SVD	14590	T200_RCT-Tx12	N	Kept components	RCT
Drug	Monoclonal_antibody	T200_RCT	Cell_line.Tx12	Plate.99	TAF6L	0.5	0.0202619017269299	pearson	1	Ttest_pvalue	Coefficient_of_eigenassay	SVD_pCMs_dplus3CT	NoPrepr	SVD	13264	T200_RCT-Tx12	N	Kept components	RCT
Drug	Monoclonal_antibody	T200_RCT	Cell_line.Tx12	Plate.99	TAF7	0.5	-0.0173715381246434	pearson	1	Ttest_pvalue	Coefficient_of_eigenassay	SVD_pCMs_dplus3CT	NoPrepr	SVD	13526	T200_RCT-Tx12	N	Kept components	RCT
Drug	Monoclonal_antibody	T200_RCT	Cell_line.Tx12	Plate.99	TAF8	0.5	0.0311600701621996	pearson	1	Ttest_pvalue	Coefficient_of_eigenassay	SVD_pCMs_dplus3CT	NoPrepr	SVD	12362	T200_RCT-Tx12	N	Kept components	RCT
Drug	Monoclonal_antibody	T200_RCT	Cell_line.Tx12	Plate.99	TAF9B	0.5	-0.0127590020493909	pearson	1	Ttest_pvalue	Coefficient_of_eigenassay	SVD_pCMs_dplus3CT	NoPrepr	SVD	13975	T200_RCT-Tx12	N	Kept components	RCT
Drug	Monoclonal_antibody	T200_RCT	Cell_line.Tx12	Plate.99	TAGAP	0.5	-0.0102865987191504	pearson	1	Ttest_pvalue	Coefficient_of_eigenassay	SVD_pCMs_dplus3CT	NoPrepr	SVD	14210	T200_RCT-Tx12	N	Kept components	RCT
Drug	Monoclonal_antibody	T200_RCT	Cell_line.Tx12	Plate.99	TAGLN	0.5	-0.183268273308912	pearson	1	Ttest_pvalue	Coefficient_of_eigenassay	SVD_pCMs_dplus3CT	NoPrepr	SVD	3582	T200_RCT-Tx12	N	Kept components	RCT
Drug	Monoclonal_antibody	T200_RCT	Cell_line.Tx12	Plate.99	TAGLN2	0.5	-0.0362674144825151	pearson	1	Ttest_pvalue	Coefficient_of_eigenassay	SVD_pCMs_dplus3CT	NoPrepr	SVD	11933	T200_RCT-Tx12	N	Kept components	RCT
Drug	Monoclonal_antibody	T200_RCT	Cell_line.Tx12	Plate.99	TAGLN3	0.5	-0.195067116028538	pearson	1	Ttest_pvalue	Coefficient_of_eigenassay	SVD_pCMs_dplus3CT	NoPrepr	SVD	3205	T200_RCT-Tx12	N	Kept components	RCT
Drug	Monoclonal_antibody	T200_RCT	Cell_line.Tx12	Plate.99	TAL1	0.5	0.146086480630412	pearson	1	Ttest_pvalue	Coefficient_of_eigenassay	SVD_pCMs_dplus3CT	NoPrepr	SVD	4989	T200_RCT-Tx12	N	Kept components	RCT
Drug	Monoclonal_antibody	T200_RCT	Cell_line.Tx12	Plate.99	TALDO1	0.5	0.0791641257691312	pearson	1	Ttest_pvalue	Coefficient_of_eigenassay	SVD_pCMs_dplus3CT	NoPrepr	SVD	8677	T200_RCT-Tx12	N	Kept components	RCT
Drug	Monoclonal_antibody	T200_RCT	Cell_line.Tx12	Plate.99	TAMM41	0.5	-0.209620631714645	pearson	1	Ttest_pvalue	Coefficient_of_eigenassay	SVD_pCMs_dplus3CT	NoPrepr	SVD	2761	T200_RCT-Tx12	N	Kept components	RCT
Drug	Monoclonal_antibody	T200_RCT	Cell_line.Tx12	Plate.99	TANC1	0.5	0.206911356171535	pearson	1	Ttest_pvalue	Coefficient_of_eigenassay	SVD_pCMs_dplus3CT	NoPrepr	SVD	2838	T200_RCT-Tx12	N	Kept components	RCT
Drug	Monoclonal_antibody	T200_RCT	Cell_line.Tx12	Plate.99	TANC2	0.5	-0.0320883029587813	pearson	1	Ttest_pvalue	Coefficient_of_eigenassay	SVD_pCMs_dplus3CT	NoPrepr	SVD	12283	T200_RCT-Tx12	N	Kept components	RCT
Drug	Monoclonal_antibody	T200_RCT	Cell_line.Tx12	Plate.99	TANGO2	0.5	-0.0302270019154305	pearson	1	Ttest_pvalue	Coefficient_of_eigenassay	SVD_pCMs_dplus3CT	NoPrepr	SVD	12428	T200_RCT-Tx12	N	Kept components	RCT
Drug	Monoclonal_antibody	T200_RCT	Cell_line.Tx12	Plate.99	TANGO6	0.5	0.144796455956177	pearson	1	Ttest_pvalue	Coefficient_of_eigenassay	SVD_pCMs_dplus3CT	NoPrepr	SVD	5055	T200_RCT-Tx12	N	Kept components	RCT
Drug	Monoclonal_antibody	T200_RCT	Cell_line.Tx12	Plate.99	TANK	0.5	0.142609464125606	pearson	1	Ttest_pvalue	Coefficient_of_eigenassay	SVD_pCMs_dplus3CT	NoPrepr	SVD	5152	T200_RCT-Tx12	N	Kept components	RCT
Drug	Monoclonal_antibody	T200_RCT	Cell_line.Tx12	Plate.99	TAOK1	0.5	-0.0883247946290289	pearson	1	Ttest_pvalue	Coefficient_of_eigenassay	SVD_pCMs_dplus3CT	NoPrepr	SVD	8088	T200_RCT-Tx12	N	Kept components	RCT
Drug	Monoclonal_antibody	T200_RCT	Cell_line.Tx12	Plate.99	TAOK2	0.5	0.0778296705147929	pearson	1	Ttest_pvalue	Coefficient_of_eigenassay	SVD_pCMs_dplus3CT	NoPrepr	SVD	8765	T200_RCT-Tx12	N	Kept components	RCT
Drug	Monoclonal_antibody	T200_RCT	Cell_line.Tx12	Plate.99	TAOK3	0.5	-0.30697451520364	pearson	1	Ttest_pvalue	Coefficient_of_eigenassay	SVD_pCMs_dplus3CT	NoPrepr	SVD	1148	T200_RCT-Tx12	N	Kept components	RCT
Drug	Monoclonal_antibody	T200_RCT	Cell_line.Tx12	Plate.99	TAPBPL	0.5	0.0476493853277546	pearson	1	Ttest_pvalue	Coefficient_of_eigenassay	SVD_pCMs_dplus3CT	NoPrepr	SVD	10979	T200_RCT-Tx12	N	Kept components	RCT
Drug	Monoclonal_antibody	T200_RCT	Cell_line.Tx12	Plate.99	TAPT1	0.5	0.0551383327157982	pearson	1	Ttest_pvalue	Coefficient_of_eigenassay	SVD_pCMs_dplus3CT	NoPrepr	SVD	10437	T200_RCT-Tx12	N	Kept components	RCT
Drug	Monoclonal_antibody	T200_RCT	Cell_line.Tx12	Plate.99	TARBP1	0.5	-0.12451815825814	pearson	1	Ttest_pvalue	Coefficient_of_eigenassay	SVD_pCMs_dplus3CT	NoPrepr	SVD	6020	T200_RCT-Tx12	N	Kept components	RCT
Drug	Monoclonal_antibody	T200_RCT	Cell_line.Tx12	Plate.99	TARBP2	0.5	-0.057609990933565	pearson	1	Ttest_pvalue	Coefficient_of_eigenassay	SVD_pCMs_dplus3CT	NoPrepr	SVD	10257	T200_RCT-Tx12	N	Kept components	RCT
Drug	Monoclonal_antibody	T200_RCT	Cell_line.Tx12	Plate.99	TARDBP	0.5	-0.075331120041021	pearson	1	Ttest_pvalue	Coefficient_of_eigenassay	SVD_pCMs_dplus3CT	NoPrepr	SVD	8941	T200_RCT-Tx12	N	Kept components	RCT
Drug	Monoclonal_antibody	T200_RCT	Cell_line.Tx12	Plate.99	TARS	0.5	-0.161000780802852	pearson	1	Ttest_pvalue	Coefficient_of_eigenassay	SVD_pCMs_dplus3CT	NoPrepr	SVD	4395	T200_RCT-Tx12	N	Kept components	RCT
Drug	Monoclonal_antibody	T200_RCT	Cell_line.Tx12	Plate.99	TARS2	0.5	-0.235974026508598	pearson	1	Ttest_pvalue	Coefficient_of_eigenassay	SVD_pCMs_dplus3CT	NoPrepr	SVD	2164	T200_RCT-Tx12	N	Kept components	RCT
Drug	Monoclonal_antibody	T200_RCT	Cell_line.Tx12	Plate.99	TARSL2	0.5	0.0896921117823074	pearson	1	Ttest_pvalue	Coefficient_of_eigenassay	SVD_pCMs_dplus3CT	NoPrepr	SVD	8010	T200_RCT-Tx12	N	Kept components	RCT
Drug	Monoclonal_antibody	T200_RCT	Cell_line.Tx12	Plate.99	TAS1R3	0.5	0.0797085210114792	pearson	1	Ttest_pvalue	Coefficient_of_eigenassay	SVD_pCMs_dplus3CT	NoPrepr	SVD	8639	T200_RCT-Tx12	N	Kept components	RCT
Drug	Monoclonal_antibody	T200_RCT	Cell_line.Tx12	Plate.99	TAS2R3	0.5	0.0261608015977374	pearson	1	Ttest_pvalue	Coefficient_of_eigenassay	SVD_pCMs_dplus3CT	NoPrepr	SVD	12760	T200_RCT-Tx12	N	Kept components	RCT
Drug	Monoclonal_antibody	T200_RCT	Cell_line.Tx12	Plate.99	TAS2R4	0.5	-0.147349610520825	pearson	1	Ttest_pvalue	Coefficient_of_eigenassay	SVD_pCMs_dplus3CT	NoPrepr	SVD	4936	T200_RCT-Tx12	N	Kept components	RCT
Drug	Monoclonal_antibody	T200_RCT	Cell_line.Tx12	Plate.99	TAS2R5	0.5	-0.077693217305609	pearson	1	Ttest_pvalue	Coefficient_of_eigenassay	SVD_pCMs_dplus3CT	NoPrepr	SVD	8775	T200_RCT-Tx12	N	Kept components	RCT
Drug	Monoclonal_antibody	T200_RCT	Cell_line.Tx12	Plate.99	TASP1	0.5	-0.00629878540902049	pearson	1	Ttest_pvalue	Coefficient_of_eigenassay	SVD_pCMs_dplus3CT	NoPrepr	SVD	14599	T200_RCT-Tx12	N	Kept components	RCT
Drug	Monoclonal_antibody	T200_RCT	Cell_line.Tx12	Plate.99	TATDN1	0.5	-0.299217786890692	pearson	1	Ttest_pvalue	Coefficient_of_eigenassay	SVD_pCMs_dplus3CT	NoPrepr	SVD	1216	T200_RCT-Tx12	N	Kept components	RCT
Drug	Monoclonal_antibody	T200_RCT	Cell_line.Tx12	Plate.99	TATDN2	0.5	0.056560136715917	pearson	1	Ttest_pvalue	Coefficient_of_eigenassay	SVD_pCMs_dplus3CT	NoPrepr	SVD	10329	T200_RCT-Tx12	N	Kept components	RCT
Drug	Monoclonal_antibody	T200_RCT	Cell_line.Tx12	Plate.99	TATDN3	0.5	-0.184209277100507	pearson	1	Ttest_pvalue	Coefficient_of_eigenassay	SVD_pCMs_dplus3CT	NoPrepr	SVD	3548	T200_RCT-Tx12	N	Kept components	RCT
Drug	Monoclonal_antibody	T200_RCT	Cell_line.Tx12	Plate.99	TAX1BP1	0.5	-0.0832112823233586	pearson	1	Ttest_pvalue	Coefficient_of_eigenassay	SVD_pCMs_dplus3CT	NoPrepr	SVD	8392	T200_RCT-Tx12	N	Kept components	RCT
Drug	Monoclonal_antibody	T200_RCT	Cell_line.Tx12	Plate.99	TAZ	0.5	0.218219132951781	pearson	1	Ttest_pvalue	Coefficient_of_eigenassay	SVD_pCMs_dplus3CT	NoPrepr	SVD	2539	T200_RCT-Tx12	N	Kept components	RCT
Drug	Monoclonal_antibody	T200_RCT	Cell_line.Tx12	Plate.99	TBC1D1	0.5	0.0979353866084574	pearson	1	Ttest_pvalue	Coefficient_of_eigenassay	SVD_pCMs_dplus3CT	NoPrepr	SVD	7498	T200_RCT-Tx12	N	Kept components	RCT
Drug	Monoclonal_antibody	T200_RCT	Cell_line.Tx12	Plate.99	TBC1D10A	0.5	-0.0101219745938048	pearson	1	Ttest_pvalue	Coefficient_of_eigenassay	SVD_pCMs_dplus3CT	NoPrepr	SVD	14223	T200_RCT-Tx12	N	Kept components	RCT
Drug	Monoclonal_antibody	T200_RCT	Cell_line.Tx12	Plate.99	TBC1D10B	0.5	0.0373942090125859	pearson	1	Ttest_pvalue	Coefficient_of_eigenassay	SVD_pCMs_dplus3CT	NoPrepr	SVD	11835	T200_RCT-Tx12	N	Kept components	RCT
Drug	Monoclonal_antibody	T200_RCT	Cell_line.Tx12	Plate.99	TBC1D10C	0.5	-0.0215382505944471	pearson	1	Ttest_pvalue	Coefficient_of_eigenassay	SVD_pCMs_dplus3CT	NoPrepr	SVD	13154	T200_RCT-Tx12	N	Kept components	RCT
Drug	Monoclonal_antibody	T200_RCT	Cell_line.Tx12	Plate.99	TBC1D12	0.5	0.0546287857646542	pearson	1	Ttest_pvalue	Coefficient_of_eigenassay	SVD_pCMs_dplus3CT	NoPrepr	SVD	10471	T200_RCT-Tx12	N	Kept components	RCT
Drug	Monoclonal_antibody	T200_RCT	Cell_line.Tx12	Plate.99	TBC1D13	0.5	0.0799430079136245	pearson	1	Ttest_pvalue	Coefficient_of_eigenassay	SVD_pCMs_dplus3CT	NoPrepr	SVD	8624	T200_RCT-Tx12	N	Kept components	RCT
Drug	Monoclonal_antibody	T200_RCT	Cell_line.Tx12	Plate.99	TBC1D14	0.5	0.0826107159887736	pearson	1	Ttest_pvalue	Coefficient_of_eigenassay	SVD_pCMs_dplus3CT	NoPrepr	SVD	8428	T200_RCT-Tx12	N	Kept components	RCT
Drug	Monoclonal_antibody	T200_RCT	Cell_line.Tx12	Plate.99	TBC1D15	0.5	0.00228053503042155	pearson	1	Ttest_pvalue	Coefficient_of_eigenassay	SVD_pCMs_dplus3CT	NoPrepr	SVD	15057	T200_RCT-Tx12	N	Kept components	RCT
Drug	Monoclonal_antibody	T200_RCT	Cell_line.Tx12	Plate.99	TBC1D16	0.5	0.0747218471289461	pearson	1	Ttest_pvalue	Coefficient_of_eigenassay	SVD_pCMs_dplus3CT	NoPrepr	SVD	8982	T200_RCT-Tx12	N	Kept components	RCT
Drug	Monoclonal_antibody	T200_RCT	Cell_line.Tx12	Plate.99	TBC1D17	0.5	0.111009420559813	pearson	1	Ttest_pvalue	Coefficient_of_eigenassay	SVD_pCMs_dplus3CT	NoPrepr	SVD	6779	T200_RCT-Tx12	N	Kept components	RCT
Drug	Monoclonal_antibody	T200_RCT	Cell_line.Tx12	Plate.99	TBC1D19	0.5	-0.0894563389922738	pearson	1	Ttest_pvalue	Coefficient_of_eigenassay	SVD_pCMs_dplus3CT	NoPrepr	SVD	8023	T200_RCT-Tx12	N	Kept components	RCT
Drug	Monoclonal_antibody	T200_RCT	Cell_line.Tx12	Plate.99	TBC1D2	0.5	-0.11185451681828	pearson	1	Ttest_pvalue	Coefficient_of_eigenassay	SVD_pCMs_dplus3CT	NoPrepr	SVD	6733	T200_RCT-Tx12	N	Kept components	RCT
Drug	Monoclonal_antibody	T200_RCT	Cell_line.Tx12	Plate.99	TBC1D20	0.5	-0.0685359567379025	pearson	1	Ttest_pvalue	Coefficient_of_eigenassay	SVD_pCMs_dplus3CT	NoPrepr	SVD	9428	T200_RCT-Tx12	N	Kept components	RCT
Drug	Monoclonal_antibody	T200_RCT	Cell_line.Tx12	Plate.99	TBC1D22A	0.5	-0.118630182671215	pearson	1	Ttest_pvalue	Coefficient_of_eigenassay	SVD_pCMs_dplus3CT	NoPrepr	SVD	6334	T200_RCT-Tx12	N	Kept components	RCT
Drug	Monoclonal_antibody	T200_RCT	Cell_line.Tx12	Plate.99	TBC1D22B	0.5	0.107318894391695	pearson	1	Ttest_pvalue	Coefficient_of_eigenassay	SVD_pCMs_dplus3CT	NoPrepr	SVD	6969	T200_RCT-Tx12	N	Kept components	RCT
Drug	Monoclonal_antibody	T200_RCT	Cell_line.Tx12	Plate.99	TBC1D23	0.5	0.126250508960909	pearson	1	Ttest_pvalue	Coefficient_of_eigenassay	SVD_pCMs_dplus3CT	NoPrepr	SVD	5938	T200_RCT-Tx12	N	Kept components	RCT
Drug	Monoclonal_antibody	T200_RCT	Cell_line.Tx12	Plate.99	TBC1D24	0.5	0.14417156848596	pearson	1	Ttest_pvalue	Coefficient_of_eigenassay	SVD_pCMs_dplus3CT	NoPrepr	SVD	5085	T200_RCT-Tx12	N	Kept components	RCT
Drug	Monoclonal_antibody	T200_RCT	Cell_line.Tx12	Plate.99	TBC1D25	0.5	0.0895933773317562	pearson	1	Ttest_pvalue	Coefficient_of_eigenassay	SVD_pCMs_dplus3CT	NoPrepr	SVD	8014	T200_RCT-Tx12	N	Kept components	RCT
Drug	Monoclonal_antibody	T200_RCT	Cell_line.Tx12	Plate.99	TBC1D26	0.5	0.00620004984972286	pearson	1	Ttest_pvalue	Coefficient_of_eigenassay	SVD_pCMs_dplus3CT	NoPrepr	SVD	14606	T200_RCT-Tx12	N	Kept components	RCT
Drug	Monoclonal_antibody	T200_RCT	Cell_line.Tx12	Plate.99	TBC1D2B	0.5	-0.0414023502822236	pearson	1	Ttest_pvalue	Coefficient_of_eigenassay	SVD_pCMs_dplus3CT	NoPrepr	SVD	11496	T200_RCT-Tx12	N	Kept components	RCT
Drug	Monoclonal_antibody	T200_RCT	Cell_line.Tx12	Plate.99	TBC1D30	0.5	-0.110413378974101	pearson	1	Ttest_pvalue	Coefficient_of_eigenassay	SVD_pCMs_dplus3CT	NoPrepr	SVD	6806	T200_RCT-Tx12	N	Kept components	RCT
Drug	Monoclonal_antibody	T200_RCT	Cell_line.Tx12	Plate.99	TBC1D31	0.5	-0.054526833592569	pearson	1	Ttest_pvalue	Coefficient_of_eigenassay	SVD_pCMs_dplus3CT	NoPrepr	SVD	10476	T200_RCT-Tx12	N	Kept components	RCT
Drug	Monoclonal_antibody	T200_RCT	Cell_line.Tx12	Plate.99	TBC1D32	0.5	0.0330786858029367	pearson	1	Ttest_pvalue	Coefficient_of_eigenassay	SVD_pCMs_dplus3CT	NoPrepr	SVD	12207	T200_RCT-Tx12	N	Kept components	RCT
Drug	Monoclonal_antibody	T200_RCT	Cell_line.Tx12	Plate.99	TBC1D3E	0.5	0.0568102761043672	pearson	1	Ttest_pvalue	Coefficient_of_eigenassay	SVD_pCMs_dplus3CT	NoPrepr	SVD	10305	T200_RCT-Tx12	N	Kept components	RCT
Drug	Monoclonal_antibody	T200_RCT	Cell_line.Tx12	Plate.99	TBC1D4	0.5	0.348109931500046	pearson	1	Ttest_pvalue	Coefficient_of_eigenassay	SVD_pCMs_dplus3CT	NoPrepr	SVD	785	T200_RCT-Tx12	N	Kept components	RCT
Drug	Monoclonal_antibody	T200_RCT	Cell_line.Tx12	Plate.99	TBC1D5	0.5	-0.0162775349065502	pearson	1	Ttest_pvalue	Coefficient_of_eigenassay	SVD_pCMs_dplus3CT	NoPrepr	SVD	13629	T200_RCT-Tx12	N	Kept components	RCT
Drug	Monoclonal_antibody	T200_RCT	Cell_line.Tx12	Plate.99	TBC1D7	0.5	0.178904281932978	pearson	1	Ttest_pvalue	Coefficient_of_eigenassay	SVD_pCMs_dplus3CT	NoPrepr	SVD	3747	T200_RCT-Tx12	N	Kept components	RCT
Drug	Monoclonal_antibody	T200_RCT	Cell_line.Tx12	Plate.99	TBC1D7-LOC100130357	0.5	-0.243167425924334	pearson	1	Ttest_pvalue	Coefficient_of_eigenassay	SVD_pCMs_dplus3CT	NoPrepr	SVD	2005	T200_RCT-Tx12	N	Kept components	RCT
Drug	Monoclonal_antibody	T200_RCT	Cell_line.Tx12	Plate.99	TBC1D8	0.5	0.0431537148921385	pearson	1	Ttest_pvalue	Coefficient_of_eigenassay	SVD_pCMs_dplus3CT	NoPrepr	SVD	11348	T200_RCT-Tx12	N	Kept components	RCT
Drug	Monoclonal_antibody	T200_RCT	Cell_line.Tx12	Plate.99	TBC1D8B	0.5	-0.045181900303289	pearson	1	Ttest_pvalue	Coefficient_of_eigenassay	SVD_pCMs_dplus3CT	NoPrepr	SVD	11201	T200_RCT-Tx12	N	Kept components	RCT
Drug	Monoclonal_antibody	T200_RCT	Cell_line.Tx12	Plate.99	TBC1D9	0.5	0.15048602229502	pearson	1	Ttest_pvalue	Coefficient_of_eigenassay	SVD_pCMs_dplus3CT	NoPrepr	SVD	4788	T200_RCT-Tx12	N	Kept components	RCT
Drug	Monoclonal_antibody	T200_RCT	Cell_line.Tx12	Plate.99	TBC1D9B	0.5	-0.052522434807177	pearson	1	Ttest_pvalue	Coefficient_of_eigenassay	SVD_pCMs_dplus3CT	NoPrepr	SVD	10631	T200_RCT-Tx12	N	Kept components	RCT
Drug	Monoclonal_antibody	T200_RCT	Cell_line.Tx12	Plate.99	TBCA	0.5	-0.0329069858674319	pearson	1	Ttest_pvalue	Coefficient_of_eigenassay	SVD_pCMs_dplus3CT	NoPrepr	SVD	12218	T200_RCT-Tx12	N	Kept components	RCT
Drug	Monoclonal_antibody	T200_RCT	Cell_line.Tx12	Plate.99	TBCB	0.5	-0.118503453060595	pearson	1	Ttest_pvalue	Coefficient_of_eigenassay	SVD_pCMs_dplus3CT	NoPrepr	SVD	6340	T200_RCT-Tx12	N	Kept components	RCT
Drug	Monoclonal_antibody	T200_RCT	Cell_line.Tx12	Plate.99	TBCC	0.5	-0.063890357114079	pearson	1	Ttest_pvalue	Coefficient_of_eigenassay	SVD_pCMs_dplus3CT	NoPrepr	SVD	9772	T200_RCT-Tx12	N	Kept components	RCT
Drug	Monoclonal_antibody	T200_RCT	Cell_line.Tx12	Plate.99	TBCCD1	0.5	0.0948772648840581	pearson	1	Ttest_pvalue	Coefficient_of_eigenassay	SVD_pCMs_dplus3CT	NoPrepr	SVD	7691	T200_RCT-Tx12	N	Kept components	RCT
Drug	Monoclonal_antibody	T200_RCT	Cell_line.Tx12	Plate.99	TBCD	0.5	0.00378723055491658	pearson	1	Ttest_pvalue	Coefficient_of_eigenassay	SVD_pCMs_dplus3CT	NoPrepr	SVD	14860	T200_RCT-Tx12	N	Kept components	RCT
Drug	Monoclonal_antibody	T200_RCT	Cell_line.Tx12	Plate.99	TBCE	0.5	-0.0958973778344618	pearson	1	Ttest_pvalue	Coefficient_of_eigenassay	SVD_pCMs_dplus3CT	NoPrepr	SVD	7634	T200_RCT-Tx12	N	Kept components	RCT
Drug	Monoclonal_antibody	T200_RCT	Cell_line.Tx12	Plate.99	TBCEL	0.5	-0.0189056935264398	pearson	1	Ttest_pvalue	Coefficient_of_eigenassay	SVD_pCMs_dplus3CT	NoPrepr	SVD	13387	T200_RCT-Tx12	N	Kept components	RCT
Drug	Monoclonal_antibody	T200_RCT	Cell_line.Tx12	Plate.99	TBCK	0.5	0.0929159398548825	pearson	1	Ttest_pvalue	Coefficient_of_eigenassay	SVD_pCMs_dplus3CT	NoPrepr	SVD	7813	T200_RCT-Tx12	N	Kept components	RCT
Drug	Monoclonal_antibody	T200_RCT	Cell_line.Tx12	Plate.99	TBK1	0.5	0.197773670710242	pearson	1	Ttest_pvalue	Coefficient_of_eigenassay	SVD_pCMs_dplus3CT	NoPrepr	SVD	3119	T200_RCT-Tx12	N	Kept components	RCT
Drug	Monoclonal_antibody	T200_RCT	Cell_line.Tx12	Plate.99	TBKBP1	0.5	0.106933050918832	pearson	1	Ttest_pvalue	Coefficient_of_eigenassay	SVD_pCMs_dplus3CT	NoPrepr	SVD	6990	T200_RCT-Tx12	N	Kept components	RCT
Drug	Monoclonal_antibody	T200_RCT	Cell_line.Tx12	Plate.99	TBL1X	0.5	-0.036696523983142	pearson	1	Ttest_pvalue	Coefficient_of_eigenassay	SVD_pCMs_dplus3CT	NoPrepr	SVD	11899	T200_RCT-Tx12	N	Kept components	RCT
Drug	Monoclonal_antibody	T200_RCT	Cell_line.Tx12	Plate.99	TBL1XR1	0.5	-0.0929113396395903	pearson	1	Ttest_pvalue	Coefficient_of_eigenassay	SVD_pCMs_dplus3CT	NoPrepr	SVD	7814	T200_RCT-Tx12	N	Kept components	RCT
Drug	Monoclonal_antibody	T200_RCT	Cell_line.Tx12	Plate.99	TBL1Y	0.5	0.104556920185818	pearson	1	Ttest_pvalue	Coefficient_of_eigenassay	SVD_pCMs_dplus3CT	NoPrepr	SVD	7113	T200_RCT-Tx12	N	Kept components	RCT
Drug	Monoclonal_antibody	T200_RCT	Cell_line.Tx12	Plate.99	TBL2	0.5	-0.0797908358939561	pearson	1	Ttest_pvalue	Coefficient_of_eigenassay	SVD_pCMs_dplus3CT	NoPrepr	SVD	8635	T200_RCT-Tx12	N	Kept components	RCT
Drug	Monoclonal_antibody	T200_RCT	Cell_line.Tx12	Plate.99	TBL3	0.5	0.182331590395001	pearson	1	Ttest_pvalue	Coefficient_of_eigenassay	SVD_pCMs_dplus3CT	NoPrepr	SVD	3616	T200_RCT-Tx12	N	Kept components	RCT
Drug	Monoclonal_antibody	T200_RCT	Cell_line.Tx12	Plate.99	TBP	0.5	-0.0585223657601311	pearson	1	Ttest_pvalue	Coefficient_of_eigenassay	SVD_pCMs_dplus3CT	NoPrepr	SVD	10180	T200_RCT-Tx12	N	Kept components	RCT
Drug	Monoclonal_antibody	T200_RCT	Cell_line.Tx12	Plate.99	TBPL1	0.5	0.116883265145522	pearson	1	Ttest_pvalue	Coefficient_of_eigenassay	SVD_pCMs_dplus3CT	NoPrepr	SVD	6424	T200_RCT-Tx12	N	Kept components	RCT
Drug	Monoclonal_antibody	T200_RCT	Cell_line.Tx12	Plate.99	TBRG1	0.5	-0.0717080974417919	pearson	1	Ttest_pvalue	Coefficient_of_eigenassay	SVD_pCMs_dplus3CT	NoPrepr	SVD	9202	T200_RCT-Tx12	N	Kept components	RCT
Drug	Monoclonal_antibody	T200_RCT	Cell_line.Tx12	Plate.99	TBRG4	0.5	0.0151305051161068	pearson	1	Ttest_pvalue	Coefficient_of_eigenassay	SVD_pCMs_dplus3CT	NoPrepr	SVD	13739	T200_RCT-Tx12	N	Kept components	RCT
Drug	Monoclonal_antibody	T200_RCT	Cell_line.Tx12	Plate.99	TBX1	0.5	-0.0704530958418868	pearson	1	Ttest_pvalue	Coefficient_of_eigenassay	SVD_pCMs_dplus3CT	NoPrepr	SVD	9294	T200_RCT-Tx12	N	Kept components	RCT
Drug	Monoclonal_antibody	T200_RCT	Cell_line.Tx12	Plate.99	TBX10	0.5	0.0819705158737544	pearson	1	Ttest_pvalue	Coefficient_of_eigenassay	SVD_pCMs_dplus3CT	NoPrepr	SVD	8475	T200_RCT-Tx12	N	Kept components	RCT
Drug	Monoclonal_antibody	T200_RCT	Cell_line.Tx12	Plate.99	TBX15	0.5	0.0319450889398532	pearson	1	Ttest_pvalue	Coefficient_of_eigenassay	SVD_pCMs_dplus3CT	NoPrepr	SVD	12296	T200_RCT-Tx12	N	Kept components	RCT
Drug	Monoclonal_antibody	T200_RCT	Cell_line.Tx12	Plate.99	TBX18	0.5	-0.0435667414056901	pearson	1	Ttest_pvalue	Coefficient_of_eigenassay	SVD_pCMs_dplus3CT	NoPrepr	SVD	11320	T200_RCT-Tx12	N	Kept components	RCT
Drug	Monoclonal_antibody	T200_RCT	Cell_line.Tx12	Plate.99	TBX19	0.5	-0.245238650825944	pearson	1	Ttest_pvalue	Coefficient_of_eigenassay	SVD_pCMs_dplus3CT	NoPrepr	SVD	1964	T200_RCT-Tx12	N	Kept components	RCT
Drug	Monoclonal_antibody	T200_RCT	Cell_line.Tx12	Plate.99	TBX2	0.5	-0.105901352715147	pearson	1	Ttest_pvalue	Coefficient_of_eigenassay	SVD_pCMs_dplus3CT	NoPrepr	SVD	7047	T200_RCT-Tx12	N	Kept components	RCT
Drug	Monoclonal_antibody	T200_RCT	Cell_line.Tx12	Plate.99	TBX20	0.5	-0.143518543085936	pearson	1	Ttest_pvalue	Coefficient_of_eigenassay	SVD_pCMs_dplus3CT	NoPrepr	SVD	5121	T200_RCT-Tx12	N	Kept components	RCT
Drug	Monoclonal_antibody	T200_RCT	Cell_line.Tx12	Plate.99	TBX3	0.5	-0.00374590329194868	pearson	1	Ttest_pvalue	Coefficient_of_eigenassay	SVD_pCMs_dplus3CT	NoPrepr	SVD	14868	T200_RCT-Tx12	N	Kept components	RCT
Drug	Monoclonal_antibody	T200_RCT	Cell_line.Tx12	Plate.99	TBX5	0.5	-0.0401573774240181	pearson	1	Ttest_pvalue	Coefficient_of_eigenassay	SVD_pCMs_dplus3CT	NoPrepr	SVD	11598	T200_RCT-Tx12	N	Kept components	RCT
Drug	Monoclonal_antibody	T200_RCT	Cell_line.Tx12	Plate.99	TBX6	0.5	-0.00314542622403626	pearson	1	Ttest_pvalue	Coefficient_of_eigenassay	SVD_pCMs_dplus3CT	NoPrepr	SVD	14947	T200_RCT-Tx12	N	Kept components	RCT
Drug	Monoclonal_antibody	T200_RCT	Cell_line.Tx12	Plate.99	TBXA2R	0.5	0.0458320195941454	pearson	1	Ttest_pvalue	Coefficient_of_eigenassay	SVD_pCMs_dplus3CT	NoPrepr	SVD	11153	T200_RCT-Tx12	N	Kept components	RCT
Drug	Monoclonal_antibody	T200_RCT	Cell_line.Tx12	Plate.99	TBXAS1	0.5	0.0877032021928003	pearson	1	Ttest_pvalue	Coefficient_of_eigenassay	SVD_pCMs_dplus3CT	NoPrepr	SVD	8130	T200_RCT-Tx12	N	Kept components	RCT
Drug	Monoclonal_antibody	T200_RCT	Cell_line.Tx12	Plate.99	TCAF1	0.5	0.335098518364147	pearson	1	Ttest_pvalue	Coefficient_of_eigenassay	SVD_pCMs_dplus3CT	NoPrepr	SVD	891	T200_RCT-Tx12	N	Kept components	RCT
Drug	Monoclonal_antibody	T200_RCT	Cell_line.Tx12	Plate.99	TCAF2	0.5	0.339090508399435	pearson	1	Ttest_pvalue	Coefficient_of_eigenassay	SVD_pCMs_dplus3CT	NoPrepr	SVD	852	T200_RCT-Tx12	N	Kept components	RCT
Drug	Monoclonal_antibody	T200_RCT	Cell_line.Tx12	Plate.99	TCAIM	0.5	-0.0454307983581009	pearson	1	Ttest_pvalue	Coefficient_of_eigenassay	SVD_pCMs_dplus3CT	NoPrepr	SVD	11179	T200_RCT-Tx12	N	Kept components	RCT
Drug	Monoclonal_antibody	T200_RCT	Cell_line.Tx12	Plate.99	TCAP	0.5	0.493897364373905	pearson	1	Ttest_pvalue	Coefficient_of_eigenassay	SVD_pCMs_dplus3CT	NoPrepr	SVD	204	T200_RCT-Tx12	N	Kept components	RCT
Drug	Monoclonal_antibody	T200_RCT	Cell_line.Tx12	Plate.99	TCEA1	0.5	-0.279436585833464	pearson	1	Ttest_pvalue	Coefficient_of_eigenassay	SVD_pCMs_dplus3CT	NoPrepr	SVD	1457	T200_RCT-Tx12	N	Kept components	RCT
Drug	Monoclonal_antibody	T200_RCT	Cell_line.Tx12	Plate.99	TCEA2	0.5	-0.0353976462668628	pearson	1	Ttest_pvalue	Coefficient_of_eigenassay	SVD_pCMs_dplus3CT	NoPrepr	SVD	12003	T200_RCT-Tx12	N	Kept components	RCT
Drug	Monoclonal_antibody	T200_RCT	Cell_line.Tx12	Plate.99	TCEA3	0.5	0.169373209085653	pearson	1	Ttest_pvalue	Coefficient_of_eigenassay	SVD_pCMs_dplus3CT	NoPrepr	SVD	4101	T200_RCT-Tx12	N	Kept components	RCT
Drug	Monoclonal_antibody	T200_RCT	Cell_line.Tx12	Plate.99	TCEAL1	0.5	0.139082181838317	pearson	1	Ttest_pvalue	Coefficient_of_eigenassay	SVD_pCMs_dplus3CT	NoPrepr	SVD	5293	T200_RCT-Tx12	N	Kept components	RCT
Drug	Monoclonal_antibody	T200_RCT	Cell_line.Tx12	Plate.99	TCEAL2	0.5	-0.260258706039301	pearson	1	Ttest_pvalue	Coefficient_of_eigenassay	SVD_pCMs_dplus3CT	NoPrepr	SVD	1715	T200_RCT-Tx12	N	Kept components	RCT
Drug	Monoclonal_antibody	T200_RCT	Cell_line.Tx12	Plate.99	TCEAL3	0.5	-0.00605387833096373	pearson	1	Ttest_pvalue	Coefficient_of_eigenassay	SVD_pCMs_dplus3CT	NoPrepr	SVD	14622	T200_RCT-Tx12	N	Kept components	RCT
Drug	Monoclonal_antibody	T200_RCT	Cell_line.Tx12	Plate.99	TCEAL4	0.5	-0.118603133344335	pearson	1	Ttest_pvalue	Coefficient_of_eigenassay	SVD_pCMs_dplus3CT	NoPrepr	SVD	6337	T200_RCT-Tx12	N	Kept components	RCT
Drug	Monoclonal_antibody	T200_RCT	Cell_line.Tx12	Plate.99	TCEAL5	0.5	-0.175312797725775	pearson	1	Ttest_pvalue	Coefficient_of_eigenassay	SVD_pCMs_dplus3CT	NoPrepr	SVD	3882	T200_RCT-Tx12	N	Kept components	RCT
Drug	Monoclonal_antibody	T200_RCT	Cell_line.Tx12	Plate.99	TCEAL7	0.5	-0.500604311519913	pearson	1	Ttest_pvalue	Coefficient_of_eigenassay	SVD_pCMs_dplus3CT	NoPrepr	SVD	192	T200_RCT-Tx12	N	Kept components	RCT
Drug	Monoclonal_antibody	T200_RCT	Cell_line.Tx12	Plate.99	TCEAL8	0.5	-0.0539219482402973	pearson	1	Ttest_pvalue	Coefficient_of_eigenassay	SVD_pCMs_dplus3CT	NoPrepr	SVD	10518	T200_RCT-Tx12	N	Kept components	RCT
Drug	Monoclonal_antibody	T200_RCT	Cell_line.Tx12	Plate.99	TCEAL9	0.5	-0.0240253845668088	pearson	1	Ttest_pvalue	Coefficient_of_eigenassay	SVD_pCMs_dplus3CT	NoPrepr	SVD	12926	T200_RCT-Tx12	N	Kept components	RCT
Drug	Monoclonal_antibody	T200_RCT	Cell_line.Tx12	Plate.99	TCEANC	0.5	-0.155958993796758	pearson	1	Ttest_pvalue	Coefficient_of_eigenassay	SVD_pCMs_dplus3CT	NoPrepr	SVD	4604	T200_RCT-Tx12	N	Kept components	RCT
Drug	Monoclonal_antibody	T200_RCT	Cell_line.Tx12	Plate.99	TCEANC2	0.5	-0.0627223294359295	pearson	1	Ttest_pvalue	Coefficient_of_eigenassay	SVD_pCMs_dplus3CT	NoPrepr	SVD	9861	T200_RCT-Tx12	N	Kept components	RCT
Drug	Monoclonal_antibody	T200_RCT	Cell_line.Tx12	Plate.99	TCERG1	0.5	-0.0256266862055971	pearson	1	Ttest_pvalue	Coefficient_of_eigenassay	SVD_pCMs_dplus3CT	NoPrepr	SVD	12813	T200_RCT-Tx12	N	Kept components	RCT
Drug	Monoclonal_antibody	T200_RCT	Cell_line.Tx12	Plate.99	TCF12	0.5	0.104690518224398	pearson	1	Ttest_pvalue	Coefficient_of_eigenassay	SVD_pCMs_dplus3CT	NoPrepr	SVD	7105	T200_RCT-Tx12	N	Kept components	RCT
Drug	Monoclonal_antibody	T200_RCT	Cell_line.Tx12	Plate.99	TCF15	0.5	0.0226162308009061	pearson	1	Ttest_pvalue	Coefficient_of_eigenassay	SVD_pCMs_dplus3CT	NoPrepr	SVD	13055	T200_RCT-Tx12	N	Kept components	RCT
Drug	Monoclonal_antibody	T200_RCT	Cell_line.Tx12	Plate.99	TCF20	0.5	0.0126520810735125	pearson	1	Ttest_pvalue	Coefficient_of_eigenassay	SVD_pCMs_dplus3CT	NoPrepr	SVD	13989	T200_RCT-Tx12	N	Kept components	RCT
Drug	Monoclonal_antibody	T200_RCT	Cell_line.Tx12	Plate.99	TCF21	0.5	-0.347877814537509	pearson	1	Ttest_pvalue	Coefficient_of_eigenassay	SVD_pCMs_dplus3CT	NoPrepr	SVD	787	T200_RCT-Tx12	N	Kept components	RCT
Drug	Monoclonal_antibody	T200_RCT	Cell_line.Tx12	Plate.99	TCF25	0.5	-0.0104414622796645	pearson	1	Ttest_pvalue	Coefficient_of_eigenassay	SVD_pCMs_dplus3CT	NoPrepr	SVD	14194	T200_RCT-Tx12	N	Kept components	RCT
Drug	Monoclonal_antibody	T200_RCT	Cell_line.Tx12	Plate.99	TCF3	0.5	0.111649081404746	pearson	1	Ttest_pvalue	Coefficient_of_eigenassay	SVD_pCMs_dplus3CT	NoPrepr	SVD	6743	T200_RCT-Tx12	N	Kept components	RCT
Drug	Monoclonal_antibody	T200_RCT	Cell_line.Tx12	Plate.99	TCF4	0.5	-0.313682460855023	pearson	1	Ttest_pvalue	Coefficient_of_eigenassay	SVD_pCMs_dplus3CT	NoPrepr	SVD	1088	T200_RCT-Tx12	N	Kept components	RCT
Drug	Monoclonal_antibody	T200_RCT	Cell_line.Tx12	Plate.99	TCF7	0.5	0.0661252462454043	pearson	1	Ttest_pvalue	Coefficient_of_eigenassay	SVD_pCMs_dplus3CT	NoPrepr	SVD	9596	T200_RCT-Tx12	N	Kept components	RCT
Drug	Monoclonal_antibody	T200_RCT	Cell_line.Tx12	Plate.99	TCF7L1	0.5	-0.00792661984375894	pearson	1	Ttest_pvalue	Coefficient_of_eigenassay	SVD_pCMs_dplus3CT	NoPrepr	SVD	14443	T200_RCT-Tx12	N	Kept components	RCT
Drug	Monoclonal_antibody	T200_RCT	Cell_line.Tx12	Plate.99	TCF7L2	0.5	0.0344761821812502	pearson	1	Ttest_pvalue	Coefficient_of_eigenassay	SVD_pCMs_dplus3CT	NoPrepr	SVD	12085	T200_RCT-Tx12	N	Kept components	RCT
Drug	Monoclonal_antibody	T200_RCT	Cell_line.Tx12	Plate.99	TCFL5	0.5	-0.0408805483368792	pearson	1	Ttest_pvalue	Coefficient_of_eigenassay	SVD_pCMs_dplus3CT	NoPrepr	SVD	11537	T200_RCT-Tx12	N	Kept components	RCT
Drug	Monoclonal_antibody	T200_RCT	Cell_line.Tx12	Plate.99	TCHP	0.5	0.0956832301494081	pearson	1	Ttest_pvalue	Coefficient_of_eigenassay	SVD_pCMs_dplus3CT	NoPrepr	SVD	7644	T200_RCT-Tx12	N	Kept components	RCT
Drug	Monoclonal_antibody	T200_RCT	Cell_line.Tx12	Plate.99	TCIM	0.5	-0.302044465965631	pearson	1	Ttest_pvalue	Coefficient_of_eigenassay	SVD_pCMs_dplus3CT	NoPrepr	SVD	1199	T200_RCT-Tx12	N	Kept components	RCT
Drug	Monoclonal_antibody	T200_RCT	Cell_line.Tx12	Plate.99	TCIRG1	0.5	-0.0169509259499316	pearson	1	Ttest_pvalue	Coefficient_of_eigenassay	SVD_pCMs_dplus3CT	NoPrepr	SVD	13567	T200_RCT-Tx12	N	Kept components	RCT
Drug	Monoclonal_antibody	T200_RCT	Cell_line.Tx12	Plate.99	TCN2	0.5	0.0197517767599749	pearson	1	Ttest_pvalue	Coefficient_of_eigenassay	SVD_pCMs_dplus3CT	NoPrepr	SVD	13314	T200_RCT-Tx12	N	Kept components	RCT
Drug	Monoclonal_antibody	T200_RCT	Cell_line.Tx12	Plate.99	TCOF1	0.5	0.375384792276861	pearson	1	Ttest_pvalue	Coefficient_of_eigenassay	SVD_pCMs_dplus3CT	NoPrepr	SVD	602	T200_RCT-Tx12	N	Kept components	RCT
Drug	Monoclonal_antibody	T200_RCT	Cell_line.Tx12	Plate.99	TCP1	0.5	0.0247593090078738	pearson	1	Ttest_pvalue	Coefficient_of_eigenassay	SVD_pCMs_dplus3CT	NoPrepr	SVD	12876	T200_RCT-Tx12	N	Kept components	RCT
Drug	Monoclonal_antibody	T200_RCT	Cell_line.Tx12	Plate.99	TCP10L	0.5	0.201913883895769	pearson	1	Ttest_pvalue	Coefficient_of_eigenassay	SVD_pCMs_dplus3CT	NoPrepr	SVD	2978	T200_RCT-Tx12	N	Kept components	RCT
Drug	Monoclonal_antibody	T200_RCT	Cell_line.Tx12	Plate.99	TCP11L1	0.5	-0.0334127531588959	pearson	1	Ttest_pvalue	Coefficient_of_eigenassay	SVD_pCMs_dplus3CT	NoPrepr	SVD	12176	T200_RCT-Tx12	N	Kept components	RCT
Drug	Monoclonal_antibody	T200_RCT	Cell_line.Tx12	Plate.99	TCP11L2	0.5	-0.343080725126021	pearson	1	Ttest_pvalue	Coefficient_of_eigenassay	SVD_pCMs_dplus3CT	NoPrepr	SVD	820	T200_RCT-Tx12	N	Kept components	RCT
Drug	Monoclonal_antibody	T200_RCT	Cell_line.Tx12	Plate.99	TCTA	0.5	-0.00924977005225166	pearson	1	Ttest_pvalue	Coefficient_of_eigenassay	SVD_pCMs_dplus3CT	NoPrepr	SVD	14311	T200_RCT-Tx12	N	Kept components	RCT
Drug	Monoclonal_antibody	T200_RCT	Cell_line.Tx12	Plate.99	TCTE1	0.5	-0.0754440782174543	pearson	1	Ttest_pvalue	Coefficient_of_eigenassay	SVD_pCMs_dplus3CT	NoPrepr	SVD	8936	T200_RCT-Tx12	N	Kept components	RCT
Drug	Monoclonal_antibody	T200_RCT	Cell_line.Tx12	Plate.99	TCTEX1D1	0.5	0.0434208804608134	pearson	1	Ttest_pvalue	Coefficient_of_eigenassay	SVD_pCMs_dplus3CT	NoPrepr	SVD	11333	T200_RCT-Tx12	N	Kept components	RCT
Drug	Monoclonal_antibody	T200_RCT	Cell_line.Tx12	Plate.99	TCTEX1D2	0.5	0.303357798484276	pearson	1	Ttest_pvalue	Coefficient_of_eigenassay	SVD_pCMs_dplus3CT	NoPrepr	SVD	1178	T200_RCT-Tx12	N	Kept components	RCT
Drug	Monoclonal_antibody	T200_RCT	Cell_line.Tx12	Plate.99	TCTEX1D4	0.5	0.171491610130003	pearson	1	Ttest_pvalue	Coefficient_of_eigenassay	SVD_pCMs_dplus3CT	NoPrepr	SVD	4015	T200_RCT-Tx12	N	Kept components	RCT
Drug	Monoclonal_antibody	T200_RCT	Cell_line.Tx12	Plate.99	TCTN1	0.5	-0.0870856283598841	pearson	1	Ttest_pvalue	Coefficient_of_eigenassay	SVD_pCMs_dplus3CT	NoPrepr	SVD	8162	T200_RCT-Tx12	N	Kept components	RCT
Drug	Monoclonal_antibody	T200_RCT	Cell_line.Tx12	Plate.99	TCTN2	0.5	-0.118706916100563	pearson	1	Ttest_pvalue	Coefficient_of_eigenassay	SVD_pCMs_dplus3CT	NoPrepr	SVD	6328	T200_RCT-Tx12	N	Kept components	RCT
Drug	Monoclonal_antibody	T200_RCT	Cell_line.Tx12	Plate.99	TCTN3	0.5	0.105758934102034	pearson	1	Ttest_pvalue	Coefficient_of_eigenassay	SVD_pCMs_dplus3CT	NoPrepr	SVD	7053	T200_RCT-Tx12	N	Kept components	RCT
Drug	Monoclonal_antibody	T200_RCT	Cell_line.Tx12	Plate.99	TDG	0.5	0.240179030022398	pearson	1	Ttest_pvalue	Coefficient_of_eigenassay	SVD_pCMs_dplus3CT	NoPrepr	SVD	2076	T200_RCT-Tx12	N	Kept components	RCT
Drug	Monoclonal_antibody	T200_RCT	Cell_line.Tx12	Plate.99	TDGF1	0.5	-0.247489165650853	pearson	1	Ttest_pvalue	Coefficient_of_eigenassay	SVD_pCMs_dplus3CT	NoPrepr	SVD	1923	T200_RCT-Tx12	N	Kept components	RCT
Drug	Monoclonal_antibody	T200_RCT	Cell_line.Tx12	Plate.99	TDP1	0.5	-0.116526661230978	pearson	1	Ttest_pvalue	Coefficient_of_eigenassay	SVD_pCMs_dplus3CT	NoPrepr	SVD	6446	T200_RCT-Tx12	N	Kept components	RCT
Drug	Monoclonal_antibody	T200_RCT	Cell_line.Tx12	Plate.99	TDP2	0.5	-0.0893917692329046	pearson	1	Ttest_pvalue	Coefficient_of_eigenassay	SVD_pCMs_dplus3CT	NoPrepr	SVD	8030	T200_RCT-Tx12	N	Kept components	RCT
Drug	Monoclonal_antibody	T200_RCT	Cell_line.Tx12	Plate.99	TDRD10	0.5	0.00146610668298577	pearson	1	Ttest_pvalue	Coefficient_of_eigenassay	SVD_pCMs_dplus3CT	NoPrepr	SVD	15154	T200_RCT-Tx12	N	Kept components	RCT
Drug	Monoclonal_antibody	T200_RCT	Cell_line.Tx12	Plate.99	TDRD12	0.5	-0.0536365488494879	pearson	1	Ttest_pvalue	Coefficient_of_eigenassay	SVD_pCMs_dplus3CT	NoPrepr	SVD	10545	T200_RCT-Tx12	N	Kept components	RCT
Drug	Monoclonal_antibody	T200_RCT	Cell_line.Tx12	Plate.99	TDRD3	0.5	-0.0739201128974093	pearson	1	Ttest_pvalue	Coefficient_of_eigenassay	SVD_pCMs_dplus3CT	NoPrepr	SVD	9039	T200_RCT-Tx12	N	Kept components	RCT
Drug	Monoclonal_antibody	T200_RCT	Cell_line.Tx12	Plate.99	TDRD6	0.5	0.0376811775247293	pearson	1	Ttest_pvalue	Coefficient_of_eigenassay	SVD_pCMs_dplus3CT	NoPrepr	SVD	11811	T200_RCT-Tx12	N	Kept components	RCT
Drug	Monoclonal_antibody	T200_RCT	Cell_line.Tx12	Plate.99	TDRD7	0.5	0.207567039527343	pearson	1	Ttest_pvalue	Coefficient_of_eigenassay	SVD_pCMs_dplus3CT	NoPrepr	SVD	2818	T200_RCT-Tx12	N	Kept components	RCT
Drug	Monoclonal_antibody	T200_RCT	Cell_line.Tx12	Plate.99	TDRKH	0.5	0.182031051923422	pearson	1	Ttest_pvalue	Coefficient_of_eigenassay	SVD_pCMs_dplus3CT	NoPrepr	SVD	3629	T200_RCT-Tx12	N	Kept components	RCT
Drug	Monoclonal_antibody	T200_RCT	Cell_line.Tx12	Plate.99	TDRP	0.5	-0.108319503657964	pearson	1	Ttest_pvalue	Coefficient_of_eigenassay	SVD_pCMs_dplus3CT	NoPrepr	SVD	6913	T200_RCT-Tx12	N	Kept components	RCT
Drug	Monoclonal_antibody	T200_RCT	Cell_line.Tx12	Plate.99	TEAD1	0.5	0.130265125115414	pearson	1	Ttest_pvalue	Coefficient_of_eigenassay	SVD_pCMs_dplus3CT	NoPrepr	SVD	5720	T200_RCT-Tx12	N	Kept components	RCT
Drug	Monoclonal_antibody	T200_RCT	Cell_line.Tx12	Plate.99	TEAD2	0.5	0.0782864239678706	pearson	1	Ttest_pvalue	Coefficient_of_eigenassay	SVD_pCMs_dplus3CT	NoPrepr	SVD	8737	T200_RCT-Tx12	N	Kept components	RCT
Drug	Monoclonal_antibody	T200_RCT	Cell_line.Tx12	Plate.99	TEAD3	0.5	0.136426363167892	pearson	1	Ttest_pvalue	Coefficient_of_eigenassay	SVD_pCMs_dplus3CT	NoPrepr	SVD	5426	T200_RCT-Tx12	N	Kept components	RCT
Drug	Monoclonal_antibody	T200_RCT	Cell_line.Tx12	Plate.99	TEAD4	0.5	-0.139849554441481	pearson	1	Ttest_pvalue	Coefficient_of_eigenassay	SVD_pCMs_dplus3CT	NoPrepr	SVD	5266	T200_RCT-Tx12	N	Kept components	RCT
Drug	Monoclonal_antibody	T200_RCT	Cell_line.Tx12	Plate.99	TEC	0.5	0.266366162493232	pearson	1	Ttest_pvalue	Coefficient_of_eigenassay	SVD_pCMs_dplus3CT	NoPrepr	SVD	1630	T200_RCT-Tx12	N	Kept components	RCT
Drug	Monoclonal_antibody	T200_RCT	Cell_line.Tx12	Plate.99	TECPR1	0.5	0.174159001417027	pearson	1	Ttest_pvalue	Coefficient_of_eigenassay	SVD_pCMs_dplus3CT	NoPrepr	SVD	3930	T200_RCT-Tx12	N	Kept components	RCT
Drug	Monoclonal_antibody	T200_RCT	Cell_line.Tx12	Plate.99	TECPR2	0.5	-0.113520619906138	pearson	1	Ttest_pvalue	Coefficient_of_eigenassay	SVD_pCMs_dplus3CT	NoPrepr	SVD	6640	T200_RCT-Tx12	N	Kept components	RCT
Drug	Monoclonal_antibody	T200_RCT	Cell_line.Tx12	Plate.99	TECR	0.5	0.0209502031012557	pearson	1	Ttest_pvalue	Coefficient_of_eigenassay	SVD_pCMs_dplus3CT	NoPrepr	SVD	13206	T200_RCT-Tx12	N	Kept components	RCT
Drug	Monoclonal_antibody	T200_RCT	Cell_line.Tx12	Plate.99	TECRL	0.5	0.116416666881535	pearson	1	Ttest_pvalue	Coefficient_of_eigenassay	SVD_pCMs_dplus3CT	NoPrepr	SVD	6456	T200_RCT-Tx12	N	Kept components	RCT
Drug	Monoclonal_antibody	T200_RCT	Cell_line.Tx12	Plate.99	TECTA	0.5	0.0876550477774273	pearson	1	Ttest_pvalue	Coefficient_of_eigenassay	SVD_pCMs_dplus3CT	NoPrepr	SVD	8136	T200_RCT-Tx12	N	Kept components	RCT
Drug	Monoclonal_antibody	T200_RCT	Cell_line.Tx12	Plate.99	TEDC1	0.5	-0.131495901417083	pearson	1	Ttest_pvalue	Coefficient_of_eigenassay	SVD_pCMs_dplus3CT	NoPrepr	SVD	5669	T200_RCT-Tx12	N	Kept components	RCT
Drug	Monoclonal_antibody	T200_RCT	Cell_line.Tx12	Plate.99	TEDC2	0.5	-0.121978848791587	pearson	1	Ttest_pvalue	Coefficient_of_eigenassay	SVD_pCMs_dplus3CT	NoPrepr	SVD	6161	T200_RCT-Tx12	N	Kept components	RCT
Drug	Monoclonal_antibody	T200_RCT	Cell_line.Tx12	Plate.99	TEF	0.5	0.0599450143498578	pearson	1	Ttest_pvalue	Coefficient_of_eigenassay	SVD_pCMs_dplus3CT	NoPrepr	SVD	10076	T200_RCT-Tx12	N	Kept components	RCT
Drug	Monoclonal_antibody	T200_RCT	Cell_line.Tx12	Plate.99	TEFM	0.5	0.238723402150978	pearson	1	Ttest_pvalue	Coefficient_of_eigenassay	SVD_pCMs_dplus3CT	NoPrepr	SVD	2104	T200_RCT-Tx12	N	Kept components	RCT
Drug	Monoclonal_antibody	T200_RCT	Cell_line.Tx12	Plate.99	TEK	0.5	-0.235622836909483	pearson	1	Ttest_pvalue	Coefficient_of_eigenassay	SVD_pCMs_dplus3CT	NoPrepr	SVD	2170	T200_RCT-Tx12	N	Kept components	RCT
Drug	Monoclonal_antibody	T200_RCT	Cell_line.Tx12	Plate.99	TEKT1	0.5	0.00988114886569491	pearson	1	Ttest_pvalue	Coefficient_of_eigenassay	SVD_pCMs_dplus3CT	NoPrepr	SVD	14240	T200_RCT-Tx12	N	Kept components	RCT
Drug	Monoclonal_antibody	T200_RCT	Cell_line.Tx12	Plate.99	TEKT2	0.5	-0.0661038011011118	pearson	1	Ttest_pvalue	Coefficient_of_eigenassay	SVD_pCMs_dplus3CT	NoPrepr	SVD	9600	T200_RCT-Tx12	N	Kept components	RCT
Drug	Monoclonal_antibody	T200_RCT	Cell_line.Tx12	Plate.99	TEKT3	0.5	-0.00332426086523842	pearson	1	Ttest_pvalue	Coefficient_of_eigenassay	SVD_pCMs_dplus3CT	NoPrepr	SVD	14923	T200_RCT-Tx12	N	Kept components	RCT
Drug	Monoclonal_antibody	T200_RCT	Cell_line.Tx12	Plate.99	TEKT4	0.5	0.0638932392911404	pearson	1	Ttest_pvalue	Coefficient_of_eigenassay	SVD_pCMs_dplus3CT	NoPrepr	SVD	9771	T200_RCT-Tx12	N	Kept components	RCT
Drug	Monoclonal_antibody	T200_RCT	Cell_line.Tx12	Plate.99	TEKT5	0.5	-0.106682165969606	pearson	1	Ttest_pvalue	Coefficient_of_eigenassay	SVD_pCMs_dplus3CT	NoPrepr	SVD	7005	T200_RCT-Tx12	N	Kept components	RCT
Drug	Monoclonal_antibody	T200_RCT	Cell_line.Tx12	Plate.99	TELO2	0.5	0.0425373551594864	pearson	1	Ttest_pvalue	Coefficient_of_eigenassay	SVD_pCMs_dplus3CT	NoPrepr	SVD	11401	T200_RCT-Tx12	N	Kept components	RCT
Drug	Monoclonal_antibody	T200_RCT	Cell_line.Tx12	Plate.99	TENM1	0.5	0.371311446110413	pearson	1	Ttest_pvalue	Coefficient_of_eigenassay	SVD_pCMs_dplus3CT	NoPrepr	SVD	629	T200_RCT-Tx12	N	Kept components	RCT
Drug	Monoclonal_antibody	T200_RCT	Cell_line.Tx12	Plate.99	TENM2	0.5	-0.15982865403294	pearson	1	Ttest_pvalue	Coefficient_of_eigenassay	SVD_pCMs_dplus3CT	NoPrepr	SVD	4451	T200_RCT-Tx12	N	Kept components	RCT
Drug	Monoclonal_antibody	T200_RCT	Cell_line.Tx12	Plate.99	TENM3	0.5	-0.155208179043342	pearson	1	Ttest_pvalue	Coefficient_of_eigenassay	SVD_pCMs_dplus3CT	NoPrepr	SVD	4635	T200_RCT-Tx12	N	Kept components	RCT
Drug	Monoclonal_antibody	T200_RCT	Cell_line.Tx12	Plate.99	TENM4	0.5	-0.0698657311397528	pearson	1	Ttest_pvalue	Coefficient_of_eigenassay	SVD_pCMs_dplus3CT	NoPrepr	SVD	9337	T200_RCT-Tx12	N	Kept components	RCT
Drug	Monoclonal_antibody	T200_RCT	Cell_line.Tx12	Plate.99	TENT2	0.5	0.159644697275078	pearson	1	Ttest_pvalue	Coefficient_of_eigenassay	SVD_pCMs_dplus3CT	NoPrepr	SVD	4458	T200_RCT-Tx12	N	Kept components	RCT
Drug	Monoclonal_antibody	T200_RCT	Cell_line.Tx12	Plate.99	TENT4A	0.5	0.0405107113646411	pearson	1	Ttest_pvalue	Coefficient_of_eigenassay	SVD_pCMs_dplus3CT	NoPrepr	SVD	11570	T200_RCT-Tx12	N	Kept components	RCT
Drug	Monoclonal_antibody	T200_RCT	Cell_line.Tx12	Plate.99	TENT4B	0.5	0.00561728353187975	pearson	1	Ttest_pvalue	Coefficient_of_eigenassay	SVD_pCMs_dplus3CT	NoPrepr	SVD	14666	T200_RCT-Tx12	N	Kept components	RCT
Drug	Monoclonal_antibody	T200_RCT	Cell_line.Tx12	Plate.99	TENT5A	0.5	0.0535672471840769	pearson	1	Ttest_pvalue	Coefficient_of_eigenassay	SVD_pCMs_dplus3CT	NoPrepr	SVD	10548	T200_RCT-Tx12	N	Kept components	RCT
Drug	Monoclonal_antibody	T200_RCT	Cell_line.Tx12	Plate.99	TENT5B	0.5	0.431882574711967	pearson	1	Ttest_pvalue	Coefficient_of_eigenassay	SVD_pCMs_dplus3CT	NoPrepr	SVD	376	T200_RCT-Tx12	N	Kept components	RCT
Drug	Monoclonal_antibody	T200_RCT	Cell_line.Tx12	Plate.99	TENT5C	0.5	0.00951116551999286	pearson	1	Ttest_pvalue	Coefficient_of_eigenassay	SVD_pCMs_dplus3CT	NoPrepr	SVD	14275	T200_RCT-Tx12	N	Kept components	RCT
Drug	Monoclonal_antibody	T200_RCT	Cell_line.Tx12	Plate.99	TEP1	0.5	-0.0970378039259622	pearson	1	Ttest_pvalue	Coefficient_of_eigenassay	SVD_pCMs_dplus3CT	NoPrepr	SVD	7552	T200_RCT-Tx12	N	Kept components	RCT
Drug	Monoclonal_antibody	T200_RCT	Cell_line.Tx12	Plate.99	TEPP	0.5	-0.104494047735429	pearson	1	Ttest_pvalue	Coefficient_of_eigenassay	SVD_pCMs_dplus3CT	NoPrepr	SVD	7118	T200_RCT-Tx12	N	Kept components	RCT
Drug	Monoclonal_antibody	T200_RCT	Cell_line.Tx12	Plate.99	TEPSIN	0.5	0.0204220186870245	pearson	1	Ttest_pvalue	Coefficient_of_eigenassay	SVD_pCMs_dplus3CT	NoPrepr	SVD	13248	T200_RCT-Tx12	N	Kept components	RCT
Drug	Monoclonal_antibody	T200_RCT	Cell_line.Tx12	Plate.99	TERF1	0.5	0.0882588590208573	pearson	1	Ttest_pvalue	Coefficient_of_eigenassay	SVD_pCMs_dplus3CT	NoPrepr	SVD	8092	T200_RCT-Tx12	N	Kept components	RCT
Drug	Monoclonal_antibody	T200_RCT	Cell_line.Tx12	Plate.99	TERF2	0.5	0.00552585213661412	pearson	1	Ttest_pvalue	Coefficient_of_eigenassay	SVD_pCMs_dplus3CT	NoPrepr	SVD	14673	T200_RCT-Tx12	N	Kept components	RCT
Drug	Monoclonal_antibody	T200_RCT	Cell_line.Tx12	Plate.99	TERF2IP	0.5	-0.160191450624197	pearson	1	Ttest_pvalue	Coefficient_of_eigenassay	SVD_pCMs_dplus3CT	NoPrepr	SVD	4435	T200_RCT-Tx12	N	Kept components	RCT
Drug	Monoclonal_antibody	T200_RCT	Cell_line.Tx12	Plate.99	TES	0.5	-0.156898556652695	pearson	1	Ttest_pvalue	Coefficient_of_eigenassay	SVD_pCMs_dplus3CT	NoPrepr	SVD	4570	T200_RCT-Tx12	N	Kept components	RCT
Drug	Monoclonal_antibody	T200_RCT	Cell_line.Tx12	Plate.99	TESC	0.5	-0.0793303444380601	pearson	1	Ttest_pvalue	Coefficient_of_eigenassay	SVD_pCMs_dplus3CT	NoPrepr	SVD	8664	T200_RCT-Tx12	N	Kept components	RCT
Drug	Monoclonal_antibody	T200_RCT	Cell_line.Tx12	Plate.99	TESK1	0.5	0.132549815651404	pearson	1	Ttest_pvalue	Coefficient_of_eigenassay	SVD_pCMs_dplus3CT	NoPrepr	SVD	5607	T200_RCT-Tx12	N	Kept components	RCT
Drug	Monoclonal_antibody	T200_RCT	Cell_line.Tx12	Plate.99	TESK2	0.5	-0.0316636901810084	pearson	1	Ttest_pvalue	Coefficient_of_eigenassay	SVD_pCMs_dplus3CT	NoPrepr	SVD	12319	T200_RCT-Tx12	N	Kept components	RCT
Drug	Monoclonal_antibody	T200_RCT	Cell_line.Tx12	Plate.99	TESMIN	0.5	0.396084865830235	pearson	1	Ttest_pvalue	Coefficient_of_eigenassay	SVD_pCMs_dplus3CT	NoPrepr	SVD	506	T200_RCT-Tx12	N	Kept components	RCT
Drug	Monoclonal_antibody	T200_RCT	Cell_line.Tx12	Plate.99	TET1	0.5	-0.129231101192312	pearson	1	Ttest_pvalue	Coefficient_of_eigenassay	SVD_pCMs_dplus3CT	NoPrepr	SVD	5777	T200_RCT-Tx12	N	Kept components	RCT
Drug	Monoclonal_antibody	T200_RCT	Cell_line.Tx12	Plate.99	TET2	0.5	0.0196477402110232	pearson	1	Ttest_pvalue	Coefficient_of_eigenassay	SVD_pCMs_dplus3CT	NoPrepr	SVD	13322	T200_RCT-Tx12	N	Kept components	RCT
Drug	Monoclonal_antibody	T200_RCT	Cell_line.Tx12	Plate.99	TET3	0.5	0.148315606767985	pearson	1	Ttest_pvalue	Coefficient_of_eigenassay	SVD_pCMs_dplus3CT	NoPrepr	SVD	4886	T200_RCT-Tx12	N	Kept components	RCT
Drug	Monoclonal_antibody	T200_RCT	Cell_line.Tx12	Plate.99	TEX10	0.5	0.213512050203388	pearson	1	Ttest_pvalue	Coefficient_of_eigenassay	SVD_pCMs_dplus3CT	NoPrepr	SVD	2669	T200_RCT-Tx12	N	Kept components	RCT
Drug	Monoclonal_antibody	T200_RCT	Cell_line.Tx12	Plate.99	TEX14	0.5	-0.13201777070537	pearson	1	Ttest_pvalue	Coefficient_of_eigenassay	SVD_pCMs_dplus3CT	NoPrepr	SVD	5632	T200_RCT-Tx12	N	Kept components	RCT
Drug	Monoclonal_antibody	T200_RCT	Cell_line.Tx12	Plate.99	TEX15	0.5	-0.00612729209018311	pearson	1	Ttest_pvalue	Coefficient_of_eigenassay	SVD_pCMs_dplus3CT	NoPrepr	SVD	14616	T200_RCT-Tx12	N	Kept components	RCT
Drug	Monoclonal_antibody	T200_RCT	Cell_line.Tx12	Plate.99	TEX2	0.5	-0.0767918008482783	pearson	1	Ttest_pvalue	Coefficient_of_eigenassay	SVD_pCMs_dplus3CT	NoPrepr	SVD	8835	T200_RCT-Tx12	N	Kept components	RCT
Drug	Monoclonal_antibody	T200_RCT	Cell_line.Tx12	Plate.99	TEX22	0.5	-0.145018759763955	pearson	1	Ttest_pvalue	Coefficient_of_eigenassay	SVD_pCMs_dplus3CT	NoPrepr	SVD	5040	T200_RCT-Tx12	N	Kept components	RCT
Drug	Monoclonal_antibody	T200_RCT	Cell_line.Tx12	Plate.99	TEX26	0.5	-0.00806668198213812	pearson	1	Ttest_pvalue	Coefficient_of_eigenassay	SVD_pCMs_dplus3CT	NoPrepr	SVD	14426	T200_RCT-Tx12	N	Kept components	RCT
Drug	Monoclonal_antibody	T200_RCT	Cell_line.Tx12	Plate.99	TEX261	0.5	0.268804158052079	pearson	1	Ttest_pvalue	Coefficient_of_eigenassay	SVD_pCMs_dplus3CT	NoPrepr	SVD	1605	T200_RCT-Tx12	N	Kept components	RCT
Drug	Monoclonal_antibody	T200_RCT	Cell_line.Tx12	Plate.99	TEX264	0.5	-0.18494982430433	pearson	1	Ttest_pvalue	Coefficient_of_eigenassay	SVD_pCMs_dplus3CT	NoPrepr	SVD	3515	T200_RCT-Tx12	N	Kept components	RCT
Drug	Monoclonal_antibody	T200_RCT	Cell_line.Tx12	Plate.99	TEX29	0.5	0.0107122017474141	pearson	1	Ttest_pvalue	Coefficient_of_eigenassay	SVD_pCMs_dplus3CT	NoPrepr	SVD	14160	T200_RCT-Tx12	N	Kept components	RCT
Drug	Monoclonal_antibody	T200_RCT	Cell_line.Tx12	Plate.99	TEX30	0.5	0.0941707260868275	pearson	1	Ttest_pvalue	Coefficient_of_eigenassay	SVD_pCMs_dplus3CT	NoPrepr	SVD	7738	T200_RCT-Tx12	N	Kept components	RCT
Drug	Monoclonal_antibody	T200_RCT	Cell_line.Tx12	Plate.99	TEX38	0.5	-0.0111849410107007	pearson	1	Ttest_pvalue	Coefficient_of_eigenassay	SVD_pCMs_dplus3CT	NoPrepr	SVD	14115	T200_RCT-Tx12	N	Kept components	RCT
Drug	Monoclonal_antibody	T200_RCT	Cell_line.Tx12	Plate.99	TEX45	0.5	-0.00107905641860746	pearson	1	Ttest_pvalue	Coefficient_of_eigenassay	SVD_pCMs_dplus3CT	NoPrepr	SVD	15194	T200_RCT-Tx12	N	Kept components	RCT
Drug	Monoclonal_antibody	T200_RCT	Cell_line.Tx12	Plate.99	TEX9	0.5	0.0470456257919732	pearson	1	Ttest_pvalue	Coefficient_of_eigenassay	SVD_pCMs_dplus3CT	NoPrepr	SVD	11035	T200_RCT-Tx12	N	Kept components	RCT
Drug	Monoclonal_antibody	T200_RCT	Cell_line.Tx12	Plate.99	TF	0.5	-0.108929199610351	pearson	1	Ttest_pvalue	Coefficient_of_eigenassay	SVD_pCMs_dplus3CT	NoPrepr	SVD	6879	T200_RCT-Tx12	N	Kept components	RCT
Drug	Monoclonal_antibody	T200_RCT	Cell_line.Tx12	Plate.99	TFAM	0.5	-0.232514824233977	pearson	1	Ttest_pvalue	Coefficient_of_eigenassay	SVD_pCMs_dplus3CT	NoPrepr	SVD	2239	T200_RCT-Tx12	N	Kept components	RCT
Drug	Monoclonal_antibody	T200_RCT	Cell_line.Tx12	Plate.99	TFAP2A	0.5	0.0991150825002587	pearson	1	Ttest_pvalue	Coefficient_of_eigenassay	SVD_pCMs_dplus3CT	NoPrepr	SVD	7433	T200_RCT-Tx12	N	Kept components	RCT
Drug	Monoclonal_antibody	T200_RCT	Cell_line.Tx12	Plate.99	TFAP2B	0.5	-0.247856627973825	pearson	1	Ttest_pvalue	Coefficient_of_eigenassay	SVD_pCMs_dplus3CT	NoPrepr	SVD	1917	T200_RCT-Tx12	N	Kept components	RCT
Drug	Monoclonal_antibody	T200_RCT	Cell_line.Tx12	Plate.99	TFAP2C	0.5	-0.00174924309890087	pearson	1	Ttest_pvalue	Coefficient_of_eigenassay	SVD_pCMs_dplus3CT	NoPrepr	SVD	15119	T200_RCT-Tx12	N	Kept components	RCT
Drug	Monoclonal_antibody	T200_RCT	Cell_line.Tx12	Plate.99	TFAP2E	0.5	-0.0473454580224769	pearson	1	Ttest_pvalue	Coefficient_of_eigenassay	SVD_pCMs_dplus3CT	NoPrepr	SVD	11012	T200_RCT-Tx12	N	Kept components	RCT
Drug	Monoclonal_antibody	T200_RCT	Cell_line.Tx12	Plate.99	TFAP4	0.5	-0.210330255237874	pearson	1	Ttest_pvalue	Coefficient_of_eigenassay	SVD_pCMs_dplus3CT	NoPrepr	SVD	2737	T200_RCT-Tx12	N	Kept components	RCT
Drug	Monoclonal_antibody	T200_RCT	Cell_line.Tx12	Plate.99	TFB1M	0.5	-0.0329826499147781	pearson	1	Ttest_pvalue	Coefficient_of_eigenassay	SVD_pCMs_dplus3CT	NoPrepr	SVD	12215	T200_RCT-Tx12	N	Kept components	RCT
Drug	Monoclonal_antibody	T200_RCT	Cell_line.Tx12	Plate.99	TFB2M	0.5	0.0383582404072602	pearson	1	Ttest_pvalue	Coefficient_of_eigenassay	SVD_pCMs_dplus3CT	NoPrepr	SVD	11745	T200_RCT-Tx12	N	Kept components	RCT
Drug	Monoclonal_antibody	T200_RCT	Cell_line.Tx12	Plate.99	TFCP2	0.5	0.0110337175366506	pearson	1	Ttest_pvalue	Coefficient_of_eigenassay	SVD_pCMs_dplus3CT	NoPrepr	SVD	14126	T200_RCT-Tx12	N	Kept components	RCT
Drug	Monoclonal_antibody	T200_RCT	Cell_line.Tx12	Plate.99	TFDP1	0.5	-0.0580167479643929	pearson	1	Ttest_pvalue	Coefficient_of_eigenassay	SVD_pCMs_dplus3CT	NoPrepr	SVD	10222	T200_RCT-Tx12	N	Kept components	RCT
Drug	Monoclonal_antibody	T200_RCT	Cell_line.Tx12	Plate.99	TFDP2	0.5	0.0700925618376069	pearson	1	Ttest_pvalue	Coefficient_of_eigenassay	SVD_pCMs_dplus3CT	NoPrepr	SVD	9316	T200_RCT-Tx12	N	Kept components	RCT
Drug	Monoclonal_antibody	T200_RCT	Cell_line.Tx12	Plate.99	TFE3	0.5	0.127164333339072	pearson	1	Ttest_pvalue	Coefficient_of_eigenassay	SVD_pCMs_dplus3CT	NoPrepr	SVD	5888	T200_RCT-Tx12	N	Kept components	RCT
Drug	Monoclonal_antibody	T200_RCT	Cell_line.Tx12	Plate.99	TFEB	0.5	0.0644942187852525	pearson	1	Ttest_pvalue	Coefficient_of_eigenassay	SVD_pCMs_dplus3CT	NoPrepr	SVD	9727	T200_RCT-Tx12	N	Kept components	RCT
Drug	Monoclonal_antibody	T200_RCT	Cell_line.Tx12	Plate.99	TFF3	0.5	0.238598423469744	pearson	1	Ttest_pvalue	Coefficient_of_eigenassay	SVD_pCMs_dplus3CT	NoPrepr	SVD	2106	T200_RCT-Tx12	N	Kept components	RCT
Drug	Monoclonal_antibody	T200_RCT	Cell_line.Tx12	Plate.99	TFG	0.5	-0.000246361150798599	pearson	1	Ttest_pvalue	Coefficient_of_eigenassay	SVD_pCMs_dplus3CT	NoPrepr	SVD	15288	T200_RCT-Tx12	N	Kept components	RCT
Drug	Monoclonal_antibody	T200_RCT	Cell_line.Tx12	Plate.99	TFIP11	0.5	0.356030845064307	pearson	1	Ttest_pvalue	Coefficient_of_eigenassay	SVD_pCMs_dplus3CT	NoPrepr	SVD	722	T200_RCT-Tx12	N	Kept components	RCT
Drug	Monoclonal_antibody	T200_RCT	Cell_line.Tx12	Plate.99	TFPI	0.5	-0.368261318967674	pearson	1	Ttest_pvalue	Coefficient_of_eigenassay	SVD_pCMs_dplus3CT	NoPrepr	SVD	646	T200_RCT-Tx12	N	Kept components	RCT
Drug	Monoclonal_antibody	T200_RCT	Cell_line.Tx12	Plate.99	TFPI2	0.5	0.131587755265787	pearson	1	Ttest_pvalue	Coefficient_of_eigenassay	SVD_pCMs_dplus3CT	NoPrepr	SVD	5659	T200_RCT-Tx12	N	Kept components	RCT
Drug	Monoclonal_antibody	T200_RCT	Cell_line.Tx12	Plate.99	TFR2	0.5	0.0328987537610973	pearson	1	Ttest_pvalue	Coefficient_of_eigenassay	SVD_pCMs_dplus3CT	NoPrepr	SVD	12221	T200_RCT-Tx12	N	Kept components	RCT
Drug	Monoclonal_antibody	T200_RCT	Cell_line.Tx12	Plate.99	TFRC	0.5	0.0634597709634208	pearson	1	Ttest_pvalue	Coefficient_of_eigenassay	SVD_pCMs_dplus3CT	NoPrepr	SVD	9814	T200_RCT-Tx12	N	Kept components	RCT
Drug	Monoclonal_antibody	T200_RCT	Cell_line.Tx12	Plate.99	TG	0.5	0.0723850288278348	pearson	1	Ttest_pvalue	Coefficient_of_eigenassay	SVD_pCMs_dplus3CT	NoPrepr	SVD	9149	T200_RCT-Tx12	N	Kept components	RCT
Drug	Monoclonal_antibody	T200_RCT	Cell_line.Tx12	Plate.99	TGDS	0.5	-0.153883023343457	pearson	1	Ttest_pvalue	Coefficient_of_eigenassay	SVD_pCMs_dplus3CT	NoPrepr	SVD	4677	T200_RCT-Tx12	N	Kept components	RCT
Drug	Monoclonal_antibody	T200_RCT	Cell_line.Tx12	Plate.99	TGFB1	0.5	0.0458841357557117	pearson	1	Ttest_pvalue	Coefficient_of_eigenassay	SVD_pCMs_dplus3CT	NoPrepr	SVD	11149	T200_RCT-Tx12	N	Kept components	RCT
Drug	Monoclonal_antibody	T200_RCT	Cell_line.Tx12	Plate.99	TGFB1I1	0.5	0.387773440574604	pearson	1	Ttest_pvalue	Coefficient_of_eigenassay	SVD_pCMs_dplus3CT	NoPrepr	SVD	544	T200_RCT-Tx12	N	Kept components	RCT
Drug	Monoclonal_antibody	T200_RCT	Cell_line.Tx12	Plate.99	TGFB2	0.5	0.116593062165691	pearson	1	Ttest_pvalue	Coefficient_of_eigenassay	SVD_pCMs_dplus3CT	NoPrepr	SVD	6444	T200_RCT-Tx12	N	Kept components	RCT
Drug	Monoclonal_antibody	T200_RCT	Cell_line.Tx12	Plate.99	TGFB3	0.5	0.224833252322534	pearson	1	Ttest_pvalue	Coefficient_of_eigenassay	SVD_pCMs_dplus3CT	NoPrepr	SVD	2388	T200_RCT-Tx12	N	Kept components	RCT
Drug	Monoclonal_antibody	T200_RCT	Cell_line.Tx12	Plate.99	TGFBI	0.5	-0.360533268199009	pearson	1	Ttest_pvalue	Coefficient_of_eigenassay	SVD_pCMs_dplus3CT	NoPrepr	SVD	695	T200_RCT-Tx12	N	Kept components	RCT
Drug	Monoclonal_antibody	T200_RCT	Cell_line.Tx12	Plate.99	TGFBR1	0.5	-0.0239202252390708	pearson	1	Ttest_pvalue	Coefficient_of_eigenassay	SVD_pCMs_dplus3CT	NoPrepr	SVD	12941	T200_RCT-Tx12	N	Kept components	RCT
Drug	Monoclonal_antibody	T200_RCT	Cell_line.Tx12	Plate.99	TGFBR2	0.5	0.0887722386443382	pearson	1	Ttest_pvalue	Coefficient_of_eigenassay	SVD_pCMs_dplus3CT	NoPrepr	SVD	8066	T200_RCT-Tx12	N	Kept components	RCT
Drug	Monoclonal_antibody	T200_RCT	Cell_line.Tx12	Plate.99	TGFBR3	0.5	-0.134846255423352	pearson	1	Ttest_pvalue	Coefficient_of_eigenassay	SVD_pCMs_dplus3CT	NoPrepr	SVD	5504	T200_RCT-Tx12	N	Kept components	RCT
Drug	Monoclonal_antibody	T200_RCT	Cell_line.Tx12	Plate.99	TGFBR3L	0.5	0.0178563707284515	pearson	1	Ttest_pvalue	Coefficient_of_eigenassay	SVD_pCMs_dplus3CT	NoPrepr	SVD	13478	T200_RCT-Tx12	N	Kept components	RCT
Drug	Monoclonal_antibody	T200_RCT	Cell_line.Tx12	Plate.99	TGFBRAP1	0.5	0.0533879220617929	pearson	1	Ttest_pvalue	Coefficient_of_eigenassay	SVD_pCMs_dplus3CT	NoPrepr	SVD	10561	T200_RCT-Tx12	N	Kept components	RCT
Drug	Monoclonal_antibody	T200_RCT	Cell_line.Tx12	Plate.99	TGIF1	0.5	-0.137349775511324	pearson	1	Ttest_pvalue	Coefficient_of_eigenassay	SVD_pCMs_dplus3CT	NoPrepr	SVD	5382	T200_RCT-Tx12	N	Kept components	RCT
Drug	Monoclonal_antibody	T200_RCT	Cell_line.Tx12	Plate.99	TGIF2	0.5	-0.0771453233298057	pearson	1	Ttest_pvalue	Coefficient_of_eigenassay	SVD_pCMs_dplus3CT	NoPrepr	SVD	8811	T200_RCT-Tx12	N	Kept components	RCT
Drug	Monoclonal_antibody	T200_RCT	Cell_line.Tx12	Plate.99	TGM1	0.5	-0.411127028494042	pearson	1	Ttest_pvalue	Coefficient_of_eigenassay	SVD_pCMs_dplus3CT	NoPrepr	SVD	446	T200_RCT-Tx12	N	Kept components	RCT
Drug	Monoclonal_antibody	T200_RCT	Cell_line.Tx12	Plate.99	TGM2	0.5	0.297995727532591	pearson	1	Ttest_pvalue	Coefficient_of_eigenassay	SVD_pCMs_dplus3CT	NoPrepr	SVD	1234	T200_RCT-Tx12	N	Kept components	RCT
Drug	Monoclonal_antibody	T200_RCT	Cell_line.Tx12	Plate.99	TGOLN2	0.5	-0.0354399637929063	pearson	1	Ttest_pvalue	Coefficient_of_eigenassay	SVD_pCMs_dplus3CT	NoPrepr	SVD	11998	T200_RCT-Tx12	N	Kept components	RCT
Drug	Monoclonal_antibody	T200_RCT	Cell_line.Tx12	Plate.99	TGS1	0.5	-0.227881169093543	pearson	1	Ttest_pvalue	Coefficient_of_eigenassay	SVD_pCMs_dplus3CT	NoPrepr	SVD	2327	T200_RCT-Tx12	N	Kept components	RCT
Drug	Monoclonal_antibody	T200_RCT	Cell_line.Tx12	Plate.99	TH	0.5	-0.104128772040719	pearson	1	Ttest_pvalue	Coefficient_of_eigenassay	SVD_pCMs_dplus3CT	NoPrepr	SVD	7137	T200_RCT-Tx12	N	Kept components	RCT
Drug	Monoclonal_antibody	T200_RCT	Cell_line.Tx12	Plate.99	THADA	0.5	-0.148472788256187	pearson	1	Ttest_pvalue	Coefficient_of_eigenassay	SVD_pCMs_dplus3CT	NoPrepr	SVD	4875	T200_RCT-Tx12	N	Kept components	RCT
Drug	Monoclonal_antibody	T200_RCT	Cell_line.Tx12	Plate.99	THAP1	0.5	0.164432070797273	pearson	1	Ttest_pvalue	Coefficient_of_eigenassay	SVD_pCMs_dplus3CT	NoPrepr	SVD	4268	T200_RCT-Tx12	N	Kept components	RCT
Drug	Monoclonal_antibody	T200_RCT	Cell_line.Tx12	Plate.99	THAP10	0.5	0.0754637693918006	pearson	1	Ttest_pvalue	Coefficient_of_eigenassay	SVD_pCMs_dplus3CT	NoPrepr	SVD	8934	T200_RCT-Tx12	N	Kept components	RCT
Drug	Monoclonal_antibody	T200_RCT	Cell_line.Tx12	Plate.99	THAP11	0.5	0.0889275452755133	pearson	1	Ttest_pvalue	Coefficient_of_eigenassay	SVD_pCMs_dplus3CT	NoPrepr	SVD	8058	T200_RCT-Tx12	N	Kept components	RCT
Drug	Monoclonal_antibody	T200_RCT	Cell_line.Tx12	Plate.99	THAP12	0.5	-0.144701273171308	pearson	1	Ttest_pvalue	Coefficient_of_eigenassay	SVD_pCMs_dplus3CT	NoPrepr	SVD	5060	T200_RCT-Tx12	N	Kept components	RCT
Drug	Monoclonal_antibody	T200_RCT	Cell_line.Tx12	Plate.99	THAP2	0.5	-0.271472278341205	pearson	1	Ttest_pvalue	Coefficient_of_eigenassay	SVD_pCMs_dplus3CT	NoPrepr	SVD	1556	T200_RCT-Tx12	N	Kept components	RCT
Drug	Monoclonal_antibody	T200_RCT	Cell_line.Tx12	Plate.99	THAP3	0.5	0.00311566231533508	pearson	1	Ttest_pvalue	Coefficient_of_eigenassay	SVD_pCMs_dplus3CT	NoPrepr	SVD	14953	T200_RCT-Tx12	N	Kept components	RCT
Drug	Monoclonal_antibody	T200_RCT	Cell_line.Tx12	Plate.99	THAP4	0.5	0.248335545712324	pearson	1	Ttest_pvalue	Coefficient_of_eigenassay	SVD_pCMs_dplus3CT	NoPrepr	SVD	1901	T200_RCT-Tx12	N	Kept components	RCT
Drug	Monoclonal_antibody	T200_RCT	Cell_line.Tx12	Plate.99	THAP5	0.5	-0.0437633753888291	pearson	1	Ttest_pvalue	Coefficient_of_eigenassay	SVD_pCMs_dplus3CT	NoPrepr	SVD	11299	T200_RCT-Tx12	N	Kept components	RCT
Drug	Monoclonal_antibody	T200_RCT	Cell_line.Tx12	Plate.99	THAP6	0.5	0.0569487727042762	pearson	1	Ttest_pvalue	Coefficient_of_eigenassay	SVD_pCMs_dplus3CT	NoPrepr	SVD	10295	T200_RCT-Tx12	N	Kept components	RCT
Drug	Monoclonal_antibody	T200_RCT	Cell_line.Tx12	Plate.99	THAP7	0.5	0.0653408246724772	pearson	1	Ttest_pvalue	Coefficient_of_eigenassay	SVD_pCMs_dplus3CT	NoPrepr	SVD	9660	T200_RCT-Tx12	N	Kept components	RCT
Drug	Monoclonal_antibody	T200_RCT	Cell_line.Tx12	Plate.99	THAP8	0.5	-0.0769604891623671	pearson	1	Ttest_pvalue	Coefficient_of_eigenassay	SVD_pCMs_dplus3CT	NoPrepr	SVD	8824	T200_RCT-Tx12	N	Kept components	RCT
Drug	Monoclonal_antibody	T200_RCT	Cell_line.Tx12	Plate.99	THAP9	0.5	0.0935673491334814	pearson	1	Ttest_pvalue	Coefficient_of_eigenassay	SVD_pCMs_dplus3CT	NoPrepr	SVD	7774	T200_RCT-Tx12	N	Kept components	RCT
Drug	Monoclonal_antibody	T200_RCT	Cell_line.Tx12	Plate.99	THBD	0.5	-0.287603622436592	pearson	1	Ttest_pvalue	Coefficient_of_eigenassay	SVD_pCMs_dplus3CT	NoPrepr	SVD	1360	T200_RCT-Tx12	N	Kept components	RCT
Drug	Monoclonal_antibody	T200_RCT	Cell_line.Tx12	Plate.99	THBS1	0.5	-0.239825194356869	pearson	1	Ttest_pvalue	Coefficient_of_eigenassay	SVD_pCMs_dplus3CT	NoPrepr	SVD	2083	T200_RCT-Tx12	N	Kept components	RCT
Drug	Monoclonal_antibody	T200_RCT	Cell_line.Tx12	Plate.99	THBS2	0.5	-0.269984823818691	pearson	1	Ttest_pvalue	Coefficient_of_eigenassay	SVD_pCMs_dplus3CT	NoPrepr	SVD	1582	T200_RCT-Tx12	N	Kept components	RCT
Drug	Monoclonal_antibody	T200_RCT	Cell_line.Tx12	Plate.99	THBS3	0.5	-0.044751786063419	pearson	1	Ttest_pvalue	Coefficient_of_eigenassay	SVD_pCMs_dplus3CT	NoPrepr	SVD	11239	T200_RCT-Tx12	N	Kept components	RCT
Drug	Monoclonal_antibody	T200_RCT	Cell_line.Tx12	Plate.99	THBS4	0.5	-0.164064978009609	pearson	1	Ttest_pvalue	Coefficient_of_eigenassay	SVD_pCMs_dplus3CT	NoPrepr	SVD	4285	T200_RCT-Tx12	N	Kept components	RCT
Drug	Monoclonal_antibody	T200_RCT	Cell_line.Tx12	Plate.99	THEGL	0.5	-0.0142230563601034	pearson	1	Ttest_pvalue	Coefficient_of_eigenassay	SVD_pCMs_dplus3CT	NoPrepr	SVD	13835	T200_RCT-Tx12	N	Kept components	RCT
Drug	Monoclonal_antibody	T200_RCT	Cell_line.Tx12	Plate.99	THEM4	0.5	-0.0677593286007548	pearson	1	Ttest_pvalue	Coefficient_of_eigenassay	SVD_pCMs_dplus3CT	NoPrepr	SVD	9478	T200_RCT-Tx12	N	Kept components	RCT
Drug	Monoclonal_antibody	T200_RCT	Cell_line.Tx12	Plate.99	THEM6	0.5	-0.160120863814514	pearson	1	Ttest_pvalue	Coefficient_of_eigenassay	SVD_pCMs_dplus3CT	NoPrepr	SVD	4440	T200_RCT-Tx12	N	Kept components	RCT
Drug	Monoclonal_antibody	T200_RCT	Cell_line.Tx12	Plate.99	THEMIS2	0.5	0.0237852661997853	pearson	1	Ttest_pvalue	Coefficient_of_eigenassay	SVD_pCMs_dplus3CT	NoPrepr	SVD	12958	T200_RCT-Tx12	N	Kept components	RCT
Drug	Monoclonal_antibody	T200_RCT	Cell_line.Tx12	Plate.99	THG1L	0.5	0.0594373551054136	pearson	1	Ttest_pvalue	Coefficient_of_eigenassay	SVD_pCMs_dplus3CT	NoPrepr	SVD	10117	T200_RCT-Tx12	N	Kept components	RCT
Drug	Monoclonal_antibody	T200_RCT	Cell_line.Tx12	Plate.99	THNSL1	0.5	-0.0978521460316254	pearson	1	Ttest_pvalue	Coefficient_of_eigenassay	SVD_pCMs_dplus3CT	NoPrepr	SVD	7502	T200_RCT-Tx12	N	Kept components	RCT
Drug	Monoclonal_antibody	T200_RCT	Cell_line.Tx12	Plate.99	THNSL2	0.5	0.181154327867112	pearson	1	Ttest_pvalue	Coefficient_of_eigenassay	SVD_pCMs_dplus3CT	NoPrepr	SVD	3656	T200_RCT-Tx12	N	Kept components	RCT
Drug	Monoclonal_antibody	T200_RCT	Cell_line.Tx12	Plate.99	THOC1	0.5	0.124353310192869	pearson	1	Ttest_pvalue	Coefficient_of_eigenassay	SVD_pCMs_dplus3CT	NoPrepr	SVD	6032	T200_RCT-Tx12	N	Kept components	RCT
Drug	Monoclonal_antibody	T200_RCT	Cell_line.Tx12	Plate.99	THOC2	0.5	0.0132254013245165	pearson	1	Ttest_pvalue	Coefficient_of_eigenassay	SVD_pCMs_dplus3CT	NoPrepr	SVD	13930	T200_RCT-Tx12	N	Kept components	RCT
Drug	Monoclonal_antibody	T200_RCT	Cell_line.Tx12	Plate.99	THOC3	0.5	0.0729511182595656	pearson	1	Ttest_pvalue	Coefficient_of_eigenassay	SVD_pCMs_dplus3CT	NoPrepr	SVD	9111	T200_RCT-Tx12	N	Kept components	RCT
Drug	Monoclonal_antibody	T200_RCT	Cell_line.Tx12	Plate.99	THOC5	0.5	-0.1070628634455	pearson	1	Ttest_pvalue	Coefficient_of_eigenassay	SVD_pCMs_dplus3CT	NoPrepr	SVD	6986	T200_RCT-Tx12	N	Kept components	RCT
Drug	Monoclonal_antibody	T200_RCT	Cell_line.Tx12	Plate.99	THOC6	0.5	-0.328521331409831	pearson	1	Ttest_pvalue	Coefficient_of_eigenassay	SVD_pCMs_dplus3CT	NoPrepr	SVD	956	T200_RCT-Tx12	N	Kept components	RCT
Drug	Monoclonal_antibody	T200_RCT	Cell_line.Tx12	Plate.99	THOC7	0.5	-0.016930334392113	pearson	1	Ttest_pvalue	Coefficient_of_eigenassay	SVD_pCMs_dplus3CT	NoPrepr	SVD	13569	T200_RCT-Tx12	N	Kept components	RCT
Drug	Monoclonal_antibody	T200_RCT	Cell_line.Tx12	Plate.99	THOP1	0.5	0.0331824519692424	pearson	1	Ttest_pvalue	Coefficient_of_eigenassay	SVD_pCMs_dplus3CT	NoPrepr	SVD	12198	T200_RCT-Tx12	N	Kept components	RCT
Drug	Monoclonal_antibody	T200_RCT	Cell_line.Tx12	Plate.99	THRA	0.5	0.03702403028861	pearson	1	Ttest_pvalue	Coefficient_of_eigenassay	SVD_pCMs_dplus3CT	NoPrepr	SVD	11866	T200_RCT-Tx12	N	Kept components	RCT
Drug	Monoclonal_antibody	T200_RCT	Cell_line.Tx12	Plate.99	THRAP3	0.5	-0.0230971122035849	pearson	1	Ttest_pvalue	Coefficient_of_eigenassay	SVD_pCMs_dplus3CT	NoPrepr	SVD	13020	T200_RCT-Tx12	N	Kept components	RCT
Drug	Monoclonal_antibody	T200_RCT	Cell_line.Tx12	Plate.99	THRB	0.5	0.152818771839765	pearson	1	Ttest_pvalue	Coefficient_of_eigenassay	SVD_pCMs_dplus3CT	NoPrepr	SVD	4706	T200_RCT-Tx12	N	Kept components	RCT
Drug	Monoclonal_antibody	T200_RCT	Cell_line.Tx12	Plate.99	THRSP	0.5	-0.0090815297522607	pearson	1	Ttest_pvalue	Coefficient_of_eigenassay	SVD_pCMs_dplus3CT	NoPrepr	SVD	14331	T200_RCT-Tx12	N	Kept components	RCT
Drug	Monoclonal_antibody	T200_RCT	Cell_line.Tx12	Plate.99	THSD1	0.5	-0.108617795278203	pearson	1	Ttest_pvalue	Coefficient_of_eigenassay	SVD_pCMs_dplus3CT	NoPrepr	SVD	6899	T200_RCT-Tx12	N	Kept components	RCT
Drug	Monoclonal_antibody	T200_RCT	Cell_line.Tx12	Plate.99	THSD4	0.5	0.152947832132546	pearson	1	Ttest_pvalue	Coefficient_of_eigenassay	SVD_pCMs_dplus3CT	NoPrepr	SVD	4698	T200_RCT-Tx12	N	Kept components	RCT
Drug	Monoclonal_antibody	T200_RCT	Cell_line.Tx12	Plate.99	THSD7A	0.5	0.252161731274856	pearson	1	Ttest_pvalue	Coefficient_of_eigenassay	SVD_pCMs_dplus3CT	NoPrepr	SVD	1836	T200_RCT-Tx12	N	Kept components	RCT
Drug	Monoclonal_antibody	T200_RCT	Cell_line.Tx12	Plate.99	THSD7B	0.5	-0.139545894604208	pearson	1	Ttest_pvalue	Coefficient_of_eigenassay	SVD_pCMs_dplus3CT	NoPrepr	SVD	5279	T200_RCT-Tx12	N	Kept components	RCT
Drug	Monoclonal_antibody	T200_RCT	Cell_line.Tx12	Plate.99	THTPA	0.5	-0.206387901735451	pearson	1	Ttest_pvalue	Coefficient_of_eigenassay	SVD_pCMs_dplus3CT	NoPrepr	SVD	2856	T200_RCT-Tx12	N	Kept components	RCT
Drug	Monoclonal_antibody	T200_RCT	Cell_line.Tx12	Plate.99	THUMPD1	0.5	0.029115696795626	pearson	1	Ttest_pvalue	Coefficient_of_eigenassay	SVD_pCMs_dplus3CT	NoPrepr	SVD	12524	T200_RCT-Tx12	N	Kept components	RCT
Drug	Monoclonal_antibody	T200_RCT	Cell_line.Tx12	Plate.99	THUMPD2	0.5	0.166714381120416	pearson	1	Ttest_pvalue	Coefficient_of_eigenassay	SVD_pCMs_dplus3CT	NoPrepr	SVD	4198	T200_RCT-Tx12	N	Kept components	RCT
Drug	Monoclonal_antibody	T200_RCT	Cell_line.Tx12	Plate.99	THUMPD3	0.5	-0.0892915885043286	pearson	1	Ttest_pvalue	Coefficient_of_eigenassay	SVD_pCMs_dplus3CT	NoPrepr	SVD	8038	T200_RCT-Tx12	N	Kept components	RCT
Drug	Monoclonal_antibody	T200_RCT	Cell_line.Tx12	Plate.99	THY1	0.5	0.386124665974463	pearson	1	Ttest_pvalue	Coefficient_of_eigenassay	SVD_pCMs_dplus3CT	NoPrepr	SVD	549	T200_RCT-Tx12	N	Kept components	RCT
Drug	Monoclonal_antibody	T200_RCT	Cell_line.Tx12	Plate.99	THYN1	0.5	0.351379962155953	pearson	1	Ttest_pvalue	Coefficient_of_eigenassay	SVD_pCMs_dplus3CT	NoPrepr	SVD	757	T200_RCT-Tx12	N	Kept components	RCT
Drug	Monoclonal_antibody	T200_RCT	Cell_line.Tx12	Plate.99	TIA1	0.5	-0.0288936783016236	pearson	1	Ttest_pvalue	Coefficient_of_eigenassay	SVD_pCMs_dplus3CT	NoPrepr	SVD	12544	T200_RCT-Tx12	N	Kept components	RCT
Drug	Monoclonal_antibody	T200_RCT	Cell_line.Tx12	Plate.99	TIAF1	0.5	-0.152850081286233	pearson	1	Ttest_pvalue	Coefficient_of_eigenassay	SVD_pCMs_dplus3CT	NoPrepr	SVD	4702	T200_RCT-Tx12	N	Kept components	RCT
Drug	Monoclonal_antibody	T200_RCT	Cell_line.Tx12	Plate.99	TIAL1	0.5	-0.00657205174651116	pearson	1	Ttest_pvalue	Coefficient_of_eigenassay	SVD_pCMs_dplus3CT	NoPrepr	SVD	14568	T200_RCT-Tx12	N	Kept components	RCT
Drug	Monoclonal_antibody	T200_RCT	Cell_line.Tx12	Plate.99	TIAM1	0.5	0.0751040714577331	pearson	1	Ttest_pvalue	Coefficient_of_eigenassay	SVD_pCMs_dplus3CT	NoPrepr	SVD	8957	T200_RCT-Tx12	N	Kept components	RCT
Drug	Monoclonal_antibody	T200_RCT	Cell_line.Tx12	Plate.99	TIAM2	0.5	0.0737301081697671	pearson	1	Ttest_pvalue	Coefficient_of_eigenassay	SVD_pCMs_dplus3CT	NoPrepr	SVD	9055	T200_RCT-Tx12	N	Kept components	RCT
Drug	Monoclonal_antibody	T200_RCT	Cell_line.Tx12	Plate.99	TICAM1	0.5	-0.319281205597671	pearson	1	Ttest_pvalue	Coefficient_of_eigenassay	SVD_pCMs_dplus3CT	NoPrepr	SVD	1039	T200_RCT-Tx12	N	Kept components	RCT
Drug	Monoclonal_antibody	T200_RCT	Cell_line.Tx12	Plate.99	TICRR	0.5	-0.00453410399694668	pearson	1	Ttest_pvalue	Coefficient_of_eigenassay	SVD_pCMs_dplus3CT	NoPrepr	SVD	14769	T200_RCT-Tx12	N	Kept components	RCT
Drug	Monoclonal_antibody	T200_RCT	Cell_line.Tx12	Plate.99	TIE1	0.5	0.249806172060484	pearson	1	Ttest_pvalue	Coefficient_of_eigenassay	SVD_pCMs_dplus3CT	NoPrepr	SVD	1879	T200_RCT-Tx12	N	Kept components	RCT
Drug	Monoclonal_antibody	T200_RCT	Cell_line.Tx12	Plate.99	TIFA	0.5	-0.0891514059873935	pearson	1	Ttest_pvalue	Coefficient_of_eigenassay	SVD_pCMs_dplus3CT	NoPrepr	SVD	8045	T200_RCT-Tx12	N	Kept components	RCT
Drug	Monoclonal_antibody	T200_RCT	Cell_line.Tx12	Plate.99	TIGAR	0.5	-0.448175754697321	pearson	1	Ttest_pvalue	Coefficient_of_eigenassay	SVD_pCMs_dplus3CT	NoPrepr	SVD	318	T200_RCT-Tx12	N	Kept components	RCT
Drug	Monoclonal_antibody	T200_RCT	Cell_line.Tx12	Plate.99	TIGD1	0.5	0.100962481932142	pearson	1	Ttest_pvalue	Coefficient_of_eigenassay	SVD_pCMs_dplus3CT	NoPrepr	SVD	7328	T200_RCT-Tx12	N	Kept components	RCT
Drug	Monoclonal_antibody	T200_RCT	Cell_line.Tx12	Plate.99	TIGD2	0.5	0.0705799228406767	pearson	1	Ttest_pvalue	Coefficient_of_eigenassay	SVD_pCMs_dplus3CT	NoPrepr	SVD	9285	T200_RCT-Tx12	N	Kept components	RCT
Drug	Monoclonal_antibody	T200_RCT	Cell_line.Tx12	Plate.99	TIGD3	0.5	0.038803610310785	pearson	1	Ttest_pvalue	Coefficient_of_eigenassay	SVD_pCMs_dplus3CT	NoPrepr	SVD	11703	T200_RCT-Tx12	N	Kept components	RCT
Drug	Monoclonal_antibody	T200_RCT	Cell_line.Tx12	Plate.99	TIGD4	0.5	-0.00434579184886104	pearson	1	Ttest_pvalue	Coefficient_of_eigenassay	SVD_pCMs_dplus3CT	NoPrepr	SVD	14795	T200_RCT-Tx12	N	Kept components	RCT
Drug	Monoclonal_antibody	T200_RCT	Cell_line.Tx12	Plate.99	TIGD6	0.5	0.450514998359515	pearson	1	Ttest_pvalue	Coefficient_of_eigenassay	SVD_pCMs_dplus3CT	NoPrepr	SVD	313	T200_RCT-Tx12	N	Kept components	RCT
Drug	Monoclonal_antibody	T200_RCT	Cell_line.Tx12	Plate.99	TIGD7	0.5	-0.114336431773069	pearson	1	Ttest_pvalue	Coefficient_of_eigenassay	SVD_pCMs_dplus3CT	NoPrepr	SVD	6600	T200_RCT-Tx12	N	Kept components	RCT
Drug	Monoclonal_antibody	T200_RCT	Cell_line.Tx12	Plate.99	TIMELESS	0.5	-0.232640011609183	pearson	1	Ttest_pvalue	Coefficient_of_eigenassay	SVD_pCMs_dplus3CT	NoPrepr	SVD	2237	T200_RCT-Tx12	N	Kept components	RCT
Drug	Monoclonal_antibody	T200_RCT	Cell_line.Tx12	Plate.99	TIMM10	0.5	0.140464036411564	pearson	1	Ttest_pvalue	Coefficient_of_eigenassay	SVD_pCMs_dplus3CT	NoPrepr	SVD	5227	T200_RCT-Tx12	N	Kept components	RCT
Drug	Monoclonal_antibody	T200_RCT	Cell_line.Tx12	Plate.99	TIMM10B	0.5	-0.161726278489793	pearson	1	Ttest_pvalue	Coefficient_of_eigenassay	SVD_pCMs_dplus3CT	NoPrepr	SVD	4362	T200_RCT-Tx12	N	Kept components	RCT
Drug	Monoclonal_antibody	T200_RCT	Cell_line.Tx12	Plate.99	TIMM13	0.5	-0.0569619212023796	pearson	1	Ttest_pvalue	Coefficient_of_eigenassay	SVD_pCMs_dplus3CT	NoPrepr	SVD	10294	T200_RCT-Tx12	N	Kept components	RCT
Drug	Monoclonal_antibody	T200_RCT	Cell_line.Tx12	Plate.99	TIMM17A	0.5	0.171977624418724	pearson	1	Ttest_pvalue	Coefficient_of_eigenassay	SVD_pCMs_dplus3CT	NoPrepr	SVD	3994	T200_RCT-Tx12	N	Kept components	RCT
Drug	Monoclonal_antibody	T200_RCT	Cell_line.Tx12	Plate.99	TIMM17B	0.5	0.0966107461413841	pearson	1	Ttest_pvalue	Coefficient_of_eigenassay	SVD_pCMs_dplus3CT	NoPrepr	SVD	7585	T200_RCT-Tx12	N	Kept components	RCT
Drug	Monoclonal_antibody	T200_RCT	Cell_line.Tx12	Plate.99	TIMM21	0.5	-0.183514126180264	pearson	1	Ttest_pvalue	Coefficient_of_eigenassay	SVD_pCMs_dplus3CT	NoPrepr	SVD	3571	T200_RCT-Tx12	N	Kept components	RCT
Drug	Monoclonal_antibody	T200_RCT	Cell_line.Tx12	Plate.99	TIMM23	0.5	-0.0542821214858655	pearson	1	Ttest_pvalue	Coefficient_of_eigenassay	SVD_pCMs_dplus3CT	NoPrepr	SVD	10492	T200_RCT-Tx12	N	Kept components	RCT
Drug	Monoclonal_antibody	T200_RCT	Cell_line.Tx12	Plate.99	TIMM23B	0.5	-0.030675952682294	pearson	1	Ttest_pvalue	Coefficient_of_eigenassay	SVD_pCMs_dplus3CT	NoPrepr	SVD	12390	T200_RCT-Tx12	N	Kept components	RCT
Drug	Monoclonal_antibody	T200_RCT	Cell_line.Tx12	Plate.99	TIMM29	0.5	0.116794047070895	pearson	1	Ttest_pvalue	Coefficient_of_eigenassay	SVD_pCMs_dplus3CT	NoPrepr	SVD	6431	T200_RCT-Tx12	N	Kept components	RCT
Drug	Monoclonal_antibody	T200_RCT	Cell_line.Tx12	Plate.99	TIMM44	0.5	0.0260271544121441	pearson	1	Ttest_pvalue	Coefficient_of_eigenassay	SVD_pCMs_dplus3CT	NoPrepr	SVD	12771	T200_RCT-Tx12	N	Kept components	RCT
Drug	Monoclonal_antibody	T200_RCT	Cell_line.Tx12	Plate.99	TIMM50	0.5	0.104022450622328	pearson	1	Ttest_pvalue	Coefficient_of_eigenassay	SVD_pCMs_dplus3CT	NoPrepr	SVD	7145	T200_RCT-Tx12	N	Kept components	RCT
Drug	Monoclonal_antibody	T200_RCT	Cell_line.Tx12	Plate.99	TIMM8A	0.5	-0.0959806225174743	pearson	1	Ttest_pvalue	Coefficient_of_eigenassay	SVD_pCMs_dplus3CT	NoPrepr	SVD	7628	T200_RCT-Tx12	N	Kept components	RCT
Drug	Monoclonal_antibody	T200_RCT	Cell_line.Tx12	Plate.99	TIMM8B	0.5	-0.241556473966876	pearson	1	Ttest_pvalue	Coefficient_of_eigenassay	SVD_pCMs_dplus3CT	NoPrepr	SVD	2035	T200_RCT-Tx12	N	Kept components	RCT
Drug	Monoclonal_antibody	T200_RCT	Cell_line.Tx12	Plate.99	TIMM9	0.5	-0.097109098379546	pearson	1	Ttest_pvalue	Coefficient_of_eigenassay	SVD_pCMs_dplus3CT	NoPrepr	SVD	7548	T200_RCT-Tx12	N	Kept components	RCT
Drug	Monoclonal_antibody	T200_RCT	Cell_line.Tx12	Plate.99	TIMMDC1	0.5	0.102573831041798	pearson	1	Ttest_pvalue	Coefficient_of_eigenassay	SVD_pCMs_dplus3CT	NoPrepr	SVD	7233	T200_RCT-Tx12	N	Kept components	RCT
Drug	Monoclonal_antibody	T200_RCT	Cell_line.Tx12	Plate.99	TIMP1	0.5	-0.0634108155411486	pearson	1	Ttest_pvalue	Coefficient_of_eigenassay	SVD_pCMs_dplus3CT	NoPrepr	SVD	9816	T200_RCT-Tx12	N	Kept components	RCT
Drug	Monoclonal_antibody	T200_RCT	Cell_line.Tx12	Plate.99	TIMP2	0.5	0.0505036044735617	pearson	1	Ttest_pvalue	Coefficient_of_eigenassay	SVD_pCMs_dplus3CT	NoPrepr	SVD	10769	T200_RCT-Tx12	N	Kept components	RCT
Drug	Monoclonal_antibody	T200_RCT	Cell_line.Tx12	Plate.99	TIMP3	0.5	-0.201294800911192	pearson	1	Ttest_pvalue	Coefficient_of_eigenassay	SVD_pCMs_dplus3CT	NoPrepr	SVD	3002	T200_RCT-Tx12	N	Kept components	RCT
Drug	Monoclonal_antibody	T200_RCT	Cell_line.Tx12	Plate.99	TIMP4	0.5	0.0941866225111982	pearson	1	Ttest_pvalue	Coefficient_of_eigenassay	SVD_pCMs_dplus3CT	NoPrepr	SVD	7737	T200_RCT-Tx12	N	Kept components	RCT
Drug	Monoclonal_antibody	T200_RCT	Cell_line.Tx12	Plate.99	TINAGL1	0.5	0.340555565215421	pearson	1	Ttest_pvalue	Coefficient_of_eigenassay	SVD_pCMs_dplus3CT	NoPrepr	SVD	836	T200_RCT-Tx12	N	Kept components	RCT
Drug	Monoclonal_antibody	T200_RCT	Cell_line.Tx12	Plate.99	TINF2	0.5	-0.137383253305213	pearson	1	Ttest_pvalue	Coefficient_of_eigenassay	SVD_pCMs_dplus3CT	NoPrepr	SVD	5376	T200_RCT-Tx12	N	Kept components	RCT
Drug	Monoclonal_antibody	T200_RCT	Cell_line.Tx12	Plate.99	TIPARP	0.5	0.0382672756044815	pearson	1	Ttest_pvalue	Coefficient_of_eigenassay	SVD_pCMs_dplus3CT	NoPrepr	SVD	11758	T200_RCT-Tx12	N	Kept components	RCT
Drug	Monoclonal_antibody	T200_RCT	Cell_line.Tx12	Plate.99	TIPIN	0.5	0.0815949819398696	pearson	1	Ttest_pvalue	Coefficient_of_eigenassay	SVD_pCMs_dplus3CT	NoPrepr	SVD	8492	T200_RCT-Tx12	N	Kept components	RCT
Drug	Monoclonal_antibody	T200_RCT	Cell_line.Tx12	Plate.99	TIPRL	0.5	-0.090833798418811	pearson	1	Ttest_pvalue	Coefficient_of_eigenassay	SVD_pCMs_dplus3CT	NoPrepr	SVD	7934	T200_RCT-Tx12	N	Kept components	RCT
Drug	Monoclonal_antibody	T200_RCT	Cell_line.Tx12	Plate.99	TIRAP	0.5	-0.181739235135701	pearson	1	Ttest_pvalue	Coefficient_of_eigenassay	SVD_pCMs_dplus3CT	NoPrepr	SVD	3641	T200_RCT-Tx12	N	Kept components	RCT
Drug	Monoclonal_antibody	T200_RCT	Cell_line.Tx12	Plate.99	TJAP1	0.5	-0.0790072505949359	pearson	1	Ttest_pvalue	Coefficient_of_eigenassay	SVD_pCMs_dplus3CT	NoPrepr	SVD	8688	T200_RCT-Tx12	N	Kept components	RCT
Drug	Monoclonal_antibody	T200_RCT	Cell_line.Tx12	Plate.99	TJP1	0.5	0.239298456227198	pearson	1	Ttest_pvalue	Coefficient_of_eigenassay	SVD_pCMs_dplus3CT	NoPrepr	SVD	2094	T200_RCT-Tx12	N	Kept components	RCT
Drug	Monoclonal_antibody	T200_RCT	Cell_line.Tx12	Plate.99	TJP2	0.5	0.319294014011066	pearson	1	Ttest_pvalue	Coefficient_of_eigenassay	SVD_pCMs_dplus3CT	NoPrepr	SVD	1038	T200_RCT-Tx12	N	Kept components	RCT
Drug	Monoclonal_antibody	T200_RCT	Cell_line.Tx12	Plate.99	TJP3	0.5	-0.111443877553191	pearson	1	Ttest_pvalue	Coefficient_of_eigenassay	SVD_pCMs_dplus3CT	NoPrepr	SVD	6752	T200_RCT-Tx12	N	Kept components	RCT
Drug	Monoclonal_antibody	T200_RCT	Cell_line.Tx12	Plate.99	TK1	0.5	0.0938465331008954	pearson	1	Ttest_pvalue	Coefficient_of_eigenassay	SVD_pCMs_dplus3CT	NoPrepr	SVD	7760	T200_RCT-Tx12	N	Kept components	RCT
Drug	Monoclonal_antibody	T200_RCT	Cell_line.Tx12	Plate.99	TK2	0.5	-0.0621413729642712	pearson	1	Ttest_pvalue	Coefficient_of_eigenassay	SVD_pCMs_dplus3CT	NoPrepr	SVD	9904	T200_RCT-Tx12	N	Kept components	RCT
Drug	Monoclonal_antibody	T200_RCT	Cell_line.Tx12	Plate.99	TKFC	0.5	0.0134492096840806	pearson	1	Ttest_pvalue	Coefficient_of_eigenassay	SVD_pCMs_dplus3CT	NoPrepr	SVD	13904	T200_RCT-Tx12	N	Kept components	RCT
Drug	Monoclonal_antibody	T200_RCT	Cell_line.Tx12	Plate.99	TKT	0.5	-0.0133589967325613	pearson	1	Ttest_pvalue	Coefficient_of_eigenassay	SVD_pCMs_dplus3CT	NoPrepr	SVD	13913	T200_RCT-Tx12	N	Kept components	RCT
Drug	Monoclonal_antibody	T200_RCT	Cell_line.Tx12	Plate.99	TKTL1	0.5	0.132201697704145	pearson	1	Ttest_pvalue	Coefficient_of_eigenassay	SVD_pCMs_dplus3CT	NoPrepr	SVD	5624	T200_RCT-Tx12	N	Kept components	RCT
Drug	Monoclonal_antibody	T200_RCT	Cell_line.Tx12	Plate.99	TLCD1	0.5	0.282713662695373	pearson	1	Ttest_pvalue	Coefficient_of_eigenassay	SVD_pCMs_dplus3CT	NoPrepr	SVD	1417	T200_RCT-Tx12	N	Kept components	RCT
Drug	Monoclonal_antibody	T200_RCT	Cell_line.Tx12	Plate.99	TLDC1	0.5	0.0303018167127735	pearson	1	Ttest_pvalue	Coefficient_of_eigenassay	SVD_pCMs_dplus3CT	NoPrepr	SVD	12422	T200_RCT-Tx12	N	Kept components	RCT
Drug	Monoclonal_antibody	T200_RCT	Cell_line.Tx12	Plate.99	TLE1	0.5	0.00162857240358658	pearson	1	Ttest_pvalue	Coefficient_of_eigenassay	SVD_pCMs_dplus3CT	NoPrepr	SVD	15136	T200_RCT-Tx12	N	Kept components	RCT
Drug	Monoclonal_antibody	T200_RCT	Cell_line.Tx12	Plate.99	TLE2	0.5	0.0893829895751128	pearson	1	Ttest_pvalue	Coefficient_of_eigenassay	SVD_pCMs_dplus3CT	NoPrepr	SVD	8032	T200_RCT-Tx12	N	Kept components	RCT
Drug	Monoclonal_antibody	T200_RCT	Cell_line.Tx12	Plate.99	TLE3	0.5	-0.0442111301251307	pearson	1	Ttest_pvalue	Coefficient_of_eigenassay	SVD_pCMs_dplus3CT	NoPrepr	SVD	11269	T200_RCT-Tx12	N	Kept components	RCT
Drug	Monoclonal_antibody	T200_RCT	Cell_line.Tx12	Plate.99	TLE4	0.5	-0.071085672621789	pearson	1	Ttest_pvalue	Coefficient_of_eigenassay	SVD_pCMs_dplus3CT	NoPrepr	SVD	9250	T200_RCT-Tx12	N	Kept components	RCT
Drug	Monoclonal_antibody	T200_RCT	Cell_line.Tx12	Plate.99	TLE6	0.5	-0.0758282578377719	pearson	1	Ttest_pvalue	Coefficient_of_eigenassay	SVD_pCMs_dplus3CT	NoPrepr	SVD	8903	T200_RCT-Tx12	N	Kept components	RCT
Drug	Monoclonal_antibody	T200_RCT	Cell_line.Tx12	Plate.99	TLK1	0.5	-0.0966228335632474	pearson	1	Ttest_pvalue	Coefficient_of_eigenassay	SVD_pCMs_dplus3CT	NoPrepr	SVD	7582	T200_RCT-Tx12	N	Kept components	RCT
Drug	Monoclonal_antibody	T200_RCT	Cell_line.Tx12	Plate.99	TLK2	0.5	-0.228172248049228	pearson	1	Ttest_pvalue	Coefficient_of_eigenassay	SVD_pCMs_dplus3CT	NoPrepr	SVD	2324	T200_RCT-Tx12	N	Kept components	RCT
Drug	Monoclonal_antibody	T200_RCT	Cell_line.Tx12	Plate.99	TLL1	0.5	-0.217095497886582	pearson	1	Ttest_pvalue	Coefficient_of_eigenassay	SVD_pCMs_dplus3CT	NoPrepr	SVD	2561	T200_RCT-Tx12	N	Kept components	RCT
Drug	Monoclonal_antibody	T200_RCT	Cell_line.Tx12	Plate.99	TLL2	0.5	0.317238992565061	pearson	1	Ttest_pvalue	Coefficient_of_eigenassay	SVD_pCMs_dplus3CT	NoPrepr	SVD	1053	T200_RCT-Tx12	N	Kept components	RCT
Drug	Monoclonal_antibody	T200_RCT	Cell_line.Tx12	Plate.99	TLN1	0.5	0.103735853506078	pearson	1	Ttest_pvalue	Coefficient_of_eigenassay	SVD_pCMs_dplus3CT	NoPrepr	SVD	7169	T200_RCT-Tx12	N	Kept components	RCT
Drug	Monoclonal_antibody	T200_RCT	Cell_line.Tx12	Plate.99	TLN2	0.5	-0.111771926420458	pearson	1	Ttest_pvalue	Coefficient_of_eigenassay	SVD_pCMs_dplus3CT	NoPrepr	SVD	6737	T200_RCT-Tx12	N	Kept components	RCT
Drug	Monoclonal_antibody	T200_RCT	Cell_line.Tx12	Plate.99	TLNRD1	0.5	0.234769111015678	pearson	1	Ttest_pvalue	Coefficient_of_eigenassay	SVD_pCMs_dplus3CT	NoPrepr	SVD	2189	T200_RCT-Tx12	N	Kept components	RCT
Drug	Monoclonal_antibody	T200_RCT	Cell_line.Tx12	Plate.99	TLR1	0.5	0.0671940700427528	pearson	1	Ttest_pvalue	Coefficient_of_eigenassay	SVD_pCMs_dplus3CT	NoPrepr	SVD	9525	T200_RCT-Tx12	N	Kept components	RCT
Drug	Monoclonal_antibody	T200_RCT	Cell_line.Tx12	Plate.99	TLR3	0.5	-0.0409858477851531	pearson	1	Ttest_pvalue	Coefficient_of_eigenassay	SVD_pCMs_dplus3CT	NoPrepr	SVD	11531	T200_RCT-Tx12	N	Kept components	RCT
Drug	Monoclonal_antibody	T200_RCT	Cell_line.Tx12	Plate.99	TLR4	0.5	-0.0799375443713652	pearson	1	Ttest_pvalue	Coefficient_of_eigenassay	SVD_pCMs_dplus3CT	NoPrepr	SVD	8625	T200_RCT-Tx12	N	Kept components	RCT
Drug	Monoclonal_antibody	T200_RCT	Cell_line.Tx12	Plate.99	TLR5	0.5	0.0216219200100911	pearson	1	Ttest_pvalue	Coefficient_of_eigenassay	SVD_pCMs_dplus3CT	NoPrepr	SVD	13141	T200_RCT-Tx12	N	Kept components	RCT
Drug	Monoclonal_antibody	T200_RCT	Cell_line.Tx12	Plate.99	TLR6	0.5	-0.0348826630255779	pearson	1	Ttest_pvalue	Coefficient_of_eigenassay	SVD_pCMs_dplus3CT	NoPrepr	SVD	12042	T200_RCT-Tx12	N	Kept components	RCT
Drug	Monoclonal_antibody	T200_RCT	Cell_line.Tx12	Plate.99	TLX1	0.5	0.0659872384448041	pearson	1	Ttest_pvalue	Coefficient_of_eigenassay	SVD_pCMs_dplus3CT	NoPrepr	SVD	9610	T200_RCT-Tx12	N	Kept components	RCT
Drug	Monoclonal_antibody	T200_RCT	Cell_line.Tx12	Plate.99	TLX2	0.5	-0.267983909719532	pearson	1	Ttest_pvalue	Coefficient_of_eigenassay	SVD_pCMs_dplus3CT	NoPrepr	SVD	1613	T200_RCT-Tx12	N	Kept components	RCT
Drug	Monoclonal_antibody	T200_RCT	Cell_line.Tx12	Plate.99	TLX3	0.5	-0.320584739776781	pearson	1	Ttest_pvalue	Coefficient_of_eigenassay	SVD_pCMs_dplus3CT	NoPrepr	SVD	1027	T200_RCT-Tx12	N	Kept components	RCT
Drug	Monoclonal_antibody	T200_RCT	Cell_line.Tx12	Plate.99	TM2D1	0.5	-0.115874975132364	pearson	1	Ttest_pvalue	Coefficient_of_eigenassay	SVD_pCMs_dplus3CT	NoPrepr	SVD	6493	T200_RCT-Tx12	N	Kept components	RCT
Drug	Monoclonal_antibody	T200_RCT	Cell_line.Tx12	Plate.99	TM2D2	0.5	-0.0782334213472808	pearson	1	Ttest_pvalue	Coefficient_of_eigenassay	SVD_pCMs_dplus3CT	NoPrepr	SVD	8740	T200_RCT-Tx12	N	Kept components	RCT
Drug	Monoclonal_antibody	T200_RCT	Cell_line.Tx12	Plate.99	TM2D3	0.5	-0.326888220910658	pearson	1	Ttest_pvalue	Coefficient_of_eigenassay	SVD_pCMs_dplus3CT	NoPrepr	SVD	978	T200_RCT-Tx12	N	Kept components	RCT
Drug	Monoclonal_antibody	T200_RCT	Cell_line.Tx12	Plate.99	TM4SF1	0.5	0.0830665988605168	pearson	1	Ttest_pvalue	Coefficient_of_eigenassay	SVD_pCMs_dplus3CT	NoPrepr	SVD	8399	T200_RCT-Tx12	N	Kept components	RCT
Drug	Monoclonal_antibody	T200_RCT	Cell_line.Tx12	Plate.99	TM6SF1	0.5	0.107275224209162	pearson	1	Ttest_pvalue	Coefficient_of_eigenassay	SVD_pCMs_dplus3CT	NoPrepr	SVD	6972	T200_RCT-Tx12	N	Kept components	RCT
Drug	Monoclonal_antibody	T200_RCT	Cell_line.Tx12	Plate.99	TM6SF2	0.5	0.0881167029044218	pearson	1	Ttest_pvalue	Coefficient_of_eigenassay	SVD_pCMs_dplus3CT	NoPrepr	SVD	8106	T200_RCT-Tx12	N	Kept components	RCT
Drug	Monoclonal_antibody	T200_RCT	Cell_line.Tx12	Plate.99	TM7SF2	0.5	-0.0336832958408208	pearson	1	Ttest_pvalue	Coefficient_of_eigenassay	SVD_pCMs_dplus3CT	NoPrepr	SVD	12152	T200_RCT-Tx12	N	Kept components	RCT
Drug	Monoclonal_antibody	T200_RCT	Cell_line.Tx12	Plate.99	TM7SF3	0.5	0.000332631936340623	pearson	1	Ttest_pvalue	Coefficient_of_eigenassay	SVD_pCMs_dplus3CT	NoPrepr	SVD	15278	T200_RCT-Tx12	N	Kept components	RCT
Drug	Monoclonal_antibody	T200_RCT	Cell_line.Tx12	Plate.99	TM9SF1	0.5	-0.0227595653946847	pearson	1	Ttest_pvalue	Coefficient_of_eigenassay	SVD_pCMs_dplus3CT	NoPrepr	SVD	13044	T200_RCT-Tx12	N	Kept components	RCT
Drug	Monoclonal_antibody	T200_RCT	Cell_line.Tx12	Plate.99	TM9SF2	0.5	0.0305031566512785	pearson	1	Ttest_pvalue	Coefficient_of_eigenassay	SVD_pCMs_dplus3CT	NoPrepr	SVD	12402	T200_RCT-Tx12	N	Kept components	RCT
Drug	Monoclonal_antibody	T200_RCT	Cell_line.Tx12	Plate.99	TM9SF3	0.5	-0.0525168661953858	pearson	1	Ttest_pvalue	Coefficient_of_eigenassay	SVD_pCMs_dplus3CT	NoPrepr	SVD	10632	T200_RCT-Tx12	N	Kept components	RCT
Drug	Monoclonal_antibody	T200_RCT	Cell_line.Tx12	Plate.99	TM9SF4	0.5	-0.213838115821959	pearson	1	Ttest_pvalue	Coefficient_of_eigenassay	SVD_pCMs_dplus3CT	NoPrepr	SVD	2659	T200_RCT-Tx12	N	Kept components	RCT
Drug	Monoclonal_antibody	T200_RCT	Cell_line.Tx12	Plate.99	TMA16	0.5	-0.156373720355597	pearson	1	Ttest_pvalue	Coefficient_of_eigenassay	SVD_pCMs_dplus3CT	NoPrepr	SVD	4588	T200_RCT-Tx12	N	Kept components	RCT
Drug	Monoclonal_antibody	T200_RCT	Cell_line.Tx12	Plate.99	TMA7	0.5	-0.238580457667626	pearson	1	Ttest_pvalue	Coefficient_of_eigenassay	SVD_pCMs_dplus3CT	NoPrepr	SVD	2107	T200_RCT-Tx12	N	Kept components	RCT
Drug	Monoclonal_antibody	T200_RCT	Cell_line.Tx12	Plate.99	TMBIM1	0.5	-0.178141507764353	pearson	1	Ttest_pvalue	Coefficient_of_eigenassay	SVD_pCMs_dplus3CT	NoPrepr	SVD	3782	T200_RCT-Tx12	N	Kept components	RCT
Drug	Monoclonal_antibody	T200_RCT	Cell_line.Tx12	Plate.99	TMBIM4	0.5	-0.0461915784713178	pearson	1	Ttest_pvalue	Coefficient_of_eigenassay	SVD_pCMs_dplus3CT	NoPrepr	SVD	11122	T200_RCT-Tx12	N	Kept components	RCT
Drug	Monoclonal_antibody	T200_RCT	Cell_line.Tx12	Plate.99	TMBIM6	0.5	0.0173398980061788	pearson	1	Ttest_pvalue	Coefficient_of_eigenassay	SVD_pCMs_dplus3CT	NoPrepr	SVD	13535	T200_RCT-Tx12	N	Kept components	RCT
Drug	Monoclonal_antibody	T200_RCT	Cell_line.Tx12	Plate.99	TMC2	0.5	0.0261791813848024	pearson	1	Ttest_pvalue	Coefficient_of_eigenassay	SVD_pCMs_dplus3CT	NoPrepr	SVD	12755	T200_RCT-Tx12	N	Kept components	RCT
Drug	Monoclonal_antibody	T200_RCT	Cell_line.Tx12	Plate.99	TMC3	0.5	-0.0684684189367353	pearson	1	Ttest_pvalue	Coefficient_of_eigenassay	SVD_pCMs_dplus3CT	NoPrepr	SVD	9434	T200_RCT-Tx12	N	Kept components	RCT
Drug	Monoclonal_antibody	T200_RCT	Cell_line.Tx12	Plate.99	TMC5	0.5	0.0107154917406478	pearson	1	Ttest_pvalue	Coefficient_of_eigenassay	SVD_pCMs_dplus3CT	NoPrepr	SVD	14159	T200_RCT-Tx12	N	Kept components	RCT
Drug	Monoclonal_antibody	T200_RCT	Cell_line.Tx12	Plate.99	TMC6	0.5	-0.112776705689115	pearson	1	Ttest_pvalue	Coefficient_of_eigenassay	SVD_pCMs_dplus3CT	NoPrepr	SVD	6683	T200_RCT-Tx12	N	Kept components	RCT
Drug	Monoclonal_antibody	T200_RCT	Cell_line.Tx12	Plate.99	TMC7	0.5	0.12903388474921	pearson	1	Ttest_pvalue	Coefficient_of_eigenassay	SVD_pCMs_dplus3CT	NoPrepr	SVD	5787	T200_RCT-Tx12	N	Kept components	RCT
Drug	Monoclonal_antibody	T200_RCT	Cell_line.Tx12	Plate.99	TMC8	0.5	0.200789040898323	pearson	1	Ttest_pvalue	Coefficient_of_eigenassay	SVD_pCMs_dplus3CT	NoPrepr	SVD	3022	T200_RCT-Tx12	N	Kept components	RCT
Drug	Monoclonal_antibody	T200_RCT	Cell_line.Tx12	Plate.99	TMCC1	0.5	0.205836653945354	pearson	1	Ttest_pvalue	Coefficient_of_eigenassay	SVD_pCMs_dplus3CT	NoPrepr	SVD	2868	T200_RCT-Tx12	N	Kept components	RCT
Drug	Monoclonal_antibody	T200_RCT	Cell_line.Tx12	Plate.99	TMCC2	0.5	0.0521719616696126	pearson	1	Ttest_pvalue	Coefficient_of_eigenassay	SVD_pCMs_dplus3CT	NoPrepr	SVD	10649	T200_RCT-Tx12	N	Kept components	RCT
Drug	Monoclonal_antibody	T200_RCT	Cell_line.Tx12	Plate.99	TMCC3	0.5	0.173889271841589	pearson	1	Ttest_pvalue	Coefficient_of_eigenassay	SVD_pCMs_dplus3CT	NoPrepr	SVD	3938	T200_RCT-Tx12	N	Kept components	RCT
Drug	Monoclonal_antibody	T200_RCT	Cell_line.Tx12	Plate.99	TMCO1	0.5	0.00334252357765788	pearson	1	Ttest_pvalue	Coefficient_of_eigenassay	SVD_pCMs_dplus3CT	NoPrepr	SVD	14920	T200_RCT-Tx12	N	Kept components	RCT
Drug	Monoclonal_antibody	T200_RCT	Cell_line.Tx12	Plate.99	TMCO3	0.5	0.0827309375021711	pearson	1	Ttest_pvalue	Coefficient_of_eigenassay	SVD_pCMs_dplus3CT	NoPrepr	SVD	8423	T200_RCT-Tx12	N	Kept components	RCT
Drug	Monoclonal_antibody	T200_RCT	Cell_line.Tx12	Plate.99	TMCO4	0.5	-0.0799446232293824	pearson	1	Ttest_pvalue	Coefficient_of_eigenassay	SVD_pCMs_dplus3CT	NoPrepr	SVD	8623	T200_RCT-Tx12	N	Kept components	RCT
Drug	Monoclonal_antibody	T200_RCT	Cell_line.Tx12	Plate.99	TMCO6	0.5	-0.0375965616181174	pearson	1	Ttest_pvalue	Coefficient_of_eigenassay	SVD_pCMs_dplus3CT	NoPrepr	SVD	11818	T200_RCT-Tx12	N	Kept components	RCT
Drug	Monoclonal_antibody	T200_RCT	Cell_line.Tx12	Plate.99	TMED1	0.5	-0.0621849071551993	pearson	1	Ttest_pvalue	Coefficient_of_eigenassay	SVD_pCMs_dplus3CT	NoPrepr	SVD	9901	T200_RCT-Tx12	N	Kept components	RCT
Drug	Monoclonal_antibody	T200_RCT	Cell_line.Tx12	Plate.99	TMED10	0.5	-0.136697783179056	pearson	1	Ttest_pvalue	Coefficient_of_eigenassay	SVD_pCMs_dplus3CT	NoPrepr	SVD	5417	T200_RCT-Tx12	N	Kept components	RCT
Drug	Monoclonal_antibody	T200_RCT	Cell_line.Tx12	Plate.99	TMED2	0.5	-0.175856370250778	pearson	1	Ttest_pvalue	Coefficient_of_eigenassay	SVD_pCMs_dplus3CT	NoPrepr	SVD	3867	T200_RCT-Tx12	N	Kept components	RCT
Drug	Monoclonal_antibody	T200_RCT	Cell_line.Tx12	Plate.99	TMED3	0.5	-0.113642288136252	pearson	1	Ttest_pvalue	Coefficient_of_eigenassay	SVD_pCMs_dplus3CT	NoPrepr	SVD	6635	T200_RCT-Tx12	N	Kept components	RCT
Drug	Monoclonal_antibody	T200_RCT	Cell_line.Tx12	Plate.99	TMED4	0.5	-0.00389855873348435	pearson	1	Ttest_pvalue	Coefficient_of_eigenassay	SVD_pCMs_dplus3CT	NoPrepr	SVD	14846	T200_RCT-Tx12	N	Kept components	RCT
Drug	Monoclonal_antibody	T200_RCT	Cell_line.Tx12	Plate.99	TMED5	0.5	0.0210595728965936	pearson	1	Ttest_pvalue	Coefficient_of_eigenassay	SVD_pCMs_dplus3CT	NoPrepr	SVD	13193	T200_RCT-Tx12	N	Kept components	RCT
Drug	Monoclonal_antibody	T200_RCT	Cell_line.Tx12	Plate.99	TMED6	0.5	0.0379082930535706	pearson	1	Ttest_pvalue	Coefficient_of_eigenassay	SVD_pCMs_dplus3CT	NoPrepr	SVD	11793	T200_RCT-Tx12	N	Kept components	RCT
Drug	Monoclonal_antibody	T200_RCT	Cell_line.Tx12	Plate.99	TMED7	0.5	-0.264423542715916	pearson	1	Ttest_pvalue	Coefficient_of_eigenassay	SVD_pCMs_dplus3CT	NoPrepr	SVD	1654	T200_RCT-Tx12	N	Kept components	RCT
Drug	Monoclonal_antibody	T200_RCT	Cell_line.Tx12	Plate.99	TMED8	0.5	0.0616144212955695	pearson	1	Ttest_pvalue	Coefficient_of_eigenassay	SVD_pCMs_dplus3CT	NoPrepr	SVD	9958	T200_RCT-Tx12	N	Kept components	RCT
Drug	Monoclonal_antibody	T200_RCT	Cell_line.Tx12	Plate.99	TMED9	0.5	0.117911743478838	pearson	1	Ttest_pvalue	Coefficient_of_eigenassay	SVD_pCMs_dplus3CT	NoPrepr	SVD	6365	T200_RCT-Tx12	N	Kept components	RCT
Drug	Monoclonal_antibody	T200_RCT	Cell_line.Tx12	Plate.99	TMEFF2	0.5	-0.253864972891819	pearson	1	Ttest_pvalue	Coefficient_of_eigenassay	SVD_pCMs_dplus3CT	NoPrepr	SVD	1806	T200_RCT-Tx12	N	Kept components	RCT
Drug	Monoclonal_antibody	T200_RCT	Cell_line.Tx12	Plate.99	TMEM100	0.5	-0.243742147113523	pearson	1	Ttest_pvalue	Coefficient_of_eigenassay	SVD_pCMs_dplus3CT	NoPrepr	SVD	1992	T200_RCT-Tx12	N	Kept components	RCT
Drug	Monoclonal_antibody	T200_RCT	Cell_line.Tx12	Plate.99	TMEM101	0.5	-0.279986654795377	pearson	1	Ttest_pvalue	Coefficient_of_eigenassay	SVD_pCMs_dplus3CT	NoPrepr	SVD	1449	T200_RCT-Tx12	N	Kept components	RCT
Drug	Monoclonal_antibody	T200_RCT	Cell_line.Tx12	Plate.99	TMEM102	0.5	0.0440664186971573	pearson	1	Ttest_pvalue	Coefficient_of_eigenassay	SVD_pCMs_dplus3CT	NoPrepr	SVD	11282	T200_RCT-Tx12	N	Kept components	RCT
Drug	Monoclonal_antibody	T200_RCT	Cell_line.Tx12	Plate.99	TMEM104	0.5	0.150004627887357	pearson	1	Ttest_pvalue	Coefficient_of_eigenassay	SVD_pCMs_dplus3CT	NoPrepr	SVD	4805	T200_RCT-Tx12	N	Kept components	RCT
Drug	Monoclonal_antibody	T200_RCT	Cell_line.Tx12	Plate.99	TMEM106A	0.5	0.0372795434677567	pearson	1	Ttest_pvalue	Coefficient_of_eigenassay	SVD_pCMs_dplus3CT	NoPrepr	SVD	11841	T200_RCT-Tx12	N	Kept components	RCT
Drug	Monoclonal_antibody	T200_RCT	Cell_line.Tx12	Plate.99	TMEM106B	0.5	-0.136063370508268	pearson	1	Ttest_pvalue	Coefficient_of_eigenassay	SVD_pCMs_dplus3CT	NoPrepr	SVD	5446	T200_RCT-Tx12	N	Kept components	RCT
Drug	Monoclonal_antibody	T200_RCT	Cell_line.Tx12	Plate.99	TMEM106C	0.5	0.064271941861571	pearson	1	Ttest_pvalue	Coefficient_of_eigenassay	SVD_pCMs_dplus3CT	NoPrepr	SVD	9742	T200_RCT-Tx12	N	Kept components	RCT
Drug	Monoclonal_antibody	T200_RCT	Cell_line.Tx12	Plate.99	TMEM107	0.5	-0.207134869153079	pearson	1	Ttest_pvalue	Coefficient_of_eigenassay	SVD_pCMs_dplus3CT	NoPrepr	SVD	2832	T200_RCT-Tx12	N	Kept components	RCT
Drug	Monoclonal_antibody	T200_RCT	Cell_line.Tx12	Plate.99	TMEM108	0.5	-0.00714800655499111	pearson	1	Ttest_pvalue	Coefficient_of_eigenassay	SVD_pCMs_dplus3CT	NoPrepr	SVD	14522	T200_RCT-Tx12	N	Kept components	RCT
Drug	Monoclonal_antibody	T200_RCT	Cell_line.Tx12	Plate.99	TMEM109	0.5	0.238233153324294	pearson	1	Ttest_pvalue	Coefficient_of_eigenassay	SVD_pCMs_dplus3CT	NoPrepr	SVD	2116	T200_RCT-Tx12	N	Kept components	RCT
Drug	Monoclonal_antibody	T200_RCT	Cell_line.Tx12	Plate.99	TMEM11	0.5	-0.103762958279558	pearson	1	Ttest_pvalue	Coefficient_of_eigenassay	SVD_pCMs_dplus3CT	NoPrepr	SVD	7165	T200_RCT-Tx12	N	Kept components	RCT
Drug	Monoclonal_antibody	T200_RCT	Cell_line.Tx12	Plate.99	TMEM115	0.5	0.0458302669502618	pearson	1	Ttest_pvalue	Coefficient_of_eigenassay	SVD_pCMs_dplus3CT	NoPrepr	SVD	11154	T200_RCT-Tx12	N	Kept components	RCT
Drug	Monoclonal_antibody	T200_RCT	Cell_line.Tx12	Plate.99	TMEM116	0.5	-0.104897533676128	pearson	1	Ttest_pvalue	Coefficient_of_eigenassay	SVD_pCMs_dplus3CT	NoPrepr	SVD	7095	T200_RCT-Tx12	N	Kept components	RCT
Drug	Monoclonal_antibody	T200_RCT	Cell_line.Tx12	Plate.99	TMEM117	0.5	-0.169096006755511	pearson	1	Ttest_pvalue	Coefficient_of_eigenassay	SVD_pCMs_dplus3CT	NoPrepr	SVD	4106	T200_RCT-Tx12	N	Kept components	RCT
Drug	Monoclonal_antibody	T200_RCT	Cell_line.Tx12	Plate.99	TMEM119	0.5	0.00545522492957754	pearson	1	Ttest_pvalue	Coefficient_of_eigenassay	SVD_pCMs_dplus3CT	NoPrepr	SVD	14679	T200_RCT-Tx12	N	Kept components	RCT
Drug	Monoclonal_antibody	T200_RCT	Cell_line.Tx12	Plate.99	TMEM120A	0.5	0.129872177526419	pearson	1	Ttest_pvalue	Coefficient_of_eigenassay	SVD_pCMs_dplus3CT	NoPrepr	SVD	5746	T200_RCT-Tx12	N	Kept components	RCT
Drug	Monoclonal_antibody	T200_RCT	Cell_line.Tx12	Plate.99	TMEM120B	0.5	-0.114650646560862	pearson	1	Ttest_pvalue	Coefficient_of_eigenassay	SVD_pCMs_dplus3CT	NoPrepr	SVD	6575	T200_RCT-Tx12	N	Kept components	RCT
Drug	Monoclonal_antibody	T200_RCT	Cell_line.Tx12	Plate.99	TMEM121	0.5	-0.135117391825504	pearson	1	Ttest_pvalue	Coefficient_of_eigenassay	SVD_pCMs_dplus3CT	NoPrepr	SVD	5492	T200_RCT-Tx12	N	Kept components	RCT
Drug	Monoclonal_antibody	T200_RCT	Cell_line.Tx12	Plate.99	TMEM121B	0.5	0.0107690025959905	pearson	1	Ttest_pvalue	Coefficient_of_eigenassay	SVD_pCMs_dplus3CT	NoPrepr	SVD	14151	T200_RCT-Tx12	N	Kept components	RCT
Drug	Monoclonal_antibody	T200_RCT	Cell_line.Tx12	Plate.99	TMEM123	0.5	-0.319560691002407	pearson	1	Ttest_pvalue	Coefficient_of_eigenassay	SVD_pCMs_dplus3CT	NoPrepr	SVD	1035	T200_RCT-Tx12	N	Kept components	RCT
Drug	Monoclonal_antibody	T200_RCT	Cell_line.Tx12	Plate.99	TMEM125	0.5	-0.0513485125776968	pearson	1	Ttest_pvalue	Coefficient_of_eigenassay	SVD_pCMs_dplus3CT	NoPrepr	SVD	10711	T200_RCT-Tx12	N	Kept components	RCT
Drug	Monoclonal_antibody	T200_RCT	Cell_line.Tx12	Plate.99	TMEM126A	0.5	0.72374798655824	pearson	1	Ttest_pvalue	Coefficient_of_eigenassay	SVD_pCMs_dplus3CT	NoPrepr	SVD	48	T200_RCT-Tx12	N	Kept components	RCT
Drug	Monoclonal_antibody	T200_RCT	Cell_line.Tx12	Plate.99	TMEM126B	0.5	-0.00261995427039413	pearson	1	Ttest_pvalue	Coefficient_of_eigenassay	SVD_pCMs_dplus3CT	NoPrepr	SVD	15019	T200_RCT-Tx12	N	Kept components	RCT
Drug	Monoclonal_antibody	T200_RCT	Cell_line.Tx12	Plate.99	TMEM127	0.5	0.138480611705428	pearson	1	Ttest_pvalue	Coefficient_of_eigenassay	SVD_pCMs_dplus3CT	NoPrepr	SVD	5327	T200_RCT-Tx12	N	Kept components	RCT
Drug	Monoclonal_antibody	T200_RCT	Cell_line.Tx12	Plate.99	TMEM128	0.5	0.171325037426962	pearson	1	Ttest_pvalue	Coefficient_of_eigenassay	SVD_pCMs_dplus3CT	NoPrepr	SVD	4020	T200_RCT-Tx12	N	Kept components	RCT
Drug	Monoclonal_antibody	T200_RCT	Cell_line.Tx12	Plate.99	TMEM129	0.5	0.196577200126966	pearson	1	Ttest_pvalue	Coefficient_of_eigenassay	SVD_pCMs_dplus3CT	NoPrepr	SVD	3161	T200_RCT-Tx12	N	Kept components	RCT
Drug	Monoclonal_antibody	T200_RCT	Cell_line.Tx12	Plate.99	TMEM130	0.5	-0.156247101507895	pearson	1	Ttest_pvalue	Coefficient_of_eigenassay	SVD_pCMs_dplus3CT	NoPrepr	SVD	4594	T200_RCT-Tx12	N	Kept components	RCT
Drug	Monoclonal_antibody	T200_RCT	Cell_line.Tx12	Plate.99	TMEM131	0.5	0.00494133887178654	pearson	1	Ttest_pvalue	Coefficient_of_eigenassay	SVD_pCMs_dplus3CT	NoPrepr	SVD	14729	T200_RCT-Tx12	N	Kept components	RCT
Drug	Monoclonal_antibody	T200_RCT	Cell_line.Tx12	Plate.99	TMEM131L	0.5	0.0933723457408551	pearson	1	Ttest_pvalue	Coefficient_of_eigenassay	SVD_pCMs_dplus3CT	NoPrepr	SVD	7790	T200_RCT-Tx12	N	Kept components	RCT
Drug	Monoclonal_antibody	T200_RCT	Cell_line.Tx12	Plate.99	TMEM132A	0.5	0.0256670917367195	pearson	1	Ttest_pvalue	Coefficient_of_eigenassay	SVD_pCMs_dplus3CT	NoPrepr	SVD	12807	T200_RCT-Tx12	N	Kept components	RCT
Drug	Monoclonal_antibody	T200_RCT	Cell_line.Tx12	Plate.99	TMEM132B	0.5	0.0119006621128029	pearson	1	Ttest_pvalue	Coefficient_of_eigenassay	SVD_pCMs_dplus3CT	NoPrepr	SVD	14055	T200_RCT-Tx12	N	Kept components	RCT
Drug	Monoclonal_antibody	T200_RCT	Cell_line.Tx12	Plate.99	TMEM132E	0.5	-0.384180678512899	pearson	1	Ttest_pvalue	Coefficient_of_eigenassay	SVD_pCMs_dplus3CT	NoPrepr	SVD	560	T200_RCT-Tx12	N	Kept components	RCT
Drug	Monoclonal_antibody	T200_RCT	Cell_line.Tx12	Plate.99	TMEM134	0.5	0.0208983164577192	pearson	1	Ttest_pvalue	Coefficient_of_eigenassay	SVD_pCMs_dplus3CT	NoPrepr	SVD	13210	T200_RCT-Tx12	N	Kept components	RCT
Drug	Monoclonal_antibody	T200_RCT	Cell_line.Tx12	Plate.99	TMEM135	0.5	-0.0466326282631207	pearson	1	Ttest_pvalue	Coefficient_of_eigenassay	SVD_pCMs_dplus3CT	NoPrepr	SVD	11084	T200_RCT-Tx12	N	Kept components	RCT
Drug	Monoclonal_antibody	T200_RCT	Cell_line.Tx12	Plate.99	TMEM136	0.5	-0.0756698973992277	pearson	1	Ttest_pvalue	Coefficient_of_eigenassay	SVD_pCMs_dplus3CT	NoPrepr	SVD	8916	T200_RCT-Tx12	N	Kept components	RCT
Drug	Monoclonal_antibody	T200_RCT	Cell_line.Tx12	Plate.99	TMEM138	0.5	-0.151595632177636	pearson	1	Ttest_pvalue	Coefficient_of_eigenassay	SVD_pCMs_dplus3CT	NoPrepr	SVD	4744	T200_RCT-Tx12	N	Kept components	RCT
Drug	Monoclonal_antibody	T200_RCT	Cell_line.Tx12	Plate.99	TMEM139	0.5	-0.401055487157387	pearson	1	Ttest_pvalue	Coefficient_of_eigenassay	SVD_pCMs_dplus3CT	NoPrepr	SVD	489	T200_RCT-Tx12	N	Kept components	RCT
Drug	Monoclonal_antibody	T200_RCT	Cell_line.Tx12	Plate.99	TMEM141	0.5	-0.0427755406922092	pearson	1	Ttest_pvalue	Coefficient_of_eigenassay	SVD_pCMs_dplus3CT	NoPrepr	SVD	11379	T200_RCT-Tx12	N	Kept components	RCT
Drug	Monoclonal_antibody	T200_RCT	Cell_line.Tx12	Plate.99	TMEM143	0.5	-0.206916637498104	pearson	1	Ttest_pvalue	Coefficient_of_eigenassay	SVD_pCMs_dplus3CT	NoPrepr	SVD	2837	T200_RCT-Tx12	N	Kept components	RCT
Drug	Monoclonal_antibody	T200_RCT	Cell_line.Tx12	Plate.99	TMEM144	0.5	0.317183511264718	pearson	1	Ttest_pvalue	Coefficient_of_eigenassay	SVD_pCMs_dplus3CT	NoPrepr	SVD	1055	T200_RCT-Tx12	N	Kept components	RCT
Drug	Monoclonal_antibody	T200_RCT	Cell_line.Tx12	Plate.99	TMEM145	0.5	-0.0608102600163866	pearson	1	Ttest_pvalue	Coefficient_of_eigenassay	SVD_pCMs_dplus3CT	NoPrepr	SVD	10015	T200_RCT-Tx12	N	Kept components	RCT
Drug	Monoclonal_antibody	T200_RCT	Cell_line.Tx12	Plate.99	TMEM147	0.5	-0.0465407105450485	pearson	1	Ttest_pvalue	Coefficient_of_eigenassay	SVD_pCMs_dplus3CT	NoPrepr	SVD	11091	T200_RCT-Tx12	N	Kept components	RCT
Drug	Monoclonal_antibody	T200_RCT	Cell_line.Tx12	Plate.99	TMEM14A	0.5	0.0367513991475928	pearson	1	Ttest_pvalue	Coefficient_of_eigenassay	SVD_pCMs_dplus3CT	NoPrepr	SVD	11896	T200_RCT-Tx12	N	Kept components	RCT
Drug	Monoclonal_antibody	T200_RCT	Cell_line.Tx12	Plate.99	TMEM14B	0.5	0.117765993576757	pearson	1	Ttest_pvalue	Coefficient_of_eigenassay	SVD_pCMs_dplus3CT	NoPrepr	SVD	6377	T200_RCT-Tx12	N	Kept components	RCT
Drug	Monoclonal_antibody	T200_RCT	Cell_line.Tx12	Plate.99	TMEM14C	0.5	0.105845137515657	pearson	1	Ttest_pvalue	Coefficient_of_eigenassay	SVD_pCMs_dplus3CT	NoPrepr	SVD	7050	T200_RCT-Tx12	N	Kept components	RCT
Drug	Monoclonal_antibody	T200_RCT	Cell_line.Tx12	Plate.99	TMEM150A	0.5	0.146888467480618	pearson	1	Ttest_pvalue	Coefficient_of_eigenassay	SVD_pCMs_dplus3CT	NoPrepr	SVD	4953	T200_RCT-Tx12	N	Kept components	RCT
Drug	Monoclonal_antibody	T200_RCT	Cell_line.Tx12	Plate.99	TMEM150B	0.5	0.0213699295208648	pearson	1	Ttest_pvalue	Coefficient_of_eigenassay	SVD_pCMs_dplus3CT	NoPrepr	SVD	13163	T200_RCT-Tx12	N	Kept components	RCT
Drug	Monoclonal_antibody	T200_RCT	Cell_line.Tx12	Plate.99	TMEM150C	0.5	0.0747626663979191	pearson	1	Ttest_pvalue	Coefficient_of_eigenassay	SVD_pCMs_dplus3CT	NoPrepr	SVD	8979	T200_RCT-Tx12	N	Kept components	RCT
Drug	Monoclonal_antibody	T200_RCT	Cell_line.Tx12	Plate.99	TMEM151A	0.5	-0.0648336616450982	pearson	1	Ttest_pvalue	Coefficient_of_eigenassay	SVD_pCMs_dplus3CT	NoPrepr	SVD	9699	T200_RCT-Tx12	N	Kept components	RCT
Drug	Monoclonal_antibody	T200_RCT	Cell_line.Tx12	Plate.99	TMEM151B	0.5	-0.0758328098704711	pearson	1	Ttest_pvalue	Coefficient_of_eigenassay	SVD_pCMs_dplus3CT	NoPrepr	SVD	8902	T200_RCT-Tx12	N	Kept components	RCT
Drug	Monoclonal_antibody	T200_RCT	Cell_line.Tx12	Plate.99	TMEM154	0.5	0.0419118783827788	pearson	1	Ttest_pvalue	Coefficient_of_eigenassay	SVD_pCMs_dplus3CT	NoPrepr	SVD	11444	T200_RCT-Tx12	N	Kept components	RCT
Drug	Monoclonal_antibody	T200_RCT	Cell_line.Tx12	Plate.99	TMEM155	0.5	0.117017199757548	pearson	1	Ttest_pvalue	Coefficient_of_eigenassay	SVD_pCMs_dplus3CT	NoPrepr	SVD	6417	T200_RCT-Tx12	N	Kept components	RCT
Drug	Monoclonal_antibody	T200_RCT	Cell_line.Tx12	Plate.99	TMEM158	0.5	-0.148006815678793	pearson	1	Ttest_pvalue	Coefficient_of_eigenassay	SVD_pCMs_dplus3CT	NoPrepr	SVD	4908	T200_RCT-Tx12	N	Kept components	RCT
Drug	Monoclonal_antibody	T200_RCT	Cell_line.Tx12	Plate.99	TMEM159	0.5	-0.0024229617942481	pearson	1	Ttest_pvalue	Coefficient_of_eigenassay	SVD_pCMs_dplus3CT	NoPrepr	SVD	15047	T200_RCT-Tx12	N	Kept components	RCT
Drug	Monoclonal_antibody	T200_RCT	Cell_line.Tx12	Plate.99	TMEM160	0.5	0.193204114108117	pearson	1	Ttest_pvalue	Coefficient_of_eigenassay	SVD_pCMs_dplus3CT	NoPrepr	SVD	3268	T200_RCT-Tx12	N	Kept components	RCT
Drug	Monoclonal_antibody	T200_RCT	Cell_line.Tx12	Plate.99	TMEM161A	0.5	-0.123560188861564	pearson	1	Ttest_pvalue	Coefficient_of_eigenassay	SVD_pCMs_dplus3CT	NoPrepr	SVD	6083	T200_RCT-Tx12	N	Kept components	RCT
Drug	Monoclonal_antibody	T200_RCT	Cell_line.Tx12	Plate.99	TMEM161B	0.5	-0.190292753737596	pearson	1	Ttest_pvalue	Coefficient_of_eigenassay	SVD_pCMs_dplus3CT	NoPrepr	SVD	3356	T200_RCT-Tx12	N	Kept components	RCT
Drug	Monoclonal_antibody	T200_RCT	Cell_line.Tx12	Plate.99	TMEM163	0.5	0.00628639691591075	pearson	1	Ttest_pvalue	Coefficient_of_eigenassay	SVD_pCMs_dplus3CT	NoPrepr	SVD	14602	T200_RCT-Tx12	N	Kept components	RCT
Drug	Monoclonal_antibody	T200_RCT	Cell_line.Tx12	Plate.99	TMEM164	0.5	0.054645901371771	pearson	1	Ttest_pvalue	Coefficient_of_eigenassay	SVD_pCMs_dplus3CT	NoPrepr	SVD	10470	T200_RCT-Tx12	N	Kept components	RCT
Drug	Monoclonal_antibody	T200_RCT	Cell_line.Tx12	Plate.99	TMEM165	0.5	-0.0881748101987898	pearson	1	Ttest_pvalue	Coefficient_of_eigenassay	SVD_pCMs_dplus3CT	NoPrepr	SVD	8100	T200_RCT-Tx12	N	Kept components	RCT
Drug	Monoclonal_antibody	T200_RCT	Cell_line.Tx12	Plate.99	TMEM167A	0.5	-0.00939258657829778	pearson	1	Ttest_pvalue	Coefficient_of_eigenassay	SVD_pCMs_dplus3CT	NoPrepr	SVD	14289	T200_RCT-Tx12	N	Kept components	RCT
Drug	Monoclonal_antibody	T200_RCT	Cell_line.Tx12	Plate.99	TMEM167B	0.5	-0.148478876265538	pearson	1	Ttest_pvalue	Coefficient_of_eigenassay	SVD_pCMs_dplus3CT	NoPrepr	SVD	4874	T200_RCT-Tx12	N	Kept components	RCT
Drug	Monoclonal_antibody	T200_RCT	Cell_line.Tx12	Plate.99	TMEM168	0.5	-0.0219023704416376	pearson	1	Ttest_pvalue	Coefficient_of_eigenassay	SVD_pCMs_dplus3CT	NoPrepr	SVD	13116	T200_RCT-Tx12	N	Kept components	RCT
Drug	Monoclonal_antibody	T200_RCT	Cell_line.Tx12	Plate.99	TMEM169	0.5	0.199571286618887	pearson	1	Ttest_pvalue	Coefficient_of_eigenassay	SVD_pCMs_dplus3CT	NoPrepr	SVD	3057	T200_RCT-Tx12	N	Kept components	RCT
Drug	Monoclonal_antibody	T200_RCT	Cell_line.Tx12	Plate.99	TMEM17	0.5	0.0811503550304273	pearson	1	Ttest_pvalue	Coefficient_of_eigenassay	SVD_pCMs_dplus3CT	NoPrepr	SVD	8532	T200_RCT-Tx12	N	Kept components	RCT
Drug	Monoclonal_antibody	T200_RCT	Cell_line.Tx12	Plate.99	TMEM170A	0.5	-0.18342258153145	pearson	1	Ttest_pvalue	Coefficient_of_eigenassay	SVD_pCMs_dplus3CT	NoPrepr	SVD	3575	T200_RCT-Tx12	N	Kept components	RCT
Drug	Monoclonal_antibody	T200_RCT	Cell_line.Tx12	Plate.99	TMEM170B	0.5	-0.0550058049867291	pearson	1	Ttest_pvalue	Coefficient_of_eigenassay	SVD_pCMs_dplus3CT	NoPrepr	SVD	10450	T200_RCT-Tx12	N	Kept components	RCT
Drug	Monoclonal_antibody	T200_RCT	Cell_line.Tx12	Plate.99	TMEM173	0.5	-0.378704852280529	pearson	1	Ttest_pvalue	Coefficient_of_eigenassay	SVD_pCMs_dplus3CT	NoPrepr	SVD	592	T200_RCT-Tx12	N	Kept components	RCT
Drug	Monoclonal_antibody	T200_RCT	Cell_line.Tx12	Plate.99	TMEM175	0.5	-0.011083498986477	pearson	1	Ttest_pvalue	Coefficient_of_eigenassay	SVD_pCMs_dplus3CT	NoPrepr	SVD	14123	T200_RCT-Tx12	N	Kept components	RCT
Drug	Monoclonal_antibody	T200_RCT	Cell_line.Tx12	Plate.99	TMEM176A	0.5	0.493169131882048	pearson	1	Ttest_pvalue	Coefficient_of_eigenassay	SVD_pCMs_dplus3CT	NoPrepr	SVD	206	T200_RCT-Tx12	N	Kept components	RCT
Drug	Monoclonal_antibody	T200_RCT	Cell_line.Tx12	Plate.99	TMEM176B	0.5	-0.108551091642037	pearson	1	Ttest_pvalue	Coefficient_of_eigenassay	SVD_pCMs_dplus3CT	NoPrepr	SVD	6903	T200_RCT-Tx12	N	Kept components	RCT
Drug	Monoclonal_antibody	T200_RCT	Cell_line.Tx12	Plate.99	TMEM177	0.5	0.295504833162103	pearson	1	Ttest_pvalue	Coefficient_of_eigenassay	SVD_pCMs_dplus3CT	NoPrepr	SVD	1261	T200_RCT-Tx12	N	Kept components	RCT
Drug	Monoclonal_antibody	T200_RCT	Cell_line.Tx12	Plate.99	TMEM178A	0.5	0.109763232560122	pearson	1	Ttest_pvalue	Coefficient_of_eigenassay	SVD_pCMs_dplus3CT	NoPrepr	SVD	6836	T200_RCT-Tx12	N	Kept components	RCT
Drug	Monoclonal_antibody	T200_RCT	Cell_line.Tx12	Plate.99	TMEM178B	0.5	0.165238645342514	pearson	1	Ttest_pvalue	Coefficient_of_eigenassay	SVD_pCMs_dplus3CT	NoPrepr	SVD	4242	T200_RCT-Tx12	N	Kept components	RCT
Drug	Monoclonal_antibody	T200_RCT	Cell_line.Tx12	Plate.99	TMEM179B	0.5	0.206310582878577	pearson	1	Ttest_pvalue	Coefficient_of_eigenassay	SVD_pCMs_dplus3CT	NoPrepr	SVD	2857	T200_RCT-Tx12	N	Kept components	RCT
Drug	Monoclonal_antibody	T200_RCT	Cell_line.Tx12	Plate.99	TMEM18	0.5	0.191361641285613	pearson	1	Ttest_pvalue	Coefficient_of_eigenassay	SVD_pCMs_dplus3CT	NoPrepr	SVD	3323	T200_RCT-Tx12	N	Kept components	RCT
Drug	Monoclonal_antibody	T200_RCT	Cell_line.Tx12	Plate.99	TMEM181	0.5	-0.0192733143709782	pearson	1	Ttest_pvalue	Coefficient_of_eigenassay	SVD_pCMs_dplus3CT	NoPrepr	SVD	13357	T200_RCT-Tx12	N	Kept components	RCT
Drug	Monoclonal_antibody	T200_RCT	Cell_line.Tx12	Plate.99	TMEM182	0.5	-0.115969555142076	pearson	1	Ttest_pvalue	Coefficient_of_eigenassay	SVD_pCMs_dplus3CT	NoPrepr	SVD	6487	T200_RCT-Tx12	N	Kept components	RCT
Drug	Monoclonal_antibody	T200_RCT	Cell_line.Tx12	Plate.99	TMEM183A	0.5	-0.0441446770668899	pearson	1	Ttest_pvalue	Coefficient_of_eigenassay	SVD_pCMs_dplus3CT	NoPrepr	SVD	11273	T200_RCT-Tx12	N	Kept components	RCT
Drug	Monoclonal_antibody	T200_RCT	Cell_line.Tx12	Plate.99	TMEM183B	0.5	-0.151795107748537	pearson	1	Ttest_pvalue	Coefficient_of_eigenassay	SVD_pCMs_dplus3CT	NoPrepr	SVD	4740	T200_RCT-Tx12	N	Kept components	RCT
Drug	Monoclonal_antibody	T200_RCT	Cell_line.Tx12	Plate.99	TMEM184A	0.5	-0.0722882199247394	pearson	1	Ttest_pvalue	Coefficient_of_eigenassay	SVD_pCMs_dplus3CT	NoPrepr	SVD	9158	T200_RCT-Tx12	N	Kept components	RCT
Drug	Monoclonal_antibody	T200_RCT	Cell_line.Tx12	Plate.99	TMEM184B	0.5	0.136974858341356	pearson	1	Ttest_pvalue	Coefficient_of_eigenassay	SVD_pCMs_dplus3CT	NoPrepr	SVD	5403	T200_RCT-Tx12	N	Kept components	RCT
Drug	Monoclonal_antibody	T200_RCT	Cell_line.Tx12	Plate.99	TMEM184C	0.5	-0.189689023375804	pearson	1	Ttest_pvalue	Coefficient_of_eigenassay	SVD_pCMs_dplus3CT	NoPrepr	SVD	3380	T200_RCT-Tx12	N	Kept components	RCT
Drug	Monoclonal_antibody	T200_RCT	Cell_line.Tx12	Plate.99	TMEM185A	0.5	0.0505275179632348	pearson	1	Ttest_pvalue	Coefficient_of_eigenassay	SVD_pCMs_dplus3CT	NoPrepr	SVD	10767	T200_RCT-Tx12	N	Kept components	RCT
Drug	Monoclonal_antibody	T200_RCT	Cell_line.Tx12	Plate.99	TMEM185B	0.5	0.179694334100678	pearson	1	Ttest_pvalue	Coefficient_of_eigenassay	SVD_pCMs_dplus3CT	NoPrepr	SVD	3715	T200_RCT-Tx12	N	Kept components	RCT
Drug	Monoclonal_antibody	T200_RCT	Cell_line.Tx12	Plate.99	TMEM186	0.5	-0.391057840987051	pearson	1	Ttest_pvalue	Coefficient_of_eigenassay	SVD_pCMs_dplus3CT	NoPrepr	SVD	530	T200_RCT-Tx12	N	Kept components	RCT
Drug	Monoclonal_antibody	T200_RCT	Cell_line.Tx12	Plate.99	TMEM187	0.5	0.0388091957677121	pearson	1	Ttest_pvalue	Coefficient_of_eigenassay	SVD_pCMs_dplus3CT	NoPrepr	SVD	11702	T200_RCT-Tx12	N	Kept components	RCT
Drug	Monoclonal_antibody	T200_RCT	Cell_line.Tx12	Plate.99	TMEM189	0.5	-0.0288296595302229	pearson	1	Ttest_pvalue	Coefficient_of_eigenassay	SVD_pCMs_dplus3CT	NoPrepr	SVD	12550	T200_RCT-Tx12	N	Kept components	RCT
Drug	Monoclonal_antibody	T200_RCT	Cell_line.Tx12	Plate.99	TMEM19	0.5	0.307584041481935	pearson	1	Ttest_pvalue	Coefficient_of_eigenassay	SVD_pCMs_dplus3CT	NoPrepr	SVD	1144	T200_RCT-Tx12	N	Kept components	RCT
Drug	Monoclonal_antibody	T200_RCT	Cell_line.Tx12	Plate.99	TMEM190	0.5	0.0125480534654679	pearson	1	Ttest_pvalue	Coefficient_of_eigenassay	SVD_pCMs_dplus3CT	NoPrepr	SVD	13999	T200_RCT-Tx12	N	Kept components	RCT
Drug	Monoclonal_antibody	T200_RCT	Cell_line.Tx12	Plate.99	TMEM191B	0.5	-0.107727891953111	pearson	1	Ttest_pvalue	Coefficient_of_eigenassay	SVD_pCMs_dplus3CT	NoPrepr	SVD	6949	T200_RCT-Tx12	N	Kept components	RCT
Drug	Monoclonal_antibody	T200_RCT	Cell_line.Tx12	Plate.99	TMEM191C	0.5	-0.00703254964600582	pearson	1	Ttest_pvalue	Coefficient_of_eigenassay	SVD_pCMs_dplus3CT	NoPrepr	SVD	14533	T200_RCT-Tx12	N	Kept components	RCT
Drug	Monoclonal_antibody	T200_RCT	Cell_line.Tx12	Plate.99	TMEM192	0.5	0.164928188226147	pearson	1	Ttest_pvalue	Coefficient_of_eigenassay	SVD_pCMs_dplus3CT	NoPrepr	SVD	4254	T200_RCT-Tx12	N	Kept components	RCT
Drug	Monoclonal_antibody	T200_RCT	Cell_line.Tx12	Plate.99	TMEM196	0.5	-0.0293155585300255	pearson	1	Ttest_pvalue	Coefficient_of_eigenassay	SVD_pCMs_dplus3CT	NoPrepr	SVD	12498	T200_RCT-Tx12	N	Kept components	RCT
Drug	Monoclonal_antibody	T200_RCT	Cell_line.Tx12	Plate.99	TMEM198	0.5	0.111613160497612	pearson	1	Ttest_pvalue	Coefficient_of_eigenassay	SVD_pCMs_dplus3CT	NoPrepr	SVD	6745	T200_RCT-Tx12	N	Kept components	RCT
Drug	Monoclonal_antibody	T200_RCT	Cell_line.Tx12	Plate.99	TMEM199	0.5	-0.0727905166311699	pearson	1	Ttest_pvalue	Coefficient_of_eigenassay	SVD_pCMs_dplus3CT	NoPrepr	SVD	9121	T200_RCT-Tx12	N	Kept components	RCT
Drug	Monoclonal_antibody	T200_RCT	Cell_line.Tx12	Plate.99	TMEM200A	0.5	-0.0474217876790708	pearson	1	Ttest_pvalue	Coefficient_of_eigenassay	SVD_pCMs_dplus3CT	NoPrepr	SVD	11004	T200_RCT-Tx12	N	Kept components	RCT
Drug	Monoclonal_antibody	T200_RCT	Cell_line.Tx12	Plate.99	TMEM200B	0.5	-0.361851000953001	pearson	1	Ttest_pvalue	Coefficient_of_eigenassay	SVD_pCMs_dplus3CT	NoPrepr	SVD	684	T200_RCT-Tx12	N	Kept components	RCT
Drug	Monoclonal_antibody	T200_RCT	Cell_line.Tx12	Plate.99	TMEM200C	0.5	0.240318031064848	pearson	1	Ttest_pvalue	Coefficient_of_eigenassay	SVD_pCMs_dplus3CT	NoPrepr	SVD	2071	T200_RCT-Tx12	N	Kept components	RCT
Drug	Monoclonal_antibody	T200_RCT	Cell_line.Tx12	Plate.99	TMEM201	0.5	-0.121882804880531	pearson	1	Ttest_pvalue	Coefficient_of_eigenassay	SVD_pCMs_dplus3CT	NoPrepr	SVD	6167	T200_RCT-Tx12	N	Kept components	RCT
Drug	Monoclonal_antibody	T200_RCT	Cell_line.Tx12	Plate.99	TMEM203	0.5	0.206676593785473	pearson	1	Ttest_pvalue	Coefficient_of_eigenassay	SVD_pCMs_dplus3CT	NoPrepr	SVD	2848	T200_RCT-Tx12	N	Kept components	RCT
Drug	Monoclonal_antibody	T200_RCT	Cell_line.Tx12	Plate.99	TMEM204	0.5	0.0728112027146427	pearson	1	Ttest_pvalue	Coefficient_of_eigenassay	SVD_pCMs_dplus3CT	NoPrepr	SVD	9118	T200_RCT-Tx12	N	Kept components	RCT
Drug	Monoclonal_antibody	T200_RCT	Cell_line.Tx12	Plate.99	TMEM205	0.5	0.0579176562374664	pearson	1	Ttest_pvalue	Coefficient_of_eigenassay	SVD_pCMs_dplus3CT	NoPrepr	SVD	10232	T200_RCT-Tx12	N	Kept components	RCT
Drug	Monoclonal_antibody	T200_RCT	Cell_line.Tx12	Plate.99	TMEM206	0.5	-0.128845648098931	pearson	1	Ttest_pvalue	Coefficient_of_eigenassay	SVD_pCMs_dplus3CT	NoPrepr	SVD	5798	T200_RCT-Tx12	N	Kept components	RCT
Drug	Monoclonal_antibody	T200_RCT	Cell_line.Tx12	Plate.99	TMEM208	0.5	0.00606838977246508	pearson	1	Ttest_pvalue	Coefficient_of_eigenassay	SVD_pCMs_dplus3CT	NoPrepr	SVD	14620	T200_RCT-Tx12	N	Kept components	RCT
Drug	Monoclonal_antibody	T200_RCT	Cell_line.Tx12	Plate.99	TMEM209	0.5	-0.110542352412115	pearson	1	Ttest_pvalue	Coefficient_of_eigenassay	SVD_pCMs_dplus3CT	NoPrepr	SVD	6802	T200_RCT-Tx12	N	Kept components	RCT
Drug	Monoclonal_antibody	T200_RCT	Cell_line.Tx12	Plate.99	TMEM214	0.5	-0.0585868316251805	pearson	1	Ttest_pvalue	Coefficient_of_eigenassay	SVD_pCMs_dplus3CT	NoPrepr	SVD	10174	T200_RCT-Tx12	N	Kept components	RCT
Drug	Monoclonal_antibody	T200_RCT	Cell_line.Tx12	Plate.99	TMEM215	0.5	-0.202975136721154	pearson	1	Ttest_pvalue	Coefficient_of_eigenassay	SVD_pCMs_dplus3CT	NoPrepr	SVD	2946	T200_RCT-Tx12	N	Kept components	RCT
Drug	Monoclonal_antibody	T200_RCT	Cell_line.Tx12	Plate.99	TMEM216	0.5	-0.0720504781568296	pearson	1	Ttest_pvalue	Coefficient_of_eigenassay	SVD_pCMs_dplus3CT	NoPrepr	SVD	9178	T200_RCT-Tx12	N	Kept components	RCT
Drug	Monoclonal_antibody	T200_RCT	Cell_line.Tx12	Plate.99	TMEM217	0.5	0.116713675958752	pearson	1	Ttest_pvalue	Coefficient_of_eigenassay	SVD_pCMs_dplus3CT	NoPrepr	SVD	6437	T200_RCT-Tx12	N	Kept components	RCT
Drug	Monoclonal_antibody	T200_RCT	Cell_line.Tx12	Plate.99	TMEM218	0.5	-0.113912800704072	pearson	1	Ttest_pvalue	Coefficient_of_eigenassay	SVD_pCMs_dplus3CT	NoPrepr	SVD	6617	T200_RCT-Tx12	N	Kept components	RCT
Drug	Monoclonal_antibody	T200_RCT	Cell_line.Tx12	Plate.99	TMEM219	0.5	0.256845911229601	pearson	1	Ttest_pvalue	Coefficient_of_eigenassay	SVD_pCMs_dplus3CT	NoPrepr	SVD	1759	T200_RCT-Tx12	N	Kept components	RCT
Drug	Monoclonal_antibody	T200_RCT	Cell_line.Tx12	Plate.99	TMEM220	0.5	-0.299047162602143	pearson	1	Ttest_pvalue	Coefficient_of_eigenassay	SVD_pCMs_dplus3CT	NoPrepr	SVD	1222	T200_RCT-Tx12	N	Kept components	RCT
Drug	Monoclonal_antibody	T200_RCT	Cell_line.Tx12	Plate.99	TMEM221	0.5	-0.251103474100838	pearson	1	Ttest_pvalue	Coefficient_of_eigenassay	SVD_pCMs_dplus3CT	NoPrepr	SVD	1853	T200_RCT-Tx12	N	Kept components	RCT
Drug	Monoclonal_antibody	T200_RCT	Cell_line.Tx12	Plate.99	TMEM222	0.5	-0.117668697222067	pearson	1	Ttest_pvalue	Coefficient_of_eigenassay	SVD_pCMs_dplus3CT	NoPrepr	SVD	6384	T200_RCT-Tx12	N	Kept components	RCT
Drug	Monoclonal_antibody	T200_RCT	Cell_line.Tx12	Plate.99	TMEM223	0.5	-0.13067694674363	pearson	1	Ttest_pvalue	Coefficient_of_eigenassay	SVD_pCMs_dplus3CT	NoPrepr	SVD	5701	T200_RCT-Tx12	N	Kept components	RCT
Drug	Monoclonal_antibody	T200_RCT	Cell_line.Tx12	Plate.99	TMEM225B	0.5	-0.136066932281385	pearson	1	Ttest_pvalue	Coefficient_of_eigenassay	SVD_pCMs_dplus3CT	NoPrepr	SVD	5445	T200_RCT-Tx12	N	Kept components	RCT
Drug	Monoclonal_antibody	T200_RCT	Cell_line.Tx12	Plate.99	TMEM229A	0.5	0.107387488998475	pearson	1	Ttest_pvalue	Coefficient_of_eigenassay	SVD_pCMs_dplus3CT	NoPrepr	SVD	6964	T200_RCT-Tx12	N	Kept components	RCT
Drug	Monoclonal_antibody	T200_RCT	Cell_line.Tx12	Plate.99	TMEM229B	0.5	0.0558477653251135	pearson	1	Ttest_pvalue	Coefficient_of_eigenassay	SVD_pCMs_dplus3CT	NoPrepr	SVD	10376	T200_RCT-Tx12	N	Kept components	RCT
Drug	Monoclonal_antibody	T200_RCT	Cell_line.Tx12	Plate.99	TMEM230	0.5	0.243148412396018	pearson	1	Ttest_pvalue	Coefficient_of_eigenassay	SVD_pCMs_dplus3CT	NoPrepr	SVD	2006	T200_RCT-Tx12	N	Kept components	RCT
Drug	Monoclonal_antibody	T200_RCT	Cell_line.Tx12	Plate.99	TMEM231	0.5	-0.174566529200564	pearson	1	Ttest_pvalue	Coefficient_of_eigenassay	SVD_pCMs_dplus3CT	NoPrepr	SVD	3917	T200_RCT-Tx12	N	Kept components	RCT
Drug	Monoclonal_antibody	T200_RCT	Cell_line.Tx12	Plate.99	TMEM232	0.5	0.0796923380955044	pearson	1	Ttest_pvalue	Coefficient_of_eigenassay	SVD_pCMs_dplus3CT	NoPrepr	SVD	8640	T200_RCT-Tx12	N	Kept components	RCT
Drug	Monoclonal_antibody	T200_RCT	Cell_line.Tx12	Plate.99	TMEM233	0.5	-0.0521906862582197	pearson	1	Ttest_pvalue	Coefficient_of_eigenassay	SVD_pCMs_dplus3CT	NoPrepr	SVD	10647	T200_RCT-Tx12	N	Kept components	RCT
Drug	Monoclonal_antibody	T200_RCT	Cell_line.Tx12	Plate.99	TMEM234	0.5	-0.0962174729215117	pearson	1	Ttest_pvalue	Coefficient_of_eigenassay	SVD_pCMs_dplus3CT	NoPrepr	SVD	7605	T200_RCT-Tx12	N	Kept components	RCT
Drug	Monoclonal_antibody	T200_RCT	Cell_line.Tx12	Plate.99	TMEM235	0.5	-0.074097058158887	pearson	1	Ttest_pvalue	Coefficient_of_eigenassay	SVD_pCMs_dplus3CT	NoPrepr	SVD	9027	T200_RCT-Tx12	N	Kept components	RCT
Drug	Monoclonal_antibody	T200_RCT	Cell_line.Tx12	Plate.99	TMEM236	0.5	0.0331951291321003	pearson	1	Ttest_pvalue	Coefficient_of_eigenassay	SVD_pCMs_dplus3CT	NoPrepr	SVD	12197	T200_RCT-Tx12	N	Kept components	RCT
Drug	Monoclonal_antibody	T200_RCT	Cell_line.Tx12	Plate.99	TMEM237	0.5	0.156388176986047	pearson	1	Ttest_pvalue	Coefficient_of_eigenassay	SVD_pCMs_dplus3CT	NoPrepr	SVD	4586	T200_RCT-Tx12	N	Kept components	RCT
Drug	Monoclonal_antibody	T200_RCT	Cell_line.Tx12	Plate.99	TMEM238	0.5	0.00676206465137558	pearson	1	Ttest_pvalue	Coefficient_of_eigenassay	SVD_pCMs_dplus3CT	NoPrepr	SVD	14550	T200_RCT-Tx12	N	Kept components	RCT
Drug	Monoclonal_antibody	T200_RCT	Cell_line.Tx12	Plate.99	TMEM240	0.5	0.148569194840761	pearson	1	Ttest_pvalue	Coefficient_of_eigenassay	SVD_pCMs_dplus3CT	NoPrepr	SVD	4871	T200_RCT-Tx12	N	Kept components	RCT
Drug	Monoclonal_antibody	T200_RCT	Cell_line.Tx12	Plate.99	TMEM241	0.5	-0.314038878025139	pearson	1	Ttest_pvalue	Coefficient_of_eigenassay	SVD_pCMs_dplus3CT	NoPrepr	SVD	1085	T200_RCT-Tx12	N	Kept components	RCT
Drug	Monoclonal_antibody	T200_RCT	Cell_line.Tx12	Plate.99	TMEM242	0.5	0.0090195263038317	pearson	1	Ttest_pvalue	Coefficient_of_eigenassay	SVD_pCMs_dplus3CT	NoPrepr	SVD	14337	T200_RCT-Tx12	N	Kept components	RCT
Drug	Monoclonal_antibody	T200_RCT	Cell_line.Tx12	Plate.99	TMEM243	0.5	-0.0821911413409982	pearson	1	Ttest_pvalue	Coefficient_of_eigenassay	SVD_pCMs_dplus3CT	NoPrepr	SVD	8460	T200_RCT-Tx12	N	Kept components	RCT
Drug	Monoclonal_antibody	T200_RCT	Cell_line.Tx12	Plate.99	TMEM245	0.5	-0.144484439075447	pearson	1	Ttest_pvalue	Coefficient_of_eigenassay	SVD_pCMs_dplus3CT	NoPrepr	SVD	5069	T200_RCT-Tx12	N	Kept components	RCT
Drug	Monoclonal_antibody	T200_RCT	Cell_line.Tx12	Plate.99	TMEM246	0.5	0.149698210705164	pearson	1	Ttest_pvalue	Coefficient_of_eigenassay	SVD_pCMs_dplus3CT	NoPrepr	SVD	4821	T200_RCT-Tx12	N	Kept components	RCT
Drug	Monoclonal_antibody	T200_RCT	Cell_line.Tx12	Plate.99	TMEM248	0.5	-0.13020184783932	pearson	1	Ttest_pvalue	Coefficient_of_eigenassay	SVD_pCMs_dplus3CT	NoPrepr	SVD	5725	T200_RCT-Tx12	N	Kept components	RCT
Drug	Monoclonal_antibody	T200_RCT	Cell_line.Tx12	Plate.99	TMEM249	0.5	0.365502551921817	pearson	1	Ttest_pvalue	Coefficient_of_eigenassay	SVD_pCMs_dplus3CT	NoPrepr	SVD	665	T200_RCT-Tx12	N	Kept components	RCT
Drug	Monoclonal_antibody	T200_RCT	Cell_line.Tx12	Plate.99	TMEM25	0.5	0.188848588371091	pearson	1	Ttest_pvalue	Coefficient_of_eigenassay	SVD_pCMs_dplus3CT	NoPrepr	SVD	3402	T200_RCT-Tx12	N	Kept components	RCT
Drug	Monoclonal_antibody	T200_RCT	Cell_line.Tx12	Plate.99	TMEM250	0.5	-0.0660509076706819	pearson	1	Ttest_pvalue	Coefficient_of_eigenassay	SVD_pCMs_dplus3CT	NoPrepr	SVD	9605	T200_RCT-Tx12	N	Kept components	RCT
Drug	Monoclonal_antibody	T200_RCT	Cell_line.Tx12	Plate.99	TMEM252	0.5	-0.01435930590965	pearson	1	Ttest_pvalue	Coefficient_of_eigenassay	SVD_pCMs_dplus3CT	NoPrepr	SVD	13821	T200_RCT-Tx12	N	Kept components	RCT
Drug	Monoclonal_antibody	T200_RCT	Cell_line.Tx12	Plate.99	TMEM253	0.5	-0.220030046695151	pearson	1	Ttest_pvalue	Coefficient_of_eigenassay	SVD_pCMs_dplus3CT	NoPrepr	SVD	2494	T200_RCT-Tx12	N	Kept components	RCT
Drug	Monoclonal_antibody	T200_RCT	Cell_line.Tx12	Plate.99	TMEM254	0.5	-0.0586810118011549	pearson	1	Ttest_pvalue	Coefficient_of_eigenassay	SVD_pCMs_dplus3CT	NoPrepr	SVD	10166	T200_RCT-Tx12	N	Kept components	RCT
Drug	Monoclonal_antibody	T200_RCT	Cell_line.Tx12	Plate.99	TMEM255A	0.5	-0.14629171262716	pearson	1	Ttest_pvalue	Coefficient_of_eigenassay	SVD_pCMs_dplus3CT	NoPrepr	SVD	4978	T200_RCT-Tx12	N	Kept components	RCT
Drug	Monoclonal_antibody	T200_RCT	Cell_line.Tx12	Plate.99	TMEM255B	0.5	0.184441685609858	pearson	1	Ttest_pvalue	Coefficient_of_eigenassay	SVD_pCMs_dplus3CT	NoPrepr	SVD	3540	T200_RCT-Tx12	N	Kept components	RCT
Drug	Monoclonal_antibody	T200_RCT	Cell_line.Tx12	Plate.99	TMEM256	0.5	0.318145082795727	pearson	1	Ttest_pvalue	Coefficient_of_eigenassay	SVD_pCMs_dplus3CT	NoPrepr	SVD	1045	T200_RCT-Tx12	N	Kept components	RCT
Drug	Monoclonal_antibody	T200_RCT	Cell_line.Tx12	Plate.99	TMEM258	0.5	-0.168495476185118	pearson	1	Ttest_pvalue	Coefficient_of_eigenassay	SVD_pCMs_dplus3CT	NoPrepr	SVD	4130	T200_RCT-Tx12	N	Kept components	RCT
Drug	Monoclonal_antibody	T200_RCT	Cell_line.Tx12	Plate.99	TMEM259	0.5	0.358189933368705	pearson	1	Ttest_pvalue	Coefficient_of_eigenassay	SVD_pCMs_dplus3CT	NoPrepr	SVD	708	T200_RCT-Tx12	N	Kept components	RCT
Drug	Monoclonal_antibody	T200_RCT	Cell_line.Tx12	Plate.99	TMEM26	0.5	-0.124495668338916	pearson	1	Ttest_pvalue	Coefficient_of_eigenassay	SVD_pCMs_dplus3CT	NoPrepr	SVD	6023	T200_RCT-Tx12	N	Kept components	RCT
Drug	Monoclonal_antibody	T200_RCT	Cell_line.Tx12	Plate.99	TMEM260	0.5	-0.00960808365583324	pearson	1	Ttest_pvalue	Coefficient_of_eigenassay	SVD_pCMs_dplus3CT	NoPrepr	SVD	14262	T200_RCT-Tx12	N	Kept components	RCT
Drug	Monoclonal_antibody	T200_RCT	Cell_line.Tx12	Plate.99	TMEM263	0.5	0.0616797834602035	pearson	1	Ttest_pvalue	Coefficient_of_eigenassay	SVD_pCMs_dplus3CT	NoPrepr	SVD	9948	T200_RCT-Tx12	N	Kept components	RCT
Drug	Monoclonal_antibody	T200_RCT	Cell_line.Tx12	Plate.99	TMEM265	0.5	0.0195560249417536	pearson	1	Ttest_pvalue	Coefficient_of_eigenassay	SVD_pCMs_dplus3CT	NoPrepr	SVD	13329	T200_RCT-Tx12	N	Kept components	RCT
Drug	Monoclonal_antibody	T200_RCT	Cell_line.Tx12	Plate.99	TMEM266	0.5	-0.417572236208133	pearson	1	Ttest_pvalue	Coefficient_of_eigenassay	SVD_pCMs_dplus3CT	NoPrepr	SVD	424	T200_RCT-Tx12	N	Kept components	RCT
Drug	Monoclonal_antibody	T200_RCT	Cell_line.Tx12	Plate.99	TMEM267	0.5	-0.288179502358016	pearson	1	Ttest_pvalue	Coefficient_of_eigenassay	SVD_pCMs_dplus3CT	NoPrepr	SVD	1353	T200_RCT-Tx12	N	Kept components	RCT
Drug	Monoclonal_antibody	T200_RCT	Cell_line.Tx12	Plate.99	TMEM268	0.5	-0.144165790688464	pearson	1	Ttest_pvalue	Coefficient_of_eigenassay	SVD_pCMs_dplus3CT	NoPrepr	SVD	5086	T200_RCT-Tx12	N	Kept components	RCT
Drug	Monoclonal_antibody	T200_RCT	Cell_line.Tx12	Plate.99	TMEM30A	0.5	-0.164201599930558	pearson	1	Ttest_pvalue	Coefficient_of_eigenassay	SVD_pCMs_dplus3CT	NoPrepr	SVD	4282	T200_RCT-Tx12	N	Kept components	RCT
Drug	Monoclonal_antibody	T200_RCT	Cell_line.Tx12	Plate.99	TMEM30B	0.5	0.0195956895213131	pearson	1	Ttest_pvalue	Coefficient_of_eigenassay	SVD_pCMs_dplus3CT	NoPrepr	SVD	13325	T200_RCT-Tx12	N	Kept components	RCT
Drug	Monoclonal_antibody	T200_RCT	Cell_line.Tx12	Plate.99	TMEM33	0.5	-0.0507477733747827	pearson	1	Ttest_pvalue	Coefficient_of_eigenassay	SVD_pCMs_dplus3CT	NoPrepr	SVD	10747	T200_RCT-Tx12	N	Kept components	RCT
Drug	Monoclonal_antibody	T200_RCT	Cell_line.Tx12	Plate.99	TMEM35A	0.5	-0.0946873754416535	pearson	1	Ttest_pvalue	Coefficient_of_eigenassay	SVD_pCMs_dplus3CT	NoPrepr	SVD	7701	T200_RCT-Tx12	N	Kept components	RCT
Drug	Monoclonal_antibody	T200_RCT	Cell_line.Tx12	Plate.99	TMEM35B	0.5	-0.0846310985041729	pearson	1	Ttest_pvalue	Coefficient_of_eigenassay	SVD_pCMs_dplus3CT	NoPrepr	SVD	8301	T200_RCT-Tx12	N	Kept components	RCT
Drug	Monoclonal_antibody	T200_RCT	Cell_line.Tx12	Plate.99	TMEM37	0.5	0.197238506646689	pearson	1	Ttest_pvalue	Coefficient_of_eigenassay	SVD_pCMs_dplus3CT	NoPrepr	SVD	3139	T200_RCT-Tx12	N	Kept components	RCT
Drug	Monoclonal_antibody	T200_RCT	Cell_line.Tx12	Plate.99	TMEM38A	0.5	-0.0785088095794079	pearson	1	Ttest_pvalue	Coefficient_of_eigenassay	SVD_pCMs_dplus3CT	NoPrepr	SVD	8724	T200_RCT-Tx12	N	Kept components	RCT
Drug	Monoclonal_antibody	T200_RCT	Cell_line.Tx12	Plate.99	TMEM38B	0.5	0.359618482516498	pearson	1	Ttest_pvalue	Coefficient_of_eigenassay	SVD_pCMs_dplus3CT	NoPrepr	SVD	700	T200_RCT-Tx12	N	Kept components	RCT
Drug	Monoclonal_antibody	T200_RCT	Cell_line.Tx12	Plate.99	TMEM39A	0.5	-0.00337517232900191	pearson	1	Ttest_pvalue	Coefficient_of_eigenassay	SVD_pCMs_dplus3CT	NoPrepr	SVD	14914	T200_RCT-Tx12	N	Kept components	RCT
Drug	Monoclonal_antibody	T200_RCT	Cell_line.Tx12	Plate.99	TMEM39B	0.5	-0.0276131851971877	pearson	1	Ttest_pvalue	Coefficient_of_eigenassay	SVD_pCMs_dplus3CT	NoPrepr	SVD	12631	T200_RCT-Tx12	N	Kept components	RCT
Drug	Monoclonal_antibody	T200_RCT	Cell_line.Tx12	Plate.99	TMEM40	0.5	-0.302502768417912	pearson	1	Ttest_pvalue	Coefficient_of_eigenassay	SVD_pCMs_dplus3CT	NoPrepr	SVD	1192	T200_RCT-Tx12	N	Kept components	RCT
Drug	Monoclonal_antibody	T200_RCT	Cell_line.Tx12	Plate.99	TMEM41A	0.5	0.290319890615011	pearson	1	Ttest_pvalue	Coefficient_of_eigenassay	SVD_pCMs_dplus3CT	NoPrepr	SVD	1321	T200_RCT-Tx12	N	Kept components	RCT
Drug	Monoclonal_antibody	T200_RCT	Cell_line.Tx12	Plate.99	TMEM41B	0.5	0.231615824053212	pearson	1	Ttest_pvalue	Coefficient_of_eigenassay	SVD_pCMs_dplus3CT	NoPrepr	SVD	2251	T200_RCT-Tx12	N	Kept components	RCT
Drug	Monoclonal_antibody	T200_RCT	Cell_line.Tx12	Plate.99	TMEM42	0.5	-0.330851171211392	pearson	1	Ttest_pvalue	Coefficient_of_eigenassay	SVD_pCMs_dplus3CT	NoPrepr	SVD	927	T200_RCT-Tx12	N	Kept components	RCT
Drug	Monoclonal_antibody	T200_RCT	Cell_line.Tx12	Plate.99	TMEM43	0.5	-0.10987093290001	pearson	1	Ttest_pvalue	Coefficient_of_eigenassay	SVD_pCMs_dplus3CT	NoPrepr	SVD	6832	T200_RCT-Tx12	N	Kept components	RCT
Drug	Monoclonal_antibody	T200_RCT	Cell_line.Tx12	Plate.99	TMEM44	0.5	-0.0205566940365674	pearson	1	Ttest_pvalue	Coefficient_of_eigenassay	SVD_pCMs_dplus3CT	NoPrepr	SVD	13232	T200_RCT-Tx12	N	Kept components	RCT
Drug	Monoclonal_antibody	T200_RCT	Cell_line.Tx12	Plate.99	TMEM45A	0.5	-0.21145845348365	pearson	1	Ttest_pvalue	Coefficient_of_eigenassay	SVD_pCMs_dplus3CT	NoPrepr	SVD	2714	T200_RCT-Tx12	N	Kept components	RCT
Drug	Monoclonal_antibody	T200_RCT	Cell_line.Tx12	Plate.99	TMEM45B	0.5	0.00371725091562547	pearson	1	Ttest_pvalue	Coefficient_of_eigenassay	SVD_pCMs_dplus3CT	NoPrepr	SVD	14872	T200_RCT-Tx12	N	Kept components	RCT
Drug	Monoclonal_antibody	T200_RCT	Cell_line.Tx12	Plate.99	TMEM47	0.5	-0.313720922341859	pearson	1	Ttest_pvalue	Coefficient_of_eigenassay	SVD_pCMs_dplus3CT	NoPrepr	SVD	1087	T200_RCT-Tx12	N	Kept components	RCT
Drug	Monoclonal_antibody	T200_RCT	Cell_line.Tx12	Plate.99	TMEM50A	0.5	0.0174612994260451	pearson	1	Ttest_pvalue	Coefficient_of_eigenassay	SVD_pCMs_dplus3CT	NoPrepr	SVD	13515	T200_RCT-Tx12	N	Kept components	RCT
Drug	Monoclonal_antibody	T200_RCT	Cell_line.Tx12	Plate.99	TMEM51	0.5	-0.292961522166948	pearson	1	Ttest_pvalue	Coefficient_of_eigenassay	SVD_pCMs_dplus3CT	NoPrepr	SVD	1286	T200_RCT-Tx12	N	Kept components	RCT
Drug	Monoclonal_antibody	T200_RCT	Cell_line.Tx12	Plate.99	TMEM52	0.5	0.079583377860423	pearson	1	Ttest_pvalue	Coefficient_of_eigenassay	SVD_pCMs_dplus3CT	NoPrepr	SVD	8646	T200_RCT-Tx12	N	Kept components	RCT
Drug	Monoclonal_antibody	T200_RCT	Cell_line.Tx12	Plate.99	TMEM53	0.5	-0.0603254377238437	pearson	1	Ttest_pvalue	Coefficient_of_eigenassay	SVD_pCMs_dplus3CT	NoPrepr	SVD	10058	T200_RCT-Tx12	N	Kept components	RCT
Drug	Monoclonal_antibody	T200_RCT	Cell_line.Tx12	Plate.99	TMEM54	0.5	0.00484875991597033	pearson	1	Ttest_pvalue	Coefficient_of_eigenassay	SVD_pCMs_dplus3CT	NoPrepr	SVD	14739	T200_RCT-Tx12	N	Kept components	RCT
Drug	Monoclonal_antibody	T200_RCT	Cell_line.Tx12	Plate.99	TMEM56	0.5	-0.412859980410276	pearson	1	Ttest_pvalue	Coefficient_of_eigenassay	SVD_pCMs_dplus3CT	NoPrepr	SVD	437	T200_RCT-Tx12	N	Kept components	RCT
Drug	Monoclonal_antibody	T200_RCT	Cell_line.Tx12	Plate.99	TMEM56-RWDD3	0.5	0.000743416215748422	pearson	1	Ttest_pvalue	Coefficient_of_eigenassay	SVD_pCMs_dplus3CT	NoPrepr	SVD	15234	T200_RCT-Tx12	N	Kept components	RCT
Drug	Monoclonal_antibody	T200_RCT	Cell_line.Tx12	Plate.99	TMEM59	0.5	-0.100897248767506	pearson	1	Ttest_pvalue	Coefficient_of_eigenassay	SVD_pCMs_dplus3CT	NoPrepr	SVD	7334	T200_RCT-Tx12	N	Kept components	RCT
Drug	Monoclonal_antibody	T200_RCT	Cell_line.Tx12	Plate.99	TMEM59L	0.5	0.232931215353926	pearson	1	Ttest_pvalue	Coefficient_of_eigenassay	SVD_pCMs_dplus3CT	NoPrepr	SVD	2227	T200_RCT-Tx12	N	Kept components	RCT
Drug	Monoclonal_antibody	T200_RCT	Cell_line.Tx12	Plate.99	TMEM60	0.5	0.167329228688392	pearson	1	Ttest_pvalue	Coefficient_of_eigenassay	SVD_pCMs_dplus3CT	NoPrepr	SVD	4172	T200_RCT-Tx12	N	Kept components	RCT
Drug	Monoclonal_antibody	T200_RCT	Cell_line.Tx12	Plate.99	TMEM62	0.5	0.093497603712298	pearson	1	Ttest_pvalue	Coefficient_of_eigenassay	SVD_pCMs_dplus3CT	NoPrepr	SVD	7779	T200_RCT-Tx12	N	Kept components	RCT
Drug	Monoclonal_antibody	T200_RCT	Cell_line.Tx12	Plate.99	TMEM63A	0.5	0.0569862166085919	pearson	1	Ttest_pvalue	Coefficient_of_eigenassay	SVD_pCMs_dplus3CT	NoPrepr	SVD	10291	T200_RCT-Tx12	N	Kept components	RCT
Drug	Monoclonal_antibody	T200_RCT	Cell_line.Tx12	Plate.99	TMEM63B	0.5	-0.0132355176864397	pearson	1	Ttest_pvalue	Coefficient_of_eigenassay	SVD_pCMs_dplus3CT	NoPrepr	SVD	13927	T200_RCT-Tx12	N	Kept components	RCT
Drug	Monoclonal_antibody	T200_RCT	Cell_line.Tx12	Plate.99	TMEM63C	0.5	0.120416350581538	pearson	1	Ttest_pvalue	Coefficient_of_eigenassay	SVD_pCMs_dplus3CT	NoPrepr	SVD	6226	T200_RCT-Tx12	N	Kept components	RCT
Drug	Monoclonal_antibody	T200_RCT	Cell_line.Tx12	Plate.99	TMEM64	0.5	-0.0847261056228086	pearson	1	Ttest_pvalue	Coefficient_of_eigenassay	SVD_pCMs_dplus3CT	NoPrepr	SVD	8298	T200_RCT-Tx12	N	Kept components	RCT
Drug	Monoclonal_antibody	T200_RCT	Cell_line.Tx12	Plate.99	TMEM65	0.5	0.0874912837138033	pearson	1	Ttest_pvalue	Coefficient_of_eigenassay	SVD_pCMs_dplus3CT	NoPrepr	SVD	8144	T200_RCT-Tx12	N	Kept components	RCT
Drug	Monoclonal_antibody	T200_RCT	Cell_line.Tx12	Plate.99	TMEM67	0.5	0.0737768891073516	pearson	1	Ttest_pvalue	Coefficient_of_eigenassay	SVD_pCMs_dplus3CT	NoPrepr	SVD	9050	T200_RCT-Tx12	N	Kept components	RCT
Drug	Monoclonal_antibody	T200_RCT	Cell_line.Tx12	Plate.99	TMEM68	0.5	-0.201281773873849	pearson	1	Ttest_pvalue	Coefficient_of_eigenassay	SVD_pCMs_dplus3CT	NoPrepr	SVD	3003	T200_RCT-Tx12	N	Kept components	RCT
Drug	Monoclonal_antibody	T200_RCT	Cell_line.Tx12	Plate.99	TMEM69	0.5	-0.072005841344517	pearson	1	Ttest_pvalue	Coefficient_of_eigenassay	SVD_pCMs_dplus3CT	NoPrepr	SVD	9182	T200_RCT-Tx12	N	Kept components	RCT
Drug	Monoclonal_antibody	T200_RCT	Cell_line.Tx12	Plate.99	TMEM70	0.5	0.197819928131865	pearson	1	Ttest_pvalue	Coefficient_of_eigenassay	SVD_pCMs_dplus3CT	NoPrepr	SVD	3118	T200_RCT-Tx12	N	Kept components	RCT
Drug	Monoclonal_antibody	T200_RCT	Cell_line.Tx12	Plate.99	TMEM71	0.5	0.0487945700627369	pearson	1	Ttest_pvalue	Coefficient_of_eigenassay	SVD_pCMs_dplus3CT	NoPrepr	SVD	10902	T200_RCT-Tx12	N	Kept components	RCT
Drug	Monoclonal_antibody	T200_RCT	Cell_line.Tx12	Plate.99	TMEM72	0.5	-0.0156921201533603	pearson	1	Ttest_pvalue	Coefficient_of_eigenassay	SVD_pCMs_dplus3CT	NoPrepr	SVD	13684	T200_RCT-Tx12	N	Kept components	RCT
Drug	Monoclonal_antibody	T200_RCT	Cell_line.Tx12	Plate.99	TMEM74	0.5	0.17586333101856	pearson	1	Ttest_pvalue	Coefficient_of_eigenassay	SVD_pCMs_dplus3CT	NoPrepr	SVD	3865	T200_RCT-Tx12	N	Kept components	RCT
Drug	Monoclonal_antibody	T200_RCT	Cell_line.Tx12	Plate.99	TMEM74B	0.5	-0.149947443026935	pearson	1	Ttest_pvalue	Coefficient_of_eigenassay	SVD_pCMs_dplus3CT	NoPrepr	SVD	4808	T200_RCT-Tx12	N	Kept components	RCT
Drug	Monoclonal_antibody	T200_RCT	Cell_line.Tx12	Plate.99	TMEM79	0.5	0.321045353903708	pearson	1	Ttest_pvalue	Coefficient_of_eigenassay	SVD_pCMs_dplus3CT	NoPrepr	SVD	1021	T200_RCT-Tx12	N	Kept components	RCT
Drug	Monoclonal_antibody	T200_RCT	Cell_line.Tx12	Plate.99	TMEM80	0.5	0.0530258881338489	pearson	1	Ttest_pvalue	Coefficient_of_eigenassay	SVD_pCMs_dplus3CT	NoPrepr	SVD	10587	T200_RCT-Tx12	N	Kept components	RCT
Drug	Monoclonal_antibody	T200_RCT	Cell_line.Tx12	Plate.99	TMEM81	0.5	-0.0831989157571856	pearson	1	Ttest_pvalue	Coefficient_of_eigenassay	SVD_pCMs_dplus3CT	NoPrepr	SVD	8393	T200_RCT-Tx12	N	Kept components	RCT
Drug	Monoclonal_antibody	T200_RCT	Cell_line.Tx12	Plate.99	TMEM86A	0.5	0.217370031397737	pearson	1	Ttest_pvalue	Coefficient_of_eigenassay	SVD_pCMs_dplus3CT	NoPrepr	SVD	2555	T200_RCT-Tx12	N	Kept components	RCT
Drug	Monoclonal_antibody	T200_RCT	Cell_line.Tx12	Plate.99	TMEM86B	0.5	-0.0304016225219444	pearson	1	Ttest_pvalue	Coefficient_of_eigenassay	SVD_pCMs_dplus3CT	NoPrepr	SVD	12413	T200_RCT-Tx12	N	Kept components	RCT
Drug	Monoclonal_antibody	T200_RCT	Cell_line.Tx12	Plate.99	TMEM87A	0.5	-0.113768195146635	pearson	1	Ttest_pvalue	Coefficient_of_eigenassay	SVD_pCMs_dplus3CT	NoPrepr	SVD	6628	T200_RCT-Tx12	N	Kept components	RCT
Drug	Monoclonal_antibody	T200_RCT	Cell_line.Tx12	Plate.99	TMEM87B	0.5	0.221152915674977	pearson	1	Ttest_pvalue	Coefficient_of_eigenassay	SVD_pCMs_dplus3CT	NoPrepr	SVD	2461	T200_RCT-Tx12	N	Kept components	RCT
Drug	Monoclonal_antibody	T200_RCT	Cell_line.Tx12	Plate.99	TMEM88	0.5	-0.351654390125922	pearson	1	Ttest_pvalue	Coefficient_of_eigenassay	SVD_pCMs_dplus3CT	NoPrepr	SVD	753	T200_RCT-Tx12	N	Kept components	RCT
Drug	Monoclonal_antibody	T200_RCT	Cell_line.Tx12	Plate.99	TMEM8A	0.5	0.017392912822236	pearson	1	Ttest_pvalue	Coefficient_of_eigenassay	SVD_pCMs_dplus3CT	NoPrepr	SVD	13523	T200_RCT-Tx12	N	Kept components	RCT
Drug	Monoclonal_antibody	T200_RCT	Cell_line.Tx12	Plate.99	TMEM8B	0.5	0.0760702254367483	pearson	1	Ttest_pvalue	Coefficient_of_eigenassay	SVD_pCMs_dplus3CT	NoPrepr	SVD	8880	T200_RCT-Tx12	N	Kept components	RCT
Drug	Monoclonal_antibody	T200_RCT	Cell_line.Tx12	Plate.99	TMEM9	0.5	0.0368214122127684	pearson	1	Ttest_pvalue	Coefficient_of_eigenassay	SVD_pCMs_dplus3CT	NoPrepr	SVD	11887	T200_RCT-Tx12	N	Kept components	RCT
Drug	Monoclonal_antibody	T200_RCT	Cell_line.Tx12	Plate.99	TMEM91	0.5	-0.0639679608796643	pearson	1	Ttest_pvalue	Coefficient_of_eigenassay	SVD_pCMs_dplus3CT	NoPrepr	SVD	9765	T200_RCT-Tx12	N	Kept components	RCT
Drug	Monoclonal_antibody	T200_RCT	Cell_line.Tx12	Plate.99	TMEM92	0.5	0.165011134618458	pearson	1	Ttest_pvalue	Coefficient_of_eigenassay	SVD_pCMs_dplus3CT	NoPrepr	SVD	4253	T200_RCT-Tx12	N	Kept components	RCT
Drug	Monoclonal_antibody	T200_RCT	Cell_line.Tx12	Plate.99	TMEM94	0.5	0.0306572836983917	pearson	1	Ttest_pvalue	Coefficient_of_eigenassay	SVD_pCMs_dplus3CT	NoPrepr	SVD	12391	T200_RCT-Tx12	N	Kept components	RCT
Drug	Monoclonal_antibody	T200_RCT	Cell_line.Tx12	Plate.99	TMEM97	0.5	0.256211117564618	pearson	1	Ttest_pvalue	Coefficient_of_eigenassay	SVD_pCMs_dplus3CT	NoPrepr	SVD	1768	T200_RCT-Tx12	N	Kept components	RCT
Drug	Monoclonal_antibody	T200_RCT	Cell_line.Tx12	Plate.99	TMEM98	0.5	0.137151919358381	pearson	1	Ttest_pvalue	Coefficient_of_eigenassay	SVD_pCMs_dplus3CT	NoPrepr	SVD	5393	T200_RCT-Tx12	N	Kept components	RCT
Drug	Monoclonal_antibody	T200_RCT	Cell_line.Tx12	Plate.99	TMEM99	0.5	0.060414554511117	pearson	1	Ttest_pvalue	Coefficient_of_eigenassay	SVD_pCMs_dplus3CT	NoPrepr	SVD	10049	T200_RCT-Tx12	N	Kept components	RCT
Drug	Monoclonal_antibody	T200_RCT	Cell_line.Tx12	Plate.99	TMEM9B	0.5	0.0111148462669279	pearson	1	Ttest_pvalue	Coefficient_of_eigenassay	SVD_pCMs_dplus3CT	NoPrepr	SVD	14122	T200_RCT-Tx12	N	Kept components	RCT
Drug	Monoclonal_antibody	T200_RCT	Cell_line.Tx12	Plate.99	TMF1	0.5	0.109578251458669	pearson	1	Ttest_pvalue	Coefficient_of_eigenassay	SVD_pCMs_dplus3CT	NoPrepr	SVD	6848	T200_RCT-Tx12	N	Kept components	RCT
Drug	Monoclonal_antibody	T200_RCT	Cell_line.Tx12	Plate.99	TMIE	0.5	-0.106020166545305	pearson	1	Ttest_pvalue	Coefficient_of_eigenassay	SVD_pCMs_dplus3CT	NoPrepr	SVD	7039	T200_RCT-Tx12	N	Kept components	RCT
Drug	Monoclonal_antibody	T200_RCT	Cell_line.Tx12	Plate.99	TMIGD2	0.5	-0.00730376650088189	pearson	1	Ttest_pvalue	Coefficient_of_eigenassay	SVD_pCMs_dplus3CT	NoPrepr	SVD	14512	T200_RCT-Tx12	N	Kept components	RCT
Drug	Monoclonal_antibody	T200_RCT	Cell_line.Tx12	Plate.99	TMLHE	0.5	0.0290789047130625	pearson	1	Ttest_pvalue	Coefficient_of_eigenassay	SVD_pCMs_dplus3CT	NoPrepr	SVD	12528	T200_RCT-Tx12	N	Kept components	RCT
Drug	Monoclonal_antibody	T200_RCT	Cell_line.Tx12	Plate.99	TMOD1	0.5	0.0558408501524652	pearson	1	Ttest_pvalue	Coefficient_of_eigenassay	SVD_pCMs_dplus3CT	NoPrepr	SVD	10378	T200_RCT-Tx12	N	Kept components	RCT
Drug	Monoclonal_antibody	T200_RCT	Cell_line.Tx12	Plate.99	TMOD2	0.5	-0.106579509817563	pearson	1	Ttest_pvalue	Coefficient_of_eigenassay	SVD_pCMs_dplus3CT	NoPrepr	SVD	7011	T200_RCT-Tx12	N	Kept components	RCT
Drug	Monoclonal_antibody	T200_RCT	Cell_line.Tx12	Plate.99	TMOD3	0.5	-0.306678061512124	pearson	1	Ttest_pvalue	Coefficient_of_eigenassay	SVD_pCMs_dplus3CT	NoPrepr	SVD	1151	T200_RCT-Tx12	N	Kept components	RCT
Drug	Monoclonal_antibody	T200_RCT	Cell_line.Tx12	Plate.99	TMOD4	0.5	0.592794457968512	pearson	1	Ttest_pvalue	Coefficient_of_eigenassay	SVD_pCMs_dplus3CT	NoPrepr	SVD	110	T200_RCT-Tx12	N	Kept components	RCT
Drug	Monoclonal_antibody	T200_RCT	Cell_line.Tx12	Plate.99	TMPO	0.5	-0.252583167677164	pearson	1	Ttest_pvalue	Coefficient_of_eigenassay	SVD_pCMs_dplus3CT	NoPrepr	SVD	1830	T200_RCT-Tx12	N	Kept components	RCT
Drug	Monoclonal_antibody	T200_RCT	Cell_line.Tx12	Plate.99	TMPPE	0.5	0.334437879801084	pearson	1	Ttest_pvalue	Coefficient_of_eigenassay	SVD_pCMs_dplus3CT	NoPrepr	SVD	898	T200_RCT-Tx12	N	Kept components	RCT
Drug	Monoclonal_antibody	T200_RCT	Cell_line.Tx12	Plate.99	TMPRSS11D	0.5	0.0124710024062393	pearson	1	Ttest_pvalue	Coefficient_of_eigenassay	SVD_pCMs_dplus3CT	NoPrepr	SVD	14006	T200_RCT-Tx12	N	Kept components	RCT
Drug	Monoclonal_antibody	T200_RCT	Cell_line.Tx12	Plate.99	TMPRSS5	0.5	-0.191117632032094	pearson	1	Ttest_pvalue	Coefficient_of_eigenassay	SVD_pCMs_dplus3CT	NoPrepr	SVD	3334	T200_RCT-Tx12	N	Kept components	RCT
Drug	Monoclonal_antibody	T200_RCT	Cell_line.Tx12	Plate.99	TMPRSS6	0.5	-0.101248498665566	pearson	1	Ttest_pvalue	Coefficient_of_eigenassay	SVD_pCMs_dplus3CT	NoPrepr	SVD	7311	T200_RCT-Tx12	N	Kept components	RCT
Drug	Monoclonal_antibody	T200_RCT	Cell_line.Tx12	Plate.99	TMPRSS7	0.5	-0.0248396321510874	pearson	1	Ttest_pvalue	Coefficient_of_eigenassay	SVD_pCMs_dplus3CT	NoPrepr	SVD	12870	T200_RCT-Tx12	N	Kept components	RCT
Drug	Monoclonal_antibody	T200_RCT	Cell_line.Tx12	Plate.99	TMPRSS9	0.5	-0.179976385972882	pearson	1	Ttest_pvalue	Coefficient_of_eigenassay	SVD_pCMs_dplus3CT	NoPrepr	SVD	3702	T200_RCT-Tx12	N	Kept components	RCT
Drug	Monoclonal_antibody	T200_RCT	Cell_line.Tx12	Plate.99	TMSB10	0.5	-0.242410096093098	pearson	1	Ttest_pvalue	Coefficient_of_eigenassay	SVD_pCMs_dplus3CT	NoPrepr	SVD	2017	T200_RCT-Tx12	N	Kept components	RCT
Drug	Monoclonal_antibody	T200_RCT	Cell_line.Tx12	Plate.99	TMSB15A	0.5	0.178891445741578	pearson	1	Ttest_pvalue	Coefficient_of_eigenassay	SVD_pCMs_dplus3CT	NoPrepr	SVD	3751	T200_RCT-Tx12	N	Kept components	RCT
Drug	Monoclonal_antibody	T200_RCT	Cell_line.Tx12	Plate.99	TMSB15B	0.5	0.0695356887991815	pearson	1	Ttest_pvalue	Coefficient_of_eigenassay	SVD_pCMs_dplus3CT	NoPrepr	SVD	9364	T200_RCT-Tx12	N	Kept components	RCT
Drug	Monoclonal_antibody	T200_RCT	Cell_line.Tx12	Plate.99	TMSB4X	0.5	-0.1435258744469	pearson	1	Ttest_pvalue	Coefficient_of_eigenassay	SVD_pCMs_dplus3CT	NoPrepr	SVD	5120	T200_RCT-Tx12	N	Kept components	RCT
Drug	Monoclonal_antibody	T200_RCT	Cell_line.Tx12	Plate.99	TMSB4Y	0.5	0.160420213921755	pearson	1	Ttest_pvalue	Coefficient_of_eigenassay	SVD_pCMs_dplus3CT	NoPrepr	SVD	4422	T200_RCT-Tx12	N	Kept components	RCT
Drug	Monoclonal_antibody	T200_RCT	Cell_line.Tx12	Plate.99	TMTC1	0.5	-0.51899404177158	pearson	1	Ttest_pvalue	Coefficient_of_eigenassay	SVD_pCMs_dplus3CT	NoPrepr	SVD	172	T200_RCT-Tx12	N	Kept components	RCT
Drug	Monoclonal_antibody	T200_RCT	Cell_line.Tx12	Plate.99	TMTC2	0.5	-0.270127500504236	pearson	1	Ttest_pvalue	Coefficient_of_eigenassay	SVD_pCMs_dplus3CT	NoPrepr	SVD	1580	T200_RCT-Tx12	N	Kept components	RCT
Drug	Monoclonal_antibody	T200_RCT	Cell_line.Tx12	Plate.99	TMTC3	0.5	-0.0183015147918315	pearson	1	Ttest_pvalue	Coefficient_of_eigenassay	SVD_pCMs_dplus3CT	NoPrepr	SVD	13442	T200_RCT-Tx12	N	Kept components	RCT
Drug	Monoclonal_antibody	T200_RCT	Cell_line.Tx12	Plate.99	TMTC4	0.5	0.103899793633683	pearson	1	Ttest_pvalue	Coefficient_of_eigenassay	SVD_pCMs_dplus3CT	NoPrepr	SVD	7155	T200_RCT-Tx12	N	Kept components	RCT
Drug	Monoclonal_antibody	T200_RCT	Cell_line.Tx12	Plate.99	TMUB1	0.5	0.157949984081669	pearson	1	Ttest_pvalue	Coefficient_of_eigenassay	SVD_pCMs_dplus3CT	NoPrepr	SVD	4531	T200_RCT-Tx12	N	Kept components	RCT
Drug	Monoclonal_antibody	T200_RCT	Cell_line.Tx12	Plate.99	TMUB2	0.5	0.0294689897087155	pearson	1	Ttest_pvalue	Coefficient_of_eigenassay	SVD_pCMs_dplus3CT	NoPrepr	SVD	12483	T200_RCT-Tx12	N	Kept components	RCT
Drug	Monoclonal_antibody	T200_RCT	Cell_line.Tx12	Plate.99	TMX1	0.5	0.13891350863171	pearson	1	Ttest_pvalue	Coefficient_of_eigenassay	SVD_pCMs_dplus3CT	NoPrepr	SVD	5300	T200_RCT-Tx12	N	Kept components	RCT
Drug	Monoclonal_antibody	T200_RCT	Cell_line.Tx12	Plate.99	TMX2	0.5	-0.0133112501409219	pearson	1	Ttest_pvalue	Coefficient_of_eigenassay	SVD_pCMs_dplus3CT	NoPrepr	SVD	13919	T200_RCT-Tx12	N	Kept components	RCT
Drug	Monoclonal_antibody	T200_RCT	Cell_line.Tx12	Plate.99	TMX3	0.5	-0.0168903556921694	pearson	1	Ttest_pvalue	Coefficient_of_eigenassay	SVD_pCMs_dplus3CT	NoPrepr	SVD	13573	T200_RCT-Tx12	N	Kept components	RCT
Drug	Monoclonal_antibody	T200_RCT	Cell_line.Tx12	Plate.99	TMX4	0.5	0.149223476612771	pearson	1	Ttest_pvalue	Coefficient_of_eigenassay	SVD_pCMs_dplus3CT	NoPrepr	SVD	4841	T200_RCT-Tx12	N	Kept components	RCT
Drug	Monoclonal_antibody	T200_RCT	Cell_line.Tx12	Plate.99	TNC	0.5	0.0478598757755451	pearson	1	Ttest_pvalue	Coefficient_of_eigenassay	SVD_pCMs_dplus3CT	NoPrepr	SVD	10966	T200_RCT-Tx12	N	Kept components	RCT
Drug	Monoclonal_antibody	T200_RCT	Cell_line.Tx12	Plate.99	TNFAIP1	0.5	-0.0520498184851874	pearson	1	Ttest_pvalue	Coefficient_of_eigenassay	SVD_pCMs_dplus3CT	NoPrepr	SVD	10657	T200_RCT-Tx12	N	Kept components	RCT
Drug	Monoclonal_antibody	T200_RCT	Cell_line.Tx12	Plate.99	TNFAIP2	0.5	-0.122428177313547	pearson	1	Ttest_pvalue	Coefficient_of_eigenassay	SVD_pCMs_dplus3CT	NoPrepr	SVD	6138	T200_RCT-Tx12	N	Kept components	RCT
Drug	Monoclonal_antibody	T200_RCT	Cell_line.Tx12	Plate.99	TNFAIP3	0.5	-0.256392468830299	pearson	1	Ttest_pvalue	Coefficient_of_eigenassay	SVD_pCMs_dplus3CT	NoPrepr	SVD	1765	T200_RCT-Tx12	N	Kept components	RCT
Drug	Monoclonal_antibody	T200_RCT	Cell_line.Tx12	Plate.99	TNFAIP6	0.5	-0.0640587321819517	pearson	1	Ttest_pvalue	Coefficient_of_eigenassay	SVD_pCMs_dplus3CT	NoPrepr	SVD	9761	T200_RCT-Tx12	N	Kept components	RCT
Drug	Monoclonal_antibody	T200_RCT	Cell_line.Tx12	Plate.99	TNFAIP8	0.5	0.0833614391687841	pearson	1	Ttest_pvalue	Coefficient_of_eigenassay	SVD_pCMs_dplus3CT	NoPrepr	SVD	8381	T200_RCT-Tx12	N	Kept components	RCT
Drug	Monoclonal_antibody	T200_RCT	Cell_line.Tx12	Plate.99	TNFAIP8L1	0.5	-0.06661246243448	pearson	1	Ttest_pvalue	Coefficient_of_eigenassay	SVD_pCMs_dplus3CT	NoPrepr	SVD	9559	T200_RCT-Tx12	N	Kept components	RCT
Drug	Monoclonal_antibody	T200_RCT	Cell_line.Tx12	Plate.99	TNFAIP8L3	0.5	0.394988841900062	pearson	1	Ttest_pvalue	Coefficient_of_eigenassay	SVD_pCMs_dplus3CT	NoPrepr	SVD	515	T200_RCT-Tx12	N	Kept components	RCT
Drug	Monoclonal_antibody	T200_RCT	Cell_line.Tx12	Plate.99	TNFRSF10A	0.5	0.165108210726973	pearson	1	Ttest_pvalue	Coefficient_of_eigenassay	SVD_pCMs_dplus3CT	NoPrepr	SVD	4246	T200_RCT-Tx12	N	Kept components	RCT
Drug	Monoclonal_antibody	T200_RCT	Cell_line.Tx12	Plate.99	TNFRSF10B	0.5	-0.0551929508058795	pearson	1	Ttest_pvalue	Coefficient_of_eigenassay	SVD_pCMs_dplus3CT	NoPrepr	SVD	10430	T200_RCT-Tx12	N	Kept components	RCT
Drug	Monoclonal_antibody	T200_RCT	Cell_line.Tx12	Plate.99	TNFRSF10C	0.5	-0.376680157873802	pearson	1	Ttest_pvalue	Coefficient_of_eigenassay	SVD_pCMs_dplus3CT	NoPrepr	SVD	598	T200_RCT-Tx12	N	Kept components	RCT
Drug	Monoclonal_antibody	T200_RCT	Cell_line.Tx12	Plate.99	TNFRSF10D	0.5	0.0698452011280036	pearson	1	Ttest_pvalue	Coefficient_of_eigenassay	SVD_pCMs_dplus3CT	NoPrepr	SVD	9339	T200_RCT-Tx12	N	Kept components	RCT
Drug	Monoclonal_antibody	T200_RCT	Cell_line.Tx12	Plate.99	TNFRSF11A	0.5	-0.0710045097717054	pearson	1	Ttest_pvalue	Coefficient_of_eigenassay	SVD_pCMs_dplus3CT	NoPrepr	SVD	9256	T200_RCT-Tx12	N	Kept components	RCT
Drug	Monoclonal_antibody	T200_RCT	Cell_line.Tx12	Plate.99	TNFRSF11B	0.5	0.113587848127346	pearson	1	Ttest_pvalue	Coefficient_of_eigenassay	SVD_pCMs_dplus3CT	NoPrepr	SVD	6636	T200_RCT-Tx12	N	Kept components	RCT
Drug	Monoclonal_antibody	T200_RCT	Cell_line.Tx12	Plate.99	TNFRSF12A	0.5	-0.176439625089563	pearson	1	Ttest_pvalue	Coefficient_of_eigenassay	SVD_pCMs_dplus3CT	NoPrepr	SVD	3843	T200_RCT-Tx12	N	Kept components	RCT
Drug	Monoclonal_antibody	T200_RCT	Cell_line.Tx12	Plate.99	TNFRSF17	0.5	0.0447694600919233	pearson	1	Ttest_pvalue	Coefficient_of_eigenassay	SVD_pCMs_dplus3CT	NoPrepr	SVD	11236	T200_RCT-Tx12	N	Kept components	RCT
Drug	Monoclonal_antibody	T200_RCT	Cell_line.Tx12	Plate.99	TNFRSF19	0.5	-0.0722200575530068	pearson	1	Ttest_pvalue	Coefficient_of_eigenassay	SVD_pCMs_dplus3CT	NoPrepr	SVD	9165	T200_RCT-Tx12	N	Kept components	RCT
Drug	Monoclonal_antibody	T200_RCT	Cell_line.Tx12	Plate.99	TNFRSF1A	0.5	0.0723218609297987	pearson	1	Ttest_pvalue	Coefficient_of_eigenassay	SVD_pCMs_dplus3CT	NoPrepr	SVD	9155	T200_RCT-Tx12	N	Kept components	RCT
Drug	Monoclonal_antibody	T200_RCT	Cell_line.Tx12	Plate.99	TNFRSF1B	0.5	0.138427338082705	pearson	1	Ttest_pvalue	Coefficient_of_eigenassay	SVD_pCMs_dplus3CT	NoPrepr	SVD	5333	T200_RCT-Tx12	N	Kept components	RCT
Drug	Monoclonal_antibody	T200_RCT	Cell_line.Tx12	Plate.99	TNFRSF21	0.5	-0.148212164243029	pearson	1	Ttest_pvalue	Coefficient_of_eigenassay	SVD_pCMs_dplus3CT	NoPrepr	SVD	4896	T200_RCT-Tx12	N	Kept components	RCT
Drug	Monoclonal_antibody	T200_RCT	Cell_line.Tx12	Plate.99	TNFRSF25	0.5	-0.161194952772659	pearson	1	Ttest_pvalue	Coefficient_of_eigenassay	SVD_pCMs_dplus3CT	NoPrepr	SVD	4383	T200_RCT-Tx12	N	Kept components	RCT
Drug	Monoclonal_antibody	T200_RCT	Cell_line.Tx12	Plate.99	TNFRSF9	0.5	0.409631703611064	pearson	1	Ttest_pvalue	Coefficient_of_eigenassay	SVD_pCMs_dplus3CT	NoPrepr	SVD	451	T200_RCT-Tx12	N	Kept components	RCT
Drug	Monoclonal_antibody	T200_RCT	Cell_line.Tx12	Plate.99	TNFSF12	0.5	-0.0860230067704916	pearson	1	Ttest_pvalue	Coefficient_of_eigenassay	SVD_pCMs_dplus3CT	NoPrepr	SVD	8212	T200_RCT-Tx12	N	Kept components	RCT
Drug	Monoclonal_antibody	T200_RCT	Cell_line.Tx12	Plate.99	TNFSF13	0.5	-0.00325441301552924	pearson	1	Ttest_pvalue	Coefficient_of_eigenassay	SVD_pCMs_dplus3CT	NoPrepr	SVD	14932	T200_RCT-Tx12	N	Kept components	RCT
Drug	Monoclonal_antibody	T200_RCT	Cell_line.Tx12	Plate.99	TNFSF13B	0.5	-0.391749590387108	pearson	1	Ttest_pvalue	Coefficient_of_eigenassay	SVD_pCMs_dplus3CT	NoPrepr	SVD	526	T200_RCT-Tx12	N	Kept components	RCT
Drug	Monoclonal_antibody	T200_RCT	Cell_line.Tx12	Plate.99	TNFSF4	0.5	0.294026340344998	pearson	1	Ttest_pvalue	Coefficient_of_eigenassay	SVD_pCMs_dplus3CT	NoPrepr	SVD	1274	T200_RCT-Tx12	N	Kept components	RCT
Drug	Monoclonal_antibody	T200_RCT	Cell_line.Tx12	Plate.99	TNFSF9	0.5	-0.0317459377775194	pearson	1	Ttest_pvalue	Coefficient_of_eigenassay	SVD_pCMs_dplus3CT	NoPrepr	SVD	12313	T200_RCT-Tx12	N	Kept components	RCT
Drug	Monoclonal_antibody	T200_RCT	Cell_line.Tx12	Plate.99	TNIK	0.5	-0.0592604785471995	pearson	1	Ttest_pvalue	Coefficient_of_eigenassay	SVD_pCMs_dplus3CT	NoPrepr	SVD	10127	T200_RCT-Tx12	N	Kept components	RCT
Drug	Monoclonal_antibody	T200_RCT	Cell_line.Tx12	Plate.99	TNIP1	0.5	-0.0911009594327158	pearson	1	Ttest_pvalue	Coefficient_of_eigenassay	SVD_pCMs_dplus3CT	NoPrepr	SVD	7917	T200_RCT-Tx12	N	Kept components	RCT
Drug	Monoclonal_antibody	T200_RCT	Cell_line.Tx12	Plate.99	TNIP2	0.5	-0.0694730086398336	pearson	1	Ttest_pvalue	Coefficient_of_eigenassay	SVD_pCMs_dplus3CT	NoPrepr	SVD	9367	T200_RCT-Tx12	N	Kept components	RCT
Drug	Monoclonal_antibody	T200_RCT	Cell_line.Tx12	Plate.99	TNIP3	0.5	-0.0197743017156019	pearson	1	Ttest_pvalue	Coefficient_of_eigenassay	SVD_pCMs_dplus3CT	NoPrepr	SVD	13307	T200_RCT-Tx12	N	Kept components	RCT
Drug	Monoclonal_antibody	T200_RCT	Cell_line.Tx12	Plate.99	TNK1	0.5	-0.440247106436371	pearson	1	Ttest_pvalue	Coefficient_of_eigenassay	SVD_pCMs_dplus3CT	NoPrepr	SVD	343	T200_RCT-Tx12	N	Kept components	RCT
Drug	Monoclonal_antibody	T200_RCT	Cell_line.Tx12	Plate.99	TNK2	0.5	-0.0456641452318737	pearson	1	Ttest_pvalue	Coefficient_of_eigenassay	SVD_pCMs_dplus3CT	NoPrepr	SVD	11163	T200_RCT-Tx12	N	Kept components	RCT
Drug	Monoclonal_antibody	T200_RCT	Cell_line.Tx12	Plate.99	TNKS	0.5	-0.0201407340345204	pearson	1	Ttest_pvalue	Coefficient_of_eigenassay	SVD_pCMs_dplus3CT	NoPrepr	SVD	13276	T200_RCT-Tx12	N	Kept components	RCT
Drug	Monoclonal_antibody	T200_RCT	Cell_line.Tx12	Plate.99	TNKS1BP1	0.5	0.130179745178066	pearson	1	Ttest_pvalue	Coefficient_of_eigenassay	SVD_pCMs_dplus3CT	NoPrepr	SVD	5726	T200_RCT-Tx12	N	Kept components	RCT
Drug	Monoclonal_antibody	T200_RCT	Cell_line.Tx12	Plate.99	TNKS2	0.5	0.0323434511496498	pearson	1	Ttest_pvalue	Coefficient_of_eigenassay	SVD_pCMs_dplus3CT	NoPrepr	SVD	12264	T200_RCT-Tx12	N	Kept components	RCT
Drug	Monoclonal_antibody	T200_RCT	Cell_line.Tx12	Plate.99	TNMD	0.5	0.162731096986825	pearson	1	Ttest_pvalue	Coefficient_of_eigenassay	SVD_pCMs_dplus3CT	NoPrepr	SVD	4329	T200_RCT-Tx12	N	Kept components	RCT
Drug	Monoclonal_antibody	T200_RCT	Cell_line.Tx12	Plate.99	TNN	0.5	-0.019079565186469	pearson	1	Ttest_pvalue	Coefficient_of_eigenassay	SVD_pCMs_dplus3CT	NoPrepr	SVD	13377	T200_RCT-Tx12	N	Kept components	RCT
Drug	Monoclonal_antibody	T200_RCT	Cell_line.Tx12	Plate.99	TNNC1	0.5	-0.338116941890058	pearson	1	Ttest_pvalue	Coefficient_of_eigenassay	SVD_pCMs_dplus3CT	NoPrepr	SVD	860	T200_RCT-Tx12	N	Kept components	RCT
Drug	Monoclonal_antibody	T200_RCT	Cell_line.Tx12	Plate.99	TNNC2	0.5	0.231576132308674	pearson	1	Ttest_pvalue	Coefficient_of_eigenassay	SVD_pCMs_dplus3CT	NoPrepr	SVD	2252	T200_RCT-Tx12	N	Kept components	RCT
Drug	Monoclonal_antibody	T200_RCT	Cell_line.Tx12	Plate.99	TNNI1	0.5	0.00954994154251614	pearson	1	Ttest_pvalue	Coefficient_of_eigenassay	SVD_pCMs_dplus3CT	NoPrepr	SVD	14268	T200_RCT-Tx12	N	Kept components	RCT
Drug	Monoclonal_antibody	T200_RCT	Cell_line.Tx12	Plate.99	TNNI2	0.5	0.000773737565879533	pearson	1	Ttest_pvalue	Coefficient_of_eigenassay	SVD_pCMs_dplus3CT	NoPrepr	SVD	15231	T200_RCT-Tx12	N	Kept components	RCT
Drug	Monoclonal_antibody	T200_RCT	Cell_line.Tx12	Plate.99	TNNI3	0.5	-0.1585374325293	pearson	1	Ttest_pvalue	Coefficient_of_eigenassay	SVD_pCMs_dplus3CT	NoPrepr	SVD	4498	T200_RCT-Tx12	N	Kept components	RCT
Drug	Monoclonal_antibody	T200_RCT	Cell_line.Tx12	Plate.99	TNNT1	0.5	0.083189199584144	pearson	1	Ttest_pvalue	Coefficient_of_eigenassay	SVD_pCMs_dplus3CT	NoPrepr	SVD	8394	T200_RCT-Tx12	N	Kept components	RCT
Drug	Monoclonal_antibody	T200_RCT	Cell_line.Tx12	Plate.99	TNNT2	0.5	-0.146602505191627	pearson	1	Ttest_pvalue	Coefficient_of_eigenassay	SVD_pCMs_dplus3CT	NoPrepr	SVD	4970	T200_RCT-Tx12	N	Kept components	RCT
Drug	Monoclonal_antibody	T200_RCT	Cell_line.Tx12	Plate.99	TNNT3	0.5	0.00082242478525407	pearson	1	Ttest_pvalue	Coefficient_of_eigenassay	SVD_pCMs_dplus3CT	NoPrepr	SVD	15224	T200_RCT-Tx12	N	Kept components	RCT
Drug	Monoclonal_antibody	T200_RCT	Cell_line.Tx12	Plate.99	TNPO1	0.5	0.0931659810612281	pearson	1	Ttest_pvalue	Coefficient_of_eigenassay	SVD_pCMs_dplus3CT	NoPrepr	SVD	7800	T200_RCT-Tx12	N	Kept components	RCT
Drug	Monoclonal_antibody	T200_RCT	Cell_line.Tx12	Plate.99	TNPO2	0.5	0.144935667611515	pearson	1	Ttest_pvalue	Coefficient_of_eigenassay	SVD_pCMs_dplus3CT	NoPrepr	SVD	5048	T200_RCT-Tx12	N	Kept components	RCT
Drug	Monoclonal_antibody	T200_RCT	Cell_line.Tx12	Plate.99	TNPO3	0.5	0.00499132483679399	pearson	1	Ttest_pvalue	Coefficient_of_eigenassay	SVD_pCMs_dplus3CT	NoPrepr	SVD	14723	T200_RCT-Tx12	N	Kept components	RCT
Drug	Monoclonal_antibody	T200_RCT	Cell_line.Tx12	Plate.99	TNRC18	0.5	0.00338421476119276	pearson	1	Ttest_pvalue	Coefficient_of_eigenassay	SVD_pCMs_dplus3CT	NoPrepr	SVD	14912	T200_RCT-Tx12	N	Kept components	RCT
Drug	Monoclonal_antibody	T200_RCT	Cell_line.Tx12	Plate.99	TNRC6A	0.5	-0.0627611987046641	pearson	1	Ttest_pvalue	Coefficient_of_eigenassay	SVD_pCMs_dplus3CT	NoPrepr	SVD	9858	T200_RCT-Tx12	N	Kept components	RCT
Drug	Monoclonal_antibody	T200_RCT	Cell_line.Tx12	Plate.99	TNRC6B	0.5	-0.174060984735217	pearson	1	Ttest_pvalue	Coefficient_of_eigenassay	SVD_pCMs_dplus3CT	NoPrepr	SVD	3934	T200_RCT-Tx12	N	Kept components	RCT
Drug	Monoclonal_antibody	T200_RCT	Cell_line.Tx12	Plate.99	TNRC6C	0.5	-0.140534786393016	pearson	1	Ttest_pvalue	Coefficient_of_eigenassay	SVD_pCMs_dplus3CT	NoPrepr	SVD	5223	T200_RCT-Tx12	N	Kept components	RCT
Drug	Monoclonal_antibody	T200_RCT	Cell_line.Tx12	Plate.99	TNS1	0.5	0.097729635937307	pearson	1	Ttest_pvalue	Coefficient_of_eigenassay	SVD_pCMs_dplus3CT	NoPrepr	SVD	7511	T200_RCT-Tx12	N	Kept components	RCT
Drug	Monoclonal_antibody	T200_RCT	Cell_line.Tx12	Plate.99	TNS2	0.5	0.0308233991714845	pearson	1	Ttest_pvalue	Coefficient_of_eigenassay	SVD_pCMs_dplus3CT	NoPrepr	SVD	12382	T200_RCT-Tx12	N	Kept components	RCT
Drug	Monoclonal_antibody	T200_RCT	Cell_line.Tx12	Plate.99	TNS3	0.5	0.0830127703027889	pearson	1	Ttest_pvalue	Coefficient_of_eigenassay	SVD_pCMs_dplus3CT	NoPrepr	SVD	8402	T200_RCT-Tx12	N	Kept components	RCT
Drug	Monoclonal_antibody	T200_RCT	Cell_line.Tx12	Plate.99	TOB1	0.5	-0.0914005869924348	pearson	1	Ttest_pvalue	Coefficient_of_eigenassay	SVD_pCMs_dplus3CT	NoPrepr	SVD	7907	T200_RCT-Tx12	N	Kept components	RCT
Drug	Monoclonal_antibody	T200_RCT	Cell_line.Tx12	Plate.99	TOB2	0.5	0.0677061232297799	pearson	1	Ttest_pvalue	Coefficient_of_eigenassay	SVD_pCMs_dplus3CT	NoPrepr	SVD	9483	T200_RCT-Tx12	N	Kept components	RCT
Drug	Monoclonal_antibody	T200_RCT	Cell_line.Tx12	Plate.99	TOE1	0.5	-0.207764697967652	pearson	1	Ttest_pvalue	Coefficient_of_eigenassay	SVD_pCMs_dplus3CT	NoPrepr	SVD	2813	T200_RCT-Tx12	N	Kept components	RCT
Drug	Monoclonal_antibody	T200_RCT	Cell_line.Tx12	Plate.99	TOGARAM1	0.5	-0.0104074152344719	pearson	1	Ttest_pvalue	Coefficient_of_eigenassay	SVD_pCMs_dplus3CT	NoPrepr	SVD	14195	T200_RCT-Tx12	N	Kept components	RCT
Drug	Monoclonal_antibody	T200_RCT	Cell_line.Tx12	Plate.99	TOGARAM2	0.5	-0.0731974152684337	pearson	1	Ttest_pvalue	Coefficient_of_eigenassay	SVD_pCMs_dplus3CT	NoPrepr	SVD	9087	T200_RCT-Tx12	N	Kept components	RCT
Drug	Monoclonal_antibody	T200_RCT	Cell_line.Tx12	Plate.99	TOLLIP	0.5	0.12114102074016	pearson	1	Ttest_pvalue	Coefficient_of_eigenassay	SVD_pCMs_dplus3CT	NoPrepr	SVD	6196	T200_RCT-Tx12	N	Kept components	RCT
Drug	Monoclonal_antibody	T200_RCT	Cell_line.Tx12	Plate.99	TOM1	0.5	0.00426880293106085	pearson	1	Ttest_pvalue	Coefficient_of_eigenassay	SVD_pCMs_dplus3CT	NoPrepr	SVD	14798	T200_RCT-Tx12	N	Kept components	RCT
Drug	Monoclonal_antibody	T200_RCT	Cell_line.Tx12	Plate.99	TOM1L1	0.5	0.0315223785947747	pearson	1	Ttest_pvalue	Coefficient_of_eigenassay	SVD_pCMs_dplus3CT	NoPrepr	SVD	12336	T200_RCT-Tx12	N	Kept components	RCT
Drug	Monoclonal_antibody	T200_RCT	Cell_line.Tx12	Plate.99	TOM1L2	0.5	0.127690550173309	pearson	1	Ttest_pvalue	Coefficient_of_eigenassay	SVD_pCMs_dplus3CT	NoPrepr	SVD	5857	T200_RCT-Tx12	N	Kept components	RCT
Drug	Monoclonal_antibody	T200_RCT	Cell_line.Tx12	Plate.99	TOMM20	0.5	-0.0585348698252302	pearson	1	Ttest_pvalue	Coefficient_of_eigenassay	SVD_pCMs_dplus3CT	NoPrepr	SVD	10177	T200_RCT-Tx12	N	Kept components	RCT
Drug	Monoclonal_antibody	T200_RCT	Cell_line.Tx12	Plate.99	TOMM22	0.5	-0.0208966766990212	pearson	1	Ttest_pvalue	Coefficient_of_eigenassay	SVD_pCMs_dplus3CT	NoPrepr	SVD	13211	T200_RCT-Tx12	N	Kept components	RCT
Drug	Monoclonal_antibody	T200_RCT	Cell_line.Tx12	Plate.99	TOMM34	0.5	0.0835379012010226	pearson	1	Ttest_pvalue	Coefficient_of_eigenassay	SVD_pCMs_dplus3CT	NoPrepr	SVD	8370	T200_RCT-Tx12	N	Kept components	RCT
Drug	Monoclonal_antibody	T200_RCT	Cell_line.Tx12	Plate.99	TOMM40	0.5	-0.192975754339056	pearson	1	Ttest_pvalue	Coefficient_of_eigenassay	SVD_pCMs_dplus3CT	NoPrepr	SVD	3274	T200_RCT-Tx12	N	Kept components	RCT
Drug	Monoclonal_antibody	T200_RCT	Cell_line.Tx12	Plate.99	TOMM40L	0.5	0.159760208964892	pearson	1	Ttest_pvalue	Coefficient_of_eigenassay	SVD_pCMs_dplus3CT	NoPrepr	SVD	4454	T200_RCT-Tx12	N	Kept components	RCT
Drug	Monoclonal_antibody	T200_RCT	Cell_line.Tx12	Plate.99	TOMM5	0.5	0.201396586990467	pearson	1	Ttest_pvalue	Coefficient_of_eigenassay	SVD_pCMs_dplus3CT	NoPrepr	SVD	2997	T200_RCT-Tx12	N	Kept components	RCT
Drug	Monoclonal_antibody	T200_RCT	Cell_line.Tx12	Plate.99	TOMM6	0.5	-0.195097997529937	pearson	1	Ttest_pvalue	Coefficient_of_eigenassay	SVD_pCMs_dplus3CT	NoPrepr	SVD	3203	T200_RCT-Tx12	N	Kept components	RCT
Drug	Monoclonal_antibody	T200_RCT	Cell_line.Tx12	Plate.99	TOMM7	0.5	0.0595248689990607	pearson	1	Ttest_pvalue	Coefficient_of_eigenassay	SVD_pCMs_dplus3CT	NoPrepr	SVD	10109	T200_RCT-Tx12	N	Kept components	RCT
Drug	Monoclonal_antibody	T200_RCT	Cell_line.Tx12	Plate.99	TOMM70	0.5	0.0923274089524059	pearson	1	Ttest_pvalue	Coefficient_of_eigenassay	SVD_pCMs_dplus3CT	NoPrepr	SVD	7852	T200_RCT-Tx12	N	Kept components	RCT
Drug	Monoclonal_antibody	T200_RCT	Cell_line.Tx12	Plate.99	TONSL	0.5	0.19657544855759	pearson	1	Ttest_pvalue	Coefficient_of_eigenassay	SVD_pCMs_dplus3CT	NoPrepr	SVD	3162	T200_RCT-Tx12	N	Kept components	RCT
Drug	Monoclonal_antibody	T200_RCT	Cell_line.Tx12	Plate.99	TOP1	0.5	-0.0527171176353172	pearson	1	Ttest_pvalue	Coefficient_of_eigenassay	SVD_pCMs_dplus3CT	NoPrepr	SVD	10609	T200_RCT-Tx12	N	Kept components	RCT
Drug	Monoclonal_antibody	T200_RCT	Cell_line.Tx12	Plate.99	TOP1MT	0.5	-0.40049375443269	pearson	1	Ttest_pvalue	Coefficient_of_eigenassay	SVD_pCMs_dplus3CT	NoPrepr	SVD	491	T200_RCT-Tx12	N	Kept components	RCT
Drug	Monoclonal_antibody	T200_RCT	Cell_line.Tx12	Plate.99	TOP2A	0.5	-0.226319694394562	pearson	1	Ttest_pvalue	Coefficient_of_eigenassay	SVD_pCMs_dplus3CT	NoPrepr	SVD	2357	T200_RCT-Tx12	N	Kept components	RCT
Drug	Monoclonal_antibody	T200_RCT	Cell_line.Tx12	Plate.99	TOP2B	0.5	0.0440095956281103	pearson	1	Ttest_pvalue	Coefficient_of_eigenassay	SVD_pCMs_dplus3CT	NoPrepr	SVD	11286	T200_RCT-Tx12	N	Kept components	RCT
Drug	Monoclonal_antibody	T200_RCT	Cell_line.Tx12	Plate.99	TOP3A	0.5	0.063627900230082	pearson	1	Ttest_pvalue	Coefficient_of_eigenassay	SVD_pCMs_dplus3CT	NoPrepr	SVD	9797	T200_RCT-Tx12	N	Kept components	RCT
Drug	Monoclonal_antibody	T200_RCT	Cell_line.Tx12	Plate.99	TOP3B	0.5	-0.148260961631435	pearson	1	Ttest_pvalue	Coefficient_of_eigenassay	SVD_pCMs_dplus3CT	NoPrepr	SVD	4891	T200_RCT-Tx12	N	Kept components	RCT
Drug	Monoclonal_antibody	T200_RCT	Cell_line.Tx12	Plate.99	TOPBP1	0.5	-0.283796541925542	pearson	1	Ttest_pvalue	Coefficient_of_eigenassay	SVD_pCMs_dplus3CT	NoPrepr	SVD	1406	T200_RCT-Tx12	N	Kept components	RCT
Drug	Monoclonal_antibody	T200_RCT	Cell_line.Tx12	Plate.99	TOPORS	0.5	-0.226138362694924	pearson	1	Ttest_pvalue	Coefficient_of_eigenassay	SVD_pCMs_dplus3CT	NoPrepr	SVD	2359	T200_RCT-Tx12	N	Kept components	RCT
Drug	Monoclonal_antibody	T200_RCT	Cell_line.Tx12	Plate.99	TOR1A	0.5	0.0248617032088815	pearson	1	Ttest_pvalue	Coefficient_of_eigenassay	SVD_pCMs_dplus3CT	NoPrepr	SVD	12866	T200_RCT-Tx12	N	Kept components	RCT
Drug	Monoclonal_antibody	T200_RCT	Cell_line.Tx12	Plate.99	TOR1AIP1	0.5	-0.00645848539422574	pearson	1	Ttest_pvalue	Coefficient_of_eigenassay	SVD_pCMs_dplus3CT	NoPrepr	SVD	14586	T200_RCT-Tx12	N	Kept components	RCT
Drug	Monoclonal_antibody	T200_RCT	Cell_line.Tx12	Plate.99	TOR1AIP2	0.5	-0.00132637396087604	pearson	1	Ttest_pvalue	Coefficient_of_eigenassay	SVD_pCMs_dplus3CT	NoPrepr	SVD	15172	T200_RCT-Tx12	N	Kept components	RCT
Drug	Monoclonal_antibody	T200_RCT	Cell_line.Tx12	Plate.99	TOR1B	0.5	0.0204490604723492	pearson	1	Ttest_pvalue	Coefficient_of_eigenassay	SVD_pCMs_dplus3CT	NoPrepr	SVD	13245	T200_RCT-Tx12	N	Kept components	RCT
Drug	Monoclonal_antibody	T200_RCT	Cell_line.Tx12	Plate.99	TOR2A	0.5	0.124051782711304	pearson	1	Ttest_pvalue	Coefficient_of_eigenassay	SVD_pCMs_dplus3CT	NoPrepr	SVD	6052	T200_RCT-Tx12	N	Kept components	RCT
Drug	Monoclonal_antibody	T200_RCT	Cell_line.Tx12	Plate.99	TOR3A	0.5	0.13635492902268	pearson	1	Ttest_pvalue	Coefficient_of_eigenassay	SVD_pCMs_dplus3CT	NoPrepr	SVD	5430	T200_RCT-Tx12	N	Kept components	RCT
Drug	Monoclonal_antibody	T200_RCT	Cell_line.Tx12	Plate.99	TOR4A	0.5	-0.0583381420406017	pearson	1	Ttest_pvalue	Coefficient_of_eigenassay	SVD_pCMs_dplus3CT	NoPrepr	SVD	10198	T200_RCT-Tx12	N	Kept components	RCT
Drug	Monoclonal_antibody	T200_RCT	Cell_line.Tx12	Plate.99	TOX	0.5	0.0160906371334074	pearson	1	Ttest_pvalue	Coefficient_of_eigenassay	SVD_pCMs_dplus3CT	NoPrepr	SVD	13645	T200_RCT-Tx12	N	Kept components	RCT
Drug	Monoclonal_antibody	T200_RCT	Cell_line.Tx12	Plate.99	TOX2	0.5	-0.158760020616757	pearson	1	Ttest_pvalue	Coefficient_of_eigenassay	SVD_pCMs_dplus3CT	NoPrepr	SVD	4490	T200_RCT-Tx12	N	Kept components	RCT
Drug	Monoclonal_antibody	T200_RCT	Cell_line.Tx12	Plate.99	TOX3	0.5	-0.0722506575582667	pearson	1	Ttest_pvalue	Coefficient_of_eigenassay	SVD_pCMs_dplus3CT	NoPrepr	SVD	9162	T200_RCT-Tx12	N	Kept components	RCT
Drug	Monoclonal_antibody	T200_RCT	Cell_line.Tx12	Plate.99	TOX4	0.5	-0.172100371747077	pearson	1	Ttest_pvalue	Coefficient_of_eigenassay	SVD_pCMs_dplus3CT	NoPrepr	SVD	3989	T200_RCT-Tx12	N	Kept components	RCT
Drug	Monoclonal_antibody	T200_RCT	Cell_line.Tx12	Plate.99	TP53	0.5	-0.120074311129982	pearson	1	Ttest_pvalue	Coefficient_of_eigenassay	SVD_pCMs_dplus3CT	NoPrepr	SVD	6250	T200_RCT-Tx12	N	Kept components	RCT
Drug	Monoclonal_antibody	T200_RCT	Cell_line.Tx12	Plate.99	TP53AIP1	0.5	-0.0168730155949896	pearson	1	Ttest_pvalue	Coefficient_of_eigenassay	SVD_pCMs_dplus3CT	NoPrepr	SVD	13576	T200_RCT-Tx12	N	Kept components	RCT
Drug	Monoclonal_antibody	T200_RCT	Cell_line.Tx12	Plate.99	TP53BP1	0.5	0.0507764281956702	pearson	1	Ttest_pvalue	Coefficient_of_eigenassay	SVD_pCMs_dplus3CT	NoPrepr	SVD	10744	T200_RCT-Tx12	N	Kept components	RCT
Drug	Monoclonal_antibody	T200_RCT	Cell_line.Tx12	Plate.99	TP53BP2	0.5	-0.0311050903381017	pearson	1	Ttest_pvalue	Coefficient_of_eigenassay	SVD_pCMs_dplus3CT	NoPrepr	SVD	12365	T200_RCT-Tx12	N	Kept components	RCT
Drug	Monoclonal_antibody	T200_RCT	Cell_line.Tx12	Plate.99	TP53I11	0.5	0.130896079686245	pearson	1	Ttest_pvalue	Coefficient_of_eigenassay	SVD_pCMs_dplus3CT	NoPrepr	SVD	5696	T200_RCT-Tx12	N	Kept components	RCT
Drug	Monoclonal_antibody	T200_RCT	Cell_line.Tx12	Plate.99	TP53I13	0.5	0.14775876293628	pearson	1	Ttest_pvalue	Coefficient_of_eigenassay	SVD_pCMs_dplus3CT	NoPrepr	SVD	4917	T200_RCT-Tx12	N	Kept components	RCT
Drug	Monoclonal_antibody	T200_RCT	Cell_line.Tx12	Plate.99	TP53I3	0.5	-0.196693198625365	pearson	1	Ttest_pvalue	Coefficient_of_eigenassay	SVD_pCMs_dplus3CT	NoPrepr	SVD	3156	T200_RCT-Tx12	N	Kept components	RCT
Drug	Monoclonal_antibody	T200_RCT	Cell_line.Tx12	Plate.99	TP53INP1	0.5	-0.177411973263968	pearson	1	Ttest_pvalue	Coefficient_of_eigenassay	SVD_pCMs_dplus3CT	NoPrepr	SVD	3813	T200_RCT-Tx12	N	Kept components	RCT
Drug	Monoclonal_antibody	T200_RCT	Cell_line.Tx12	Plate.99	TP53INP2	0.5	-0.306077060521248	pearson	1	Ttest_pvalue	Coefficient_of_eigenassay	SVD_pCMs_dplus3CT	NoPrepr	SVD	1156	T200_RCT-Tx12	N	Kept components	RCT
Drug	Monoclonal_antibody	T200_RCT	Cell_line.Tx12	Plate.99	TP53RK	0.5	0.0210096531216651	pearson	1	Ttest_pvalue	Coefficient_of_eigenassay	SVD_pCMs_dplus3CT	NoPrepr	SVD	13197	T200_RCT-Tx12	N	Kept components	RCT
Drug	Monoclonal_antibody	T200_RCT	Cell_line.Tx12	Plate.99	TP53TG5	0.5	0.0225670755260214	pearson	1	Ttest_pvalue	Coefficient_of_eigenassay	SVD_pCMs_dplus3CT	NoPrepr	SVD	13066	T200_RCT-Tx12	N	Kept components	RCT
Drug	Monoclonal_antibody	T200_RCT	Cell_line.Tx12	Plate.99	TP73	0.5	-0.174654420892246	pearson	1	Ttest_pvalue	Coefficient_of_eigenassay	SVD_pCMs_dplus3CT	NoPrepr	SVD	3911	T200_RCT-Tx12	N	Kept components	RCT
Drug	Monoclonal_antibody	T200_RCT	Cell_line.Tx12	Plate.99	TPBG	0.5	-0.0789935346538468	pearson	1	Ttest_pvalue	Coefficient_of_eigenassay	SVD_pCMs_dplus3CT	NoPrepr	SVD	8691	T200_RCT-Tx12	N	Kept components	RCT
Drug	Monoclonal_antibody	T200_RCT	Cell_line.Tx12	Plate.99	TPCN1	0.5	-0.00881901223878711	pearson	1	Ttest_pvalue	Coefficient_of_eigenassay	SVD_pCMs_dplus3CT	NoPrepr	SVD	14362	T200_RCT-Tx12	N	Kept components	RCT
Drug	Monoclonal_antibody	T200_RCT	Cell_line.Tx12	Plate.99	TPCN2	0.5	0.0397803526921187	pearson	1	Ttest_pvalue	Coefficient_of_eigenassay	SVD_pCMs_dplus3CT	NoPrepr	SVD	11622	T200_RCT-Tx12	N	Kept components	RCT
Drug	Monoclonal_antibody	T200_RCT	Cell_line.Tx12	Plate.99	TPD52	0.5	0.131760498114653	pearson	1	Ttest_pvalue	Coefficient_of_eigenassay	SVD_pCMs_dplus3CT	NoPrepr	SVD	5649	T200_RCT-Tx12	N	Kept components	RCT
Drug	Monoclonal_antibody	T200_RCT	Cell_line.Tx12	Plate.99	TPD52L1	0.5	-0.0553524669506306	pearson	1	Ttest_pvalue	Coefficient_of_eigenassay	SVD_pCMs_dplus3CT	NoPrepr	SVD	10420	T200_RCT-Tx12	N	Kept components	RCT
Drug	Monoclonal_antibody	T200_RCT	Cell_line.Tx12	Plate.99	TPD52L2	0.5	-0.0124654907275304	pearson	1	Ttest_pvalue	Coefficient_of_eigenassay	SVD_pCMs_dplus3CT	NoPrepr	SVD	14007	T200_RCT-Tx12	N	Kept components	RCT
Drug	Monoclonal_antibody	T200_RCT	Cell_line.Tx12	Plate.99	TPGS1	0.5	0.107266394782449	pearson	1	Ttest_pvalue	Coefficient_of_eigenassay	SVD_pCMs_dplus3CT	NoPrepr	SVD	6973	T200_RCT-Tx12	N	Kept components	RCT
Drug	Monoclonal_antibody	T200_RCT	Cell_line.Tx12	Plate.99	TPGS2	0.5	0.0137755072860923	pearson	1	Ttest_pvalue	Coefficient_of_eigenassay	SVD_pCMs_dplus3CT	NoPrepr	SVD	13874	T200_RCT-Tx12	N	Kept components	RCT
Drug	Monoclonal_antibody	T200_RCT	Cell_line.Tx12	Plate.99	TPH1	0.5	-0.07120419591417	pearson	1	Ttest_pvalue	Coefficient_of_eigenassay	SVD_pCMs_dplus3CT	NoPrepr	SVD	9245	T200_RCT-Tx12	N	Kept components	RCT
Drug	Monoclonal_antibody	T200_RCT	Cell_line.Tx12	Plate.99	TPH2	0.5	0.185904644640175	pearson	1	Ttest_pvalue	Coefficient_of_eigenassay	SVD_pCMs_dplus3CT	NoPrepr	SVD	3481	T200_RCT-Tx12	N	Kept components	RCT
Drug	Monoclonal_antibody	T200_RCT	Cell_line.Tx12	Plate.99	TPI1	0.5	-0.0852955400224079	pearson	1	Ttest_pvalue	Coefficient_of_eigenassay	SVD_pCMs_dplus3CT	NoPrepr	SVD	8264	T200_RCT-Tx12	N	Kept components	RCT
Drug	Monoclonal_antibody	T200_RCT	Cell_line.Tx12	Plate.99	TPK1	0.5	-0.00856755895837778	pearson	1	Ttest_pvalue	Coefficient_of_eigenassay	SVD_pCMs_dplus3CT	NoPrepr	SVD	14389	T200_RCT-Tx12	N	Kept components	RCT
Drug	Monoclonal_antibody	T200_RCT	Cell_line.Tx12	Plate.99	TPM1	0.5	-0.315065760044267	pearson	1	Ttest_pvalue	Coefficient_of_eigenassay	SVD_pCMs_dplus3CT	NoPrepr	SVD	1076	T200_RCT-Tx12	N	Kept components	RCT
Drug	Monoclonal_antibody	T200_RCT	Cell_line.Tx12	Plate.99	TPM2	0.5	-0.375035589820121	pearson	1	Ttest_pvalue	Coefficient_of_eigenassay	SVD_pCMs_dplus3CT	NoPrepr	SVD	605	T200_RCT-Tx12	N	Kept components	RCT
Drug	Monoclonal_antibody	T200_RCT	Cell_line.Tx12	Plate.99	TPM3	0.5	-0.00440016436566686	pearson	1	Ttest_pvalue	Coefficient_of_eigenassay	SVD_pCMs_dplus3CT	NoPrepr	SVD	14785	T200_RCT-Tx12	N	Kept components	RCT
Drug	Monoclonal_antibody	T200_RCT	Cell_line.Tx12	Plate.99	TPM4	0.5	-0.0522308557779709	pearson	1	Ttest_pvalue	Coefficient_of_eigenassay	SVD_pCMs_dplus3CT	NoPrepr	SVD	10643	T200_RCT-Tx12	N	Kept components	RCT
Drug	Monoclonal_antibody	T200_RCT	Cell_line.Tx12	Plate.99	TPMT	0.5	-0.110845788096439	pearson	1	Ttest_pvalue	Coefficient_of_eigenassay	SVD_pCMs_dplus3CT	NoPrepr	SVD	6787	T200_RCT-Tx12	N	Kept components	RCT
Drug	Monoclonal_antibody	T200_RCT	Cell_line.Tx12	Plate.99	TPP1	0.5	-0.0591506040873964	pearson	1	Ttest_pvalue	Coefficient_of_eigenassay	SVD_pCMs_dplus3CT	NoPrepr	SVD	10133	T200_RCT-Tx12	N	Kept components	RCT
Drug	Monoclonal_antibody	T200_RCT	Cell_line.Tx12	Plate.99	TPP2	0.5	-0.0661524717087873	pearson	1	Ttest_pvalue	Coefficient_of_eigenassay	SVD_pCMs_dplus3CT	NoPrepr	SVD	9593	T200_RCT-Tx12	N	Kept components	RCT
Drug	Monoclonal_antibody	T200_RCT	Cell_line.Tx12	Plate.99	TPPP	0.5	0.14731524762595	pearson	1	Ttest_pvalue	Coefficient_of_eigenassay	SVD_pCMs_dplus3CT	NoPrepr	SVD	4937	T200_RCT-Tx12	N	Kept components	RCT
Drug	Monoclonal_antibody	T200_RCT	Cell_line.Tx12	Plate.99	TPPP3	0.5	0.0893457357421743	pearson	1	Ttest_pvalue	Coefficient_of_eigenassay	SVD_pCMs_dplus3CT	NoPrepr	SVD	8034	T200_RCT-Tx12	N	Kept components	RCT
Drug	Monoclonal_antibody	T200_RCT	Cell_line.Tx12	Plate.99	TPR	0.5	0.120718403869023	pearson	1	Ttest_pvalue	Coefficient_of_eigenassay	SVD_pCMs_dplus3CT	NoPrepr	SVD	6215	T200_RCT-Tx12	N	Kept components	RCT
Drug	Monoclonal_antibody	T200_RCT	Cell_line.Tx12	Plate.99	TPRA1	0.5	0.360634663328068	pearson	1	Ttest_pvalue	Coefficient_of_eigenassay	SVD_pCMs_dplus3CT	NoPrepr	SVD	694	T200_RCT-Tx12	N	Kept components	RCT
Drug	Monoclonal_antibody	T200_RCT	Cell_line.Tx12	Plate.99	TPRG1	0.5	0.0747809057039577	pearson	1	Ttest_pvalue	Coefficient_of_eigenassay	SVD_pCMs_dplus3CT	NoPrepr	SVD	8978	T200_RCT-Tx12	N	Kept components	RCT
Drug	Monoclonal_antibody	T200_RCT	Cell_line.Tx12	Plate.99	TPRG1L	0.5	-0.222880110518923	pearson	1	Ttest_pvalue	Coefficient_of_eigenassay	SVD_pCMs_dplus3CT	NoPrepr	SVD	2431	T200_RCT-Tx12	N	Kept components	RCT
Drug	Monoclonal_antibody	T200_RCT	Cell_line.Tx12	Plate.99	TPRKB	0.5	0.110479715306578	pearson	1	Ttest_pvalue	Coefficient_of_eigenassay	SVD_pCMs_dplus3CT	NoPrepr	SVD	6804	T200_RCT-Tx12	N	Kept components	RCT
Drug	Monoclonal_antibody	T200_RCT	Cell_line.Tx12	Plate.99	TPRN	0.5	0.121706781837358	pearson	1	Ttest_pvalue	Coefficient_of_eigenassay	SVD_pCMs_dplus3CT	NoPrepr	SVD	6174	T200_RCT-Tx12	N	Kept components	RCT
Drug	Monoclonal_antibody	T200_RCT	Cell_line.Tx12	Plate.99	TPSG1	0.5	-0.0581326766743675	pearson	1	Ttest_pvalue	Coefficient_of_eigenassay	SVD_pCMs_dplus3CT	NoPrepr	SVD	10216	T200_RCT-Tx12	N	Kept components	RCT
Drug	Monoclonal_antibody	T200_RCT	Cell_line.Tx12	Plate.99	TPST1	0.5	-0.0176260109017289	pearson	1	Ttest_pvalue	Coefficient_of_eigenassay	SVD_pCMs_dplus3CT	NoPrepr	SVD	13500	T200_RCT-Tx12	N	Kept components	RCT
Drug	Monoclonal_antibody	T200_RCT	Cell_line.Tx12	Plate.99	TPST2	0.5	-0.0368017494563253	pearson	1	Ttest_pvalue	Coefficient_of_eigenassay	SVD_pCMs_dplus3CT	NoPrepr	SVD	11892	T200_RCT-Tx12	N	Kept components	RCT
Drug	Monoclonal_antibody	T200_RCT	Cell_line.Tx12	Plate.99	TPT1	0.5	-0.226615513345991	pearson	1	Ttest_pvalue	Coefficient_of_eigenassay	SVD_pCMs_dplus3CT	NoPrepr	SVD	2346	T200_RCT-Tx12	N	Kept components	RCT
Drug	Monoclonal_antibody	T200_RCT	Cell_line.Tx12	Plate.99	TPTE2	0.5	-0.0132443188326661	pearson	1	Ttest_pvalue	Coefficient_of_eigenassay	SVD_pCMs_dplus3CT	NoPrepr	SVD	13926	T200_RCT-Tx12	N	Kept components	RCT
Drug	Monoclonal_antibody	T200_RCT	Cell_line.Tx12	Plate.99	TPTEP2-CSNK1E	0.5	-0.0546870156983707	pearson	1	Ttest_pvalue	Coefficient_of_eigenassay	SVD_pCMs_dplus3CT	NoPrepr	SVD	10469	T200_RCT-Tx12	N	Kept components	RCT
Drug	Monoclonal_antibody	T200_RCT	Cell_line.Tx12	Plate.99	TPX2	0.5	-0.0355548722817397	pearson	1	Ttest_pvalue	Coefficient_of_eigenassay	SVD_pCMs_dplus3CT	NoPrepr	SVD	11993	T200_RCT-Tx12	N	Kept components	RCT
Drug	Monoclonal_antibody	T200_RCT	Cell_line.Tx12	Plate.99	TRA2A	0.5	0.0078108908774267	pearson	1	Ttest_pvalue	Coefficient_of_eigenassay	SVD_pCMs_dplus3CT	NoPrepr	SVD	14460	T200_RCT-Tx12	N	Kept components	RCT
Drug	Monoclonal_antibody	T200_RCT	Cell_line.Tx12	Plate.99	TRA2B	0.5	-0.104757350194905	pearson	1	Ttest_pvalue	Coefficient_of_eigenassay	SVD_pCMs_dplus3CT	NoPrepr	SVD	7103	T200_RCT-Tx12	N	Kept components	RCT
Drug	Monoclonal_antibody	T200_RCT	Cell_line.Tx12	Plate.99	TRABD	0.5	0.0390042434573691	pearson	1	Ttest_pvalue	Coefficient_of_eigenassay	SVD_pCMs_dplus3CT	NoPrepr	SVD	11684	T200_RCT-Tx12	N	Kept components	RCT
Drug	Monoclonal_antibody	T200_RCT	Cell_line.Tx12	Plate.99	TRABD2A	0.5	0.0468847928934375	pearson	1	Ttest_pvalue	Coefficient_of_eigenassay	SVD_pCMs_dplus3CT	NoPrepr	SVD	11053	T200_RCT-Tx12	N	Kept components	RCT
Drug	Monoclonal_antibody	T200_RCT	Cell_line.Tx12	Plate.99	TRABD2B	0.5	0.0228374001430896	pearson	1	Ttest_pvalue	Coefficient_of_eigenassay	SVD_pCMs_dplus3CT	NoPrepr	SVD	13040	T200_RCT-Tx12	N	Kept components	RCT
Drug	Monoclonal_antibody	T200_RCT	Cell_line.Tx12	Plate.99	TRADD	0.5	0.016249081876155	pearson	1	Ttest_pvalue	Coefficient_of_eigenassay	SVD_pCMs_dplus3CT	NoPrepr	SVD	13633	T200_RCT-Tx12	N	Kept components	RCT
Drug	Monoclonal_antibody	T200_RCT	Cell_line.Tx12	Plate.99	TRAF1	0.5	-0.272533349032515	pearson	1	Ttest_pvalue	Coefficient_of_eigenassay	SVD_pCMs_dplus3CT	NoPrepr	SVD	1537	T200_RCT-Tx12	N	Kept components	RCT
Drug	Monoclonal_antibody	T200_RCT	Cell_line.Tx12	Plate.99	TRAF2	0.5	-0.161078191602952	pearson	1	Ttest_pvalue	Coefficient_of_eigenassay	SVD_pCMs_dplus3CT	NoPrepr	SVD	4393	T200_RCT-Tx12	N	Kept components	RCT
Drug	Monoclonal_antibody	T200_RCT	Cell_line.Tx12	Plate.99	TRAF3	0.5	-0.0734000390904329	pearson	1	Ttest_pvalue	Coefficient_of_eigenassay	SVD_pCMs_dplus3CT	NoPrepr	SVD	9070	T200_RCT-Tx12	N	Kept components	RCT
Drug	Monoclonal_antibody	T200_RCT	Cell_line.Tx12	Plate.99	TRAF3IP1	0.5	0.380330541765112	pearson	1	Ttest_pvalue	Coefficient_of_eigenassay	SVD_pCMs_dplus3CT	NoPrepr	SVD	582	T200_RCT-Tx12	N	Kept components	RCT
Drug	Monoclonal_antibody	T200_RCT	Cell_line.Tx12	Plate.99	TRAF3IP2	0.5	-0.2004857890645	pearson	1	Ttest_pvalue	Coefficient_of_eigenassay	SVD_pCMs_dplus3CT	NoPrepr	SVD	3036	T200_RCT-Tx12	N	Kept components	RCT
Drug	Monoclonal_antibody	T200_RCT	Cell_line.Tx12	Plate.99	TRAF4	0.5	-0.191105855144861	pearson	1	Ttest_pvalue	Coefficient_of_eigenassay	SVD_pCMs_dplus3CT	NoPrepr	SVD	3336	T200_RCT-Tx12	N	Kept components	RCT
Drug	Monoclonal_antibody	T200_RCT	Cell_line.Tx12	Plate.99	TRAF5	0.5	-0.0403687095964067	pearson	1	Ttest_pvalue	Coefficient_of_eigenassay	SVD_pCMs_dplus3CT	NoPrepr	SVD	11583	T200_RCT-Tx12	N	Kept components	RCT
Drug	Monoclonal_antibody	T200_RCT	Cell_line.Tx12	Plate.99	TRAF6	0.5	0.213917980157121	pearson	1	Ttest_pvalue	Coefficient_of_eigenassay	SVD_pCMs_dplus3CT	NoPrepr	SVD	2655	T200_RCT-Tx12	N	Kept components	RCT
Drug	Monoclonal_antibody	T200_RCT	Cell_line.Tx12	Plate.99	TRAF7	0.5	0.00926736024531142	pearson	1	Ttest_pvalue	Coefficient_of_eigenassay	SVD_pCMs_dplus3CT	NoPrepr	SVD	14308	T200_RCT-Tx12	N	Kept components	RCT
Drug	Monoclonal_antibody	T200_RCT	Cell_line.Tx12	Plate.99	TRAFD1	0.5	-0.0225887652711894	pearson	1	Ttest_pvalue	Coefficient_of_eigenassay	SVD_pCMs_dplus3CT	NoPrepr	SVD	13061	T200_RCT-Tx12	N	Kept components	RCT
Drug	Monoclonal_antibody	T200_RCT	Cell_line.Tx12	Plate.99	TRAIP	0.5	-0.0404855740094843	pearson	1	Ttest_pvalue	Coefficient_of_eigenassay	SVD_pCMs_dplus3CT	NoPrepr	SVD	11574	T200_RCT-Tx12	N	Kept components	RCT
Drug	Monoclonal_antibody	T200_RCT	Cell_line.Tx12	Plate.99	TRAK1	0.5	0.0235484052205037	pearson	1	Ttest_pvalue	Coefficient_of_eigenassay	SVD_pCMs_dplus3CT	NoPrepr	SVD	12979	T200_RCT-Tx12	N	Kept components	RCT
Drug	Monoclonal_antibody	T200_RCT	Cell_line.Tx12	Plate.99	TRAK2	0.5	-0.0350410500530549	pearson	1	Ttest_pvalue	Coefficient_of_eigenassay	SVD_pCMs_dplus3CT	NoPrepr	SVD	12027	T200_RCT-Tx12	N	Kept components	RCT
Drug	Monoclonal_antibody	T200_RCT	Cell_line.Tx12	Plate.99	TRAM1	0.5	-0.157194006388538	pearson	1	Ttest_pvalue	Coefficient_of_eigenassay	SVD_pCMs_dplus3CT	NoPrepr	SVD	4558	T200_RCT-Tx12	N	Kept components	RCT
Drug	Monoclonal_antibody	T200_RCT	Cell_line.Tx12	Plate.99	TRAM1L1	0.5	-0.237858136654619	pearson	1	Ttest_pvalue	Coefficient_of_eigenassay	SVD_pCMs_dplus3CT	NoPrepr	SVD	2127	T200_RCT-Tx12	N	Kept components	RCT
Drug	Monoclonal_antibody	T200_RCT	Cell_line.Tx12	Plate.99	TRAM2	0.5	0.14790847542441	pearson	1	Ttest_pvalue	Coefficient_of_eigenassay	SVD_pCMs_dplus3CT	NoPrepr	SVD	4911	T200_RCT-Tx12	N	Kept components	RCT
Drug	Monoclonal_antibody	T200_RCT	Cell_line.Tx12	Plate.99	TRANK1	0.5	0.0491106986747966	pearson	1	Ttest_pvalue	Coefficient_of_eigenassay	SVD_pCMs_dplus3CT	NoPrepr	SVD	10879	T200_RCT-Tx12	N	Kept components	RCT
Drug	Monoclonal_antibody	T200_RCT	Cell_line.Tx12	Plate.99	TRAP1	0.5	-0.230492216980247	pearson	1	Ttest_pvalue	Coefficient_of_eigenassay	SVD_pCMs_dplus3CT	NoPrepr	SVD	2278	T200_RCT-Tx12	N	Kept components	RCT
Drug	Monoclonal_antibody	T200_RCT	Cell_line.Tx12	Plate.99	TRAPPC1	0.5	-0.0497171402213283	pearson	1	Ttest_pvalue	Coefficient_of_eigenassay	SVD_pCMs_dplus3CT	NoPrepr	SVD	10825	T200_RCT-Tx12	N	Kept components	RCT
Drug	Monoclonal_antibody	T200_RCT	Cell_line.Tx12	Plate.99	TRAPPC10	0.5	0.0970664842926088	pearson	1	Ttest_pvalue	Coefficient_of_eigenassay	SVD_pCMs_dplus3CT	NoPrepr	SVD	7550	T200_RCT-Tx12	N	Kept components	RCT
Drug	Monoclonal_antibody	T200_RCT	Cell_line.Tx12	Plate.99	TRAPPC11	0.5	-0.296475695376113	pearson	1	Ttest_pvalue	Coefficient_of_eigenassay	SVD_pCMs_dplus3CT	NoPrepr	SVD	1252	T200_RCT-Tx12	N	Kept components	RCT
Drug	Monoclonal_antibody	T200_RCT	Cell_line.Tx12	Plate.99	TRAPPC12	0.5	0.0741529270564857	pearson	1	Ttest_pvalue	Coefficient_of_eigenassay	SVD_pCMs_dplus3CT	NoPrepr	SVD	9025	T200_RCT-Tx12	N	Kept components	RCT
Drug	Monoclonal_antibody	T200_RCT	Cell_line.Tx12	Plate.99	TRAPPC13	0.5	-0.404390513635672	pearson	1	Ttest_pvalue	Coefficient_of_eigenassay	SVD_pCMs_dplus3CT	NoPrepr	SVD	469	T200_RCT-Tx12	N	Kept components	RCT
Drug	Monoclonal_antibody	T200_RCT	Cell_line.Tx12	Plate.99	TRAPPC2	0.5	-0.16328348105206	pearson	1	Ttest_pvalue	Coefficient_of_eigenassay	SVD_pCMs_dplus3CT	NoPrepr	SVD	4313	T200_RCT-Tx12	N	Kept components	RCT
Drug	Monoclonal_antibody	T200_RCT	Cell_line.Tx12	Plate.99	TRAPPC2L	0.5	0.0151437059911553	pearson	1	Ttest_pvalue	Coefficient_of_eigenassay	SVD_pCMs_dplus3CT	NoPrepr	SVD	13738	T200_RCT-Tx12	N	Kept components	RCT
Drug	Monoclonal_antibody	T200_RCT	Cell_line.Tx12	Plate.99	TRAPPC3	0.5	0.180586041703925	pearson	1	Ttest_pvalue	Coefficient_of_eigenassay	SVD_pCMs_dplus3CT	NoPrepr	SVD	3678	T200_RCT-Tx12	N	Kept components	RCT
Drug	Monoclonal_antibody	T200_RCT	Cell_line.Tx12	Plate.99	TRAPPC4	0.5	-0.0173234783095569	pearson	1	Ttest_pvalue	Coefficient_of_eigenassay	SVD_pCMs_dplus3CT	NoPrepr	SVD	13536	T200_RCT-Tx12	N	Kept components	RCT
Drug	Monoclonal_antibody	T200_RCT	Cell_line.Tx12	Plate.99	TRAPPC5	0.5	0.0195160925750562	pearson	1	Ttest_pvalue	Coefficient_of_eigenassay	SVD_pCMs_dplus3CT	NoPrepr	SVD	13334	T200_RCT-Tx12	N	Kept components	RCT
Drug	Monoclonal_antibody	T200_RCT	Cell_line.Tx12	Plate.99	TRAPPC6A	0.5	-0.102158358704895	pearson	1	Ttest_pvalue	Coefficient_of_eigenassay	SVD_pCMs_dplus3CT	NoPrepr	SVD	7262	T200_RCT-Tx12	N	Kept components	RCT
Drug	Monoclonal_antibody	T200_RCT	Cell_line.Tx12	Plate.99	TRAPPC6B	0.5	-0.0945269817064091	pearson	1	Ttest_pvalue	Coefficient_of_eigenassay	SVD_pCMs_dplus3CT	NoPrepr	SVD	7716	T200_RCT-Tx12	N	Kept components	RCT
Drug	Monoclonal_antibody	T200_RCT	Cell_line.Tx12	Plate.99	TRAPPC8	0.5	0.0298799238788421	pearson	1	Ttest_pvalue	Coefficient_of_eigenassay	SVD_pCMs_dplus3CT	NoPrepr	SVD	12457	T200_RCT-Tx12	N	Kept components	RCT
Drug	Monoclonal_antibody	T200_RCT	Cell_line.Tx12	Plate.99	TRAPPC9	0.5	-0.1092399496169	pearson	1	Ttest_pvalue	Coefficient_of_eigenassay	SVD_pCMs_dplus3CT	NoPrepr	SVD	6865	T200_RCT-Tx12	N	Kept components	RCT
Drug	Monoclonal_antibody	T200_RCT	Cell_line.Tx12	Plate.99	TRDMT1	0.5	-0.193181496356839	pearson	1	Ttest_pvalue	Coefficient_of_eigenassay	SVD_pCMs_dplus3CT	NoPrepr	SVD	3270	T200_RCT-Tx12	N	Kept components	RCT
Drug	Monoclonal_antibody	T200_RCT	Cell_line.Tx12	Plate.99	TRDN	0.5	0.22687840151323	pearson	1	Ttest_pvalue	Coefficient_of_eigenassay	SVD_pCMs_dplus3CT	NoPrepr	SVD	2343	T200_RCT-Tx12	N	Kept components	RCT
Drug	Monoclonal_antibody	T200_RCT	Cell_line.Tx12	Plate.99	TREH	0.5	-0.117643154136818	pearson	1	Ttest_pvalue	Coefficient_of_eigenassay	SVD_pCMs_dplus3CT	NoPrepr	SVD	6385	T200_RCT-Tx12	N	Kept components	RCT
Drug	Monoclonal_antibody	T200_RCT	Cell_line.Tx12	Plate.99	TRERF1	0.5	-0.181084115004863	pearson	1	Ttest_pvalue	Coefficient_of_eigenassay	SVD_pCMs_dplus3CT	NoPrepr	SVD	3658	T200_RCT-Tx12	N	Kept components	RCT
Drug	Monoclonal_antibody	T200_RCT	Cell_line.Tx12	Plate.99	TREX1	0.5	0.38565103274599	pearson	1	Ttest_pvalue	Coefficient_of_eigenassay	SVD_pCMs_dplus3CT	NoPrepr	SVD	555	T200_RCT-Tx12	N	Kept components	RCT
Drug	Monoclonal_antibody	T200_RCT	Cell_line.Tx12	Plate.99	TRH	0.5	0.395090799328408	pearson	1	Ttest_pvalue	Coefficient_of_eigenassay	SVD_pCMs_dplus3CT	NoPrepr	SVD	514	T200_RCT-Tx12	N	Kept components	RCT
Drug	Monoclonal_antibody	T200_RCT	Cell_line.Tx12	Plate.99	TRHDE	0.5	0.411755256452425	pearson	1	Ttest_pvalue	Coefficient_of_eigenassay	SVD_pCMs_dplus3CT	NoPrepr	SVD	443	T200_RCT-Tx12	N	Kept components	RCT
Drug	Monoclonal_antibody	T200_RCT	Cell_line.Tx12	Plate.99	TRIAP1	0.5	-0.27181985909076	pearson	1	Ttest_pvalue	Coefficient_of_eigenassay	SVD_pCMs_dplus3CT	NoPrepr	SVD	1550	T200_RCT-Tx12	N	Kept components	RCT
Drug	Monoclonal_antibody	T200_RCT	Cell_line.Tx12	Plate.99	TRIB1	0.5	-0.0128235602332315	pearson	1	Ttest_pvalue	Coefficient_of_eigenassay	SVD_pCMs_dplus3CT	NoPrepr	SVD	13968	T200_RCT-Tx12	N	Kept components	RCT
Drug	Monoclonal_antibody	T200_RCT	Cell_line.Tx12	Plate.99	TRIB2	0.5	-0.0460603635101149	pearson	1	Ttest_pvalue	Coefficient_of_eigenassay	SVD_pCMs_dplus3CT	NoPrepr	SVD	11132	T200_RCT-Tx12	N	Kept components	RCT
Drug	Monoclonal_antibody	T200_RCT	Cell_line.Tx12	Plate.99	TRIB3	0.5	-0.313152243944537	pearson	1	Ttest_pvalue	Coefficient_of_eigenassay	SVD_pCMs_dplus3CT	NoPrepr	SVD	1090	T200_RCT-Tx12	N	Kept components	RCT
Drug	Monoclonal_antibody	T200_RCT	Cell_line.Tx12	Plate.99	TRIL	0.5	-0.143703850318751	pearson	1	Ttest_pvalue	Coefficient_of_eigenassay	SVD_pCMs_dplus3CT	NoPrepr	SVD	5106	T200_RCT-Tx12	N	Kept components	RCT
Drug	Monoclonal_antibody	T200_RCT	Cell_line.Tx12	Plate.99	TRIM11	0.5	-0.000767150661629589	pearson	1	Ttest_pvalue	Coefficient_of_eigenassay	SVD_pCMs_dplus3CT	NoPrepr	SVD	15232	T200_RCT-Tx12	N	Kept components	RCT
Drug	Monoclonal_antibody	T200_RCT	Cell_line.Tx12	Plate.99	TRIM13	0.5	-0.0582864783560364	pearson	1	Ttest_pvalue	Coefficient_of_eigenassay	SVD_pCMs_dplus3CT	NoPrepr	SVD	10202	T200_RCT-Tx12	N	Kept components	RCT
Drug	Monoclonal_antibody	T200_RCT	Cell_line.Tx12	Plate.99	TRIM14	0.5	-0.00187855358327568	pearson	1	Ttest_pvalue	Coefficient_of_eigenassay	SVD_pCMs_dplus3CT	NoPrepr	SVD	15100	T200_RCT-Tx12	N	Kept components	RCT
Drug	Monoclonal_antibody	T200_RCT	Cell_line.Tx12	Plate.99	TRIM16	0.5	-0.563398860703394	pearson	1	Ttest_pvalue	Coefficient_of_eigenassay	SVD_pCMs_dplus3CT	NoPrepr	SVD	129	T200_RCT-Tx12	N	Kept components	RCT
Drug	Monoclonal_antibody	T200_RCT	Cell_line.Tx12	Plate.99	TRIM16L	0.5	0.0689389415253491	pearson	1	Ttest_pvalue	Coefficient_of_eigenassay	SVD_pCMs_dplus3CT	NoPrepr	SVD	9399	T200_RCT-Tx12	N	Kept components	RCT
Drug	Monoclonal_antibody	T200_RCT	Cell_line.Tx12	Plate.99	TRIM17	0.5	-0.0590008113242641	pearson	1	Ttest_pvalue	Coefficient_of_eigenassay	SVD_pCMs_dplus3CT	NoPrepr	SVD	10145	T200_RCT-Tx12	N	Kept components	RCT
Drug	Monoclonal_antibody	T200_RCT	Cell_line.Tx12	Plate.99	TRIM2	0.5	-0.0525778763251508	pearson	1	Ttest_pvalue	Coefficient_of_eigenassay	SVD_pCMs_dplus3CT	NoPrepr	SVD	10623	T200_RCT-Tx12	N	Kept components	RCT
Drug	Monoclonal_antibody	T200_RCT	Cell_line.Tx12	Plate.99	TRIM21	0.5	-0.116191575236158	pearson	1	Ttest_pvalue	Coefficient_of_eigenassay	SVD_pCMs_dplus3CT	NoPrepr	SVD	6475	T200_RCT-Tx12	N	Kept components	RCT
Drug	Monoclonal_antibody	T200_RCT	Cell_line.Tx12	Plate.99	TRIM22	0.5	-0.228711007857608	pearson	1	Ttest_pvalue	Coefficient_of_eigenassay	SVD_pCMs_dplus3CT	NoPrepr	SVD	2313	T200_RCT-Tx12	N	Kept components	RCT
Drug	Monoclonal_antibody	T200_RCT	Cell_line.Tx12	Plate.99	TRIM23	0.5	0.118047411578766	pearson	1	Ttest_pvalue	Coefficient_of_eigenassay	SVD_pCMs_dplus3CT	NoPrepr	SVD	6360	T200_RCT-Tx12	N	Kept components	RCT
Drug	Monoclonal_antibody	T200_RCT	Cell_line.Tx12	Plate.99	TRIM24	0.5	0.093189846138458	pearson	1	Ttest_pvalue	Coefficient_of_eigenassay	SVD_pCMs_dplus3CT	NoPrepr	SVD	7797	T200_RCT-Tx12	N	Kept components	RCT
Drug	Monoclonal_antibody	T200_RCT	Cell_line.Tx12	Plate.99	TRIM25	0.5	0.093318718074194	pearson	1	Ttest_pvalue	Coefficient_of_eigenassay	SVD_pCMs_dplus3CT	NoPrepr	SVD	7791	T200_RCT-Tx12	N	Kept components	RCT
Drug	Monoclonal_antibody	T200_RCT	Cell_line.Tx12	Plate.99	TRIM28	0.5	0.184684208710411	pearson	1	Ttest_pvalue	Coefficient_of_eigenassay	SVD_pCMs_dplus3CT	NoPrepr	SVD	3524	T200_RCT-Tx12	N	Kept components	RCT
Drug	Monoclonal_antibody	T200_RCT	Cell_line.Tx12	Plate.99	TRIM3	0.5	-0.11911592717496	pearson	1	Ttest_pvalue	Coefficient_of_eigenassay	SVD_pCMs_dplus3CT	NoPrepr	SVD	6305	T200_RCT-Tx12	N	Kept components	RCT
Drug	Monoclonal_antibody	T200_RCT	Cell_line.Tx12	Plate.99	TRIM32	0.5	-0.162305192553387	pearson	1	Ttest_pvalue	Coefficient_of_eigenassay	SVD_pCMs_dplus3CT	NoPrepr	SVD	4342	T200_RCT-Tx12	N	Kept components	RCT
Drug	Monoclonal_antibody	T200_RCT	Cell_line.Tx12	Plate.99	TRIM33	0.5	-0.107991005427358	pearson	1	Ttest_pvalue	Coefficient_of_eigenassay	SVD_pCMs_dplus3CT	NoPrepr	SVD	6930	T200_RCT-Tx12	N	Kept components	RCT
Drug	Monoclonal_antibody	T200_RCT	Cell_line.Tx12	Plate.99	TRIM35	0.5	0.0504254046090858	pearson	1	Ttest_pvalue	Coefficient_of_eigenassay	SVD_pCMs_dplus3CT	NoPrepr	SVD	10778	T200_RCT-Tx12	N	Kept components	RCT
Drug	Monoclonal_antibody	T200_RCT	Cell_line.Tx12	Plate.99	TRIM36	0.5	-0.412762218010266	pearson	1	Ttest_pvalue	Coefficient_of_eigenassay	SVD_pCMs_dplus3CT	NoPrepr	SVD	438	T200_RCT-Tx12	N	Kept components	RCT
Drug	Monoclonal_antibody	T200_RCT	Cell_line.Tx12	Plate.99	TRIM37	0.5	-0.131520014281069	pearson	1	Ttest_pvalue	Coefficient_of_eigenassay	SVD_pCMs_dplus3CT	NoPrepr	SVD	5666	T200_RCT-Tx12	N	Kept components	RCT
Drug	Monoclonal_antibody	T200_RCT	Cell_line.Tx12	Plate.99	TRIM38	0.5	-0.434460900997378	pearson	1	Ttest_pvalue	Coefficient_of_eigenassay	SVD_pCMs_dplus3CT	NoPrepr	SVD	365	T200_RCT-Tx12	N	Kept components	RCT
Drug	Monoclonal_antibody	T200_RCT	Cell_line.Tx12	Plate.99	TRIM4	0.5	0.27480615119539	pearson	1	Ttest_pvalue	Coefficient_of_eigenassay	SVD_pCMs_dplus3CT	NoPrepr	SVD	1513	T200_RCT-Tx12	N	Kept components	RCT
Drug	Monoclonal_antibody	T200_RCT	Cell_line.Tx12	Plate.99	TRIM41	0.5	0.137934984676168	pearson	1	Ttest_pvalue	Coefficient_of_eigenassay	SVD_pCMs_dplus3CT	NoPrepr	SVD	5357	T200_RCT-Tx12	N	Kept components	RCT
Drug	Monoclonal_antibody	T200_RCT	Cell_line.Tx12	Plate.99	TRIM44	0.5	0.0400357756750382	pearson	1	Ttest_pvalue	Coefficient_of_eigenassay	SVD_pCMs_dplus3CT	NoPrepr	SVD	11605	T200_RCT-Tx12	N	Kept components	RCT
Drug	Monoclonal_antibody	T200_RCT	Cell_line.Tx12	Plate.99	TRIM45	0.5	-0.0598979368830181	pearson	1	Ttest_pvalue	Coefficient_of_eigenassay	SVD_pCMs_dplus3CT	NoPrepr	SVD	10080	T200_RCT-Tx12	N	Kept components	RCT
Drug	Monoclonal_antibody	T200_RCT	Cell_line.Tx12	Plate.99	TRIM46	0.5	-0.0981256688757259	pearson	1	Ttest_pvalue	Coefficient_of_eigenassay	SVD_pCMs_dplus3CT	NoPrepr	SVD	7487	T200_RCT-Tx12	N	Kept components	RCT
Drug	Monoclonal_antibody	T200_RCT	Cell_line.Tx12	Plate.99	TRIM47	0.5	-0.0496353994805643	pearson	1	Ttest_pvalue	Coefficient_of_eigenassay	SVD_pCMs_dplus3CT	NoPrepr	SVD	10831	T200_RCT-Tx12	N	Kept components	RCT
Drug	Monoclonal_antibody	T200_RCT	Cell_line.Tx12	Plate.99	TRIM5	0.5	-0.21898406319027	pearson	1	Ttest_pvalue	Coefficient_of_eigenassay	SVD_pCMs_dplus3CT	NoPrepr	SVD	2523	T200_RCT-Tx12	N	Kept components	RCT
Drug	Monoclonal_antibody	T200_RCT	Cell_line.Tx12	Plate.99	TRIM52	0.5	0.0841528281791572	pearson	1	Ttest_pvalue	Coefficient_of_eigenassay	SVD_pCMs_dplus3CT	NoPrepr	SVD	8334	T200_RCT-Tx12	N	Kept components	RCT
Drug	Monoclonal_antibody	T200_RCT	Cell_line.Tx12	Plate.99	TRIM54	0.5	-0.25703493234092	pearson	1	Ttest_pvalue	Coefficient_of_eigenassay	SVD_pCMs_dplus3CT	NoPrepr	SVD	1756	T200_RCT-Tx12	N	Kept components	RCT
Drug	Monoclonal_antibody	T200_RCT	Cell_line.Tx12	Plate.99	TRIM55	0.5	-0.278361096099392	pearson	1	Ttest_pvalue	Coefficient_of_eigenassay	SVD_pCMs_dplus3CT	NoPrepr	SVD	1468	T200_RCT-Tx12	N	Kept components	RCT
Drug	Monoclonal_antibody	T200_RCT	Cell_line.Tx12	Plate.99	TRIM56	0.5	-0.00331846155382323	pearson	1	Ttest_pvalue	Coefficient_of_eigenassay	SVD_pCMs_dplus3CT	NoPrepr	SVD	14925	T200_RCT-Tx12	N	Kept components	RCT
Drug	Monoclonal_antibody	T200_RCT	Cell_line.Tx12	Plate.99	TRIM58	0.5	0.290755900235849	pearson	1	Ttest_pvalue	Coefficient_of_eigenassay	SVD_pCMs_dplus3CT	NoPrepr	SVD	1317	T200_RCT-Tx12	N	Kept components	RCT
Drug	Monoclonal_antibody	T200_RCT	Cell_line.Tx12	Plate.99	TRIM59	0.5	0.196941924651594	pearson	1	Ttest_pvalue	Coefficient_of_eigenassay	SVD_pCMs_dplus3CT	NoPrepr	SVD	3148	T200_RCT-Tx12	N	Kept components	RCT
Drug	Monoclonal_antibody	T200_RCT	Cell_line.Tx12	Plate.99	TRIM6	0.5	0.127277687514065	pearson	1	Ttest_pvalue	Coefficient_of_eigenassay	SVD_pCMs_dplus3CT	NoPrepr	SVD	5880	T200_RCT-Tx12	N	Kept components	RCT
Drug	Monoclonal_antibody	T200_RCT	Cell_line.Tx12	Plate.99	TRIM62	0.5	-0.0565788573748717	pearson	1	Ttest_pvalue	Coefficient_of_eigenassay	SVD_pCMs_dplus3CT	NoPrepr	SVD	10327	T200_RCT-Tx12	N	Kept components	RCT
Drug	Monoclonal_antibody	T200_RCT	Cell_line.Tx12	Plate.99	TRIM63	0.5	0.103151066963375	pearson	1	Ttest_pvalue	Coefficient_of_eigenassay	SVD_pCMs_dplus3CT	NoPrepr	SVD	7201	T200_RCT-Tx12	N	Kept components	RCT
Drug	Monoclonal_antibody	T200_RCT	Cell_line.Tx12	Plate.99	TRIM65	0.5	0.0422702687673247	pearson	1	Ttest_pvalue	Coefficient_of_eigenassay	SVD_pCMs_dplus3CT	NoPrepr	SVD	11419	T200_RCT-Tx12	N	Kept components	RCT
Drug	Monoclonal_antibody	T200_RCT	Cell_line.Tx12	Plate.99	TRIM66	0.5	-0.192704745890877	pearson	1	Ttest_pvalue	Coefficient_of_eigenassay	SVD_pCMs_dplus3CT	NoPrepr	SVD	3286	T200_RCT-Tx12	N	Kept components	RCT
Drug	Monoclonal_antibody	T200_RCT	Cell_line.Tx12	Plate.99	TRIM67	0.5	-0.177807656070082	pearson	1	Ttest_pvalue	Coefficient_of_eigenassay	SVD_pCMs_dplus3CT	NoPrepr	SVD	3800	T200_RCT-Tx12	N	Kept components	RCT
Drug	Monoclonal_antibody	T200_RCT	Cell_line.Tx12	Plate.99	TRIM68	0.5	0.0462116918039706	pearson	1	Ttest_pvalue	Coefficient_of_eigenassay	SVD_pCMs_dplus3CT	NoPrepr	SVD	11121	T200_RCT-Tx12	N	Kept components	RCT
Drug	Monoclonal_antibody	T200_RCT	Cell_line.Tx12	Plate.99	TRIM7	0.5	-0.324903522409022	pearson	1	Ttest_pvalue	Coefficient_of_eigenassay	SVD_pCMs_dplus3CT	NoPrepr	SVD	991	T200_RCT-Tx12	N	Kept components	RCT
Drug	Monoclonal_antibody	T200_RCT	Cell_line.Tx12	Plate.99	TRIM71	0.5	0.0824524099486721	pearson	1	Ttest_pvalue	Coefficient_of_eigenassay	SVD_pCMs_dplus3CT	NoPrepr	SVD	8437	T200_RCT-Tx12	N	Kept components	RCT
Drug	Monoclonal_antibody	T200_RCT	Cell_line.Tx12	Plate.99	TRIM72	0.5	0.0139477100722182	pearson	1	Ttest_pvalue	Coefficient_of_eigenassay	SVD_pCMs_dplus3CT	NoPrepr	SVD	13863	T200_RCT-Tx12	N	Kept components	RCT
Drug	Monoclonal_antibody	T200_RCT	Cell_line.Tx12	Plate.99	TRIM73	0.5	-0.0411932390155834	pearson	1	Ttest_pvalue	Coefficient_of_eigenassay	SVD_pCMs_dplus3CT	NoPrepr	SVD	11508	T200_RCT-Tx12	N	Kept components	RCT
Drug	Monoclonal_antibody	T200_RCT	Cell_line.Tx12	Plate.99	TRIM74	0.5	-0.0287422647417823	pearson	1	Ttest_pvalue	Coefficient_of_eigenassay	SVD_pCMs_dplus3CT	NoPrepr	SVD	12554	T200_RCT-Tx12	N	Kept components	RCT
Drug	Monoclonal_antibody	T200_RCT	Cell_line.Tx12	Plate.99	TRIM8	0.5	0.102252387553898	pearson	1	Ttest_pvalue	Coefficient_of_eigenassay	SVD_pCMs_dplus3CT	NoPrepr	SVD	7257	T200_RCT-Tx12	N	Kept components	RCT
Drug	Monoclonal_antibody	T200_RCT	Cell_line.Tx12	Plate.99	TRIM9	0.5	-0.0971690508760337	pearson	1	Ttest_pvalue	Coefficient_of_eigenassay	SVD_pCMs_dplus3CT	NoPrepr	SVD	7545	T200_RCT-Tx12	N	Kept components	RCT
Drug	Monoclonal_antibody	T200_RCT	Cell_line.Tx12	Plate.99	TRIO	0.5	0.0303832000192592	pearson	1	Ttest_pvalue	Coefficient_of_eigenassay	SVD_pCMs_dplus3CT	NoPrepr	SVD	12414	T200_RCT-Tx12	N	Kept components	RCT
Drug	Monoclonal_antibody	T200_RCT	Cell_line.Tx12	Plate.99	TRIOBP	0.5	-0.0203219020164868	pearson	1	Ttest_pvalue	Coefficient_of_eigenassay	SVD_pCMs_dplus3CT	NoPrepr	SVD	13255	T200_RCT-Tx12	N	Kept components	RCT
Drug	Monoclonal_antibody	T200_RCT	Cell_line.Tx12	Plate.99	TRIP10	0.5	-0.210777218381879	pearson	1	Ttest_pvalue	Coefficient_of_eigenassay	SVD_pCMs_dplus3CT	NoPrepr	SVD	2728	T200_RCT-Tx12	N	Kept components	RCT
Drug	Monoclonal_antibody	T200_RCT	Cell_line.Tx12	Plate.99	TRIP11	0.5	-0.249104573995909	pearson	1	Ttest_pvalue	Coefficient_of_eigenassay	SVD_pCMs_dplus3CT	NoPrepr	SVD	1892	T200_RCT-Tx12	N	Kept components	RCT
Drug	Monoclonal_antibody	T200_RCT	Cell_line.Tx12	Plate.99	TRIP12	0.5	-0.0643766705559757	pearson	1	Ttest_pvalue	Coefficient_of_eigenassay	SVD_pCMs_dplus3CT	NoPrepr	SVD	9736	T200_RCT-Tx12	N	Kept components	RCT
Drug	Monoclonal_antibody	T200_RCT	Cell_line.Tx12	Plate.99	TRIP13	0.5	0.0734140323419112	pearson	1	Ttest_pvalue	Coefficient_of_eigenassay	SVD_pCMs_dplus3CT	NoPrepr	SVD	9069	T200_RCT-Tx12	N	Kept components	RCT
Drug	Monoclonal_antibody	T200_RCT	Cell_line.Tx12	Plate.99	TRIP4	0.5	-0.148705905272966	pearson	1	Ttest_pvalue	Coefficient_of_eigenassay	SVD_pCMs_dplus3CT	NoPrepr	SVD	4864	T200_RCT-Tx12	N	Kept components	RCT
Drug	Monoclonal_antibody	T200_RCT	Cell_line.Tx12	Plate.99	TRIP6	0.5	0.174939523465382	pearson	1	Ttest_pvalue	Coefficient_of_eigenassay	SVD_pCMs_dplus3CT	NoPrepr	SVD	3900	T200_RCT-Tx12	N	Kept components	RCT
Drug	Monoclonal_antibody	T200_RCT	Cell_line.Tx12	Plate.99	TRIQK	0.5	0.112746218276488	pearson	1	Ttest_pvalue	Coefficient_of_eigenassay	SVD_pCMs_dplus3CT	NoPrepr	SVD	6685	T200_RCT-Tx12	N	Kept components	RCT
Drug	Monoclonal_antibody	T200_RCT	Cell_line.Tx12	Plate.99	TRIR	0.5	-0.108541575450194	pearson	1	Ttest_pvalue	Coefficient_of_eigenassay	SVD_pCMs_dplus3CT	NoPrepr	SVD	6904	T200_RCT-Tx12	N	Kept components	RCT
Drug	Monoclonal_antibody	T200_RCT	Cell_line.Tx12	Plate.99	TRIT1	0.5	-0.189169668092289	pearson	1	Ttest_pvalue	Coefficient_of_eigenassay	SVD_pCMs_dplus3CT	NoPrepr	SVD	3392	T200_RCT-Tx12	N	Kept components	RCT
Drug	Monoclonal_antibody	T200_RCT	Cell_line.Tx12	Plate.99	TRMO	0.5	0.201903826328046	pearson	1	Ttest_pvalue	Coefficient_of_eigenassay	SVD_pCMs_dplus3CT	NoPrepr	SVD	2979	T200_RCT-Tx12	N	Kept components	RCT
Drug	Monoclonal_antibody	T200_RCT	Cell_line.Tx12	Plate.99	TRMT1	0.5	-0.0820063316283507	pearson	1	Ttest_pvalue	Coefficient_of_eigenassay	SVD_pCMs_dplus3CT	NoPrepr	SVD	8471	T200_RCT-Tx12	N	Kept components	RCT
Drug	Monoclonal_antibody	T200_RCT	Cell_line.Tx12	Plate.99	TRMT10A	0.5	-0.273553664916042	pearson	1	Ttest_pvalue	Coefficient_of_eigenassay	SVD_pCMs_dplus3CT	NoPrepr	SVD	1525	T200_RCT-Tx12	N	Kept components	RCT
Drug	Monoclonal_antibody	T200_RCT	Cell_line.Tx12	Plate.99	TRMT10B	0.5	-0.021037998347442	pearson	1	Ttest_pvalue	Coefficient_of_eigenassay	SVD_pCMs_dplus3CT	NoPrepr	SVD	13195	T200_RCT-Tx12	N	Kept components	RCT
Drug	Monoclonal_antibody	T200_RCT	Cell_line.Tx12	Plate.99	TRMT10C	0.5	-0.094527837200948	pearson	1	Ttest_pvalue	Coefficient_of_eigenassay	SVD_pCMs_dplus3CT	NoPrepr	SVD	7715	T200_RCT-Tx12	N	Kept components	RCT
Drug	Monoclonal_antibody	T200_RCT	Cell_line.Tx12	Plate.99	TRMT11	0.5	-0.000694173995496909	pearson	1	Ttest_pvalue	Coefficient_of_eigenassay	SVD_pCMs_dplus3CT	NoPrepr	SVD	15240	T200_RCT-Tx12	N	Kept components	RCT
Drug	Monoclonal_antibody	T200_RCT	Cell_line.Tx12	Plate.99	TRMT112	0.5	-0.0511779810138765	pearson	1	Ttest_pvalue	Coefficient_of_eigenassay	SVD_pCMs_dplus3CT	NoPrepr	SVD	10720	T200_RCT-Tx12	N	Kept components	RCT
Drug	Monoclonal_antibody	T200_RCT	Cell_line.Tx12	Plate.99	TRMT12	0.5	0.040726568528927	pearson	1	Ttest_pvalue	Coefficient_of_eigenassay	SVD_pCMs_dplus3CT	NoPrepr	SVD	11552	T200_RCT-Tx12	N	Kept components	RCT
Drug	Monoclonal_antibody	T200_RCT	Cell_line.Tx12	Plate.99	TRMT13	0.5	-0.0675785877880036	pearson	1	Ttest_pvalue	Coefficient_of_eigenassay	SVD_pCMs_dplus3CT	NoPrepr	SVD	9494	T200_RCT-Tx12	N	Kept components	RCT
Drug	Monoclonal_antibody	T200_RCT	Cell_line.Tx12	Plate.99	TRMT1L	0.5	-0.175438512083977	pearson	1	Ttest_pvalue	Coefficient_of_eigenassay	SVD_pCMs_dplus3CT	NoPrepr	SVD	3879	T200_RCT-Tx12	N	Kept components	RCT
Drug	Monoclonal_antibody	T200_RCT	Cell_line.Tx12	Plate.99	TRMT2A	0.5	-0.132239462002002	pearson	1	Ttest_pvalue	Coefficient_of_eigenassay	SVD_pCMs_dplus3CT	NoPrepr	SVD	5621	T200_RCT-Tx12	N	Kept components	RCT
Drug	Monoclonal_antibody	T200_RCT	Cell_line.Tx12	Plate.99	TRMT2B	0.5	-0.12012907704494	pearson	1	Ttest_pvalue	Coefficient_of_eigenassay	SVD_pCMs_dplus3CT	NoPrepr	SVD	6245	T200_RCT-Tx12	N	Kept components	RCT
Drug	Monoclonal_antibody	T200_RCT	Cell_line.Tx12	Plate.99	TRMT44	0.5	-0.117979740898062	pearson	1	Ttest_pvalue	Coefficient_of_eigenassay	SVD_pCMs_dplus3CT	NoPrepr	SVD	6363	T200_RCT-Tx12	N	Kept components	RCT
Drug	Monoclonal_antibody	T200_RCT	Cell_line.Tx12	Plate.99	TRMT5	0.5	-0.0823768978043277	pearson	1	Ttest_pvalue	Coefficient_of_eigenassay	SVD_pCMs_dplus3CT	NoPrepr	SVD	8445	T200_RCT-Tx12	N	Kept components	RCT
Drug	Monoclonal_antibody	T200_RCT	Cell_line.Tx12	Plate.99	TRMT6	0.5	0.0268511481381451	pearson	1	Ttest_pvalue	Coefficient_of_eigenassay	SVD_pCMs_dplus3CT	NoPrepr	SVD	12690	T200_RCT-Tx12	N	Kept components	RCT
Drug	Monoclonal_antibody	T200_RCT	Cell_line.Tx12	Plate.99	TRMT61A	0.5	0.0348044485975019	pearson	1	Ttest_pvalue	Coefficient_of_eigenassay	SVD_pCMs_dplus3CT	NoPrepr	SVD	12050	T200_RCT-Tx12	N	Kept components	RCT
Drug	Monoclonal_antibody	T200_RCT	Cell_line.Tx12	Plate.99	TRMT61B	0.5	-0.110666047351642	pearson	1	Ttest_pvalue	Coefficient_of_eigenassay	SVD_pCMs_dplus3CT	NoPrepr	SVD	6795	T200_RCT-Tx12	N	Kept components	RCT
Drug	Monoclonal_antibody	T200_RCT	Cell_line.Tx12	Plate.99	TRMT9B	0.5	-0.293545991308881	pearson	1	Ttest_pvalue	Coefficient_of_eigenassay	SVD_pCMs_dplus3CT	NoPrepr	SVD	1278	T200_RCT-Tx12	N	Kept components	RCT
Drug	Monoclonal_antibody	T200_RCT	Cell_line.Tx12	Plate.99	TRMU	0.5	0.0756661567287754	pearson	1	Ttest_pvalue	Coefficient_of_eigenassay	SVD_pCMs_dplus3CT	NoPrepr	SVD	8917	T200_RCT-Tx12	N	Kept components	RCT
Drug	Monoclonal_antibody	T200_RCT	Cell_line.Tx12	Plate.99	TRNAU1AP	0.5	-0.220536902091679	pearson	1	Ttest_pvalue	Coefficient_of_eigenassay	SVD_pCMs_dplus3CT	NoPrepr	SVD	2480	T200_RCT-Tx12	N	Kept components	RCT
Drug	Monoclonal_antibody	T200_RCT	Cell_line.Tx12	Plate.99	TRNP1	0.5	-0.0669629753852037	pearson	1	Ttest_pvalue	Coefficient_of_eigenassay	SVD_pCMs_dplus3CT	NoPrepr	SVD	9538	T200_RCT-Tx12	N	Kept components	RCT
Drug	Monoclonal_antibody	T200_RCT	Cell_line.Tx12	Plate.99	TRNT1	0.5	0.225368532101649	pearson	1	Ttest_pvalue	Coefficient_of_eigenassay	SVD_pCMs_dplus3CT	NoPrepr	SVD	2378	T200_RCT-Tx12	N	Kept components	RCT
Drug	Monoclonal_antibody	T200_RCT	Cell_line.Tx12	Plate.99	TRO	0.5	0.120158516511098	pearson	1	Ttest_pvalue	Coefficient_of_eigenassay	SVD_pCMs_dplus3CT	NoPrepr	SVD	6244	T200_RCT-Tx12	N	Kept components	RCT
Drug	Monoclonal_antibody	T200_RCT	Cell_line.Tx12	Plate.99	TROAP	0.5	-0.184762985246078	pearson	1	Ttest_pvalue	Coefficient_of_eigenassay	SVD_pCMs_dplus3CT	NoPrepr	SVD	3523	T200_RCT-Tx12	N	Kept components	RCT
Drug	Monoclonal_antibody	T200_RCT	Cell_line.Tx12	Plate.99	TROVE2	0.5	-0.0781820478940442	pearson	1	Ttest_pvalue	Coefficient_of_eigenassay	SVD_pCMs_dplus3CT	NoPrepr	SVD	8745	T200_RCT-Tx12	N	Kept components	RCT
Drug	Monoclonal_antibody	T200_RCT	Cell_line.Tx12	Plate.99	TRPA1	0.5	0.102399892544572	pearson	1	Ttest_pvalue	Coefficient_of_eigenassay	SVD_pCMs_dplus3CT	NoPrepr	SVD	7244	T200_RCT-Tx12	N	Kept components	RCT
Drug	Monoclonal_antibody	T200_RCT	Cell_line.Tx12	Plate.99	TRPC1	0.5	0.116443858710374	pearson	1	Ttest_pvalue	Coefficient_of_eigenassay	SVD_pCMs_dplus3CT	NoPrepr	SVD	6451	T200_RCT-Tx12	N	Kept components	RCT
Drug	Monoclonal_antibody	T200_RCT	Cell_line.Tx12	Plate.99	TRPC3	0.5	0.128067246526282	pearson	1	Ttest_pvalue	Coefficient_of_eigenassay	SVD_pCMs_dplus3CT	NoPrepr	SVD	5836	T200_RCT-Tx12	N	Kept components	RCT
Drug	Monoclonal_antibody	T200_RCT	Cell_line.Tx12	Plate.99	TRPC4	0.5	0.0444095404811371	pearson	1	Ttest_pvalue	Coefficient_of_eigenassay	SVD_pCMs_dplus3CT	NoPrepr	SVD	11264	T200_RCT-Tx12	N	Kept components	RCT
Drug	Monoclonal_antibody	T200_RCT	Cell_line.Tx12	Plate.99	TRPC4AP	0.5	0.11506728474488	pearson	1	Ttest_pvalue	Coefficient_of_eigenassay	SVD_pCMs_dplus3CT	NoPrepr	SVD	6546	T200_RCT-Tx12	N	Kept components	RCT
Drug	Monoclonal_antibody	T200_RCT	Cell_line.Tx12	Plate.99	TRPC5	0.5	-0.0162850979219604	pearson	1	Ttest_pvalue	Coefficient_of_eigenassay	SVD_pCMs_dplus3CT	NoPrepr	SVD	13627	T200_RCT-Tx12	N	Kept components	RCT
Drug	Monoclonal_antibody	T200_RCT	Cell_line.Tx12	Plate.99	TRPC6	0.5	0.0792742062954967	pearson	1	Ttest_pvalue	Coefficient_of_eigenassay	SVD_pCMs_dplus3CT	NoPrepr	SVD	8667	T200_RCT-Tx12	N	Kept components	RCT
Drug	Monoclonal_antibody	T200_RCT	Cell_line.Tx12	Plate.99	TRPM3	0.5	0.0807140639296258	pearson	1	Ttest_pvalue	Coefficient_of_eigenassay	SVD_pCMs_dplus3CT	NoPrepr	SVD	8563	T200_RCT-Tx12	N	Kept components	RCT
Drug	Monoclonal_antibody	T200_RCT	Cell_line.Tx12	Plate.99	TRPM4	0.5	-0.0872076014454663	pearson	1	Ttest_pvalue	Coefficient_of_eigenassay	SVD_pCMs_dplus3CT	NoPrepr	SVD	8156	T200_RCT-Tx12	N	Kept components	RCT
Drug	Monoclonal_antibody	T200_RCT	Cell_line.Tx12	Plate.99	TRPM5	0.5	0.0790970992829285	pearson	1	Ttest_pvalue	Coefficient_of_eigenassay	SVD_pCMs_dplus3CT	NoPrepr	SVD	8682	T200_RCT-Tx12	N	Kept components	RCT
Drug	Monoclonal_antibody	T200_RCT	Cell_line.Tx12	Plate.99	TRPM7	0.5	-0.111200078978792	pearson	1	Ttest_pvalue	Coefficient_of_eigenassay	SVD_pCMs_dplus3CT	NoPrepr	SVD	6765	T200_RCT-Tx12	N	Kept components	RCT
Drug	Monoclonal_antibody	T200_RCT	Cell_line.Tx12	Plate.99	TRPM8	0.5	0.00249834482848962	pearson	1	Ttest_pvalue	Coefficient_of_eigenassay	SVD_pCMs_dplus3CT	NoPrepr	SVD	15040	T200_RCT-Tx12	N	Kept components	RCT
Drug	Monoclonal_antibody	T200_RCT	Cell_line.Tx12	Plate.99	TRPS1	0.5	-0.000712601251938166	pearson	1	Ttest_pvalue	Coefficient_of_eigenassay	SVD_pCMs_dplus3CT	NoPrepr	SVD	15237	T200_RCT-Tx12	N	Kept components	RCT
Drug	Monoclonal_antibody	T200_RCT	Cell_line.Tx12	Plate.99	TRPT1	0.5	0.0788860662521309	pearson	1	Ttest_pvalue	Coefficient_of_eigenassay	SVD_pCMs_dplus3CT	NoPrepr	SVD	8702	T200_RCT-Tx12	N	Kept components	RCT
Drug	Monoclonal_antibody	T200_RCT	Cell_line.Tx12	Plate.99	TRPV1	0.5	-0.18417810113955	pearson	1	Ttest_pvalue	Coefficient_of_eigenassay	SVD_pCMs_dplus3CT	NoPrepr	SVD	3551	T200_RCT-Tx12	N	Kept components	RCT
Drug	Monoclonal_antibody	T200_RCT	Cell_line.Tx12	Plate.99	TRPV2	0.5	0.121577637544478	pearson	1	Ttest_pvalue	Coefficient_of_eigenassay	SVD_pCMs_dplus3CT	NoPrepr	SVD	6180	T200_RCT-Tx12	N	Kept components	RCT
Drug	Monoclonal_antibody	T200_RCT	Cell_line.Tx12	Plate.99	TRPV3	0.5	0.00926919778754438	pearson	1	Ttest_pvalue	Coefficient_of_eigenassay	SVD_pCMs_dplus3CT	NoPrepr	SVD	14307	T200_RCT-Tx12	N	Kept components	RCT
Drug	Monoclonal_antibody	T200_RCT	Cell_line.Tx12	Plate.99	TRPV4	0.5	-0.053963663088993	pearson	1	Ttest_pvalue	Coefficient_of_eigenassay	SVD_pCMs_dplus3CT	NoPrepr	SVD	10514	T200_RCT-Tx12	N	Kept components	RCT
Drug	Monoclonal_antibody	T200_RCT	Cell_line.Tx12	Plate.99	TRRAP	0.5	0.161125314335739	pearson	1	Ttest_pvalue	Coefficient_of_eigenassay	SVD_pCMs_dplus3CT	NoPrepr	SVD	4389	T200_RCT-Tx12	N	Kept components	RCT
Drug	Monoclonal_antibody	T200_RCT	Cell_line.Tx12	Plate.99	TRUB1	0.5	-0.0815426751789773	pearson	1	Ttest_pvalue	Coefficient_of_eigenassay	SVD_pCMs_dplus3CT	NoPrepr	SVD	8500	T200_RCT-Tx12	N	Kept components	RCT
Drug	Monoclonal_antibody	T200_RCT	Cell_line.Tx12	Plate.99	TRUB2	0.5	-0.216377304026889	pearson	1	Ttest_pvalue	Coefficient_of_eigenassay	SVD_pCMs_dplus3CT	NoPrepr	SVD	2580	T200_RCT-Tx12	N	Kept components	RCT
Drug	Monoclonal_antibody	T200_RCT	Cell_line.Tx12	Plate.99	TSACC	0.5	0.0151952373404906	pearson	1	Ttest_pvalue	Coefficient_of_eigenassay	SVD_pCMs_dplus3CT	NoPrepr	SVD	13732	T200_RCT-Tx12	N	Kept components	RCT
Drug	Monoclonal_antibody	T200_RCT	Cell_line.Tx12	Plate.99	TSC1	0.5	-0.176394238295357	pearson	1	Ttest_pvalue	Coefficient_of_eigenassay	SVD_pCMs_dplus3CT	NoPrepr	SVD	3845	T200_RCT-Tx12	N	Kept components	RCT
Drug	Monoclonal_antibody	T200_RCT	Cell_line.Tx12	Plate.99	TSC2	0.5	0.159933511188607	pearson	1	Ttest_pvalue	Coefficient_of_eigenassay	SVD_pCMs_dplus3CT	NoPrepr	SVD	4445	T200_RCT-Tx12	N	Kept components	RCT
Drug	Monoclonal_antibody	T200_RCT	Cell_line.Tx12	Plate.99	TSC22D1	0.5	0.112220470521335	pearson	1	Ttest_pvalue	Coefficient_of_eigenassay	SVD_pCMs_dplus3CT	NoPrepr	SVD	6709	T200_RCT-Tx12	N	Kept components	RCT
Drug	Monoclonal_antibody	T200_RCT	Cell_line.Tx12	Plate.99	TSC22D2	0.5	0.0592308430840178	pearson	1	Ttest_pvalue	Coefficient_of_eigenassay	SVD_pCMs_dplus3CT	NoPrepr	SVD	10129	T200_RCT-Tx12	N	Kept components	RCT
Drug	Monoclonal_antibody	T200_RCT	Cell_line.Tx12	Plate.99	TSC22D3	0.5	-0.0288996617605402	pearson	1	Ttest_pvalue	Coefficient_of_eigenassay	SVD_pCMs_dplus3CT	NoPrepr	SVD	12543	T200_RCT-Tx12	N	Kept components	RCT
Drug	Monoclonal_antibody	T200_RCT	Cell_line.Tx12	Plate.99	TSC22D4	0.5	-0.0158028924612538	pearson	1	Ttest_pvalue	Coefficient_of_eigenassay	SVD_pCMs_dplus3CT	NoPrepr	SVD	13675	T200_RCT-Tx12	N	Kept components	RCT
Drug	Monoclonal_antibody	T200_RCT	Cell_line.Tx12	Plate.99	TSEN15	0.5	0.151623470126231	pearson	1	Ttest_pvalue	Coefficient_of_eigenassay	SVD_pCMs_dplus3CT	NoPrepr	SVD	4742	T200_RCT-Tx12	N	Kept components	RCT
Drug	Monoclonal_antibody	T200_RCT	Cell_line.Tx12	Plate.99	TSEN2	0.5	-0.356496179397938	pearson	1	Ttest_pvalue	Coefficient_of_eigenassay	SVD_pCMs_dplus3CT	NoPrepr	SVD	720	T200_RCT-Tx12	N	Kept components	RCT
Drug	Monoclonal_antibody	T200_RCT	Cell_line.Tx12	Plate.99	TSEN54	0.5	0.0671523133028831	pearson	1	Ttest_pvalue	Coefficient_of_eigenassay	SVD_pCMs_dplus3CT	NoPrepr	SVD	9526	T200_RCT-Tx12	N	Kept components	RCT
Drug	Monoclonal_antibody	T200_RCT	Cell_line.Tx12	Plate.99	TSFM	0.5	-0.000622535212308623	pearson	1	Ttest_pvalue	Coefficient_of_eigenassay	SVD_pCMs_dplus3CT	NoPrepr	SVD	15245	T200_RCT-Tx12	N	Kept components	RCT
Drug	Monoclonal_antibody	T200_RCT	Cell_line.Tx12	Plate.99	TSG101	0.5	0.0319569479914318	pearson	1	Ttest_pvalue	Coefficient_of_eigenassay	SVD_pCMs_dplus3CT	NoPrepr	SVD	12293	T200_RCT-Tx12	N	Kept components	RCT
Drug	Monoclonal_antibody	T200_RCT	Cell_line.Tx12	Plate.99	TSGA10	0.5	-0.214719739265599	pearson	1	Ttest_pvalue	Coefficient_of_eigenassay	SVD_pCMs_dplus3CT	NoPrepr	SVD	2627	T200_RCT-Tx12	N	Kept components	RCT
Drug	Monoclonal_antibody	T200_RCT	Cell_line.Tx12	Plate.99	TSGA10IP	0.5	-0.0032521713864755	pearson	1	Ttest_pvalue	Coefficient_of_eigenassay	SVD_pCMs_dplus3CT	NoPrepr	SVD	14934	T200_RCT-Tx12	N	Kept components	RCT
Drug	Monoclonal_antibody	T200_RCT	Cell_line.Tx12	Plate.99	TSHR	0.5	0.0284231628626214	pearson	1	Ttest_pvalue	Coefficient_of_eigenassay	SVD_pCMs_dplus3CT	NoPrepr	SVD	12576	T200_RCT-Tx12	N	Kept components	RCT
Drug	Monoclonal_antibody	T200_RCT	Cell_line.Tx12	Plate.99	TSHZ1	0.5	0.0153599837485091	pearson	1	Ttest_pvalue	Coefficient_of_eigenassay	SVD_pCMs_dplus3CT	NoPrepr	SVD	13715	T200_RCT-Tx12	N	Kept components	RCT
Drug	Monoclonal_antibody	T200_RCT	Cell_line.Tx12	Plate.99	TSHZ2	0.5	0.0983311208517395	pearson	1	Ttest_pvalue	Coefficient_of_eigenassay	SVD_pCMs_dplus3CT	NoPrepr	SVD	7474	T200_RCT-Tx12	N	Kept components	RCT
Drug	Monoclonal_antibody	T200_RCT	Cell_line.Tx12	Plate.99	TSHZ3	0.5	0.0885890038985516	pearson	1	Ttest_pvalue	Coefficient_of_eigenassay	SVD_pCMs_dplus3CT	NoPrepr	SVD	8074	T200_RCT-Tx12	N	Kept components	RCT
Drug	Monoclonal_antibody	T200_RCT	Cell_line.Tx12	Plate.99	TSKU	0.5	0.0791959196269038	pearson	1	Ttest_pvalue	Coefficient_of_eigenassay	SVD_pCMs_dplus3CT	NoPrepr	SVD	8676	T200_RCT-Tx12	N	Kept components	RCT
Drug	Monoclonal_antibody	T200_RCT	Cell_line.Tx12	Plate.99	TSLP	0.5	0.428659939248214	pearson	1	Ttest_pvalue	Coefficient_of_eigenassay	SVD_pCMs_dplus3CT	NoPrepr	SVD	390	T200_RCT-Tx12	N	Kept components	RCT
Drug	Monoclonal_antibody	T200_RCT	Cell_line.Tx12	Plate.99	TSN	0.5	-0.218584646131594	pearson	1	Ttest_pvalue	Coefficient_of_eigenassay	SVD_pCMs_dplus3CT	NoPrepr	SVD	2532	T200_RCT-Tx12	N	Kept components	RCT
Drug	Monoclonal_antibody	T200_RCT	Cell_line.Tx12	Plate.99	TSNARE1	0.5	-0.0231425467410917	pearson	1	Ttest_pvalue	Coefficient_of_eigenassay	SVD_pCMs_dplus3CT	NoPrepr	SVD	13013	T200_RCT-Tx12	N	Kept components	RCT
Drug	Monoclonal_antibody	T200_RCT	Cell_line.Tx12	Plate.99	TSNAX	0.5	0.228437111744245	pearson	1	Ttest_pvalue	Coefficient_of_eigenassay	SVD_pCMs_dplus3CT	NoPrepr	SVD	2318	T200_RCT-Tx12	N	Kept components	RCT
Drug	Monoclonal_antibody	T200_RCT	Cell_line.Tx12	Plate.99	TSNAXIP1	0.5	-0.194427766983244	pearson	1	Ttest_pvalue	Coefficient_of_eigenassay	SVD_pCMs_dplus3CT	NoPrepr	SVD	3230	T200_RCT-Tx12	N	Kept components	RCT
Drug	Monoclonal_antibody	T200_RCT	Cell_line.Tx12	Plate.99	TSPAN1	0.5	-0.0567998254618384	pearson	1	Ttest_pvalue	Coefficient_of_eigenassay	SVD_pCMs_dplus3CT	NoPrepr	SVD	10308	T200_RCT-Tx12	N	Kept components	RCT
Drug	Monoclonal_antibody	T200_RCT	Cell_line.Tx12	Plate.99	TSPAN10	0.5	-0.0385639950146086	pearson	1	Ttest_pvalue	Coefficient_of_eigenassay	SVD_pCMs_dplus3CT	NoPrepr	SVD	11725	T200_RCT-Tx12	N	Kept components	RCT
Drug	Monoclonal_antibody	T200_RCT	Cell_line.Tx12	Plate.99	TSPAN11	0.5	-0.115271273678062	pearson	1	Ttest_pvalue	Coefficient_of_eigenassay	SVD_pCMs_dplus3CT	NoPrepr	SVD	6531	T200_RCT-Tx12	N	Kept components	RCT
Drug	Monoclonal_antibody	T200_RCT	Cell_line.Tx12	Plate.99	TSPAN12	0.5	0.0409944466024156	pearson	1	Ttest_pvalue	Coefficient_of_eigenassay	SVD_pCMs_dplus3CT	NoPrepr	SVD	11530	T200_RCT-Tx12	N	Kept components	RCT
Drug	Monoclonal_antibody	T200_RCT	Cell_line.Tx12	Plate.99	TSPAN13	0.5	-0.0651312456778507	pearson	1	Ttest_pvalue	Coefficient_of_eigenassay	SVD_pCMs_dplus3CT	NoPrepr	SVD	9676	T200_RCT-Tx12	N	Kept components	RCT
Drug	Monoclonal_antibody	T200_RCT	Cell_line.Tx12	Plate.99	TSPAN14	0.5	-0.00649255694750978	pearson	1	Ttest_pvalue	Coefficient_of_eigenassay	SVD_pCMs_dplus3CT	NoPrepr	SVD	14584	T200_RCT-Tx12	N	Kept components	RCT
Drug	Monoclonal_antibody	T200_RCT	Cell_line.Tx12	Plate.99	TSPAN15	0.5	0.140978763773999	pearson	1	Ttest_pvalue	Coefficient_of_eigenassay	SVD_pCMs_dplus3CT	NoPrepr	SVD	5208	T200_RCT-Tx12	N	Kept components	RCT
Drug	Monoclonal_antibody	T200_RCT	Cell_line.Tx12	Plate.99	TSPAN17	0.5	-0.0394769415162909	pearson	1	Ttest_pvalue	Coefficient_of_eigenassay	SVD_pCMs_dplus3CT	NoPrepr	SVD	11644	T200_RCT-Tx12	N	Kept components	RCT
Drug	Monoclonal_antibody	T200_RCT	Cell_line.Tx12	Plate.99	TSPAN18	0.5	0.083531508537328	pearson	1	Ttest_pvalue	Coefficient_of_eigenassay	SVD_pCMs_dplus3CT	NoPrepr	SVD	8371	T200_RCT-Tx12	N	Kept components	RCT
Drug	Monoclonal_antibody	T200_RCT	Cell_line.Tx12	Plate.99	TSPAN19	0.5	-0.000904222292635414	pearson	1	Ttest_pvalue	Coefficient_of_eigenassay	SVD_pCMs_dplus3CT	NoPrepr	SVD	15214	T200_RCT-Tx12	N	Kept components	RCT
Drug	Monoclonal_antibody	T200_RCT	Cell_line.Tx12	Plate.99	TSPAN2	0.5	-0.0529222554022516	pearson	1	Ttest_pvalue	Coefficient_of_eigenassay	SVD_pCMs_dplus3CT	NoPrepr	SVD	10595	T200_RCT-Tx12	N	Kept components	RCT
Drug	Monoclonal_antibody	T200_RCT	Cell_line.Tx12	Plate.99	TSPAN3	0.5	0.00524046622251008	pearson	1	Ttest_pvalue	Coefficient_of_eigenassay	SVD_pCMs_dplus3CT	NoPrepr	SVD	14698	T200_RCT-Tx12	N	Kept components	RCT
Drug	Monoclonal_antibody	T200_RCT	Cell_line.Tx12	Plate.99	TSPAN31	0.5	-0.135814603180846	pearson	1	Ttest_pvalue	Coefficient_of_eigenassay	SVD_pCMs_dplus3CT	NoPrepr	SVD	5458	T200_RCT-Tx12	N	Kept components	RCT
Drug	Monoclonal_antibody	T200_RCT	Cell_line.Tx12	Plate.99	TSPAN32	0.5	-0.00361962127042241	pearson	1	Ttest_pvalue	Coefficient_of_eigenassay	SVD_pCMs_dplus3CT	NoPrepr	SVD	14882	T200_RCT-Tx12	N	Kept components	RCT
Drug	Monoclonal_antibody	T200_RCT	Cell_line.Tx12	Plate.99	TSPAN33	0.5	0.0067757539565919	pearson	1	Ttest_pvalue	Coefficient_of_eigenassay	SVD_pCMs_dplus3CT	NoPrepr	SVD	14548	T200_RCT-Tx12	N	Kept components	RCT
Drug	Monoclonal_antibody	T200_RCT	Cell_line.Tx12	Plate.99	TSPAN4	0.5	0.00208692176788406	pearson	1	Ttest_pvalue	Coefficient_of_eigenassay	SVD_pCMs_dplus3CT	NoPrepr	SVD	15078	T200_RCT-Tx12	N	Kept components	RCT
Drug	Monoclonal_antibody	T200_RCT	Cell_line.Tx12	Plate.99	TSPAN5	0.5	0.2356427598226	pearson	1	Ttest_pvalue	Coefficient_of_eigenassay	SVD_pCMs_dplus3CT	NoPrepr	SVD	2169	T200_RCT-Tx12	N	Kept components	RCT
Drug	Monoclonal_antibody	T200_RCT	Cell_line.Tx12	Plate.99	TSPAN6	0.5	-0.0440662938732102	pearson	1	Ttest_pvalue	Coefficient_of_eigenassay	SVD_pCMs_dplus3CT	NoPrepr	SVD	11283	T200_RCT-Tx12	N	Kept components	RCT
Drug	Monoclonal_antibody	T200_RCT	Cell_line.Tx12	Plate.99	TSPAN7	0.5	-0.754625734324852	pearson	1	Ttest_pvalue	Coefficient_of_eigenassay	SVD_pCMs_dplus3CT	NoPrepr	SVD	39	T200_RCT-Tx12	N	Kept components	RCT
Drug	Monoclonal_antibody	T200_RCT	Cell_line.Tx12	Plate.99	TSPAN8	0.5	0.0463050864799949	pearson	1	Ttest_pvalue	Coefficient_of_eigenassay	SVD_pCMs_dplus3CT	NoPrepr	SVD	11113	T200_RCT-Tx12	N	Kept components	RCT
Drug	Monoclonal_antibody	T200_RCT	Cell_line.Tx12	Plate.99	TSPAN9	0.5	-0.0150056628177232	pearson	1	Ttest_pvalue	Coefficient_of_eigenassay	SVD_pCMs_dplus3CT	NoPrepr	SVD	13752	T200_RCT-Tx12	N	Kept components	RCT
Drug	Monoclonal_antibody	T200_RCT	Cell_line.Tx12	Plate.99	TSPEAR	0.5	-0.0154432290031915	pearson	1	Ttest_pvalue	Coefficient_of_eigenassay	SVD_pCMs_dplus3CT	NoPrepr	SVD	13706	T200_RCT-Tx12	N	Kept components	RCT
Drug	Monoclonal_antibody	T200_RCT	Cell_line.Tx12	Plate.99	TSPO	0.5	-0.148503662858583	pearson	1	Ttest_pvalue	Coefficient_of_eigenassay	SVD_pCMs_dplus3CT	NoPrepr	SVD	4873	T200_RCT-Tx12	N	Kept components	RCT
Drug	Monoclonal_antibody	T200_RCT	Cell_line.Tx12	Plate.99	TSPOAP1	0.5	0.0642029641947995	pearson	1	Ttest_pvalue	Coefficient_of_eigenassay	SVD_pCMs_dplus3CT	NoPrepr	SVD	9748	T200_RCT-Tx12	N	Kept components	RCT
Drug	Monoclonal_antibody	T200_RCT	Cell_line.Tx12	Plate.99	TSPYL1	0.5	-0.0178541423724633	pearson	1	Ttest_pvalue	Coefficient_of_eigenassay	SVD_pCMs_dplus3CT	NoPrepr	SVD	13479	T200_RCT-Tx12	N	Kept components	RCT
Drug	Monoclonal_antibody	T200_RCT	Cell_line.Tx12	Plate.99	TSPYL2	0.5	-0.0939129240583994	pearson	1	Ttest_pvalue	Coefficient_of_eigenassay	SVD_pCMs_dplus3CT	NoPrepr	SVD	7755	T200_RCT-Tx12	N	Kept components	RCT
Drug	Monoclonal_antibody	T200_RCT	Cell_line.Tx12	Plate.99	TSPYL4	0.5	-0.0175530870080087	pearson	1	Ttest_pvalue	Coefficient_of_eigenassay	SVD_pCMs_dplus3CT	NoPrepr	SVD	13505	T200_RCT-Tx12	N	Kept components	RCT
Drug	Monoclonal_antibody	T200_RCT	Cell_line.Tx12	Plate.99	TSPYL5	0.5	0.0696393298563769	pearson	1	Ttest_pvalue	Coefficient_of_eigenassay	SVD_pCMs_dplus3CT	NoPrepr	SVD	9356	T200_RCT-Tx12	N	Kept components	RCT
Drug	Monoclonal_antibody	T200_RCT	Cell_line.Tx12	Plate.99	TSPYL6	0.5	-0.21794928995765	pearson	1	Ttest_pvalue	Coefficient_of_eigenassay	SVD_pCMs_dplus3CT	NoPrepr	SVD	2542	T200_RCT-Tx12	N	Kept components	RCT
Drug	Monoclonal_antibody	T200_RCT	Cell_line.Tx12	Plate.99	TSR1	0.5	-0.0493162455655886	pearson	1	Ttest_pvalue	Coefficient_of_eigenassay	SVD_pCMs_dplus3CT	NoPrepr	SVD	10859	T200_RCT-Tx12	N	Kept components	RCT
Drug	Monoclonal_antibody	T200_RCT	Cell_line.Tx12	Plate.99	TSR2	0.5	0.0764547337882211	pearson	1	Ttest_pvalue	Coefficient_of_eigenassay	SVD_pCMs_dplus3CT	NoPrepr	SVD	8860	T200_RCT-Tx12	N	Kept components	RCT
Drug	Monoclonal_antibody	T200_RCT	Cell_line.Tx12	Plate.99	TSR3	0.5	-0.0216316901483754	pearson	1	Ttest_pvalue	Coefficient_of_eigenassay	SVD_pCMs_dplus3CT	NoPrepr	SVD	13140	T200_RCT-Tx12	N	Kept components	RCT
Drug	Monoclonal_antibody	T200_RCT	Cell_line.Tx12	Plate.99	TSSC4	0.5	0.173467878011879	pearson	1	Ttest_pvalue	Coefficient_of_eigenassay	SVD_pCMs_dplus3CT	NoPrepr	SVD	3952	T200_RCT-Tx12	N	Kept components	RCT
Drug	Monoclonal_antibody	T200_RCT	Cell_line.Tx12	Plate.99	TSSK1B	0.5	-0.349990824779991	pearson	1	Ttest_pvalue	Coefficient_of_eigenassay	SVD_pCMs_dplus3CT	NoPrepr	SVD	769	T200_RCT-Tx12	N	Kept components	RCT
Drug	Monoclonal_antibody	T200_RCT	Cell_line.Tx12	Plate.99	TSSK3	0.5	-0.264374692018775	pearson	1	Ttest_pvalue	Coefficient_of_eigenassay	SVD_pCMs_dplus3CT	NoPrepr	SVD	1655	T200_RCT-Tx12	N	Kept components	RCT
Drug	Monoclonal_antibody	T200_RCT	Cell_line.Tx12	Plate.99	TSSK4	0.5	0.0165792366437546	pearson	1	Ttest_pvalue	Coefficient_of_eigenassay	SVD_pCMs_dplus3CT	NoPrepr	SVD	13603	T200_RCT-Tx12	N	Kept components	RCT
Drug	Monoclonal_antibody	T200_RCT	Cell_line.Tx12	Plate.99	TSSK6	0.5	-0.121772232690335	pearson	1	Ttest_pvalue	Coefficient_of_eigenassay	SVD_pCMs_dplus3CT	NoPrepr	SVD	6171	T200_RCT-Tx12	N	Kept components	RCT
Drug	Monoclonal_antibody	T200_RCT	Cell_line.Tx12	Plate.99	TST	0.5	0.173218938098799	pearson	1	Ttest_pvalue	Coefficient_of_eigenassay	SVD_pCMs_dplus3CT	NoPrepr	SVD	3959	T200_RCT-Tx12	N	Kept components	RCT
Drug	Monoclonal_antibody	T200_RCT	Cell_line.Tx12	Plate.99	TSTA3	0.5	-0.000138369734320913	pearson	1	Ttest_pvalue	Coefficient_of_eigenassay	SVD_pCMs_dplus3CT	NoPrepr	SVD	15301	T200_RCT-Tx12	N	Kept components	RCT
Drug	Monoclonal_antibody	T200_RCT	Cell_line.Tx12	Plate.99	TSTD1	0.5	-0.00873996832893264	pearson	1	Ttest_pvalue	Coefficient_of_eigenassay	SVD_pCMs_dplus3CT	NoPrepr	SVD	14369	T200_RCT-Tx12	N	Kept components	RCT
Drug	Monoclonal_antibody	T200_RCT	Cell_line.Tx12	Plate.99	TSTD2	0.5	0.445885610303381	pearson	1	Ttest_pvalue	Coefficient_of_eigenassay	SVD_pCMs_dplus3CT	NoPrepr	SVD	325	T200_RCT-Tx12	N	Kept components	RCT
Drug	Monoclonal_antibody	T200_RCT	Cell_line.Tx12	Plate.99	TSTD3	0.5	0.0308905023627074	pearson	1	Ttest_pvalue	Coefficient_of_eigenassay	SVD_pCMs_dplus3CT	NoPrepr	SVD	12377	T200_RCT-Tx12	N	Kept components	RCT
Drug	Monoclonal_antibody	T200_RCT	Cell_line.Tx12	Plate.99	TTBK1	0.5	-0.232755386413906	pearson	1	Ttest_pvalue	Coefficient_of_eigenassay	SVD_pCMs_dplus3CT	NoPrepr	SVD	2233	T200_RCT-Tx12	N	Kept components	RCT
Drug	Monoclonal_antibody	T200_RCT	Cell_line.Tx12	Plate.99	TTBK2	0.5	0.0493321452349206	pearson	1	Ttest_pvalue	Coefficient_of_eigenassay	SVD_pCMs_dplus3CT	NoPrepr	SVD	10857	T200_RCT-Tx12	N	Kept components	RCT
Drug	Monoclonal_antibody	T200_RCT	Cell_line.Tx12	Plate.99	TTC1	0.5	-0.139321276114801	pearson	1	Ttest_pvalue	Coefficient_of_eigenassay	SVD_pCMs_dplus3CT	NoPrepr	SVD	5284	T200_RCT-Tx12	N	Kept components	RCT
Drug	Monoclonal_antibody	T200_RCT	Cell_line.Tx12	Plate.99	TTC12	0.5	-0.103918762633936	pearson	1	Ttest_pvalue	Coefficient_of_eigenassay	SVD_pCMs_dplus3CT	NoPrepr	SVD	7153	T200_RCT-Tx12	N	Kept components	RCT
Drug	Monoclonal_antibody	T200_RCT	Cell_line.Tx12	Plate.99	TTC13	0.5	0.0923716556203755	pearson	1	Ttest_pvalue	Coefficient_of_eigenassay	SVD_pCMs_dplus3CT	NoPrepr	SVD	7850	T200_RCT-Tx12	N	Kept components	RCT
Drug	Monoclonal_antibody	T200_RCT	Cell_line.Tx12	Plate.99	TTC14	0.5	0.0206913139870513	pearson	1	Ttest_pvalue	Coefficient_of_eigenassay	SVD_pCMs_dplus3CT	NoPrepr	SVD	13222	T200_RCT-Tx12	N	Kept components	RCT
Drug	Monoclonal_antibody	T200_RCT	Cell_line.Tx12	Plate.99	TTC17	0.5	-0.33627933847341	pearson	1	Ttest_pvalue	Coefficient_of_eigenassay	SVD_pCMs_dplus3CT	NoPrepr	SVD	880	T200_RCT-Tx12	N	Kept components	RCT
Drug	Monoclonal_antibody	T200_RCT	Cell_line.Tx12	Plate.99	TTC19	0.5	-0.243025070244639	pearson	1	Ttest_pvalue	Coefficient_of_eigenassay	SVD_pCMs_dplus3CT	NoPrepr	SVD	2008	T200_RCT-Tx12	N	Kept components	RCT
Drug	Monoclonal_antibody	T200_RCT	Cell_line.Tx12	Plate.99	TTC21A	0.5	-0.0258338494826684	pearson	1	Ttest_pvalue	Coefficient_of_eigenassay	SVD_pCMs_dplus3CT	NoPrepr	SVD	12789	T200_RCT-Tx12	N	Kept components	RCT
Drug	Monoclonal_antibody	T200_RCT	Cell_line.Tx12	Plate.99	TTC21B	0.5	0.0103766744076598	pearson	1	Ttest_pvalue	Coefficient_of_eigenassay	SVD_pCMs_dplus3CT	NoPrepr	SVD	14200	T200_RCT-Tx12	N	Kept components	RCT
Drug	Monoclonal_antibody	T200_RCT	Cell_line.Tx12	Plate.99	TTC23	0.5	-0.275462089802167	pearson	1	Ttest_pvalue	Coefficient_of_eigenassay	SVD_pCMs_dplus3CT	NoPrepr	SVD	1505	T200_RCT-Tx12	N	Kept components	RCT
Drug	Monoclonal_antibody	T200_RCT	Cell_line.Tx12	Plate.99	TTC23L	0.5	0.0441122008812193	pearson	1	Ttest_pvalue	Coefficient_of_eigenassay	SVD_pCMs_dplus3CT	NoPrepr	SVD	11278	T200_RCT-Tx12	N	Kept components	RCT
Drug	Monoclonal_antibody	T200_RCT	Cell_line.Tx12	Plate.99	TTC25	0.5	0.0645788840706235	pearson	1	Ttest_pvalue	Coefficient_of_eigenassay	SVD_pCMs_dplus3CT	NoPrepr	SVD	9719	T200_RCT-Tx12	N	Kept components	RCT
Drug	Monoclonal_antibody	T200_RCT	Cell_line.Tx12	Plate.99	TTC26	0.5	-0.029336073865897	pearson	1	Ttest_pvalue	Coefficient_of_eigenassay	SVD_pCMs_dplus3CT	NoPrepr	SVD	12496	T200_RCT-Tx12	N	Kept components	RCT
Drug	Monoclonal_antibody	T200_RCT	Cell_line.Tx12	Plate.99	TTC27	0.5	0.0492226880146631	pearson	1	Ttest_pvalue	Coefficient_of_eigenassay	SVD_pCMs_dplus3CT	NoPrepr	SVD	10870	T200_RCT-Tx12	N	Kept components	RCT
Drug	Monoclonal_antibody	T200_RCT	Cell_line.Tx12	Plate.99	TTC28	0.5	-0.0302882451594497	pearson	1	Ttest_pvalue	Coefficient_of_eigenassay	SVD_pCMs_dplus3CT	NoPrepr	SVD	12424	T200_RCT-Tx12	N	Kept components	RCT
Drug	Monoclonal_antibody	T200_RCT	Cell_line.Tx12	Plate.99	TTC29	0.5	-0.0165555142230096	pearson	1	Ttest_pvalue	Coefficient_of_eigenassay	SVD_pCMs_dplus3CT	NoPrepr	SVD	13608	T200_RCT-Tx12	N	Kept components	RCT
Drug	Monoclonal_antibody	T200_RCT	Cell_line.Tx12	Plate.99	TTC3	0.5	-0.0802164171211563	pearson	1	Ttest_pvalue	Coefficient_of_eigenassay	SVD_pCMs_dplus3CT	NoPrepr	SVD	8607	T200_RCT-Tx12	N	Kept components	RCT
Drug	Monoclonal_antibody	T200_RCT	Cell_line.Tx12	Plate.99	TTC30A	0.5	0.0292777671883192	pearson	1	Ttest_pvalue	Coefficient_of_eigenassay	SVD_pCMs_dplus3CT	NoPrepr	SVD	12504	T200_RCT-Tx12	N	Kept components	RCT
Drug	Monoclonal_antibody	T200_RCT	Cell_line.Tx12	Plate.99	TTC30B	0.5	0.0500228085791004	pearson	1	Ttest_pvalue	Coefficient_of_eigenassay	SVD_pCMs_dplus3CT	NoPrepr	SVD	10807	T200_RCT-Tx12	N	Kept components	RCT
Drug	Monoclonal_antibody	T200_RCT	Cell_line.Tx12	Plate.99	TTC31	0.5	-0.0506803990759781	pearson	1	Ttest_pvalue	Coefficient_of_eigenassay	SVD_pCMs_dplus3CT	NoPrepr	SVD	10756	T200_RCT-Tx12	N	Kept components	RCT
Drug	Monoclonal_antibody	T200_RCT	Cell_line.Tx12	Plate.99	TTC32	0.5	0.227448320293019	pearson	1	Ttest_pvalue	Coefficient_of_eigenassay	SVD_pCMs_dplus3CT	NoPrepr	SVD	2332	T200_RCT-Tx12	N	Kept components	RCT
Drug	Monoclonal_antibody	T200_RCT	Cell_line.Tx12	Plate.99	TTC33	0.5	0.126471952337012	pearson	1	Ttest_pvalue	Coefficient_of_eigenassay	SVD_pCMs_dplus3CT	NoPrepr	SVD	5925	T200_RCT-Tx12	N	Kept components	RCT
Drug	Monoclonal_antibody	T200_RCT	Cell_line.Tx12	Plate.99	TTC37	0.5	0.114377699553547	pearson	1	Ttest_pvalue	Coefficient_of_eigenassay	SVD_pCMs_dplus3CT	NoPrepr	SVD	6595	T200_RCT-Tx12	N	Kept components	RCT
Drug	Monoclonal_antibody	T200_RCT	Cell_line.Tx12	Plate.99	TTC38	0.5	0.080805935058972	pearson	1	Ttest_pvalue	Coefficient_of_eigenassay	SVD_pCMs_dplus3CT	NoPrepr	SVD	8557	T200_RCT-Tx12	N	Kept components	RCT
Drug	Monoclonal_antibody	T200_RCT	Cell_line.Tx12	Plate.99	TTC39A	0.5	0.036071814312296	pearson	1	Ttest_pvalue	Coefficient_of_eigenassay	SVD_pCMs_dplus3CT	NoPrepr	SVD	11947	T200_RCT-Tx12	N	Kept components	RCT
Drug	Monoclonal_antibody	T200_RCT	Cell_line.Tx12	Plate.99	TTC39B	0.5	0.0844004554052251	pearson	1	Ttest_pvalue	Coefficient_of_eigenassay	SVD_pCMs_dplus3CT	NoPrepr	SVD	8314	T200_RCT-Tx12	N	Kept components	RCT
Drug	Monoclonal_antibody	T200_RCT	Cell_line.Tx12	Plate.99	TTC39C	0.5	0.0421496600480732	pearson	1	Ttest_pvalue	Coefficient_of_eigenassay	SVD_pCMs_dplus3CT	NoPrepr	SVD	11430	T200_RCT-Tx12	N	Kept components	RCT
Drug	Monoclonal_antibody	T200_RCT	Cell_line.Tx12	Plate.99	TTC5	0.5	0.190001541944537	pearson	1	Ttest_pvalue	Coefficient_of_eigenassay	SVD_pCMs_dplus3CT	NoPrepr	SVD	3364	T200_RCT-Tx12	N	Kept components	RCT
Drug	Monoclonal_antibody	T200_RCT	Cell_line.Tx12	Plate.99	TTC6	0.5	-0.119064761698389	pearson	1	Ttest_pvalue	Coefficient_of_eigenassay	SVD_pCMs_dplus3CT	NoPrepr	SVD	6307	T200_RCT-Tx12	N	Kept components	RCT
Drug	Monoclonal_antibody	T200_RCT	Cell_line.Tx12	Plate.99	TTC7A	0.5	0.0104577921949369	pearson	1	Ttest_pvalue	Coefficient_of_eigenassay	SVD_pCMs_dplus3CT	NoPrepr	SVD	14192	T200_RCT-Tx12	N	Kept components	RCT
Drug	Monoclonal_antibody	T200_RCT	Cell_line.Tx12	Plate.99	TTC7B	0.5	-0.133675278127711	pearson	1	Ttest_pvalue	Coefficient_of_eigenassay	SVD_pCMs_dplus3CT	NoPrepr	SVD	5565	T200_RCT-Tx12	N	Kept components	RCT
Drug	Monoclonal_antibody	T200_RCT	Cell_line.Tx12	Plate.99	TTC8	0.5	-0.241983468585561	pearson	1	Ttest_pvalue	Coefficient_of_eigenassay	SVD_pCMs_dplus3CT	NoPrepr	SVD	2028	T200_RCT-Tx12	N	Kept components	RCT
Drug	Monoclonal_antibody	T200_RCT	Cell_line.Tx12	Plate.99	TTC9	0.5	0.0221140089546864	pearson	1	Ttest_pvalue	Coefficient_of_eigenassay	SVD_pCMs_dplus3CT	NoPrepr	SVD	13093	T200_RCT-Tx12	N	Kept components	RCT
Drug	Monoclonal_antibody	T200_RCT	Cell_line.Tx12	Plate.99	TTC9B	0.5	0.032212633593309	pearson	1	Ttest_pvalue	Coefficient_of_eigenassay	SVD_pCMs_dplus3CT	NoPrepr	SVD	12276	T200_RCT-Tx12	N	Kept components	RCT
Drug	Monoclonal_antibody	T200_RCT	Cell_line.Tx12	Plate.99	TTC9C	0.5	0.0216117287361895	pearson	1	Ttest_pvalue	Coefficient_of_eigenassay	SVD_pCMs_dplus3CT	NoPrepr	SVD	13143	T200_RCT-Tx12	N	Kept components	RCT
Drug	Monoclonal_antibody	T200_RCT	Cell_line.Tx12	Plate.99	TTF1	0.5	-0.184504718951475	pearson	1	Ttest_pvalue	Coefficient_of_eigenassay	SVD_pCMs_dplus3CT	NoPrepr	SVD	3538	T200_RCT-Tx12	N	Kept components	RCT
Drug	Monoclonal_antibody	T200_RCT	Cell_line.Tx12	Plate.99	TTF2	0.5	-0.0370443099503025	pearson	1	Ttest_pvalue	Coefficient_of_eigenassay	SVD_pCMs_dplus3CT	NoPrepr	SVD	11862	T200_RCT-Tx12	N	Kept components	RCT
Drug	Monoclonal_antibody	T200_RCT	Cell_line.Tx12	Plate.99	TTI1	0.5	-0.21258883992079	pearson	1	Ttest_pvalue	Coefficient_of_eigenassay	SVD_pCMs_dplus3CT	NoPrepr	SVD	2691	T200_RCT-Tx12	N	Kept components	RCT
Drug	Monoclonal_antibody	T200_RCT	Cell_line.Tx12	Plate.99	TTI2	0.5	-0.0535133737206759	pearson	1	Ttest_pvalue	Coefficient_of_eigenassay	SVD_pCMs_dplus3CT	NoPrepr	SVD	10551	T200_RCT-Tx12	N	Kept components	RCT
Drug	Monoclonal_antibody	T200_RCT	Cell_line.Tx12	Plate.99	TTK	0.5	0.273450666934144	pearson	1	Ttest_pvalue	Coefficient_of_eigenassay	SVD_pCMs_dplus3CT	NoPrepr	SVD	1526	T200_RCT-Tx12	N	Kept components	RCT
Drug	Monoclonal_antibody	T200_RCT	Cell_line.Tx12	Plate.99	TTL	0.5	-0.118668797973831	pearson	1	Ttest_pvalue	Coefficient_of_eigenassay	SVD_pCMs_dplus3CT	NoPrepr	SVD	6331	T200_RCT-Tx12	N	Kept components	RCT
Drug	Monoclonal_antibody	T200_RCT	Cell_line.Tx12	Plate.99	TTLL1	0.5	-0.100467878590516	pearson	1	Ttest_pvalue	Coefficient_of_eigenassay	SVD_pCMs_dplus3CT	NoPrepr	SVD	7354	T200_RCT-Tx12	N	Kept components	RCT
Drug	Monoclonal_antibody	T200_RCT	Cell_line.Tx12	Plate.99	TTLL11	0.5	-0.082240782229735	pearson	1	Ttest_pvalue	Coefficient_of_eigenassay	SVD_pCMs_dplus3CT	NoPrepr	SVD	8454	T200_RCT-Tx12	N	Kept components	RCT
Drug	Monoclonal_antibody	T200_RCT	Cell_line.Tx12	Plate.99	TTLL12	0.5	0.124337991780289	pearson	1	Ttest_pvalue	Coefficient_of_eigenassay	SVD_pCMs_dplus3CT	NoPrepr	SVD	6035	T200_RCT-Tx12	N	Kept components	RCT
Drug	Monoclonal_antibody	T200_RCT	Cell_line.Tx12	Plate.99	TTLL3	0.5	-0.660632116479863	pearson	1	Ttest_pvalue	Coefficient_of_eigenassay	SVD_pCMs_dplus3CT	NoPrepr	SVD	72	T200_RCT-Tx12	N	Kept components	RCT
Drug	Monoclonal_antibody	T200_RCT	Cell_line.Tx12	Plate.99	TTLL4	0.5	-0.0316836371881594	pearson	1	Ttest_pvalue	Coefficient_of_eigenassay	SVD_pCMs_dplus3CT	NoPrepr	SVD	12316	T200_RCT-Tx12	N	Kept components	RCT
Drug	Monoclonal_antibody	T200_RCT	Cell_line.Tx12	Plate.99	TTLL5	0.5	0.130359764121027	pearson	1	Ttest_pvalue	Coefficient_of_eigenassay	SVD_pCMs_dplus3CT	NoPrepr	SVD	5717	T200_RCT-Tx12	N	Kept components	RCT
Drug	Monoclonal_antibody	T200_RCT	Cell_line.Tx12	Plate.99	TTLL7	0.5	-0.126315747901361	pearson	1	Ttest_pvalue	Coefficient_of_eigenassay	SVD_pCMs_dplus3CT	NoPrepr	SVD	5936	T200_RCT-Tx12	N	Kept components	RCT
Drug	Monoclonal_antibody	T200_RCT	Cell_line.Tx12	Plate.99	TTLL9	0.5	-0.223252254575919	pearson	1	Ttest_pvalue	Coefficient_of_eigenassay	SVD_pCMs_dplus3CT	NoPrepr	SVD	2424	T200_RCT-Tx12	N	Kept components	RCT
Drug	Monoclonal_antibody	T200_RCT	Cell_line.Tx12	Plate.99	TTN	0.5	0.161155844684663	pearson	1	Ttest_pvalue	Coefficient_of_eigenassay	SVD_pCMs_dplus3CT	NoPrepr	SVD	4387	T200_RCT-Tx12	N	Kept components	RCT
Drug	Monoclonal_antibody	T200_RCT	Cell_line.Tx12	Plate.99	TTPA	0.5	-0.0280669919058312	pearson	1	Ttest_pvalue	Coefficient_of_eigenassay	SVD_pCMs_dplus3CT	NoPrepr	SVD	12598	T200_RCT-Tx12	N	Kept components	RCT
Drug	Monoclonal_antibody	T200_RCT	Cell_line.Tx12	Plate.99	TTPAL	0.5	-0.11920281619101	pearson	1	Ttest_pvalue	Coefficient_of_eigenassay	SVD_pCMs_dplus3CT	NoPrepr	SVD	6299	T200_RCT-Tx12	N	Kept components	RCT
Drug	Monoclonal_antibody	T200_RCT	Cell_line.Tx12	Plate.99	TTR	0.5	0.342066985452472	pearson	1	Ttest_pvalue	Coefficient_of_eigenassay	SVD_pCMs_dplus3CT	NoPrepr	SVD	828	T200_RCT-Tx12	N	Kept components	RCT
Drug	Monoclonal_antibody	T200_RCT	Cell_line.Tx12	Plate.99	TTYH2	0.5	-0.0614242831792831	pearson	1	Ttest_pvalue	Coefficient_of_eigenassay	SVD_pCMs_dplus3CT	NoPrepr	SVD	9970	T200_RCT-Tx12	N	Kept components	RCT
Drug	Monoclonal_antibody	T200_RCT	Cell_line.Tx12	Plate.99	TTYH3	0.5	-0.0243999697842727	pearson	1	Ttest_pvalue	Coefficient_of_eigenassay	SVD_pCMs_dplus3CT	NoPrepr	SVD	12896	T200_RCT-Tx12	N	Kept components	RCT
Drug	Monoclonal_antibody	T200_RCT	Cell_line.Tx12	Plate.99	TUB	0.5	0.446328171965639	pearson	1	Ttest_pvalue	Coefficient_of_eigenassay	SVD_pCMs_dplus3CT	NoPrepr	SVD	323	T200_RCT-Tx12	N	Kept components	RCT
Drug	Monoclonal_antibody	T200_RCT	Cell_line.Tx12	Plate.99	TUBA1A	0.5	-0.22480944761956	pearson	1	Ttest_pvalue	Coefficient_of_eigenassay	SVD_pCMs_dplus3CT	NoPrepr	SVD	2389	T200_RCT-Tx12	N	Kept components	RCT
Drug	Monoclonal_antibody	T200_RCT	Cell_line.Tx12	Plate.99	TUBA1B	0.5	-0.129284993019411	pearson	1	Ttest_pvalue	Coefficient_of_eigenassay	SVD_pCMs_dplus3CT	NoPrepr	SVD	5772	T200_RCT-Tx12	N	Kept components	RCT
Drug	Monoclonal_antibody	T200_RCT	Cell_line.Tx12	Plate.99	TUBA1C	0.5	-0.270182598218595	pearson	1	Ttest_pvalue	Coefficient_of_eigenassay	SVD_pCMs_dplus3CT	NoPrepr	SVD	1578	T200_RCT-Tx12	N	Kept components	RCT
Drug	Monoclonal_antibody	T200_RCT	Cell_line.Tx12	Plate.99	TUBA3D	0.5	-0.0055284513542928	pearson	1	Ttest_pvalue	Coefficient_of_eigenassay	SVD_pCMs_dplus3CT	NoPrepr	SVD	14672	T200_RCT-Tx12	N	Kept components	RCT
Drug	Monoclonal_antibody	T200_RCT	Cell_line.Tx12	Plate.99	TUBA4A	0.5	-0.198564001798654	pearson	1	Ttest_pvalue	Coefficient_of_eigenassay	SVD_pCMs_dplus3CT	NoPrepr	SVD	3093	T200_RCT-Tx12	N	Kept components	RCT
Drug	Monoclonal_antibody	T200_RCT	Cell_line.Tx12	Plate.99	TUBA8	0.5	0.340949846960304	pearson	1	Ttest_pvalue	Coefficient_of_eigenassay	SVD_pCMs_dplus3CT	NoPrepr	SVD	834	T200_RCT-Tx12	N	Kept components	RCT
Drug	Monoclonal_antibody	T200_RCT	Cell_line.Tx12	Plate.99	TUBB	0.5	-0.038047715703988	pearson	1	Ttest_pvalue	Coefficient_of_eigenassay	SVD_pCMs_dplus3CT	NoPrepr	SVD	11776	T200_RCT-Tx12	N	Kept components	RCT
Drug	Monoclonal_antibody	T200_RCT	Cell_line.Tx12	Plate.99	TUBB1	0.5	0.179889860116266	pearson	1	Ttest_pvalue	Coefficient_of_eigenassay	SVD_pCMs_dplus3CT	NoPrepr	SVD	3705	T200_RCT-Tx12	N	Kept components	RCT
Drug	Monoclonal_antibody	T200_RCT	Cell_line.Tx12	Plate.99	TUBB2A	0.5	0.186518839029319	pearson	1	Ttest_pvalue	Coefficient_of_eigenassay	SVD_pCMs_dplus3CT	NoPrepr	SVD	3468	T200_RCT-Tx12	N	Kept components	RCT
Drug	Monoclonal_antibody	T200_RCT	Cell_line.Tx12	Plate.99	TUBB2B	0.5	-0.292386103170784	pearson	1	Ttest_pvalue	Coefficient_of_eigenassay	SVD_pCMs_dplus3CT	NoPrepr	SVD	1293	T200_RCT-Tx12	N	Kept components	RCT
Drug	Monoclonal_antibody	T200_RCT	Cell_line.Tx12	Plate.99	TUBB3	0.5	-0.193181730510199	pearson	1	Ttest_pvalue	Coefficient_of_eigenassay	SVD_pCMs_dplus3CT	NoPrepr	SVD	3269	T200_RCT-Tx12	N	Kept components	RCT
Drug	Monoclonal_antibody	T200_RCT	Cell_line.Tx12	Plate.99	TUBB4A	0.5	-0.0271887248025022	pearson	1	Ttest_pvalue	Coefficient_of_eigenassay	SVD_pCMs_dplus3CT	NoPrepr	SVD	12666	T200_RCT-Tx12	N	Kept components	RCT
Drug	Monoclonal_antibody	T200_RCT	Cell_line.Tx12	Plate.99	TUBB4B	0.5	0.0238086690403568	pearson	1	Ttest_pvalue	Coefficient_of_eigenassay	SVD_pCMs_dplus3CT	NoPrepr	SVD	12954	T200_RCT-Tx12	N	Kept components	RCT
Drug	Monoclonal_antibody	T200_RCT	Cell_line.Tx12	Plate.99	TUBB6	0.5	0.0368313761493173	pearson	1	Ttest_pvalue	Coefficient_of_eigenassay	SVD_pCMs_dplus3CT	NoPrepr	SVD	11883	T200_RCT-Tx12	N	Kept components	RCT
Drug	Monoclonal_antibody	T200_RCT	Cell_line.Tx12	Plate.99	TUBB8	0.5	-0.0687724625249917	pearson	1	Ttest_pvalue	Coefficient_of_eigenassay	SVD_pCMs_dplus3CT	NoPrepr	SVD	9411	T200_RCT-Tx12	N	Kept components	RCT
Drug	Monoclonal_antibody	T200_RCT	Cell_line.Tx12	Plate.99	TUBD1	0.5	0.194949731579664	pearson	1	Ttest_pvalue	Coefficient_of_eigenassay	SVD_pCMs_dplus3CT	NoPrepr	SVD	3209	T200_RCT-Tx12	N	Kept components	RCT
Drug	Monoclonal_antibody	T200_RCT	Cell_line.Tx12	Plate.99	TUBE1	0.5	-0.144190729242089	pearson	1	Ttest_pvalue	Coefficient_of_eigenassay	SVD_pCMs_dplus3CT	NoPrepr	SVD	5084	T200_RCT-Tx12	N	Kept components	RCT
Drug	Monoclonal_antibody	T200_RCT	Cell_line.Tx12	Plate.99	TUBG1	0.5	0.222480743300204	pearson	1	Ttest_pvalue	Coefficient_of_eigenassay	SVD_pCMs_dplus3CT	NoPrepr	SVD	2436	T200_RCT-Tx12	N	Kept components	RCT
Drug	Monoclonal_antibody	T200_RCT	Cell_line.Tx12	Plate.99	TUBG2	0.5	-0.147639617678259	pearson	1	Ttest_pvalue	Coefficient_of_eigenassay	SVD_pCMs_dplus3CT	NoPrepr	SVD	4923	T200_RCT-Tx12	N	Kept components	RCT
Drug	Monoclonal_antibody	T200_RCT	Cell_line.Tx12	Plate.99	TUBGCP2	0.5	0.0717465580461609	pearson	1	Ttest_pvalue	Coefficient_of_eigenassay	SVD_pCMs_dplus3CT	NoPrepr	SVD	9199	T200_RCT-Tx12	N	Kept components	RCT
Drug	Monoclonal_antibody	T200_RCT	Cell_line.Tx12	Plate.99	TUBGCP3	0.5	0.255507779245481	pearson	1	Ttest_pvalue	Coefficient_of_eigenassay	SVD_pCMs_dplus3CT	NoPrepr	SVD	1779	T200_RCT-Tx12	N	Kept components	RCT
Drug	Monoclonal_antibody	T200_RCT	Cell_line.Tx12	Plate.99	TUBGCP4	0.5	0.0479045176627486	pearson	1	Ttest_pvalue	Coefficient_of_eigenassay	SVD_pCMs_dplus3CT	NoPrepr	SVD	10962	T200_RCT-Tx12	N	Kept components	RCT
Drug	Monoclonal_antibody	T200_RCT	Cell_line.Tx12	Plate.99	TUBGCP5	0.5	0.0275252772519511	pearson	1	Ttest_pvalue	Coefficient_of_eigenassay	SVD_pCMs_dplus3CT	NoPrepr	SVD	12640	T200_RCT-Tx12	N	Kept components	RCT
Drug	Monoclonal_antibody	T200_RCT	Cell_line.Tx12	Plate.99	TUBGCP6	0.5	0.0349287934617173	pearson	1	Ttest_pvalue	Coefficient_of_eigenassay	SVD_pCMs_dplus3CT	NoPrepr	SVD	12039	T200_RCT-Tx12	N	Kept components	RCT
Drug	Monoclonal_antibody	T200_RCT	Cell_line.Tx12	Plate.99	TUFM	0.5	-0.0776166000513382	pearson	1	Ttest_pvalue	Coefficient_of_eigenassay	SVD_pCMs_dplus3CT	NoPrepr	SVD	8782	T200_RCT-Tx12	N	Kept components	RCT
Drug	Monoclonal_antibody	T200_RCT	Cell_line.Tx12	Plate.99	TUFT1	0.5	-0.098566783233156	pearson	1	Ttest_pvalue	Coefficient_of_eigenassay	SVD_pCMs_dplus3CT	NoPrepr	SVD	7463	T200_RCT-Tx12	N	Kept components	RCT
Drug	Monoclonal_antibody	T200_RCT	Cell_line.Tx12	Plate.99	TULP1	0.5	-0.0737305227544061	pearson	1	Ttest_pvalue	Coefficient_of_eigenassay	SVD_pCMs_dplus3CT	NoPrepr	SVD	9054	T200_RCT-Tx12	N	Kept components	RCT
Drug	Monoclonal_antibody	T200_RCT	Cell_line.Tx12	Plate.99	TULP2	0.5	-0.00400087240448792	pearson	1	Ttest_pvalue	Coefficient_of_eigenassay	SVD_pCMs_dplus3CT	NoPrepr	SVD	14825	T200_RCT-Tx12	N	Kept components	RCT
Drug	Monoclonal_antibody	T200_RCT	Cell_line.Tx12	Plate.99	TULP3	0.5	-0.158156534626482	pearson	1	Ttest_pvalue	Coefficient_of_eigenassay	SVD_pCMs_dplus3CT	NoPrepr	SVD	4519	T200_RCT-Tx12	N	Kept components	RCT
Drug	Monoclonal_antibody	T200_RCT	Cell_line.Tx12	Plate.99	TULP4	0.5	-0.10729302720165	pearson	1	Ttest_pvalue	Coefficient_of_eigenassay	SVD_pCMs_dplus3CT	NoPrepr	SVD	6971	T200_RCT-Tx12	N	Kept components	RCT
Drug	Monoclonal_antibody	T200_RCT	Cell_line.Tx12	Plate.99	TUSC1	0.5	0.0939696646050725	pearson	1	Ttest_pvalue	Coefficient_of_eigenassay	SVD_pCMs_dplus3CT	NoPrepr	SVD	7749	T200_RCT-Tx12	N	Kept components	RCT
Drug	Monoclonal_antibody	T200_RCT	Cell_line.Tx12	Plate.99	TUSC2	0.5	-0.0877964528042252	pearson	1	Ttest_pvalue	Coefficient_of_eigenassay	SVD_pCMs_dplus3CT	NoPrepr	SVD	8124	T200_RCT-Tx12	N	Kept components	RCT
Drug	Monoclonal_antibody	T200_RCT	Cell_line.Tx12	Plate.99	TUSC3	0.5	0.0146665264377294	pearson	1	Ttest_pvalue	Coefficient_of_eigenassay	SVD_pCMs_dplus3CT	NoPrepr	SVD	13790	T200_RCT-Tx12	N	Kept components	RCT
Drug	Monoclonal_antibody	T200_RCT	Cell_line.Tx12	Plate.99	TUT1	0.5	-0.0413382632538301	pearson	1	Ttest_pvalue	Coefficient_of_eigenassay	SVD_pCMs_dplus3CT	NoPrepr	SVD	11501	T200_RCT-Tx12	N	Kept components	RCT
Drug	Monoclonal_antibody	T200_RCT	Cell_line.Tx12	Plate.99	TUT4	0.5	-0.380620175651228	pearson	1	Ttest_pvalue	Coefficient_of_eigenassay	SVD_pCMs_dplus3CT	NoPrepr	SVD	579	T200_RCT-Tx12	N	Kept components	RCT
Drug	Monoclonal_antibody	T200_RCT	Cell_line.Tx12	Plate.99	TUT7	0.5	-0.0540528839469729	pearson	1	Ttest_pvalue	Coefficient_of_eigenassay	SVD_pCMs_dplus3CT	NoPrepr	SVD	10505	T200_RCT-Tx12	N	Kept components	RCT
Drug	Monoclonal_antibody	T200_RCT	Cell_line.Tx12	Plate.99	TVP23A	0.5	-0.0312798221891738	pearson	1	Ttest_pvalue	Coefficient_of_eigenassay	SVD_pCMs_dplus3CT	NoPrepr	SVD	12354	T200_RCT-Tx12	N	Kept components	RCT
Drug	Monoclonal_antibody	T200_RCT	Cell_line.Tx12	Plate.99	TVP23B	0.5	-0.172195465299964	pearson	1	Ttest_pvalue	Coefficient_of_eigenassay	SVD_pCMs_dplus3CT	NoPrepr	SVD	3985	T200_RCT-Tx12	N	Kept components	RCT
Drug	Monoclonal_antibody	T200_RCT	Cell_line.Tx12	Plate.99	TVP23C	0.5	-0.374932201808098	pearson	1	Ttest_pvalue	Coefficient_of_eigenassay	SVD_pCMs_dplus3CT	NoPrepr	SVD	606	T200_RCT-Tx12	N	Kept components	RCT
Drug	Monoclonal_antibody	T200_RCT	Cell_line.Tx12	Plate.99	TWF1	0.5	-0.124543313304313	pearson	1	Ttest_pvalue	Coefficient_of_eigenassay	SVD_pCMs_dplus3CT	NoPrepr	SVD	6019	T200_RCT-Tx12	N	Kept components	RCT
Drug	Monoclonal_antibody	T200_RCT	Cell_line.Tx12	Plate.99	TWF2	0.5	-0.116212280423327	pearson	1	Ttest_pvalue	Coefficient_of_eigenassay	SVD_pCMs_dplus3CT	NoPrepr	SVD	6470	T200_RCT-Tx12	N	Kept components	RCT
Drug	Monoclonal_antibody	T200_RCT	Cell_line.Tx12	Plate.99	TWIST1	0.5	-0.265317391917407	pearson	1	Ttest_pvalue	Coefficient_of_eigenassay	SVD_pCMs_dplus3CT	NoPrepr	SVD	1641	T200_RCT-Tx12	N	Kept components	RCT
Drug	Monoclonal_antibody	T200_RCT	Cell_line.Tx12	Plate.99	TWIST2	0.5	0.0213316803443532	pearson	1	Ttest_pvalue	Coefficient_of_eigenassay	SVD_pCMs_dplus3CT	NoPrepr	SVD	13168	T200_RCT-Tx12	N	Kept components	RCT
Drug	Monoclonal_antibody	T200_RCT	Cell_line.Tx12	Plate.99	TWISTNB	0.5	-0.110131720841396	pearson	1	Ttest_pvalue	Coefficient_of_eigenassay	SVD_pCMs_dplus3CT	NoPrepr	SVD	6820	T200_RCT-Tx12	N	Kept components	RCT
Drug	Monoclonal_antibody	T200_RCT	Cell_line.Tx12	Plate.99	TWNK	0.5	0.47302786478252	pearson	1	Ttest_pvalue	Coefficient_of_eigenassay	SVD_pCMs_dplus3CT	NoPrepr	SVD	264	T200_RCT-Tx12	N	Kept components	RCT
Drug	Monoclonal_antibody	T200_RCT	Cell_line.Tx12	Plate.99	TWSG1	0.5	-0.0497966827517677	pearson	1	Ttest_pvalue	Coefficient_of_eigenassay	SVD_pCMs_dplus3CT	NoPrepr	SVD	10820	T200_RCT-Tx12	N	Kept components	RCT
Drug	Monoclonal_antibody	T200_RCT	Cell_line.Tx12	Plate.99	TXK	0.5	-0.0149352991167212	pearson	1	Ttest_pvalue	Coefficient_of_eigenassay	SVD_pCMs_dplus3CT	NoPrepr	SVD	13764	T200_RCT-Tx12	N	Kept components	RCT
Drug	Monoclonal_antibody	T200_RCT	Cell_line.Tx12	Plate.99	TXLNA	0.5	0.0126216574829804	pearson	1	Ttest_pvalue	Coefficient_of_eigenassay	SVD_pCMs_dplus3CT	NoPrepr	SVD	13993	T200_RCT-Tx12	N	Kept components	RCT
Drug	Monoclonal_antibody	T200_RCT	Cell_line.Tx12	Plate.99	TXLNB	0.5	0.1268325071239	pearson	1	Ttest_pvalue	Coefficient_of_eigenassay	SVD_pCMs_dplus3CT	NoPrepr	SVD	5901	T200_RCT-Tx12	N	Kept components	RCT
Drug	Monoclonal_antibody	T200_RCT	Cell_line.Tx12	Plate.99	TXLNG	0.5	-0.171926440259731	pearson	1	Ttest_pvalue	Coefficient_of_eigenassay	SVD_pCMs_dplus3CT	NoPrepr	SVD	3999	T200_RCT-Tx12	N	Kept components	RCT
Drug	Monoclonal_antibody	T200_RCT	Cell_line.Tx12	Plate.99	TXN	0.5	-0.205717748320445	pearson	1	Ttest_pvalue	Coefficient_of_eigenassay	SVD_pCMs_dplus3CT	NoPrepr	SVD	2871	T200_RCT-Tx12	N	Kept components	RCT
Drug	Monoclonal_antibody	T200_RCT	Cell_line.Tx12	Plate.99	TXN2	0.5	-0.0429521438760466	pearson	1	Ttest_pvalue	Coefficient_of_eigenassay	SVD_pCMs_dplus3CT	NoPrepr	SVD	11367	T200_RCT-Tx12	N	Kept components	RCT
Drug	Monoclonal_antibody	T200_RCT	Cell_line.Tx12	Plate.99	TXNDC11	0.5	0.132889030319595	pearson	1	Ttest_pvalue	Coefficient_of_eigenassay	SVD_pCMs_dplus3CT	NoPrepr	SVD	5596	T200_RCT-Tx12	N	Kept components	RCT
Drug	Monoclonal_antibody	T200_RCT	Cell_line.Tx12	Plate.99	TXNDC12	0.5	0.0785209967142428	pearson	1	Ttest_pvalue	Coefficient_of_eigenassay	SVD_pCMs_dplus3CT	NoPrepr	SVD	8723	T200_RCT-Tx12	N	Kept components	RCT
Drug	Monoclonal_antibody	T200_RCT	Cell_line.Tx12	Plate.99	TXNDC15	0.5	-0.0224850464403885	pearson	1	Ttest_pvalue	Coefficient_of_eigenassay	SVD_pCMs_dplus3CT	NoPrepr	SVD	13068	T200_RCT-Tx12	N	Kept components	RCT
Drug	Monoclonal_antibody	T200_RCT	Cell_line.Tx12	Plate.99	TXNDC16	0.5	-0.123801357010411	pearson	1	Ttest_pvalue	Coefficient_of_eigenassay	SVD_pCMs_dplus3CT	NoPrepr	SVD	6069	T200_RCT-Tx12	N	Kept components	RCT
Drug	Monoclonal_antibody	T200_RCT	Cell_line.Tx12	Plate.99	TXNDC17	0.5	-0.087586361361266	pearson	1	Ttest_pvalue	Coefficient_of_eigenassay	SVD_pCMs_dplus3CT	NoPrepr	SVD	8139	T200_RCT-Tx12	N	Kept components	RCT
Drug	Monoclonal_antibody	T200_RCT	Cell_line.Tx12	Plate.99	TXNDC5	0.5	0.0588958915826227	pearson	1	Ttest_pvalue	Coefficient_of_eigenassay	SVD_pCMs_dplus3CT	NoPrepr	SVD	10152	T200_RCT-Tx12	N	Kept components	RCT
Drug	Monoclonal_antibody	T200_RCT	Cell_line.Tx12	Plate.99	TXNDC9	0.5	0.201068367598636	pearson	1	Ttest_pvalue	Coefficient_of_eigenassay	SVD_pCMs_dplus3CT	NoPrepr	SVD	3009	T200_RCT-Tx12	N	Kept components	RCT
Drug	Monoclonal_antibody	T200_RCT	Cell_line.Tx12	Plate.99	TXNIP	0.5	-0.174637241367715	pearson	1	Ttest_pvalue	Coefficient_of_eigenassay	SVD_pCMs_dplus3CT	NoPrepr	SVD	3913	T200_RCT-Tx12	N	Kept components	RCT
Drug	Monoclonal_antibody	T200_RCT	Cell_line.Tx12	Plate.99	TXNL1	0.5	-0.115785390538661	pearson	1	Ttest_pvalue	Coefficient_of_eigenassay	SVD_pCMs_dplus3CT	NoPrepr	SVD	6503	T200_RCT-Tx12	N	Kept components	RCT
Drug	Monoclonal_antibody	T200_RCT	Cell_line.Tx12	Plate.99	TXNL4A	0.5	0.133508923855385	pearson	1	Ttest_pvalue	Coefficient_of_eigenassay	SVD_pCMs_dplus3CT	NoPrepr	SVD	5569	T200_RCT-Tx12	N	Kept components	RCT
Drug	Monoclonal_antibody	T200_RCT	Cell_line.Tx12	Plate.99	TXNL4B	0.5	-0.0940346365703529	pearson	1	Ttest_pvalue	Coefficient_of_eigenassay	SVD_pCMs_dplus3CT	NoPrepr	SVD	7746	T200_RCT-Tx12	N	Kept components	RCT
Drug	Monoclonal_antibody	T200_RCT	Cell_line.Tx12	Plate.99	TXNRD1	0.5	-0.0619352248593758	pearson	1	Ttest_pvalue	Coefficient_of_eigenassay	SVD_pCMs_dplus3CT	NoPrepr	SVD	9922	T200_RCT-Tx12	N	Kept components	RCT
Drug	Monoclonal_antibody	T200_RCT	Cell_line.Tx12	Plate.99	TXNRD2	0.5	-0.220923362863889	pearson	1	Ttest_pvalue	Coefficient_of_eigenassay	SVD_pCMs_dplus3CT	NoPrepr	SVD	2466	T200_RCT-Tx12	N	Kept components	RCT
Drug	Monoclonal_antibody	T200_RCT	Cell_line.Tx12	Plate.99	TXNRD3	0.5	0.0608284531879898	pearson	1	Ttest_pvalue	Coefficient_of_eigenassay	SVD_pCMs_dplus3CT	NoPrepr	SVD	10012	T200_RCT-Tx12	N	Kept components	RCT
Drug	Monoclonal_antibody	T200_RCT	Cell_line.Tx12	Plate.99	TYK2	0.5	0.0197046405275726	pearson	1	Ttest_pvalue	Coefficient_of_eigenassay	SVD_pCMs_dplus3CT	NoPrepr	SVD	13316	T200_RCT-Tx12	N	Kept components	RCT
Drug	Monoclonal_antibody	T200_RCT	Cell_line.Tx12	Plate.99	TYMP	0.5	0.466328731182087	pearson	1	Ttest_pvalue	Coefficient_of_eigenassay	SVD_pCMs_dplus3CT	NoPrepr	SVD	274	T200_RCT-Tx12	N	Kept components	RCT
Drug	Monoclonal_antibody	T200_RCT	Cell_line.Tx12	Plate.99	TYMS	0.5	0.0098302590058569	pearson	1	Ttest_pvalue	Coefficient_of_eigenassay	SVD_pCMs_dplus3CT	NoPrepr	SVD	14245	T200_RCT-Tx12	N	Kept components	RCT
Drug	Monoclonal_antibody	T200_RCT	Cell_line.Tx12	Plate.99	TYMSOS	0.5	-0.240556641340301	pearson	1	Ttest_pvalue	Coefficient_of_eigenassay	SVD_pCMs_dplus3CT	NoPrepr	SVD	2063	T200_RCT-Tx12	N	Kept components	RCT
Drug	Monoclonal_antibody	T200_RCT	Cell_line.Tx12	Plate.99	TYRO3	0.5	0.0530533571773539	pearson	1	Ttest_pvalue	Coefficient_of_eigenassay	SVD_pCMs_dplus3CT	NoPrepr	SVD	10585	T200_RCT-Tx12	N	Kept components	RCT
Drug	Monoclonal_antibody	T200_RCT	Cell_line.Tx12	Plate.99	TYRP1	0.5	-0.0947226576597783	pearson	1	Ttest_pvalue	Coefficient_of_eigenassay	SVD_pCMs_dplus3CT	NoPrepr	SVD	7697	T200_RCT-Tx12	N	Kept components	RCT
Drug	Monoclonal_antibody	T200_RCT	Cell_line.Tx12	Plate.99	TYSND1	0.5	0.179057955396301	pearson	1	Ttest_pvalue	Coefficient_of_eigenassay	SVD_pCMs_dplus3CT	NoPrepr	SVD	3740	T200_RCT-Tx12	N	Kept components	RCT
Drug	Monoclonal_antibody	T200_RCT	Cell_line.Tx12	Plate.99	TYW1	0.5	0.194809793690162	pearson	1	Ttest_pvalue	Coefficient_of_eigenassay	SVD_pCMs_dplus3CT	NoPrepr	SVD	3213	T200_RCT-Tx12	N	Kept components	RCT
Drug	Monoclonal_antibody	T200_RCT	Cell_line.Tx12	Plate.99	TYW1B	0.5	0.143228304346626	pearson	1	Ttest_pvalue	Coefficient_of_eigenassay	SVD_pCMs_dplus3CT	NoPrepr	SVD	5131	T200_RCT-Tx12	N	Kept components	RCT
Drug	Monoclonal_antibody	T200_RCT	Cell_line.Tx12	Plate.99	TYW3	0.5	0.0404868213221405	pearson	1	Ttest_pvalue	Coefficient_of_eigenassay	SVD_pCMs_dplus3CT	NoPrepr	SVD	11573	T200_RCT-Tx12	N	Kept components	RCT
Drug	Monoclonal_antibody	T200_RCT	Cell_line.Tx12	Plate.99	TYW5	0.5	-0.117440598274428	pearson	1	Ttest_pvalue	Coefficient_of_eigenassay	SVD_pCMs_dplus3CT	NoPrepr	SVD	6398	T200_RCT-Tx12	N	Kept components	RCT
Drug	Monoclonal_antibody	T200_RCT	Cell_line.Tx12	Plate.99	U2AF1L4	0.5	-0.235002601983243	pearson	1	Ttest_pvalue	Coefficient_of_eigenassay	SVD_pCMs_dplus3CT	NoPrepr	SVD	2184	T200_RCT-Tx12	N	Kept components	RCT
Drug	Monoclonal_antibody	T200_RCT	Cell_line.Tx12	Plate.99	U2AF2	0.5	0.025366877593251	pearson	1	Ttest_pvalue	Coefficient_of_eigenassay	SVD_pCMs_dplus3CT	NoPrepr	SVD	12833	T200_RCT-Tx12	N	Kept components	RCT
Drug	Monoclonal_antibody	T200_RCT	Cell_line.Tx12	Plate.99	U2SURP	0.5	0.026482722582517	pearson	1	Ttest_pvalue	Coefficient_of_eigenassay	SVD_pCMs_dplus3CT	NoPrepr	SVD	12731	T200_RCT-Tx12	N	Kept components	RCT
Drug	Monoclonal_antibody	T200_RCT	Cell_line.Tx12	Plate.99	UACA	0.5	0.0444179792677408	pearson	1	Ttest_pvalue	Coefficient_of_eigenassay	SVD_pCMs_dplus3CT	NoPrepr	SVD	11262	T200_RCT-Tx12	N	Kept components	RCT
Drug	Monoclonal_antibody	T200_RCT	Cell_line.Tx12	Plate.99	UAP1	0.5	-0.0325887234654941	pearson	1	Ttest_pvalue	Coefficient_of_eigenassay	SVD_pCMs_dplus3CT	NoPrepr	SVD	12247	T200_RCT-Tx12	N	Kept components	RCT
Drug	Monoclonal_antibody	T200_RCT	Cell_line.Tx12	Plate.99	UAP1L1	0.5	-0.198647552821896	pearson	1	Ttest_pvalue	Coefficient_of_eigenassay	SVD_pCMs_dplus3CT	NoPrepr	SVD	3088	T200_RCT-Tx12	N	Kept components	RCT
Drug	Monoclonal_antibody	T200_RCT	Cell_line.Tx12	Plate.99	UBA1	0.5	0.0655897191080374	pearson	1	Ttest_pvalue	Coefficient_of_eigenassay	SVD_pCMs_dplus3CT	NoPrepr	SVD	9645	T200_RCT-Tx12	N	Kept components	RCT
Drug	Monoclonal_antibody	T200_RCT	Cell_line.Tx12	Plate.99	UBA2	0.5	-0.132678529915302	pearson	1	Ttest_pvalue	Coefficient_of_eigenassay	SVD_pCMs_dplus3CT	NoPrepr	SVD	5602	T200_RCT-Tx12	N	Kept components	RCT
Drug	Monoclonal_antibody	T200_RCT	Cell_line.Tx12	Plate.99	UBA3	0.5	-0.00904018988205459	pearson	1	Ttest_pvalue	Coefficient_of_eigenassay	SVD_pCMs_dplus3CT	NoPrepr	SVD	14336	T200_RCT-Tx12	N	Kept components	RCT
Drug	Monoclonal_antibody	T200_RCT	Cell_line.Tx12	Plate.99	UBA5	0.5	-0.132510945786517	pearson	1	Ttest_pvalue	Coefficient_of_eigenassay	SVD_pCMs_dplus3CT	NoPrepr	SVD	5609	T200_RCT-Tx12	N	Kept components	RCT
Drug	Monoclonal_antibody	T200_RCT	Cell_line.Tx12	Plate.99	UBA52	0.5	0.11311439779574	pearson	1	Ttest_pvalue	Coefficient_of_eigenassay	SVD_pCMs_dplus3CT	NoPrepr	SVD	6659	T200_RCT-Tx12	N	Kept components	RCT
Drug	Monoclonal_antibody	T200_RCT	Cell_line.Tx12	Plate.99	UBA6	0.5	0.0579736552039161	pearson	1	Ttest_pvalue	Coefficient_of_eigenassay	SVD_pCMs_dplus3CT	NoPrepr	SVD	10227	T200_RCT-Tx12	N	Kept components	RCT
Drug	Monoclonal_antibody	T200_RCT	Cell_line.Tx12	Plate.99	UBA7	0.5	-0.0445000176959017	pearson	1	Ttest_pvalue	Coefficient_of_eigenassay	SVD_pCMs_dplus3CT	NoPrepr	SVD	11257	T200_RCT-Tx12	N	Kept components	RCT
Drug	Monoclonal_antibody	T200_RCT	Cell_line.Tx12	Plate.99	UBAC1	0.5	0.102569837351752	pearson	1	Ttest_pvalue	Coefficient_of_eigenassay	SVD_pCMs_dplus3CT	NoPrepr	SVD	7234	T200_RCT-Tx12	N	Kept components	RCT
Drug	Monoclonal_antibody	T200_RCT	Cell_line.Tx12	Plate.99	UBAC2	0.5	0.270910876381909	pearson	1	Ttest_pvalue	Coefficient_of_eigenassay	SVD_pCMs_dplus3CT	NoPrepr	SVD	1570	T200_RCT-Tx12	N	Kept components	RCT
Drug	Monoclonal_antibody	T200_RCT	Cell_line.Tx12	Plate.99	UBALD1	0.5	-0.0105766533854618	pearson	1	Ttest_pvalue	Coefficient_of_eigenassay	SVD_pCMs_dplus3CT	NoPrepr	SVD	14181	T200_RCT-Tx12	N	Kept components	RCT
Drug	Monoclonal_antibody	T200_RCT	Cell_line.Tx12	Plate.99	UBALD2	0.5	0.0924861046863428	pearson	1	Ttest_pvalue	Coefficient_of_eigenassay	SVD_pCMs_dplus3CT	NoPrepr	SVD	7845	T200_RCT-Tx12	N	Kept components	RCT
Drug	Monoclonal_antibody	T200_RCT	Cell_line.Tx12	Plate.99	UBAP1	0.5	0.0772370616964534	pearson	1	Ttest_pvalue	Coefficient_of_eigenassay	SVD_pCMs_dplus3CT	NoPrepr	SVD	8807	T200_RCT-Tx12	N	Kept components	RCT
Drug	Monoclonal_antibody	T200_RCT	Cell_line.Tx12	Plate.99	UBAP1L	0.5	0.0754616902610444	pearson	1	Ttest_pvalue	Coefficient_of_eigenassay	SVD_pCMs_dplus3CT	NoPrepr	SVD	8935	T200_RCT-Tx12	N	Kept components	RCT
Drug	Monoclonal_antibody	T200_RCT	Cell_line.Tx12	Plate.99	UBAP2	0.5	-0.00458540576859657	pearson	1	Ttest_pvalue	Coefficient_of_eigenassay	SVD_pCMs_dplus3CT	NoPrepr	SVD	14764	T200_RCT-Tx12	N	Kept components	RCT
Drug	Monoclonal_antibody	T200_RCT	Cell_line.Tx12	Plate.99	UBAP2L	0.5	-0.219264991692247	pearson	1	Ttest_pvalue	Coefficient_of_eigenassay	SVD_pCMs_dplus3CT	NoPrepr	SVD	2516	T200_RCT-Tx12	N	Kept components	RCT
Drug	Monoclonal_antibody	T200_RCT	Cell_line.Tx12	Plate.99	UBASH3B	0.5	0.413326887058437	pearson	1	Ttest_pvalue	Coefficient_of_eigenassay	SVD_pCMs_dplus3CT	NoPrepr	SVD	434	T200_RCT-Tx12	N	Kept components	RCT
Drug	Monoclonal_antibody	T200_RCT	Cell_line.Tx12	Plate.99	UBB	0.5	0.00940352724296304	pearson	1	Ttest_pvalue	Coefficient_of_eigenassay	SVD_pCMs_dplus3CT	NoPrepr	SVD	14288	T200_RCT-Tx12	N	Kept components	RCT
Drug	Monoclonal_antibody	T200_RCT	Cell_line.Tx12	Plate.99	UBC	0.5	0.0352634634993341	pearson	1	Ttest_pvalue	Coefficient_of_eigenassay	SVD_pCMs_dplus3CT	NoPrepr	SVD	12015	T200_RCT-Tx12	N	Kept components	RCT
Drug	Monoclonal_antibody	T200_RCT	Cell_line.Tx12	Plate.99	UBE2A	0.5	-0.171394595710752	pearson	1	Ttest_pvalue	Coefficient_of_eigenassay	SVD_pCMs_dplus3CT	NoPrepr	SVD	4019	T200_RCT-Tx12	N	Kept components	RCT
Drug	Monoclonal_antibody	T200_RCT	Cell_line.Tx12	Plate.99	UBE2B	0.5	-0.0482811053802715	pearson	1	Ttest_pvalue	Coefficient_of_eigenassay	SVD_pCMs_dplus3CT	NoPrepr	SVD	10931	T200_RCT-Tx12	N	Kept components	RCT
Drug	Monoclonal_antibody	T200_RCT	Cell_line.Tx12	Plate.99	UBE2C	0.5	-0.135491336799027	pearson	1	Ttest_pvalue	Coefficient_of_eigenassay	SVD_pCMs_dplus3CT	NoPrepr	SVD	5476	T200_RCT-Tx12	N	Kept components	RCT
Drug	Monoclonal_antibody	T200_RCT	Cell_line.Tx12	Plate.99	UBE2D1	0.5	-0.121434067413985	pearson	1	Ttest_pvalue	Coefficient_of_eigenassay	SVD_pCMs_dplus3CT	NoPrepr	SVD	6185	T200_RCT-Tx12	N	Kept components	RCT
Drug	Monoclonal_antibody	T200_RCT	Cell_line.Tx12	Plate.99	UBE2D2	0.5	0.0371652599900604	pearson	1	Ttest_pvalue	Coefficient_of_eigenassay	SVD_pCMs_dplus3CT	NoPrepr	SVD	11852	T200_RCT-Tx12	N	Kept components	RCT
Drug	Monoclonal_antibody	T200_RCT	Cell_line.Tx12	Plate.99	UBE2D3	0.5	0.0319567149288293	pearson	1	Ttest_pvalue	Coefficient_of_eigenassay	SVD_pCMs_dplus3CT	NoPrepr	SVD	12294	T200_RCT-Tx12	N	Kept components	RCT
Drug	Monoclonal_antibody	T200_RCT	Cell_line.Tx12	Plate.99	UBE2D4	0.5	0.0222081396683784	pearson	1	Ttest_pvalue	Coefficient_of_eigenassay	SVD_pCMs_dplus3CT	NoPrepr	SVD	13089	T200_RCT-Tx12	N	Kept components	RCT
Drug	Monoclonal_antibody	T200_RCT	Cell_line.Tx12	Plate.99	UBE2E1	0.5	0.11822512839381	pearson	1	Ttest_pvalue	Coefficient_of_eigenassay	SVD_pCMs_dplus3CT	NoPrepr	SVD	6350	T200_RCT-Tx12	N	Kept components	RCT
Drug	Monoclonal_antibody	T200_RCT	Cell_line.Tx12	Plate.99	UBE2E2	0.5	-0.0292258417364211	pearson	1	Ttest_pvalue	Coefficient_of_eigenassay	SVD_pCMs_dplus3CT	NoPrepr	SVD	12509	T200_RCT-Tx12	N	Kept components	RCT
Drug	Monoclonal_antibody	T200_RCT	Cell_line.Tx12	Plate.99	UBE2E3	0.5	0.242223646718818	pearson	1	Ttest_pvalue	Coefficient_of_eigenassay	SVD_pCMs_dplus3CT	NoPrepr	SVD	2023	T200_RCT-Tx12	N	Kept components	RCT
Drug	Monoclonal_antibody	T200_RCT	Cell_line.Tx12	Plate.99	UBE2F	0.5	0.145205553266001	pearson	1	Ttest_pvalue	Coefficient_of_eigenassay	SVD_pCMs_dplus3CT	NoPrepr	SVD	5029	T200_RCT-Tx12	N	Kept components	RCT
Drug	Monoclonal_antibody	T200_RCT	Cell_line.Tx12	Plate.99	UBE2G1	0.5	-0.0147698756092063	pearson	1	Ttest_pvalue	Coefficient_of_eigenassay	SVD_pCMs_dplus3CT	NoPrepr	SVD	13778	T200_RCT-Tx12	N	Kept components	RCT
Drug	Monoclonal_antibody	T200_RCT	Cell_line.Tx12	Plate.99	UBE2G2	0.5	-0.19608462418426	pearson	1	Ttest_pvalue	Coefficient_of_eigenassay	SVD_pCMs_dplus3CT	NoPrepr	SVD	3177	T200_RCT-Tx12	N	Kept components	RCT
Drug	Monoclonal_antibody	T200_RCT	Cell_line.Tx12	Plate.99	UBE2H	0.5	0.0219440427823778	pearson	1	Ttest_pvalue	Coefficient_of_eigenassay	SVD_pCMs_dplus3CT	NoPrepr	SVD	13111	T200_RCT-Tx12	N	Kept components	RCT
Drug	Monoclonal_antibody	T200_RCT	Cell_line.Tx12	Plate.99	UBE2I	0.5	-0.22598767425172	pearson	1	Ttest_pvalue	Coefficient_of_eigenassay	SVD_pCMs_dplus3CT	NoPrepr	SVD	2365	T200_RCT-Tx12	N	Kept components	RCT
Drug	Monoclonal_antibody	T200_RCT	Cell_line.Tx12	Plate.99	UBE2J1	0.5	0.0440442745637618	pearson	1	Ttest_pvalue	Coefficient_of_eigenassay	SVD_pCMs_dplus3CT	NoPrepr	SVD	11284	T200_RCT-Tx12	N	Kept components	RCT
Drug	Monoclonal_antibody	T200_RCT	Cell_line.Tx12	Plate.99	UBE2J2	0.5	0.292920234769309	pearson	1	Ttest_pvalue	Coefficient_of_eigenassay	SVD_pCMs_dplus3CT	NoPrepr	SVD	1287	T200_RCT-Tx12	N	Kept components	RCT
Drug	Monoclonal_antibody	T200_RCT	Cell_line.Tx12	Plate.99	UBE2K	0.5	-0.0696067557685142	pearson	1	Ttest_pvalue	Coefficient_of_eigenassay	SVD_pCMs_dplus3CT	NoPrepr	SVD	9357	T200_RCT-Tx12	N	Kept components	RCT
Drug	Monoclonal_antibody	T200_RCT	Cell_line.Tx12	Plate.99	UBE2L3	0.5	0.285280021666706	pearson	1	Ttest_pvalue	Coefficient_of_eigenassay	SVD_pCMs_dplus3CT	NoPrepr	SVD	1389	T200_RCT-Tx12	N	Kept components	RCT
Drug	Monoclonal_antibody	T200_RCT	Cell_line.Tx12	Plate.99	UBE2L6	0.5	-0.0295367913057175	pearson	1	Ttest_pvalue	Coefficient_of_eigenassay	SVD_pCMs_dplus3CT	NoPrepr	SVD	12480	T200_RCT-Tx12	N	Kept components	RCT
Drug	Monoclonal_antibody	T200_RCT	Cell_line.Tx12	Plate.99	UBE2M	0.5	0.243372861650511	pearson	1	Ttest_pvalue	Coefficient_of_eigenassay	SVD_pCMs_dplus3CT	NoPrepr	SVD	2000	T200_RCT-Tx12	N	Kept components	RCT
Drug	Monoclonal_antibody	T200_RCT	Cell_line.Tx12	Plate.99	UBE2N	0.5	0.155803622864321	pearson	1	Ttest_pvalue	Coefficient_of_eigenassay	SVD_pCMs_dplus3CT	NoPrepr	SVD	4609	T200_RCT-Tx12	N	Kept components	RCT
Drug	Monoclonal_antibody	T200_RCT	Cell_line.Tx12	Plate.99	UBE2O	0.5	-0.0267170365058165	pearson	1	Ttest_pvalue	Coefficient_of_eigenassay	SVD_pCMs_dplus3CT	NoPrepr	SVD	12707	T200_RCT-Tx12	N	Kept components	RCT
Drug	Monoclonal_antibody	T200_RCT	Cell_line.Tx12	Plate.99	UBE2Q1	0.5	0.0834939681373129	pearson	1	Ttest_pvalue	Coefficient_of_eigenassay	SVD_pCMs_dplus3CT	NoPrepr	SVD	8372	T200_RCT-Tx12	N	Kept components	RCT
Drug	Monoclonal_antibody	T200_RCT	Cell_line.Tx12	Plate.99	UBE2Q2	0.5	-0.0150354219646339	pearson	1	Ttest_pvalue	Coefficient_of_eigenassay	SVD_pCMs_dplus3CT	NoPrepr	SVD	13748	T200_RCT-Tx12	N	Kept components	RCT
Drug	Monoclonal_antibody	T200_RCT	Cell_line.Tx12	Plate.99	UBE2QL1	0.5	-0.00699666686049838	pearson	1	Ttest_pvalue	Coefficient_of_eigenassay	SVD_pCMs_dplus3CT	NoPrepr	SVD	14536	T200_RCT-Tx12	N	Kept components	RCT
Drug	Monoclonal_antibody	T200_RCT	Cell_line.Tx12	Plate.99	UBE2R2	0.5	0.0171643103758834	pearson	1	Ttest_pvalue	Coefficient_of_eigenassay	SVD_pCMs_dplus3CT	NoPrepr	SVD	13550	T200_RCT-Tx12	N	Kept components	RCT
Drug	Monoclonal_antibody	T200_RCT	Cell_line.Tx12	Plate.99	UBE2S	0.5	0.0238332795874812	pearson	1	Ttest_pvalue	Coefficient_of_eigenassay	SVD_pCMs_dplus3CT	NoPrepr	SVD	12952	T200_RCT-Tx12	N	Kept components	RCT
Drug	Monoclonal_antibody	T200_RCT	Cell_line.Tx12	Plate.99	UBE2T	0.5	-0.0287368573869287	pearson	1	Ttest_pvalue	Coefficient_of_eigenassay	SVD_pCMs_dplus3CT	NoPrepr	SVD	12556	T200_RCT-Tx12	N	Kept components	RCT
Drug	Monoclonal_antibody	T200_RCT	Cell_line.Tx12	Plate.99	UBE2V1	0.5	0.071294603833408	pearson	1	Ttest_pvalue	Coefficient_of_eigenassay	SVD_pCMs_dplus3CT	NoPrepr	SVD	9235	T200_RCT-Tx12	N	Kept components	RCT
Drug	Monoclonal_antibody	T200_RCT	Cell_line.Tx12	Plate.99	UBE2V2	0.5	0.0763102810593625	pearson	1	Ttest_pvalue	Coefficient_of_eigenassay	SVD_pCMs_dplus3CT	NoPrepr	SVD	8865	T200_RCT-Tx12	N	Kept components	RCT
Drug	Monoclonal_antibody	T200_RCT	Cell_line.Tx12	Plate.99	UBE2W	0.5	0.249698993799257	pearson	1	Ttest_pvalue	Coefficient_of_eigenassay	SVD_pCMs_dplus3CT	NoPrepr	SVD	1881	T200_RCT-Tx12	N	Kept components	RCT
Drug	Monoclonal_antibody	T200_RCT	Cell_line.Tx12	Plate.99	UBE2Z	0.5	0.0101018837639755	pearson	1	Ttest_pvalue	Coefficient_of_eigenassay	SVD_pCMs_dplus3CT	NoPrepr	SVD	14226	T200_RCT-Tx12	N	Kept components	RCT
Drug	Monoclonal_antibody	T200_RCT	Cell_line.Tx12	Plate.99	UBE3A	0.5	0.0285173690326079	pearson	1	Ttest_pvalue	Coefficient_of_eigenassay	SVD_pCMs_dplus3CT	NoPrepr	SVD	12569	T200_RCT-Tx12	N	Kept components	RCT
Drug	Monoclonal_antibody	T200_RCT	Cell_line.Tx12	Plate.99	UBE3B	0.5	-0.104364885487713	pearson	1	Ttest_pvalue	Coefficient_of_eigenassay	SVD_pCMs_dplus3CT	NoPrepr	SVD	7127	T200_RCT-Tx12	N	Kept components	RCT
Drug	Monoclonal_antibody	T200_RCT	Cell_line.Tx12	Plate.99	UBE3C	0.5	-0.109625957744619	pearson	1	Ttest_pvalue	Coefficient_of_eigenassay	SVD_pCMs_dplus3CT	NoPrepr	SVD	6845	T200_RCT-Tx12	N	Kept components	RCT
Drug	Monoclonal_antibody	T200_RCT	Cell_line.Tx12	Plate.99	UBE3D	0.5	-0.168268359063259	pearson	1	Ttest_pvalue	Coefficient_of_eigenassay	SVD_pCMs_dplus3CT	NoPrepr	SVD	4141	T200_RCT-Tx12	N	Kept components	RCT
Drug	Monoclonal_antibody	T200_RCT	Cell_line.Tx12	Plate.99	UBE4A	0.5	-0.0455346540399638	pearson	1	Ttest_pvalue	Coefficient_of_eigenassay	SVD_pCMs_dplus3CT	NoPrepr	SVD	11173	T200_RCT-Tx12	N	Kept components	RCT
Drug	Monoclonal_antibody	T200_RCT	Cell_line.Tx12	Plate.99	UBE4B	0.5	0.0667181622989247	pearson	1	Ttest_pvalue	Coefficient_of_eigenassay	SVD_pCMs_dplus3CT	NoPrepr	SVD	9552	T200_RCT-Tx12	N	Kept components	RCT
Drug	Monoclonal_antibody	T200_RCT	Cell_line.Tx12	Plate.99	UBFD1	0.5	-0.0773031522903364	pearson	1	Ttest_pvalue	Coefficient_of_eigenassay	SVD_pCMs_dplus3CT	NoPrepr	SVD	8803	T200_RCT-Tx12	N	Kept components	RCT
Drug	Monoclonal_antibody	T200_RCT	Cell_line.Tx12	Plate.99	UBIAD1	0.5	-0.0507461207309427	pearson	1	Ttest_pvalue	Coefficient_of_eigenassay	SVD_pCMs_dplus3CT	NoPrepr	SVD	10748	T200_RCT-Tx12	N	Kept components	RCT
Drug	Monoclonal_antibody	T200_RCT	Cell_line.Tx12	Plate.99	UBL3	0.5	0.0039803240228174	pearson	1	Ttest_pvalue	Coefficient_of_eigenassay	SVD_pCMs_dplus3CT	NoPrepr	SVD	14829	T200_RCT-Tx12	N	Kept components	RCT
Drug	Monoclonal_antibody	T200_RCT	Cell_line.Tx12	Plate.99	UBL4A	0.5	0.176615853891114	pearson	1	Ttest_pvalue	Coefficient_of_eigenassay	SVD_pCMs_dplus3CT	NoPrepr	SVD	3836	T200_RCT-Tx12	N	Kept components	RCT
Drug	Monoclonal_antibody	T200_RCT	Cell_line.Tx12	Plate.99	UBL5	0.5	-0.0124919253446317	pearson	1	Ttest_pvalue	Coefficient_of_eigenassay	SVD_pCMs_dplus3CT	NoPrepr	SVD	14005	T200_RCT-Tx12	N	Kept components	RCT
Drug	Monoclonal_antibody	T200_RCT	Cell_line.Tx12	Plate.99	UBL7	0.5	0.123580458192688	pearson	1	Ttest_pvalue	Coefficient_of_eigenassay	SVD_pCMs_dplus3CT	NoPrepr	SVD	6082	T200_RCT-Tx12	N	Kept components	RCT
Drug	Monoclonal_antibody	T200_RCT	Cell_line.Tx12	Plate.99	UBLCP1	0.5	0.0474406773729105	pearson	1	Ttest_pvalue	Coefficient_of_eigenassay	SVD_pCMs_dplus3CT	NoPrepr	SVD	11003	T200_RCT-Tx12	N	Kept components	RCT
Drug	Monoclonal_antibody	T200_RCT	Cell_line.Tx12	Plate.99	UBN1	0.5	-0.0521795922880667	pearson	1	Ttest_pvalue	Coefficient_of_eigenassay	SVD_pCMs_dplus3CT	NoPrepr	SVD	10648	T200_RCT-Tx12	N	Kept components	RCT
Drug	Monoclonal_antibody	T200_RCT	Cell_line.Tx12	Plate.99	UBN2	0.5	0.139152050588022	pearson	1	Ttest_pvalue	Coefficient_of_eigenassay	SVD_pCMs_dplus3CT	NoPrepr	SVD	5292	T200_RCT-Tx12	N	Kept components	RCT
Drug	Monoclonal_antibody	T200_RCT	Cell_line.Tx12	Plate.99	UBOX5	0.5	0.289154108622851	pearson	1	Ttest_pvalue	Coefficient_of_eigenassay	SVD_pCMs_dplus3CT	NoPrepr	SVD	1341	T200_RCT-Tx12	N	Kept components	RCT
Drug	Monoclonal_antibody	T200_RCT	Cell_line.Tx12	Plate.99	UBP1	0.5	0.103712454854811	pearson	1	Ttest_pvalue	Coefficient_of_eigenassay	SVD_pCMs_dplus3CT	NoPrepr	SVD	7173	T200_RCT-Tx12	N	Kept components	RCT
Drug	Monoclonal_antibody	T200_RCT	Cell_line.Tx12	Plate.99	UBQLN1	0.5	0.00930979612140603	pearson	1	Ttest_pvalue	Coefficient_of_eigenassay	SVD_pCMs_dplus3CT	NoPrepr	SVD	14300	T200_RCT-Tx12	N	Kept components	RCT
Drug	Monoclonal_antibody	T200_RCT	Cell_line.Tx12	Plate.99	UBQLN2	0.5	-0.0115635455769513	pearson	1	Ttest_pvalue	Coefficient_of_eigenassay	SVD_pCMs_dplus3CT	NoPrepr	SVD	14081	T200_RCT-Tx12	N	Kept components	RCT
Drug	Monoclonal_antibody	T200_RCT	Cell_line.Tx12	Plate.99	UBQLN3	0.5	0.0192576222205895	pearson	1	Ttest_pvalue	Coefficient_of_eigenassay	SVD_pCMs_dplus3CT	NoPrepr	SVD	13360	T200_RCT-Tx12	N	Kept components	RCT
Drug	Monoclonal_antibody	T200_RCT	Cell_line.Tx12	Plate.99	UBQLN4	0.5	0.0660343612963235	pearson	1	Ttest_pvalue	Coefficient_of_eigenassay	SVD_pCMs_dplus3CT	NoPrepr	SVD	9606	T200_RCT-Tx12	N	Kept components	RCT
Drug	Monoclonal_antibody	T200_RCT	Cell_line.Tx12	Plate.99	UBQLNL	0.5	-0.0684096597877269	pearson	1	Ttest_pvalue	Coefficient_of_eigenassay	SVD_pCMs_dplus3CT	NoPrepr	SVD	9441	T200_RCT-Tx12	N	Kept components	RCT
Drug	Monoclonal_antibody	T200_RCT	Cell_line.Tx12	Plate.99	UBR1	0.5	0.0534559410538659	pearson	1	Ttest_pvalue	Coefficient_of_eigenassay	SVD_pCMs_dplus3CT	NoPrepr	SVD	10557	T200_RCT-Tx12	N	Kept components	RCT
Drug	Monoclonal_antibody	T200_RCT	Cell_line.Tx12	Plate.99	UBR2	0.5	-0.0584420316292665	pearson	1	Ttest_pvalue	Coefficient_of_eigenassay	SVD_pCMs_dplus3CT	NoPrepr	SVD	10185	T200_RCT-Tx12	N	Kept components	RCT
Drug	Monoclonal_antibody	T200_RCT	Cell_line.Tx12	Plate.99	UBR3	0.5	0.149654259455008	pearson	1	Ttest_pvalue	Coefficient_of_eigenassay	SVD_pCMs_dplus3CT	NoPrepr	SVD	4825	T200_RCT-Tx12	N	Kept components	RCT
Drug	Monoclonal_antibody	T200_RCT	Cell_line.Tx12	Plate.99	UBR4	0.5	0.0369890304902486	pearson	1	Ttest_pvalue	Coefficient_of_eigenassay	SVD_pCMs_dplus3CT	NoPrepr	SVD	11868	T200_RCT-Tx12	N	Kept components	RCT
Drug	Monoclonal_antibody	T200_RCT	Cell_line.Tx12	Plate.99	UBR5	0.5	0.0982064878798645	pearson	1	Ttest_pvalue	Coefficient_of_eigenassay	SVD_pCMs_dplus3CT	NoPrepr	SVD	7482	T200_RCT-Tx12	N	Kept components	RCT
Drug	Monoclonal_antibody	T200_RCT	Cell_line.Tx12	Plate.99	UBTD1	0.5	0.0756990244544562	pearson	1	Ttest_pvalue	Coefficient_of_eigenassay	SVD_pCMs_dplus3CT	NoPrepr	SVD	8912	T200_RCT-Tx12	N	Kept components	RCT
Drug	Monoclonal_antibody	T200_RCT	Cell_line.Tx12	Plate.99	UBTD2	0.5	0.135534126924662	pearson	1	Ttest_pvalue	Coefficient_of_eigenassay	SVD_pCMs_dplus3CT	NoPrepr	SVD	5473	T200_RCT-Tx12	N	Kept components	RCT
Drug	Monoclonal_antibody	T200_RCT	Cell_line.Tx12	Plate.99	UBTF	0.5	0.00359781716054282	pearson	1	Ttest_pvalue	Coefficient_of_eigenassay	SVD_pCMs_dplus3CT	NoPrepr	SVD	14885	T200_RCT-Tx12	N	Kept components	RCT
Drug	Monoclonal_antibody	T200_RCT	Cell_line.Tx12	Plate.99	UBXN1	0.5	-0.248790209898071	pearson	1	Ttest_pvalue	Coefficient_of_eigenassay	SVD_pCMs_dplus3CT	NoPrepr	SVD	1894	T200_RCT-Tx12	N	Kept components	RCT
Drug	Monoclonal_antibody	T200_RCT	Cell_line.Tx12	Plate.99	UBXN10	0.5	-0.1159986225605	pearson	1	Ttest_pvalue	Coefficient_of_eigenassay	SVD_pCMs_dplus3CT	NoPrepr	SVD	6485	T200_RCT-Tx12	N	Kept components	RCT
Drug	Monoclonal_antibody	T200_RCT	Cell_line.Tx12	Plate.99	UBXN11	0.5	-0.144599276839827	pearson	1	Ttest_pvalue	Coefficient_of_eigenassay	SVD_pCMs_dplus3CT	NoPrepr	SVD	5065	T200_RCT-Tx12	N	Kept components	RCT
Drug	Monoclonal_antibody	T200_RCT	Cell_line.Tx12	Plate.99	UBXN2A	0.5	-0.0966195500422918	pearson	1	Ttest_pvalue	Coefficient_of_eigenassay	SVD_pCMs_dplus3CT	NoPrepr	SVD	7584	T200_RCT-Tx12	N	Kept components	RCT
Drug	Monoclonal_antibody	T200_RCT	Cell_line.Tx12	Plate.99	UBXN2B	0.5	0.023245998547499	pearson	1	Ttest_pvalue	Coefficient_of_eigenassay	SVD_pCMs_dplus3CT	NoPrepr	SVD	13001	T200_RCT-Tx12	N	Kept components	RCT
Drug	Monoclonal_antibody	T200_RCT	Cell_line.Tx12	Plate.99	UBXN4	0.5	-0.035585671484971	pearson	1	Ttest_pvalue	Coefficient_of_eigenassay	SVD_pCMs_dplus3CT	NoPrepr	SVD	11989	T200_RCT-Tx12	N	Kept components	RCT
Drug	Monoclonal_antibody	T200_RCT	Cell_line.Tx12	Plate.99	UBXN6	0.5	0.158189020015494	pearson	1	Ttest_pvalue	Coefficient_of_eigenassay	SVD_pCMs_dplus3CT	NoPrepr	SVD	4514	T200_RCT-Tx12	N	Kept components	RCT
Drug	Monoclonal_antibody	T200_RCT	Cell_line.Tx12	Plate.99	UBXN7	0.5	-0.121858144713025	pearson	1	Ttest_pvalue	Coefficient_of_eigenassay	SVD_pCMs_dplus3CT	NoPrepr	SVD	6168	T200_RCT-Tx12	N	Kept components	RCT
Drug	Monoclonal_antibody	T200_RCT	Cell_line.Tx12	Plate.99	UBXN8	0.5	0.043404182722578	pearson	1	Ttest_pvalue	Coefficient_of_eigenassay	SVD_pCMs_dplus3CT	NoPrepr	SVD	11335	T200_RCT-Tx12	N	Kept components	RCT
Drug	Monoclonal_antibody	T200_RCT	Cell_line.Tx12	Plate.99	UCHL1	0.5	-0.196566300113451	pearson	1	Ttest_pvalue	Coefficient_of_eigenassay	SVD_pCMs_dplus3CT	NoPrepr	SVD	3163	T200_RCT-Tx12	N	Kept components	RCT
Drug	Monoclonal_antibody	T200_RCT	Cell_line.Tx12	Plate.99	UCHL3	0.5	-0.197303312036575	pearson	1	Ttest_pvalue	Coefficient_of_eigenassay	SVD_pCMs_dplus3CT	NoPrepr	SVD	3137	T200_RCT-Tx12	N	Kept components	RCT
Drug	Monoclonal_antibody	T200_RCT	Cell_line.Tx12	Plate.99	UCHL5	0.5	0.0972655972181953	pearson	1	Ttest_pvalue	Coefficient_of_eigenassay	SVD_pCMs_dplus3CT	NoPrepr	SVD	7535	T200_RCT-Tx12	N	Kept components	RCT
Drug	Monoclonal_antibody	T200_RCT	Cell_line.Tx12	Plate.99	UCK1	0.5	0.421397335527075	pearson	1	Ttest_pvalue	Coefficient_of_eigenassay	SVD_pCMs_dplus3CT	NoPrepr	SVD	416	T200_RCT-Tx12	N	Kept components	RCT
Drug	Monoclonal_antibody	T200_RCT	Cell_line.Tx12	Plate.99	UCK2	0.5	0.114483233590895	pearson	1	Ttest_pvalue	Coefficient_of_eigenassay	SVD_pCMs_dplus3CT	NoPrepr	SVD	6587	T200_RCT-Tx12	N	Kept components	RCT
Drug	Monoclonal_antibody	T200_RCT	Cell_line.Tx12	Plate.99	UCKL1	0.5	-0.124301400679801	pearson	1	Ttest_pvalue	Coefficient_of_eigenassay	SVD_pCMs_dplus3CT	NoPrepr	SVD	6038	T200_RCT-Tx12	N	Kept components	RCT
Drug	Monoclonal_antibody	T200_RCT	Cell_line.Tx12	Plate.99	UCN	0.5	-0.0994020291645686	pearson	1	Ttest_pvalue	Coefficient_of_eigenassay	SVD_pCMs_dplus3CT	NoPrepr	SVD	7418	T200_RCT-Tx12	N	Kept components	RCT
Drug	Monoclonal_antibody	T200_RCT	Cell_line.Tx12	Plate.99	UCN2	0.5	-0.0789714774606272	pearson	1	Ttest_pvalue	Coefficient_of_eigenassay	SVD_pCMs_dplus3CT	NoPrepr	SVD	8695	T200_RCT-Tx12	N	Kept components	RCT
Drug	Monoclonal_antibody	T200_RCT	Cell_line.Tx12	Plate.99	UCP1	0.5	-0.0243533272996917	pearson	1	Ttest_pvalue	Coefficient_of_eigenassay	SVD_pCMs_dplus3CT	NoPrepr	SVD	12899	T200_RCT-Tx12	N	Kept components	RCT
Drug	Monoclonal_antibody	T200_RCT	Cell_line.Tx12	Plate.99	UCP2	0.5	0.47532561063056	pearson	1	Ttest_pvalue	Coefficient_of_eigenassay	SVD_pCMs_dplus3CT	NoPrepr	SVD	257	T200_RCT-Tx12	N	Kept components	RCT
Drug	Monoclonal_antibody	T200_RCT	Cell_line.Tx12	Plate.99	UCP3	0.5	-0.214251904533058	pearson	1	Ttest_pvalue	Coefficient_of_eigenassay	SVD_pCMs_dplus3CT	NoPrepr	SVD	2641	T200_RCT-Tx12	N	Kept components	RCT
Drug	Monoclonal_antibody	T200_RCT	Cell_line.Tx12	Plate.99	UEVLD	0.5	-0.250322606362787	pearson	1	Ttest_pvalue	Coefficient_of_eigenassay	SVD_pCMs_dplus3CT	NoPrepr	SVD	1870	T200_RCT-Tx12	N	Kept components	RCT
Drug	Monoclonal_antibody	T200_RCT	Cell_line.Tx12	Plate.99	UFC1	0.5	-0.00274187853643707	pearson	1	Ttest_pvalue	Coefficient_of_eigenassay	SVD_pCMs_dplus3CT	NoPrepr	SVD	15010	T200_RCT-Tx12	N	Kept components	RCT
Drug	Monoclonal_antibody	T200_RCT	Cell_line.Tx12	Plate.99	UFD1	0.5	-0.00126919926259042	pearson	1	Ttest_pvalue	Coefficient_of_eigenassay	SVD_pCMs_dplus3CT	NoPrepr	SVD	15175	T200_RCT-Tx12	N	Kept components	RCT
Drug	Monoclonal_antibody	T200_RCT	Cell_line.Tx12	Plate.99	UFL1	0.5	-0.198783502663741	pearson	1	Ttest_pvalue	Coefficient_of_eigenassay	SVD_pCMs_dplus3CT	NoPrepr	SVD	3082	T200_RCT-Tx12	N	Kept components	RCT
Drug	Monoclonal_antibody	T200_RCT	Cell_line.Tx12	Plate.99	UFM1	0.5	-0.235428997779735	pearson	1	Ttest_pvalue	Coefficient_of_eigenassay	SVD_pCMs_dplus3CT	NoPrepr	SVD	2174	T200_RCT-Tx12	N	Kept components	RCT
Drug	Monoclonal_antibody	T200_RCT	Cell_line.Tx12	Plate.99	UFSP1	0.5	-0.0770321060305566	pearson	1	Ttest_pvalue	Coefficient_of_eigenassay	SVD_pCMs_dplus3CT	NoPrepr	SVD	8819	T200_RCT-Tx12	N	Kept components	RCT
Drug	Monoclonal_antibody	T200_RCT	Cell_line.Tx12	Plate.99	UFSP2	0.5	-0.21346790498869	pearson	1	Ttest_pvalue	Coefficient_of_eigenassay	SVD_pCMs_dplus3CT	NoPrepr	SVD	2670	T200_RCT-Tx12	N	Kept components	RCT
Drug	Monoclonal_antibody	T200_RCT	Cell_line.Tx12	Plate.99	UGCG	0.5	-0.0213195178121255	pearson	1	Ttest_pvalue	Coefficient_of_eigenassay	SVD_pCMs_dplus3CT	NoPrepr	SVD	13174	T200_RCT-Tx12	N	Kept components	RCT
Drug	Monoclonal_antibody	T200_RCT	Cell_line.Tx12	Plate.99	UGDH	0.5	-0.262067099190995	pearson	1	Ttest_pvalue	Coefficient_of_eigenassay	SVD_pCMs_dplus3CT	NoPrepr	SVD	1693	T200_RCT-Tx12	N	Kept components	RCT
Drug	Monoclonal_antibody	T200_RCT	Cell_line.Tx12	Plate.99	UGGT1	0.5	0.0423494479118765	pearson	1	Ttest_pvalue	Coefficient_of_eigenassay	SVD_pCMs_dplus3CT	NoPrepr	SVD	11415	T200_RCT-Tx12	N	Kept components	RCT
Drug	Monoclonal_antibody	T200_RCT	Cell_line.Tx12	Plate.99	UGGT2	0.5	-0.204012909122649	pearson	1	Ttest_pvalue	Coefficient_of_eigenassay	SVD_pCMs_dplus3CT	NoPrepr	SVD	2920	T200_RCT-Tx12	N	Kept components	RCT
Drug	Monoclonal_antibody	T200_RCT	Cell_line.Tx12	Plate.99	UGP2	0.5	0.0931355557132191	pearson	1	Ttest_pvalue	Coefficient_of_eigenassay	SVD_pCMs_dplus3CT	NoPrepr	SVD	7801	T200_RCT-Tx12	N	Kept components	RCT
Drug	Monoclonal_antibody	T200_RCT	Cell_line.Tx12	Plate.99	UGT3A2	0.5	0.021795127061663	pearson	1	Ttest_pvalue	Coefficient_of_eigenassay	SVD_pCMs_dplus3CT	NoPrepr	SVD	13127	T200_RCT-Tx12	N	Kept components	RCT
Drug	Monoclonal_antibody	T200_RCT	Cell_line.Tx12	Plate.99	UGT8	0.5	0.194184814020293	pearson	1	Ttest_pvalue	Coefficient_of_eigenassay	SVD_pCMs_dplus3CT	NoPrepr	SVD	3239	T200_RCT-Tx12	N	Kept components	RCT
Drug	Monoclonal_antibody	T200_RCT	Cell_line.Tx12	Plate.99	UHMK1	0.5	0.12137250982071	pearson	1	Ttest_pvalue	Coefficient_of_eigenassay	SVD_pCMs_dplus3CT	NoPrepr	SVD	6188	T200_RCT-Tx12	N	Kept components	RCT
Drug	Monoclonal_antibody	T200_RCT	Cell_line.Tx12	Plate.99	UHRF1	0.5	0.134366861000706	pearson	1	Ttest_pvalue	Coefficient_of_eigenassay	SVD_pCMs_dplus3CT	NoPrepr	SVD	5531	T200_RCT-Tx12	N	Kept components	RCT
Drug	Monoclonal_antibody	T200_RCT	Cell_line.Tx12	Plate.99	UHRF1BP1	0.5	-0.133541843958945	pearson	1	Ttest_pvalue	Coefficient_of_eigenassay	SVD_pCMs_dplus3CT	NoPrepr	SVD	5568	T200_RCT-Tx12	N	Kept components	RCT
Drug	Monoclonal_antibody	T200_RCT	Cell_line.Tx12	Plate.99	UHRF1BP1L	0.5	-0.0451658667258903	pearson	1	Ttest_pvalue	Coefficient_of_eigenassay	SVD_pCMs_dplus3CT	NoPrepr	SVD	11204	T200_RCT-Tx12	N	Kept components	RCT
Drug	Monoclonal_antibody	T200_RCT	Cell_line.Tx12	Plate.99	UHRF2	0.5	0.188788885127568	pearson	1	Ttest_pvalue	Coefficient_of_eigenassay	SVD_pCMs_dplus3CT	NoPrepr	SVD	3403	T200_RCT-Tx12	N	Kept components	RCT
Drug	Monoclonal_antibody	T200_RCT	Cell_line.Tx12	Plate.99	UIMC1	0.5	-0.265182612872636	pearson	1	Ttest_pvalue	Coefficient_of_eigenassay	SVD_pCMs_dplus3CT	NoPrepr	SVD	1643	T200_RCT-Tx12	N	Kept components	RCT
Drug	Monoclonal_antibody	T200_RCT	Cell_line.Tx12	Plate.99	ULBP1	0.5	-0.190064028680311	pearson	1	Ttest_pvalue	Coefficient_of_eigenassay	SVD_pCMs_dplus3CT	NoPrepr	SVD	3362	T200_RCT-Tx12	N	Kept components	RCT
Drug	Monoclonal_antibody	T200_RCT	Cell_line.Tx12	Plate.99	ULBP2	0.5	0.25183435404303	pearson	1	Ttest_pvalue	Coefficient_of_eigenassay	SVD_pCMs_dplus3CT	NoPrepr	SVD	1840	T200_RCT-Tx12	N	Kept components	RCT
Drug	Monoclonal_antibody	T200_RCT	Cell_line.Tx12	Plate.99	ULBP3	0.5	-0.0340364119968568	pearson	1	Ttest_pvalue	Coefficient_of_eigenassay	SVD_pCMs_dplus3CT	NoPrepr	SVD	12126	T200_RCT-Tx12	N	Kept components	RCT
Drug	Monoclonal_antibody	T200_RCT	Cell_line.Tx12	Plate.99	ULK1	0.5	0.220041629767852	pearson	1	Ttest_pvalue	Coefficient_of_eigenassay	SVD_pCMs_dplus3CT	NoPrepr	SVD	2493	T200_RCT-Tx12	N	Kept components	RCT
Drug	Monoclonal_antibody	T200_RCT	Cell_line.Tx12	Plate.99	ULK2	0.5	-0.0558937459698457	pearson	1	Ttest_pvalue	Coefficient_of_eigenassay	SVD_pCMs_dplus3CT	NoPrepr	SVD	10372	T200_RCT-Tx12	N	Kept components	RCT
Drug	Monoclonal_antibody	T200_RCT	Cell_line.Tx12	Plate.99	ULK3	0.5	-0.0338110324019651	pearson	1	Ttest_pvalue	Coefficient_of_eigenassay	SVD_pCMs_dplus3CT	NoPrepr	SVD	12140	T200_RCT-Tx12	N	Kept components	RCT
Drug	Monoclonal_antibody	T200_RCT	Cell_line.Tx12	Plate.99	ULK4	0.5	0.0190743252869307	pearson	1	Ttest_pvalue	Coefficient_of_eigenassay	SVD_pCMs_dplus3CT	NoPrepr	SVD	13378	T200_RCT-Tx12	N	Kept components	RCT
Drug	Monoclonal_antibody	T200_RCT	Cell_line.Tx12	Plate.99	UMAD1	0.5	-0.105354460303014	pearson	1	Ttest_pvalue	Coefficient_of_eigenassay	SVD_pCMs_dplus3CT	NoPrepr	SVD	7074	T200_RCT-Tx12	N	Kept components	RCT
Drug	Monoclonal_antibody	T200_RCT	Cell_line.Tx12	Plate.99	UMPS	0.5	0.000417524923303217	pearson	1	Ttest_pvalue	Coefficient_of_eigenassay	SVD_pCMs_dplus3CT	NoPrepr	SVD	15264	T200_RCT-Tx12	N	Kept components	RCT
Drug	Monoclonal_antibody	T200_RCT	Cell_line.Tx12	Plate.99	UNC119	0.5	0.0342339628595161	pearson	1	Ttest_pvalue	Coefficient_of_eigenassay	SVD_pCMs_dplus3CT	NoPrepr	SVD	12107	T200_RCT-Tx12	N	Kept components	RCT
Drug	Monoclonal_antibody	T200_RCT	Cell_line.Tx12	Plate.99	UNC119B	0.5	0.139933621895259	pearson	1	Ttest_pvalue	Coefficient_of_eigenassay	SVD_pCMs_dplus3CT	NoPrepr	SVD	5260	T200_RCT-Tx12	N	Kept components	RCT
Drug	Monoclonal_antibody	T200_RCT	Cell_line.Tx12	Plate.99	UNC13A	0.5	0.104018557892239	pearson	1	Ttest_pvalue	Coefficient_of_eigenassay	SVD_pCMs_dplus3CT	NoPrepr	SVD	7147	T200_RCT-Tx12	N	Kept components	RCT
Drug	Monoclonal_antibody	T200_RCT	Cell_line.Tx12	Plate.99	UNC13B	0.5	-0.0695852607870575	pearson	1	Ttest_pvalue	Coefficient_of_eigenassay	SVD_pCMs_dplus3CT	NoPrepr	SVD	9361	T200_RCT-Tx12	N	Kept components	RCT
Drug	Monoclonal_antibody	T200_RCT	Cell_line.Tx12	Plate.99	UNC13C	0.5	-0.0808371722017367	pearson	1	Ttest_pvalue	Coefficient_of_eigenassay	SVD_pCMs_dplus3CT	NoPrepr	SVD	8554	T200_RCT-Tx12	N	Kept components	RCT
Drug	Monoclonal_antibody	T200_RCT	Cell_line.Tx12	Plate.99	UNC13D	0.5	0.180836416378576	pearson	1	Ttest_pvalue	Coefficient_of_eigenassay	SVD_pCMs_dplus3CT	NoPrepr	SVD	3668	T200_RCT-Tx12	N	Kept components	RCT
Drug	Monoclonal_antibody	T200_RCT	Cell_line.Tx12	Plate.99	UNC45A	0.5	-0.000439034431110396	pearson	1	Ttest_pvalue	Coefficient_of_eigenassay	SVD_pCMs_dplus3CT	NoPrepr	SVD	15260	T200_RCT-Tx12	N	Kept components	RCT
Drug	Monoclonal_antibody	T200_RCT	Cell_line.Tx12	Plate.99	UNC45B	0.5	-0.0764954282175728	pearson	1	Ttest_pvalue	Coefficient_of_eigenassay	SVD_pCMs_dplus3CT	NoPrepr	SVD	8858	T200_RCT-Tx12	N	Kept components	RCT
Drug	Monoclonal_antibody	T200_RCT	Cell_line.Tx12	Plate.99	UNC50	0.5	0.226219346298999	pearson	1	Ttest_pvalue	Coefficient_of_eigenassay	SVD_pCMs_dplus3CT	NoPrepr	SVD	2358	T200_RCT-Tx12	N	Kept components	RCT
Drug	Monoclonal_antibody	T200_RCT	Cell_line.Tx12	Plate.99	UNC5A	0.5	-0.334576749798855	pearson	1	Ttest_pvalue	Coefficient_of_eigenassay	SVD_pCMs_dplus3CT	NoPrepr	SVD	896	T200_RCT-Tx12	N	Kept components	RCT
Drug	Monoclonal_antibody	T200_RCT	Cell_line.Tx12	Plate.99	UNC5B	0.5	-0.17112942172917	pearson	1	Ttest_pvalue	Coefficient_of_eigenassay	SVD_pCMs_dplus3CT	NoPrepr	SVD	4026	T200_RCT-Tx12	N	Kept components	RCT
Drug	Monoclonal_antibody	T200_RCT	Cell_line.Tx12	Plate.99	UNC5C	0.5	-0.139932853903557	pearson	1	Ttest_pvalue	Coefficient_of_eigenassay	SVD_pCMs_dplus3CT	NoPrepr	SVD	5261	T200_RCT-Tx12	N	Kept components	RCT
Drug	Monoclonal_antibody	T200_RCT	Cell_line.Tx12	Plate.99	UNC5CL	0.5	0.346299284458891	pearson	1	Ttest_pvalue	Coefficient_of_eigenassay	SVD_pCMs_dplus3CT	NoPrepr	SVD	797	T200_RCT-Tx12	N	Kept components	RCT
Drug	Monoclonal_antibody	T200_RCT	Cell_line.Tx12	Plate.99	UNC5D	0.5	0.0806886771838625	pearson	1	Ttest_pvalue	Coefficient_of_eigenassay	SVD_pCMs_dplus3CT	NoPrepr	SVD	8564	T200_RCT-Tx12	N	Kept components	RCT
Drug	Monoclonal_antibody	T200_RCT	Cell_line.Tx12	Plate.99	UNC80	0.5	-0.0308610872961412	pearson	1	Ttest_pvalue	Coefficient_of_eigenassay	SVD_pCMs_dplus3CT	NoPrepr	SVD	12380	T200_RCT-Tx12	N	Kept components	RCT
Drug	Monoclonal_antibody	T200_RCT	Cell_line.Tx12	Plate.99	UNC93B1	0.5	-0.0890480286227812	pearson	1	Ttest_pvalue	Coefficient_of_eigenassay	SVD_pCMs_dplus3CT	NoPrepr	SVD	8052	T200_RCT-Tx12	N	Kept components	RCT
Drug	Monoclonal_antibody	T200_RCT	Cell_line.Tx12	Plate.99	UNCX	0.5	-0.0960585262815155	pearson	1	Ttest_pvalue	Coefficient_of_eigenassay	SVD_pCMs_dplus3CT	NoPrepr	SVD	7619	T200_RCT-Tx12	N	Kept components	RCT
Drug	Monoclonal_antibody	T200_RCT	Cell_line.Tx12	Plate.99	UNG	0.5	-0.0523547264351338	pearson	1	Ttest_pvalue	Coefficient_of_eigenassay	SVD_pCMs_dplus3CT	NoPrepr	SVD	10638	T200_RCT-Tx12	N	Kept components	RCT
Drug	Monoclonal_antibody	T200_RCT	Cell_line.Tx12	Plate.99	UNK	0.5	-0.282516174542423	pearson	1	Ttest_pvalue	Coefficient_of_eigenassay	SVD_pCMs_dplus3CT	NoPrepr	SVD	1424	T200_RCT-Tx12	N	Kept components	RCT
Drug	Monoclonal_antibody	T200_RCT	Cell_line.Tx12	Plate.99	UNKL	0.5	-0.217068753899999	pearson	1	Ttest_pvalue	Coefficient_of_eigenassay	SVD_pCMs_dplus3CT	NoPrepr	SVD	2562	T200_RCT-Tx12	N	Kept components	RCT
Drug	Monoclonal_antibody	T200_RCT	Cell_line.Tx12	Plate.99	UPB1	0.5	0.0802504497285517	pearson	1	Ttest_pvalue	Coefficient_of_eigenassay	SVD_pCMs_dplus3CT	NoPrepr	SVD	8603	T200_RCT-Tx12	N	Kept components	RCT
Drug	Monoclonal_antibody	T200_RCT	Cell_line.Tx12	Plate.99	UPF1	0.5	0.219826442088952	pearson	1	Ttest_pvalue	Coefficient_of_eigenassay	SVD_pCMs_dplus3CT	NoPrepr	SVD	2500	T200_RCT-Tx12	N	Kept components	RCT
Drug	Monoclonal_antibody	T200_RCT	Cell_line.Tx12	Plate.99	UPF2	0.5	0.0224733412937608	pearson	1	Ttest_pvalue	Coefficient_of_eigenassay	SVD_pCMs_dplus3CT	NoPrepr	SVD	13069	T200_RCT-Tx12	N	Kept components	RCT
Drug	Monoclonal_antibody	T200_RCT	Cell_line.Tx12	Plate.99	UPF3A	0.5	0.00135466310013821	pearson	1	Ttest_pvalue	Coefficient_of_eigenassay	SVD_pCMs_dplus3CT	NoPrepr	SVD	15168	T200_RCT-Tx12	N	Kept components	RCT
Drug	Monoclonal_antibody	T200_RCT	Cell_line.Tx12	Plate.99	UPF3B	0.5	-0.323801729422256	pearson	1	Ttest_pvalue	Coefficient_of_eigenassay	SVD_pCMs_dplus3CT	NoPrepr	SVD	1004	T200_RCT-Tx12	N	Kept components	RCT
Drug	Monoclonal_antibody	T200_RCT	Cell_line.Tx12	Plate.99	UPK1B	0.5	-0.434652490834286	pearson	1	Ttest_pvalue	Coefficient_of_eigenassay	SVD_pCMs_dplus3CT	NoPrepr	SVD	364	T200_RCT-Tx12	N	Kept components	RCT
Drug	Monoclonal_antibody	T200_RCT	Cell_line.Tx12	Plate.99	UPK2	0.5	-0.0071635973142523	pearson	1	Ttest_pvalue	Coefficient_of_eigenassay	SVD_pCMs_dplus3CT	NoPrepr	SVD	14519	T200_RCT-Tx12	N	Kept components	RCT
Drug	Monoclonal_antibody	T200_RCT	Cell_line.Tx12	Plate.99	UPK3B	0.5	-0.604157624372773	pearson	1	Ttest_pvalue	Coefficient_of_eigenassay	SVD_pCMs_dplus3CT	NoPrepr	SVD	103	T200_RCT-Tx12	N	Kept components	RCT
Drug	Monoclonal_antibody	T200_RCT	Cell_line.Tx12	Plate.99	UPP1	0.5	-0.169487195976985	pearson	1	Ttest_pvalue	Coefficient_of_eigenassay	SVD_pCMs_dplus3CT	NoPrepr	SVD	4096	T200_RCT-Tx12	N	Kept components	RCT
Drug	Monoclonal_antibody	T200_RCT	Cell_line.Tx12	Plate.99	UPP2	0.5	0.0412242690692053	pearson	1	Ttest_pvalue	Coefficient_of_eigenassay	SVD_pCMs_dplus3CT	NoPrepr	SVD	11505	T200_RCT-Tx12	N	Kept components	RCT
Drug	Monoclonal_antibody	T200_RCT	Cell_line.Tx12	Plate.99	UPRT	0.5	0.176225080735515	pearson	1	Ttest_pvalue	Coefficient_of_eigenassay	SVD_pCMs_dplus3CT	NoPrepr	SVD	3852	T200_RCT-Tx12	N	Kept components	RCT
Drug	Monoclonal_antibody	T200_RCT	Cell_line.Tx12	Plate.99	UQCC1	0.5	0.0565814006600351	pearson	1	Ttest_pvalue	Coefficient_of_eigenassay	SVD_pCMs_dplus3CT	NoPrepr	SVD	10326	T200_RCT-Tx12	N	Kept components	RCT
Drug	Monoclonal_antibody	T200_RCT	Cell_line.Tx12	Plate.99	UQCC2	0.5	-0.0386089913970116	pearson	1	Ttest_pvalue	Coefficient_of_eigenassay	SVD_pCMs_dplus3CT	NoPrepr	SVD	11720	T200_RCT-Tx12	N	Kept components	RCT
Drug	Monoclonal_antibody	T200_RCT	Cell_line.Tx12	Plate.99	UQCC3	0.5	-0.00916505175666189	pearson	1	Ttest_pvalue	Coefficient_of_eigenassay	SVD_pCMs_dplus3CT	NoPrepr	SVD	14319	T200_RCT-Tx12	N	Kept components	RCT
Drug	Monoclonal_antibody	T200_RCT	Cell_line.Tx12	Plate.99	UQCR10	0.5	0.105982093899615	pearson	1	Ttest_pvalue	Coefficient_of_eigenassay	SVD_pCMs_dplus3CT	NoPrepr	SVD	7042	T200_RCT-Tx12	N	Kept components	RCT
Drug	Monoclonal_antibody	T200_RCT	Cell_line.Tx12	Plate.99	UQCR11	0.5	0.423733760325832	pearson	1	Ttest_pvalue	Coefficient_of_eigenassay	SVD_pCMs_dplus3CT	NoPrepr	SVD	406	T200_RCT-Tx12	N	Kept components	RCT
Drug	Monoclonal_antibody	T200_RCT	Cell_line.Tx12	Plate.99	UQCRB	0.5	-0.449576806935455	pearson	1	Ttest_pvalue	Coefficient_of_eigenassay	SVD_pCMs_dplus3CT	NoPrepr	SVD	316	T200_RCT-Tx12	N	Kept components	RCT
Drug	Monoclonal_antibody	T200_RCT	Cell_line.Tx12	Plate.99	UQCRC1	0.5	0.0825535424624448	pearson	1	Ttest_pvalue	Coefficient_of_eigenassay	SVD_pCMs_dplus3CT	NoPrepr	SVD	8433	T200_RCT-Tx12	N	Kept components	RCT
Drug	Monoclonal_antibody	T200_RCT	Cell_line.Tx12	Plate.99	UQCRC2	0.5	0.0902716361311176	pearson	1	Ttest_pvalue	Coefficient_of_eigenassay	SVD_pCMs_dplus3CT	NoPrepr	SVD	7973	T200_RCT-Tx12	N	Kept components	RCT
Drug	Monoclonal_antibody	T200_RCT	Cell_line.Tx12	Plate.99	UQCRFS1	0.5	-0.0339385396234496	pearson	1	Ttest_pvalue	Coefficient_of_eigenassay	SVD_pCMs_dplus3CT	NoPrepr	SVD	12130	T200_RCT-Tx12	N	Kept components	RCT
Drug	Monoclonal_antibody	T200_RCT	Cell_line.Tx12	Plate.99	UQCRH	0.5	-0.197519058880091	pearson	1	Ttest_pvalue	Coefficient_of_eigenassay	SVD_pCMs_dplus3CT	NoPrepr	SVD	3128	T200_RCT-Tx12	N	Kept components	RCT
Drug	Monoclonal_antibody	T200_RCT	Cell_line.Tx12	Plate.99	UQCRHL	0.5	-0.230486454719845	pearson	1	Ttest_pvalue	Coefficient_of_eigenassay	SVD_pCMs_dplus3CT	NoPrepr	SVD	2279	T200_RCT-Tx12	N	Kept components	RCT
Drug	Monoclonal_antibody	T200_RCT	Cell_line.Tx12	Plate.99	UQCRQ	0.5	-0.0144830305794515	pearson	1	Ttest_pvalue	Coefficient_of_eigenassay	SVD_pCMs_dplus3CT	NoPrepr	SVD	13806	T200_RCT-Tx12	N	Kept components	RCT
Drug	Monoclonal_antibody	T200_RCT	Cell_line.Tx12	Plate.99	URB1	0.5	0.0191015622064416	pearson	1	Ttest_pvalue	Coefficient_of_eigenassay	SVD_pCMs_dplus3CT	NoPrepr	SVD	13375	T200_RCT-Tx12	N	Kept components	RCT
Drug	Monoclonal_antibody	T200_RCT	Cell_line.Tx12	Plate.99	URB2	0.5	0.245156728817748	pearson	1	Ttest_pvalue	Coefficient_of_eigenassay	SVD_pCMs_dplus3CT	NoPrepr	SVD	1965	T200_RCT-Tx12	N	Kept components	RCT
Drug	Monoclonal_antibody	T200_RCT	Cell_line.Tx12	Plate.99	URGCP	0.5	-0.0743925321894389	pearson	1	Ttest_pvalue	Coefficient_of_eigenassay	SVD_pCMs_dplus3CT	NoPrepr	SVD	9005	T200_RCT-Tx12	N	Kept components	RCT
Drug	Monoclonal_antibody	T200_RCT	Cell_line.Tx12	Plate.99	URI1	0.5	-0.0706427893261241	pearson	1	Ttest_pvalue	Coefficient_of_eigenassay	SVD_pCMs_dplus3CT	NoPrepr	SVD	9281	T200_RCT-Tx12	N	Kept components	RCT
Drug	Monoclonal_antibody	T200_RCT	Cell_line.Tx12	Plate.99	URM1	0.5	0.0888753691672751	pearson	1	Ttest_pvalue	Coefficient_of_eigenassay	SVD_pCMs_dplus3CT	NoPrepr	SVD	8063	T200_RCT-Tx12	N	Kept components	RCT
Drug	Monoclonal_antibody	T200_RCT	Cell_line.Tx12	Plate.99	UROD	0.5	-0.0846276805083932	pearson	1	Ttest_pvalue	Coefficient_of_eigenassay	SVD_pCMs_dplus3CT	NoPrepr	SVD	8302	T200_RCT-Tx12	N	Kept components	RCT
Drug	Monoclonal_antibody	T200_RCT	Cell_line.Tx12	Plate.99	UROS	0.5	0.223376487419291	pearson	1	Ttest_pvalue	Coefficient_of_eigenassay	SVD_pCMs_dplus3CT	NoPrepr	SVD	2420	T200_RCT-Tx12	N	Kept components	RCT
Drug	Monoclonal_antibody	T200_RCT	Cell_line.Tx12	Plate.99	USB1	0.5	0.0914682414093477	pearson	1	Ttest_pvalue	Coefficient_of_eigenassay	SVD_pCMs_dplus3CT	NoPrepr	SVD	7903	T200_RCT-Tx12	N	Kept components	RCT
Drug	Monoclonal_antibody	T200_RCT	Cell_line.Tx12	Plate.99	USE1	0.5	-0.237865564519779	pearson	1	Ttest_pvalue	Coefficient_of_eigenassay	SVD_pCMs_dplus3CT	NoPrepr	SVD	2126	T200_RCT-Tx12	N	Kept components	RCT
Drug	Monoclonal_antibody	T200_RCT	Cell_line.Tx12	Plate.99	USF1	0.5	-0.194513729656329	pearson	1	Ttest_pvalue	Coefficient_of_eigenassay	SVD_pCMs_dplus3CT	NoPrepr	SVD	3228	T200_RCT-Tx12	N	Kept components	RCT
Drug	Monoclonal_antibody	T200_RCT	Cell_line.Tx12	Plate.99	USF2	0.5	-0.0398177992806154	pearson	1	Ttest_pvalue	Coefficient_of_eigenassay	SVD_pCMs_dplus3CT	NoPrepr	SVD	11618	T200_RCT-Tx12	N	Kept components	RCT
Drug	Monoclonal_antibody	T200_RCT	Cell_line.Tx12	Plate.99	USF3	0.5	-0.0330041065748181	pearson	1	Ttest_pvalue	Coefficient_of_eigenassay	SVD_pCMs_dplus3CT	NoPrepr	SVD	12213	T200_RCT-Tx12	N	Kept components	RCT
Drug	Monoclonal_antibody	T200_RCT	Cell_line.Tx12	Plate.99	USH1C	0.5	0.0994171063130102	pearson	1	Ttest_pvalue	Coefficient_of_eigenassay	SVD_pCMs_dplus3CT	NoPrepr	SVD	7415	T200_RCT-Tx12	N	Kept components	RCT
Drug	Monoclonal_antibody	T200_RCT	Cell_line.Tx12	Plate.99	USH2A	0.5	-0.226852193341051	pearson	1	Ttest_pvalue	Coefficient_of_eigenassay	SVD_pCMs_dplus3CT	NoPrepr	SVD	2344	T200_RCT-Tx12	N	Kept components	RCT
Drug	Monoclonal_antibody	T200_RCT	Cell_line.Tx12	Plate.99	USO1	0.5	-0.109112720931341	pearson	1	Ttest_pvalue	Coefficient_of_eigenassay	SVD_pCMs_dplus3CT	NoPrepr	SVD	6871	T200_RCT-Tx12	N	Kept components	RCT
Drug	Monoclonal_antibody	T200_RCT	Cell_line.Tx12	Plate.99	USP1	0.5	-0.0441391329758598	pearson	1	Ttest_pvalue	Coefficient_of_eigenassay	SVD_pCMs_dplus3CT	NoPrepr	SVD	11275	T200_RCT-Tx12	N	Kept components	RCT
Drug	Monoclonal_antibody	T200_RCT	Cell_line.Tx12	Plate.99	USP10	0.5	0.131180741172763	pearson	1	Ttest_pvalue	Coefficient_of_eigenassay	SVD_pCMs_dplus3CT	NoPrepr	SVD	5682	T200_RCT-Tx12	N	Kept components	RCT
Drug	Monoclonal_antibody	T200_RCT	Cell_line.Tx12	Plate.99	USP11	0.5	0.0895611623147435	pearson	1	Ttest_pvalue	Coefficient_of_eigenassay	SVD_pCMs_dplus3CT	NoPrepr	SVD	8016	T200_RCT-Tx12	N	Kept components	RCT
Drug	Monoclonal_antibody	T200_RCT	Cell_line.Tx12	Plate.99	USP12	0.5	-0.120334052163094	pearson	1	Ttest_pvalue	Coefficient_of_eigenassay	SVD_pCMs_dplus3CT	NoPrepr	SVD	6235	T200_RCT-Tx12	N	Kept components	RCT
Drug	Monoclonal_antibody	T200_RCT	Cell_line.Tx12	Plate.99	USP13	0.5	-0.0894811577581848	pearson	1	Ttest_pvalue	Coefficient_of_eigenassay	SVD_pCMs_dplus3CT	NoPrepr	SVD	8020	T200_RCT-Tx12	N	Kept components	RCT
Drug	Monoclonal_antibody	T200_RCT	Cell_line.Tx12	Plate.99	USP14	0.5	-0.200676352100648	pearson	1	Ttest_pvalue	Coefficient_of_eigenassay	SVD_pCMs_dplus3CT	NoPrepr	SVD	3028	T200_RCT-Tx12	N	Kept components	RCT
Drug	Monoclonal_antibody	T200_RCT	Cell_line.Tx12	Plate.99	USP15	0.5	-0.124819917322981	pearson	1	Ttest_pvalue	Coefficient_of_eigenassay	SVD_pCMs_dplus3CT	NoPrepr	SVD	6006	T200_RCT-Tx12	N	Kept components	RCT
Drug	Monoclonal_antibody	T200_RCT	Cell_line.Tx12	Plate.99	USP16	0.5	0.0397258016457696	pearson	1	Ttest_pvalue	Coefficient_of_eigenassay	SVD_pCMs_dplus3CT	NoPrepr	SVD	11624	T200_RCT-Tx12	N	Kept components	RCT
Drug	Monoclonal_antibody	T200_RCT	Cell_line.Tx12	Plate.99	USP18	0.5	-0.115778546846017	pearson	1	Ttest_pvalue	Coefficient_of_eigenassay	SVD_pCMs_dplus3CT	NoPrepr	SVD	6504	T200_RCT-Tx12	N	Kept components	RCT
Drug	Monoclonal_antibody	T200_RCT	Cell_line.Tx12	Plate.99	USP19	0.5	-0.00117646095959743	pearson	1	Ttest_pvalue	Coefficient_of_eigenassay	SVD_pCMs_dplus3CT	NoPrepr	SVD	15186	T200_RCT-Tx12	N	Kept components	RCT
Drug	Monoclonal_antibody	T200_RCT	Cell_line.Tx12	Plate.99	USP2	0.5	0.00486905161855984	pearson	1	Ttest_pvalue	Coefficient_of_eigenassay	SVD_pCMs_dplus3CT	NoPrepr	SVD	14735	T200_RCT-Tx12	N	Kept components	RCT
Drug	Monoclonal_antibody	T200_RCT	Cell_line.Tx12	Plate.99	USP20	0.5	-0.0992867936288934	pearson	1	Ttest_pvalue	Coefficient_of_eigenassay	SVD_pCMs_dplus3CT	NoPrepr	SVD	7424	T200_RCT-Tx12	N	Kept components	RCT
Drug	Monoclonal_antibody	T200_RCT	Cell_line.Tx12	Plate.99	USP21	0.5	0.168498256587952	pearson	1	Ttest_pvalue	Coefficient_of_eigenassay	SVD_pCMs_dplus3CT	NoPrepr	SVD	4129	T200_RCT-Tx12	N	Kept components	RCT
Drug	Monoclonal_antibody	T200_RCT	Cell_line.Tx12	Plate.99	USP22	0.5	-0.0388753942782584	pearson	1	Ttest_pvalue	Coefficient_of_eigenassay	SVD_pCMs_dplus3CT	NoPrepr	SVD	11696	T200_RCT-Tx12	N	Kept components	RCT
Drug	Monoclonal_antibody	T200_RCT	Cell_line.Tx12	Plate.99	USP24	0.5	0.0811297103305758	pearson	1	Ttest_pvalue	Coefficient_of_eigenassay	SVD_pCMs_dplus3CT	NoPrepr	SVD	8534	T200_RCT-Tx12	N	Kept components	RCT
Drug	Monoclonal_antibody	T200_RCT	Cell_line.Tx12	Plate.99	USP25	0.5	-0.00730010244417442	pearson	1	Ttest_pvalue	Coefficient_of_eigenassay	SVD_pCMs_dplus3CT	NoPrepr	SVD	14513	T200_RCT-Tx12	N	Kept components	RCT
Drug	Monoclonal_antibody	T200_RCT	Cell_line.Tx12	Plate.99	USP27X	0.5	-0.0705658955422832	pearson	1	Ttest_pvalue	Coefficient_of_eigenassay	SVD_pCMs_dplus3CT	NoPrepr	SVD	9287	T200_RCT-Tx12	N	Kept components	RCT
Drug	Monoclonal_antibody	T200_RCT	Cell_line.Tx12	Plate.99	USP28	0.5	0.16576701076913	pearson	1	Ttest_pvalue	Coefficient_of_eigenassay	SVD_pCMs_dplus3CT	NoPrepr	SVD	4226	T200_RCT-Tx12	N	Kept components	RCT
Drug	Monoclonal_antibody	T200_RCT	Cell_line.Tx12	Plate.99	USP3	0.5	-0.112645045545612	pearson	1	Ttest_pvalue	Coefficient_of_eigenassay	SVD_pCMs_dplus3CT	NoPrepr	SVD	6690	T200_RCT-Tx12	N	Kept components	RCT
Drug	Monoclonal_antibody	T200_RCT	Cell_line.Tx12	Plate.99	USP30	0.5	-0.0610459831862174	pearson	1	Ttest_pvalue	Coefficient_of_eigenassay	SVD_pCMs_dplus3CT	NoPrepr	SVD	9997	T200_RCT-Tx12	N	Kept components	RCT
Drug	Monoclonal_antibody	T200_RCT	Cell_line.Tx12	Plate.99	USP31	0.5	0.0134921629651293	pearson	1	Ttest_pvalue	Coefficient_of_eigenassay	SVD_pCMs_dplus3CT	NoPrepr	SVD	13895	T200_RCT-Tx12	N	Kept components	RCT
Drug	Monoclonal_antibody	T200_RCT	Cell_line.Tx12	Plate.99	USP32	0.5	-0.073505183235931	pearson	1	Ttest_pvalue	Coefficient_of_eigenassay	SVD_pCMs_dplus3CT	NoPrepr	SVD	9062	T200_RCT-Tx12	N	Kept components	RCT
Drug	Monoclonal_antibody	T200_RCT	Cell_line.Tx12	Plate.99	USP33	0.5	-0.158948837263194	pearson	1	Ttest_pvalue	Coefficient_of_eigenassay	SVD_pCMs_dplus3CT	NoPrepr	SVD	4481	T200_RCT-Tx12	N	Kept components	RCT
Drug	Monoclonal_antibody	T200_RCT	Cell_line.Tx12	Plate.99	USP34	0.5	0.129961891770765	pearson	1	Ttest_pvalue	Coefficient_of_eigenassay	SVD_pCMs_dplus3CT	NoPrepr	SVD	5742	T200_RCT-Tx12	N	Kept components	RCT
Drug	Monoclonal_antibody	T200_RCT	Cell_line.Tx12	Plate.99	USP35	0.5	-0.124031790584683	pearson	1	Ttest_pvalue	Coefficient_of_eigenassay	SVD_pCMs_dplus3CT	NoPrepr	SVD	6053	T200_RCT-Tx12	N	Kept components	RCT
Drug	Monoclonal_antibody	T200_RCT	Cell_line.Tx12	Plate.99	USP36	0.5	0.08217857179635	pearson	1	Ttest_pvalue	Coefficient_of_eigenassay	SVD_pCMs_dplus3CT	NoPrepr	SVD	8462	T200_RCT-Tx12	N	Kept components	RCT
Drug	Monoclonal_antibody	T200_RCT	Cell_line.Tx12	Plate.99	USP37	0.5	-0.110150608510412	pearson	1	Ttest_pvalue	Coefficient_of_eigenassay	SVD_pCMs_dplus3CT	NoPrepr	SVD	6818	T200_RCT-Tx12	N	Kept components	RCT
Drug	Monoclonal_antibody	T200_RCT	Cell_line.Tx12	Plate.99	USP38	0.5	0.0261539363985352	pearson	1	Ttest_pvalue	Coefficient_of_eigenassay	SVD_pCMs_dplus3CT	NoPrepr	SVD	12762	T200_RCT-Tx12	N	Kept components	RCT
Drug	Monoclonal_antibody	T200_RCT	Cell_line.Tx12	Plate.99	USP39	0.5	0.185605335808597	pearson	1	Ttest_pvalue	Coefficient_of_eigenassay	SVD_pCMs_dplus3CT	NoPrepr	SVD	3490	T200_RCT-Tx12	N	Kept components	RCT
Drug	Monoclonal_antibody	T200_RCT	Cell_line.Tx12	Plate.99	USP4	0.5	-0.184121230595062	pearson	1	Ttest_pvalue	Coefficient_of_eigenassay	SVD_pCMs_dplus3CT	NoPrepr	SVD	3553	T200_RCT-Tx12	N	Kept components	RCT
Drug	Monoclonal_antibody	T200_RCT	Cell_line.Tx12	Plate.99	USP40	0.5	-0.12166881027218	pearson	1	Ttest_pvalue	Coefficient_of_eigenassay	SVD_pCMs_dplus3CT	NoPrepr	SVD	6176	T200_RCT-Tx12	N	Kept components	RCT
Drug	Monoclonal_antibody	T200_RCT	Cell_line.Tx12	Plate.99	USP42	0.5	-0.0332118531316777	pearson	1	Ttest_pvalue	Coefficient_of_eigenassay	SVD_pCMs_dplus3CT	NoPrepr	SVD	12192	T200_RCT-Tx12	N	Kept components	RCT
Drug	Monoclonal_antibody	T200_RCT	Cell_line.Tx12	Plate.99	USP43	0.5	0.0300760751558596	pearson	1	Ttest_pvalue	Coefficient_of_eigenassay	SVD_pCMs_dplus3CT	NoPrepr	SVD	12441	T200_RCT-Tx12	N	Kept components	RCT
Drug	Monoclonal_antibody	T200_RCT	Cell_line.Tx12	Plate.99	USP44	0.5	0.160138496200294	pearson	1	Ttest_pvalue	Coefficient_of_eigenassay	SVD_pCMs_dplus3CT	NoPrepr	SVD	4438	T200_RCT-Tx12	N	Kept components	RCT
Drug	Monoclonal_antibody	T200_RCT	Cell_line.Tx12	Plate.99	USP45	0.5	-0.131866831613607	pearson	1	Ttest_pvalue	Coefficient_of_eigenassay	SVD_pCMs_dplus3CT	NoPrepr	SVD	5640	T200_RCT-Tx12	N	Kept components	RCT
Drug	Monoclonal_antibody	T200_RCT	Cell_line.Tx12	Plate.99	USP46	0.5	0.015722024089501	pearson	1	Ttest_pvalue	Coefficient_of_eigenassay	SVD_pCMs_dplus3CT	NoPrepr	SVD	13682	T200_RCT-Tx12	N	Kept components	RCT
Drug	Monoclonal_antibody	T200_RCT	Cell_line.Tx12	Plate.99	USP47	0.5	0.102698863641622	pearson	1	Ttest_pvalue	Coefficient_of_eigenassay	SVD_pCMs_dplus3CT	NoPrepr	SVD	7223	T200_RCT-Tx12	N	Kept components	RCT
Drug	Monoclonal_antibody	T200_RCT	Cell_line.Tx12	Plate.99	USP48	0.5	0.0462859350593916	pearson	1	Ttest_pvalue	Coefficient_of_eigenassay	SVD_pCMs_dplus3CT	NoPrepr	SVD	11116	T200_RCT-Tx12	N	Kept components	RCT
Drug	Monoclonal_antibody	T200_RCT	Cell_line.Tx12	Plate.99	USP49	0.5	0.0757782177240604	pearson	1	Ttest_pvalue	Coefficient_of_eigenassay	SVD_pCMs_dplus3CT	NoPrepr	SVD	8906	T200_RCT-Tx12	N	Kept components	RCT
Drug	Monoclonal_antibody	T200_RCT	Cell_line.Tx12	Plate.99	USP5	0.5	0.0665800972962048	pearson	1	Ttest_pvalue	Coefficient_of_eigenassay	SVD_pCMs_dplus3CT	NoPrepr	SVD	9565	T200_RCT-Tx12	N	Kept components	RCT
Drug	Monoclonal_antibody	T200_RCT	Cell_line.Tx12	Plate.99	USP51	0.5	-0.410999482588631	pearson	1	Ttest_pvalue	Coefficient_of_eigenassay	SVD_pCMs_dplus3CT	NoPrepr	SVD	448	T200_RCT-Tx12	N	Kept components	RCT
Drug	Monoclonal_antibody	T200_RCT	Cell_line.Tx12	Plate.99	USP53	0.5	0.0613261264049084	pearson	1	Ttest_pvalue	Coefficient_of_eigenassay	SVD_pCMs_dplus3CT	NoPrepr	SVD	9977	T200_RCT-Tx12	N	Kept components	RCT
Drug	Monoclonal_antibody	T200_RCT	Cell_line.Tx12	Plate.99	USP54	0.5	-0.318594788842548	pearson	1	Ttest_pvalue	Coefficient_of_eigenassay	SVD_pCMs_dplus3CT	NoPrepr	SVD	1044	T200_RCT-Tx12	N	Kept components	RCT
Drug	Monoclonal_antibody	T200_RCT	Cell_line.Tx12	Plate.99	USP6	0.5	-0.232972990494413	pearson	1	Ttest_pvalue	Coefficient_of_eigenassay	SVD_pCMs_dplus3CT	NoPrepr	SVD	2226	T200_RCT-Tx12	N	Kept components	RCT
Drug	Monoclonal_antibody	T200_RCT	Cell_line.Tx12	Plate.99	USP6NL	0.5	-0.0834537508035979	pearson	1	Ttest_pvalue	Coefficient_of_eigenassay	SVD_pCMs_dplus3CT	NoPrepr	SVD	8375	T200_RCT-Tx12	N	Kept components	RCT
Drug	Monoclonal_antibody	T200_RCT	Cell_line.Tx12	Plate.99	USP7	0.5	-0.0650559219040615	pearson	1	Ttest_pvalue	Coefficient_of_eigenassay	SVD_pCMs_dplus3CT	NoPrepr	SVD	9684	T200_RCT-Tx12	N	Kept components	RCT
Drug	Monoclonal_antibody	T200_RCT	Cell_line.Tx12	Plate.99	USP8	0.5	-0.144588157359622	pearson	1	Ttest_pvalue	Coefficient_of_eigenassay	SVD_pCMs_dplus3CT	NoPrepr	SVD	5066	T200_RCT-Tx12	N	Kept components	RCT
Drug	Monoclonal_antibody	T200_RCT	Cell_line.Tx12	Plate.99	USP9X	0.5	-0.200925284067237	pearson	1	Ttest_pvalue	Coefficient_of_eigenassay	SVD_pCMs_dplus3CT	NoPrepr	SVD	3015	T200_RCT-Tx12	N	Kept components	RCT
Drug	Monoclonal_antibody	T200_RCT	Cell_line.Tx12	Plate.99	USP9Y	0.5	0.307336399888095	pearson	1	Ttest_pvalue	Coefficient_of_eigenassay	SVD_pCMs_dplus3CT	NoPrepr	SVD	1145	T200_RCT-Tx12	N	Kept components	RCT
Drug	Monoclonal_antibody	T200_RCT	Cell_line.Tx12	Plate.99	USPL1	0.5	0.0423828263361387	pearson	1	Ttest_pvalue	Coefficient_of_eigenassay	SVD_pCMs_dplus3CT	NoPrepr	SVD	11409	T200_RCT-Tx12	N	Kept components	RCT
Drug	Monoclonal_antibody	T200_RCT	Cell_line.Tx12	Plate.99	UST	0.5	0.0383901740030591	pearson	1	Ttest_pvalue	Coefficient_of_eigenassay	SVD_pCMs_dplus3CT	NoPrepr	SVD	11742	T200_RCT-Tx12	N	Kept components	RCT
Drug	Monoclonal_antibody	T200_RCT	Cell_line.Tx12	Plate.99	UTP11	0.5	0.154028054409418	pearson	1	Ttest_pvalue	Coefficient_of_eigenassay	SVD_pCMs_dplus3CT	NoPrepr	SVD	4674	T200_RCT-Tx12	N	Kept components	RCT
Drug	Monoclonal_antibody	T200_RCT	Cell_line.Tx12	Plate.99	UTP14A	0.5	-0.350548331730169	pearson	1	Ttest_pvalue	Coefficient_of_eigenassay	SVD_pCMs_dplus3CT	NoPrepr	SVD	765	T200_RCT-Tx12	N	Kept components	RCT
Drug	Monoclonal_antibody	T200_RCT	Cell_line.Tx12	Plate.99	UTP14C	0.5	-0.0620278169210061	pearson	1	Ttest_pvalue	Coefficient_of_eigenassay	SVD_pCMs_dplus3CT	NoPrepr	SVD	9913	T200_RCT-Tx12	N	Kept components	RCT
Drug	Monoclonal_antibody	T200_RCT	Cell_line.Tx12	Plate.99	UTP15	0.5	-0.023798773448644	pearson	1	Ttest_pvalue	Coefficient_of_eigenassay	SVD_pCMs_dplus3CT	NoPrepr	SVD	12955	T200_RCT-Tx12	N	Kept components	RCT
Drug	Monoclonal_antibody	T200_RCT	Cell_line.Tx12	Plate.99	UTP18	0.5	-0.0376773259606569	pearson	1	Ttest_pvalue	Coefficient_of_eigenassay	SVD_pCMs_dplus3CT	NoPrepr	SVD	11812	T200_RCT-Tx12	N	Kept components	RCT
Drug	Monoclonal_antibody	T200_RCT	Cell_line.Tx12	Plate.99	UTP20	0.5	0.405462110619639	pearson	1	Ttest_pvalue	Coefficient_of_eigenassay	SVD_pCMs_dplus3CT	NoPrepr	SVD	463	T200_RCT-Tx12	N	Kept components	RCT
Drug	Monoclonal_antibody	T200_RCT	Cell_line.Tx12	Plate.99	UTP23	0.5	0.191254047072262	pearson	1	Ttest_pvalue	Coefficient_of_eigenassay	SVD_pCMs_dplus3CT	NoPrepr	SVD	3326	T200_RCT-Tx12	N	Kept components	RCT
Drug	Monoclonal_antibody	T200_RCT	Cell_line.Tx12	Plate.99	UTP25	0.5	-0.0157288297489608	pearson	1	Ttest_pvalue	Coefficient_of_eigenassay	SVD_pCMs_dplus3CT	NoPrepr	SVD	13681	T200_RCT-Tx12	N	Kept components	RCT
Drug	Monoclonal_antibody	T200_RCT	Cell_line.Tx12	Plate.99	UTP3	0.5	0.0374383314064184	pearson	1	Ttest_pvalue	Coefficient_of_eigenassay	SVD_pCMs_dplus3CT	NoPrepr	SVD	11830	T200_RCT-Tx12	N	Kept components	RCT
Drug	Monoclonal_antibody	T200_RCT	Cell_line.Tx12	Plate.99	UTP4	0.5	0.143875233072361	pearson	1	Ttest_pvalue	Coefficient_of_eigenassay	SVD_pCMs_dplus3CT	NoPrepr	SVD	5099	T200_RCT-Tx12	N	Kept components	RCT
Drug	Monoclonal_antibody	T200_RCT	Cell_line.Tx12	Plate.99	UTP6	0.5	-0.200492958791868	pearson	1	Ttest_pvalue	Coefficient_of_eigenassay	SVD_pCMs_dplus3CT	NoPrepr	SVD	3034	T200_RCT-Tx12	N	Kept components	RCT
Drug	Monoclonal_antibody	T200_RCT	Cell_line.Tx12	Plate.99	UTRN	0.5	0.205681291353796	pearson	1	Ttest_pvalue	Coefficient_of_eigenassay	SVD_pCMs_dplus3CT	NoPrepr	SVD	2872	T200_RCT-Tx12	N	Kept components	RCT
Drug	Monoclonal_antibody	T200_RCT	Cell_line.Tx12	Plate.99	UTS2B	0.5	0.0187871870019057	pearson	1	Ttest_pvalue	Coefficient_of_eigenassay	SVD_pCMs_dplus3CT	NoPrepr	SVD	13403	T200_RCT-Tx12	N	Kept components	RCT
Drug	Monoclonal_antibody	T200_RCT	Cell_line.Tx12	Plate.99	UTS2R	0.5	0.00415988840176161	pearson	1	Ttest_pvalue	Coefficient_of_eigenassay	SVD_pCMs_dplus3CT	NoPrepr	SVD	14804	T200_RCT-Tx12	N	Kept components	RCT
Drug	Monoclonal_antibody	T200_RCT	Cell_line.Tx12	Plate.99	UTY	0.5	-0.184410388478714	pearson	1	Ttest_pvalue	Coefficient_of_eigenassay	SVD_pCMs_dplus3CT	NoPrepr	SVD	3541	T200_RCT-Tx12	N	Kept components	RCT
Drug	Monoclonal_antibody	T200_RCT	Cell_line.Tx12	Plate.99	UVRAG	0.5	0.0762503331746263	pearson	1	Ttest_pvalue	Coefficient_of_eigenassay	SVD_pCMs_dplus3CT	NoPrepr	SVD	8869	T200_RCT-Tx12	N	Kept components	RCT
Drug	Monoclonal_antibody	T200_RCT	Cell_line.Tx12	Plate.99	UVSSA	0.5	-0.0149939462714186	pearson	1	Ttest_pvalue	Coefficient_of_eigenassay	SVD_pCMs_dplus3CT	NoPrepr	SVD	13754	T200_RCT-Tx12	N	Kept components	RCT
Drug	Monoclonal_antibody	T200_RCT	Cell_line.Tx12	Plate.99	UXS1	0.5	-0.270381231104535	pearson	1	Ttest_pvalue	Coefficient_of_eigenassay	SVD_pCMs_dplus3CT	NoPrepr	SVD	1574	T200_RCT-Tx12	N	Kept components	RCT
Drug	Monoclonal_antibody	T200_RCT	Cell_line.Tx12	Plate.99	UXT	0.5	0.155215706045627	pearson	1	Ttest_pvalue	Coefficient_of_eigenassay	SVD_pCMs_dplus3CT	NoPrepr	SVD	4634	T200_RCT-Tx12	N	Kept components	RCT
Drug	Monoclonal_antibody	T200_RCT	Cell_line.Tx12	Plate.99	VAC14	0.5	-0.0341524490406954	pearson	1	Ttest_pvalue	Coefficient_of_eigenassay	SVD_pCMs_dplus3CT	NoPrepr	SVD	12115	T200_RCT-Tx12	N	Kept components	RCT
Drug	Monoclonal_antibody	T200_RCT	Cell_line.Tx12	Plate.99	VAMP1	0.5	-0.161722815574835	pearson	1	Ttest_pvalue	Coefficient_of_eigenassay	SVD_pCMs_dplus3CT	NoPrepr	SVD	4363	T200_RCT-Tx12	N	Kept components	RCT
Drug	Monoclonal_antibody	T200_RCT	Cell_line.Tx12	Plate.99	VAMP2	0.5	0.0720180177509808	pearson	1	Ttest_pvalue	Coefficient_of_eigenassay	SVD_pCMs_dplus3CT	NoPrepr	SVD	9181	T200_RCT-Tx12	N	Kept components	RCT
Drug	Monoclonal_antibody	T200_RCT	Cell_line.Tx12	Plate.99	VAMP3	0.5	0.07935273058201	pearson	1	Ttest_pvalue	Coefficient_of_eigenassay	SVD_pCMs_dplus3CT	NoPrepr	SVD	8656	T200_RCT-Tx12	N	Kept components	RCT
Drug	Monoclonal_antibody	T200_RCT	Cell_line.Tx12	Plate.99	VAMP4	0.5	-0.14147699508125	pearson	1	Ttest_pvalue	Coefficient_of_eigenassay	SVD_pCMs_dplus3CT	NoPrepr	SVD	5188	T200_RCT-Tx12	N	Kept components	RCT
Drug	Monoclonal_antibody	T200_RCT	Cell_line.Tx12	Plate.99	VAMP5	0.5	0.162223869885099	pearson	1	Ttest_pvalue	Coefficient_of_eigenassay	SVD_pCMs_dplus3CT	NoPrepr	SVD	4347	T200_RCT-Tx12	N	Kept components	RCT
Drug	Monoclonal_antibody	T200_RCT	Cell_line.Tx12	Plate.99	VAMP8	0.5	0.310618185191308	pearson	1	Ttest_pvalue	Coefficient_of_eigenassay	SVD_pCMs_dplus3CT	NoPrepr	SVD	1115	T200_RCT-Tx12	N	Kept components	RCT
Drug	Monoclonal_antibody	T200_RCT	Cell_line.Tx12	Plate.99	VANGL1	0.5	-0.181793741755328	pearson	1	Ttest_pvalue	Coefficient_of_eigenassay	SVD_pCMs_dplus3CT	NoPrepr	SVD	3638	T200_RCT-Tx12	N	Kept components	RCT
Drug	Monoclonal_antibody	T200_RCT	Cell_line.Tx12	Plate.99	VANGL2	0.5	0.0120949736919544	pearson	1	Ttest_pvalue	Coefficient_of_eigenassay	SVD_pCMs_dplus3CT	NoPrepr	SVD	14027	T200_RCT-Tx12	N	Kept components	RCT
Drug	Monoclonal_antibody	T200_RCT	Cell_line.Tx12	Plate.99	VAPA	0.5	0.0177878894233466	pearson	1	Ttest_pvalue	Coefficient_of_eigenassay	SVD_pCMs_dplus3CT	NoPrepr	SVD	13482	T200_RCT-Tx12	N	Kept components	RCT
Drug	Monoclonal_antibody	T200_RCT	Cell_line.Tx12	Plate.99	VAPB	0.5	-0.145178859430425	pearson	1	Ttest_pvalue	Coefficient_of_eigenassay	SVD_pCMs_dplus3CT	NoPrepr	SVD	5032	T200_RCT-Tx12	N	Kept components	RCT
Drug	Monoclonal_antibody	T200_RCT	Cell_line.Tx12	Plate.99	VASH1	0.5	0.136522238858815	pearson	1	Ttest_pvalue	Coefficient_of_eigenassay	SVD_pCMs_dplus3CT	NoPrepr	SVD	5425	T200_RCT-Tx12	N	Kept components	RCT
Drug	Monoclonal_antibody	T200_RCT	Cell_line.Tx12	Plate.99	VASH2	0.5	0.0963717275741644	pearson	1	Ttest_pvalue	Coefficient_of_eigenassay	SVD_pCMs_dplus3CT	NoPrepr	SVD	7595	T200_RCT-Tx12	N	Kept components	RCT
Drug	Monoclonal_antibody	T200_RCT	Cell_line.Tx12	Plate.99	VASP	0.5	-0.0429857139483883	pearson	1	Ttest_pvalue	Coefficient_of_eigenassay	SVD_pCMs_dplus3CT	NoPrepr	SVD	11362	T200_RCT-Tx12	N	Kept components	RCT
Drug	Monoclonal_antibody	T200_RCT	Cell_line.Tx12	Plate.99	VAT1	0.5	0.0825325299638266	pearson	1	Ttest_pvalue	Coefficient_of_eigenassay	SVD_pCMs_dplus3CT	NoPrepr	SVD	8436	T200_RCT-Tx12	N	Kept components	RCT
Drug	Monoclonal_antibody	T200_RCT	Cell_line.Tx12	Plate.99	VAT1L	0.5	0.0381459527774382	pearson	1	Ttest_pvalue	Coefficient_of_eigenassay	SVD_pCMs_dplus3CT	NoPrepr	SVD	11767	T200_RCT-Tx12	N	Kept components	RCT
Drug	Monoclonal_antibody	T200_RCT	Cell_line.Tx12	Plate.99	VAV2	0.5	-0.0298768193141408	pearson	1	Ttest_pvalue	Coefficient_of_eigenassay	SVD_pCMs_dplus3CT	NoPrepr	SVD	12458	T200_RCT-Tx12	N	Kept components	RCT
Drug	Monoclonal_antibody	T200_RCT	Cell_line.Tx12	Plate.99	VAV3	0.5	0.0885229042463544	pearson	1	Ttest_pvalue	Coefficient_of_eigenassay	SVD_pCMs_dplus3CT	NoPrepr	SVD	8076	T200_RCT-Tx12	N	Kept components	RCT
Drug	Monoclonal_antibody	T200_RCT	Cell_line.Tx12	Plate.99	VAX1	0.5	-0.0178201670606527	pearson	1	Ttest_pvalue	Coefficient_of_eigenassay	SVD_pCMs_dplus3CT	NoPrepr	SVD	13481	T200_RCT-Tx12	N	Kept components	RCT
Drug	Monoclonal_antibody	T200_RCT	Cell_line.Tx12	Plate.99	VAX2	0.5	0.0278535472659464	pearson	1	Ttest_pvalue	Coefficient_of_eigenassay	SVD_pCMs_dplus3CT	NoPrepr	SVD	12609	T200_RCT-Tx12	N	Kept components	RCT
Drug	Monoclonal_antibody	T200_RCT	Cell_line.Tx12	Plate.99	VBP1	0.5	0.204359142952624	pearson	1	Ttest_pvalue	Coefficient_of_eigenassay	SVD_pCMs_dplus3CT	NoPrepr	SVD	2911	T200_RCT-Tx12	N	Kept components	RCT
Drug	Monoclonal_antibody	T200_RCT	Cell_line.Tx12	Plate.99	VCAM1	0.5	0.0510092985660943	pearson	1	Ttest_pvalue	Coefficient_of_eigenassay	SVD_pCMs_dplus3CT	NoPrepr	SVD	10728	T200_RCT-Tx12	N	Kept components	RCT
Drug	Monoclonal_antibody	T200_RCT	Cell_line.Tx12	Plate.99	VCAN	0.5	-0.098059452459748	pearson	1	Ttest_pvalue	Coefficient_of_eigenassay	SVD_pCMs_dplus3CT	NoPrepr	SVD	7491	T200_RCT-Tx12	N	Kept components	RCT
Drug	Monoclonal_antibody	T200_RCT	Cell_line.Tx12	Plate.99	VCL	0.5	0.200468451354551	pearson	1	Ttest_pvalue	Coefficient_of_eigenassay	SVD_pCMs_dplus3CT	NoPrepr	SVD	3037	T200_RCT-Tx12	N	Kept components	RCT
Drug	Monoclonal_antibody	T200_RCT	Cell_line.Tx12	Plate.99	VCP	0.5	0.0106998335665326	pearson	1	Ttest_pvalue	Coefficient_of_eigenassay	SVD_pCMs_dplus3CT	NoPrepr	SVD	14161	T200_RCT-Tx12	N	Kept components	RCT
Drug	Monoclonal_antibody	T200_RCT	Cell_line.Tx12	Plate.99	VCPIP1	0.5	0.111061071752645	pearson	1	Ttest_pvalue	Coefficient_of_eigenassay	SVD_pCMs_dplus3CT	NoPrepr	SVD	6775	T200_RCT-Tx12	N	Kept components	RCT
Drug	Monoclonal_antibody	T200_RCT	Cell_line.Tx12	Plate.99	VCPKMT	0.5	-0.0380235844275985	pearson	1	Ttest_pvalue	Coefficient_of_eigenassay	SVD_pCMs_dplus3CT	NoPrepr	SVD	11778	T200_RCT-Tx12	N	Kept components	RCT
Drug	Monoclonal_antibody	T200_RCT	Cell_line.Tx12	Plate.99	VDAC1	0.5	-0.2169837144527	pearson	1	Ttest_pvalue	Coefficient_of_eigenassay	SVD_pCMs_dplus3CT	NoPrepr	SVD	2565	T200_RCT-Tx12	N	Kept components	RCT
Drug	Monoclonal_antibody	T200_RCT	Cell_line.Tx12	Plate.99	VDAC2	0.5	0.0833165058481524	pearson	1	Ttest_pvalue	Coefficient_of_eigenassay	SVD_pCMs_dplus3CT	NoPrepr	SVD	8386	T200_RCT-Tx12	N	Kept components	RCT
Drug	Monoclonal_antibody	T200_RCT	Cell_line.Tx12	Plate.99	VDAC3	0.5	0.159447365764737	pearson	1	Ttest_pvalue	Coefficient_of_eigenassay	SVD_pCMs_dplus3CT	NoPrepr	SVD	4464	T200_RCT-Tx12	N	Kept components	RCT
Drug	Monoclonal_antibody	T200_RCT	Cell_line.Tx12	Plate.99	VDR	0.5	0.134097164560009	pearson	1	Ttest_pvalue	Coefficient_of_eigenassay	SVD_pCMs_dplus3CT	NoPrepr	SVD	5544	T200_RCT-Tx12	N	Kept components	RCT
Drug	Monoclonal_antibody	T200_RCT	Cell_line.Tx12	Plate.99	VEGFA	0.5	-0.659832609796253	pearson	1	Ttest_pvalue	Coefficient_of_eigenassay	SVD_pCMs_dplus3CT	NoPrepr	SVD	73	T200_RCT-Tx12	N	Kept components	RCT
Drug	Monoclonal_antibody	T200_RCT	Cell_line.Tx12	Plate.99	VEGFB	0.5	-0.0428169387851585	pearson	1	Ttest_pvalue	Coefficient_of_eigenassay	SVD_pCMs_dplus3CT	NoPrepr	SVD	11377	T200_RCT-Tx12	N	Kept components	RCT
Drug	Monoclonal_antibody	T200_RCT	Cell_line.Tx12	Plate.99	VEGFC	0.5	0.167423471151778	pearson	1	Ttest_pvalue	Coefficient_of_eigenassay	SVD_pCMs_dplus3CT	NoPrepr	SVD	4169	T200_RCT-Tx12	N	Kept components	RCT
Drug	Monoclonal_antibody	T200_RCT	Cell_line.Tx12	Plate.99	VEPH1	0.5	-0.00253048359037973	pearson	1	Ttest_pvalue	Coefficient_of_eigenassay	SVD_pCMs_dplus3CT	NoPrepr	SVD	15036	T200_RCT-Tx12	N	Kept components	RCT
Drug	Monoclonal_antibody	T200_RCT	Cell_line.Tx12	Plate.99	VEZF1	0.5	-0.0592721031367554	pearson	1	Ttest_pvalue	Coefficient_of_eigenassay	SVD_pCMs_dplus3CT	NoPrepr	SVD	10125	T200_RCT-Tx12	N	Kept components	RCT
Drug	Monoclonal_antibody	T200_RCT	Cell_line.Tx12	Plate.99	VEZT	0.5	0.0424275996543564	pearson	1	Ttest_pvalue	Coefficient_of_eigenassay	SVD_pCMs_dplus3CT	NoPrepr	SVD	11407	T200_RCT-Tx12	N	Kept components	RCT
Drug	Monoclonal_antibody	T200_RCT	Cell_line.Tx12	Plate.99	VGF	0.5	0.074297694049264	pearson	1	Ttest_pvalue	Coefficient_of_eigenassay	SVD_pCMs_dplus3CT	NoPrepr	SVD	9013	T200_RCT-Tx12	N	Kept components	RCT
Drug	Monoclonal_antibody	T200_RCT	Cell_line.Tx12	Plate.99	VGLL2	0.5	0.0213269887739315	pearson	1	Ttest_pvalue	Coefficient_of_eigenassay	SVD_pCMs_dplus3CT	NoPrepr	SVD	13169	T200_RCT-Tx12	N	Kept components	RCT
Drug	Monoclonal_antibody	T200_RCT	Cell_line.Tx12	Plate.99	VGLL3	0.5	-0.363803376828395	pearson	1	Ttest_pvalue	Coefficient_of_eigenassay	SVD_pCMs_dplus3CT	NoPrepr	SVD	673	T200_RCT-Tx12	N	Kept components	RCT
Drug	Monoclonal_antibody	T200_RCT	Cell_line.Tx12	Plate.99	VGLL4	0.5	0.199058406119995	pearson	1	Ttest_pvalue	Coefficient_of_eigenassay	SVD_pCMs_dplus3CT	NoPrepr	SVD	3073	T200_RCT-Tx12	N	Kept components	RCT
Drug	Monoclonal_antibody	T200_RCT	Cell_line.Tx12	Plate.99	VHL	0.5	0.0672053424339041	pearson	1	Ttest_pvalue	Coefficient_of_eigenassay	SVD_pCMs_dplus3CT	NoPrepr	SVD	9524	T200_RCT-Tx12	N	Kept components	RCT
Drug	Monoclonal_antibody	T200_RCT	Cell_line.Tx12	Plate.99	VILL	0.5	0.124797087822581	pearson	1	Ttest_pvalue	Coefficient_of_eigenassay	SVD_pCMs_dplus3CT	NoPrepr	SVD	6008	T200_RCT-Tx12	N	Kept components	RCT
Drug	Monoclonal_antibody	T200_RCT	Cell_line.Tx12	Plate.99	VIM	0.5	-0.235150094953953	pearson	1	Ttest_pvalue	Coefficient_of_eigenassay	SVD_pCMs_dplus3CT	NoPrepr	SVD	2180	T200_RCT-Tx12	N	Kept components	RCT
Drug	Monoclonal_antibody	T200_RCT	Cell_line.Tx12	Plate.99	VIP	0.5	-0.0403670902552363	pearson	1	Ttest_pvalue	Coefficient_of_eigenassay	SVD_pCMs_dplus3CT	NoPrepr	SVD	11584	T200_RCT-Tx12	N	Kept components	RCT
Drug	Monoclonal_antibody	T200_RCT	Cell_line.Tx12	Plate.99	VIPAS39	0.5	-0.15042086566922	pearson	1	Ttest_pvalue	Coefficient_of_eigenassay	SVD_pCMs_dplus3CT	NoPrepr	SVD	4789	T200_RCT-Tx12	N	Kept components	RCT
Drug	Monoclonal_antibody	T200_RCT	Cell_line.Tx12	Plate.99	VIPR1	0.5	0.0955989198233741	pearson	1	Ttest_pvalue	Coefficient_of_eigenassay	SVD_pCMs_dplus3CT	NoPrepr	SVD	7650	T200_RCT-Tx12	N	Kept components	RCT
Drug	Monoclonal_antibody	T200_RCT	Cell_line.Tx12	Plate.99	VIPR2	0.5	0.468468819931729	pearson	1	Ttest_pvalue	Coefficient_of_eigenassay	SVD_pCMs_dplus3CT	NoPrepr	SVD	269	T200_RCT-Tx12	N	Kept components	RCT
Drug	Monoclonal_antibody	T200_RCT	Cell_line.Tx12	Plate.99	VIRMA	0.5	0.172130728078472	pearson	1	Ttest_pvalue	Coefficient_of_eigenassay	SVD_pCMs_dplus3CT	NoPrepr	SVD	3987	T200_RCT-Tx12	N	Kept components	RCT
Drug	Monoclonal_antibody	T200_RCT	Cell_line.Tx12	Plate.99	VIT	0.5	-0.00219152017119002	pearson	1	Ttest_pvalue	Coefficient_of_eigenassay	SVD_pCMs_dplus3CT	NoPrepr	SVD	15067	T200_RCT-Tx12	N	Kept components	RCT
Drug	Monoclonal_antibody	T200_RCT	Cell_line.Tx12	Plate.99	VKORC1	0.5	-0.15806566173049	pearson	1	Ttest_pvalue	Coefficient_of_eigenassay	SVD_pCMs_dplus3CT	NoPrepr	SVD	4524	T200_RCT-Tx12	N	Kept components	RCT
Drug	Monoclonal_antibody	T200_RCT	Cell_line.Tx12	Plate.99	VKORC1L1	0.5	-0.0677090270571784	pearson	1	Ttest_pvalue	Coefficient_of_eigenassay	SVD_pCMs_dplus3CT	NoPrepr	SVD	9482	T200_RCT-Tx12	N	Kept components	RCT
Drug	Monoclonal_antibody	T200_RCT	Cell_line.Tx12	Plate.99	VLDLR	0.5	0.0359635541925076	pearson	1	Ttest_pvalue	Coefficient_of_eigenassay	SVD_pCMs_dplus3CT	NoPrepr	SVD	11955	T200_RCT-Tx12	N	Kept components	RCT
Drug	Monoclonal_antibody	T200_RCT	Cell_line.Tx12	Plate.99	VMA21	0.5	0.123668100827751	pearson	1	Ttest_pvalue	Coefficient_of_eigenassay	SVD_pCMs_dplus3CT	NoPrepr	SVD	6073	T200_RCT-Tx12	N	Kept components	RCT
Drug	Monoclonal_antibody	T200_RCT	Cell_line.Tx12	Plate.99	VMAC	0.5	0.170822219201719	pearson	1	Ttest_pvalue	Coefficient_of_eigenassay	SVD_pCMs_dplus3CT	NoPrepr	SVD	4038	T200_RCT-Tx12	N	Kept components	RCT
Drug	Monoclonal_antibody	T200_RCT	Cell_line.Tx12	Plate.99	VMO1	0.5	0.0162974057426723	pearson	1	Ttest_pvalue	Coefficient_of_eigenassay	SVD_pCMs_dplus3CT	NoPrepr	SVD	13625	T200_RCT-Tx12	N	Kept components	RCT
Drug	Monoclonal_antibody	T200_RCT	Cell_line.Tx12	Plate.99	VMP1	0.5	-0.198870026977344	pearson	1	Ttest_pvalue	Coefficient_of_eigenassay	SVD_pCMs_dplus3CT	NoPrepr	SVD	3078	T200_RCT-Tx12	N	Kept components	RCT
Drug	Monoclonal_antibody	T200_RCT	Cell_line.Tx12	Plate.99	VN1R1	0.5	-0.341446886965167	pearson	1	Ttest_pvalue	Coefficient_of_eigenassay	SVD_pCMs_dplus3CT	NoPrepr	SVD	831	T200_RCT-Tx12	N	Kept components	RCT
Drug	Monoclonal_antibody	T200_RCT	Cell_line.Tx12	Plate.99	VOPP1	0.5	-0.1385048058585	pearson	1	Ttest_pvalue	Coefficient_of_eigenassay	SVD_pCMs_dplus3CT	NoPrepr	SVD	5325	T200_RCT-Tx12	N	Kept components	RCT
Drug	Monoclonal_antibody	T200_RCT	Cell_line.Tx12	Plate.99	VPREB3	0.5	0.334926426394957	pearson	1	Ttest_pvalue	Coefficient_of_eigenassay	SVD_pCMs_dplus3CT	NoPrepr	SVD	893	T200_RCT-Tx12	N	Kept components	RCT
Drug	Monoclonal_antibody	T200_RCT	Cell_line.Tx12	Plate.99	VPS11	0.5	-0.295559582572707	pearson	1	Ttest_pvalue	Coefficient_of_eigenassay	SVD_pCMs_dplus3CT	NoPrepr	SVD	1259	T200_RCT-Tx12	N	Kept components	RCT
Drug	Monoclonal_antibody	T200_RCT	Cell_line.Tx12	Plate.99	VPS13A	0.5	-0.0982119783814266	pearson	1	Ttest_pvalue	Coefficient_of_eigenassay	SVD_pCMs_dplus3CT	NoPrepr	SVD	7481	T200_RCT-Tx12	N	Kept components	RCT
Drug	Monoclonal_antibody	T200_RCT	Cell_line.Tx12	Plate.99	VPS13B	0.5	-0.36711066770277	pearson	1	Ttest_pvalue	Coefficient_of_eigenassay	SVD_pCMs_dplus3CT	NoPrepr	SVD	654	T200_RCT-Tx12	N	Kept components	RCT
Drug	Monoclonal_antibody	T200_RCT	Cell_line.Tx12	Plate.99	VPS13C	0.5	-0.0220714703040274	pearson	1	Ttest_pvalue	Coefficient_of_eigenassay	SVD_pCMs_dplus3CT	NoPrepr	SVD	13097	T200_RCT-Tx12	N	Kept components	RCT
Drug	Monoclonal_antibody	T200_RCT	Cell_line.Tx12	Plate.99	VPS13D	0.5	0.201526683469167	pearson	1	Ttest_pvalue	Coefficient_of_eigenassay	SVD_pCMs_dplus3CT	NoPrepr	SVD	2990	T200_RCT-Tx12	N	Kept components	RCT
Drug	Monoclonal_antibody	T200_RCT	Cell_line.Tx12	Plate.99	VPS16	0.5	0.207771828966777	pearson	1	Ttest_pvalue	Coefficient_of_eigenassay	SVD_pCMs_dplus3CT	NoPrepr	SVD	2812	T200_RCT-Tx12	N	Kept components	RCT
Drug	Monoclonal_antibody	T200_RCT	Cell_line.Tx12	Plate.99	VPS18	0.5	0.0448787947013876	pearson	1	Ttest_pvalue	Coefficient_of_eigenassay	SVD_pCMs_dplus3CT	NoPrepr	SVD	11223	T200_RCT-Tx12	N	Kept components	RCT
Drug	Monoclonal_antibody	T200_RCT	Cell_line.Tx12	Plate.99	VPS25	0.5	0.064838586936421	pearson	1	Ttest_pvalue	Coefficient_of_eigenassay	SVD_pCMs_dplus3CT	NoPrepr	SVD	9698	T200_RCT-Tx12	N	Kept components	RCT
Drug	Monoclonal_antibody	T200_RCT	Cell_line.Tx12	Plate.99	VPS26A	0.5	0.0948042015530173	pearson	1	Ttest_pvalue	Coefficient_of_eigenassay	SVD_pCMs_dplus3CT	NoPrepr	SVD	7696	T200_RCT-Tx12	N	Kept components	RCT
Drug	Monoclonal_antibody	T200_RCT	Cell_line.Tx12	Plate.99	VPS26B	0.5	-0.123898821237439	pearson	1	Ttest_pvalue	Coefficient_of_eigenassay	SVD_pCMs_dplus3CT	NoPrepr	SVD	6059	T200_RCT-Tx12	N	Kept components	RCT
Drug	Monoclonal_antibody	T200_RCT	Cell_line.Tx12	Plate.99	VPS26C	0.5	0.0460254076951812	pearson	1	Ttest_pvalue	Coefficient_of_eigenassay	SVD_pCMs_dplus3CT	NoPrepr	SVD	11135	T200_RCT-Tx12	N	Kept components	RCT
Drug	Monoclonal_antibody	T200_RCT	Cell_line.Tx12	Plate.99	VPS28	0.5	0.0410306773942304	pearson	1	Ttest_pvalue	Coefficient_of_eigenassay	SVD_pCMs_dplus3CT	NoPrepr	SVD	11525	T200_RCT-Tx12	N	Kept components	RCT
Drug	Monoclonal_antibody	T200_RCT	Cell_line.Tx12	Plate.99	VPS29	0.5	0.0289996118127921	pearson	1	Ttest_pvalue	Coefficient_of_eigenassay	SVD_pCMs_dplus3CT	NoPrepr	SVD	12535	T200_RCT-Tx12	N	Kept components	RCT
Drug	Monoclonal_antibody	T200_RCT	Cell_line.Tx12	Plate.99	VPS33A	0.5	-0.112607983993069	pearson	1	Ttest_pvalue	Coefficient_of_eigenassay	SVD_pCMs_dplus3CT	NoPrepr	SVD	6691	T200_RCT-Tx12	N	Kept components	RCT
Drug	Monoclonal_antibody	T200_RCT	Cell_line.Tx12	Plate.99	VPS33B	0.5	0.0596714331900968	pearson	1	Ttest_pvalue	Coefficient_of_eigenassay	SVD_pCMs_dplus3CT	NoPrepr	SVD	10097	T200_RCT-Tx12	N	Kept components	RCT
Drug	Monoclonal_antibody	T200_RCT	Cell_line.Tx12	Plate.99	VPS35	0.5	-0.00794384506032083	pearson	1	Ttest_pvalue	Coefficient_of_eigenassay	SVD_pCMs_dplus3CT	NoPrepr	SVD	14439	T200_RCT-Tx12	N	Kept components	RCT
Drug	Monoclonal_antibody	T200_RCT	Cell_line.Tx12	Plate.99	VPS35L	0.5	0.0744694318624466	pearson	1	Ttest_pvalue	Coefficient_of_eigenassay	SVD_pCMs_dplus3CT	NoPrepr	SVD	8998	T200_RCT-Tx12	N	Kept components	RCT
Drug	Monoclonal_antibody	T200_RCT	Cell_line.Tx12	Plate.99	VPS36	0.5	-0.111134296365447	pearson	1	Ttest_pvalue	Coefficient_of_eigenassay	SVD_pCMs_dplus3CT	NoPrepr	SVD	6770	T200_RCT-Tx12	N	Kept components	RCT
Drug	Monoclonal_antibody	T200_RCT	Cell_line.Tx12	Plate.99	VPS37A	0.5	0.264252886940456	pearson	1	Ttest_pvalue	Coefficient_of_eigenassay	SVD_pCMs_dplus3CT	NoPrepr	SVD	1657	T200_RCT-Tx12	N	Kept components	RCT
Drug	Monoclonal_antibody	T200_RCT	Cell_line.Tx12	Plate.99	VPS37B	0.5	0.164521426071301	pearson	1	Ttest_pvalue	Coefficient_of_eigenassay	SVD_pCMs_dplus3CT	NoPrepr	SVD	4261	T200_RCT-Tx12	N	Kept components	RCT
Drug	Monoclonal_antibody	T200_RCT	Cell_line.Tx12	Plate.99	VPS37C	0.5	0.194595857908388	pearson	1	Ttest_pvalue	Coefficient_of_eigenassay	SVD_pCMs_dplus3CT	NoPrepr	SVD	3224	T200_RCT-Tx12	N	Kept components	RCT
Drug	Monoclonal_antibody	T200_RCT	Cell_line.Tx12	Plate.99	VPS37D	0.5	-0.0308873870707652	pearson	1	Ttest_pvalue	Coefficient_of_eigenassay	SVD_pCMs_dplus3CT	NoPrepr	SVD	12378	T200_RCT-Tx12	N	Kept components	RCT
Drug	Monoclonal_antibody	T200_RCT	Cell_line.Tx12	Plate.99	VPS39	0.5	-0.0189568662772005	pearson	1	Ttest_pvalue	Coefficient_of_eigenassay	SVD_pCMs_dplus3CT	NoPrepr	SVD	13384	T200_RCT-Tx12	N	Kept components	RCT
Drug	Monoclonal_antibody	T200_RCT	Cell_line.Tx12	Plate.99	VPS41	0.5	-0.0369853849333629	pearson	1	Ttest_pvalue	Coefficient_of_eigenassay	SVD_pCMs_dplus3CT	NoPrepr	SVD	11870	T200_RCT-Tx12	N	Kept components	RCT
Drug	Monoclonal_antibody	T200_RCT	Cell_line.Tx12	Plate.99	VPS45	0.5	0.303893835033666	pearson	1	Ttest_pvalue	Coefficient_of_eigenassay	SVD_pCMs_dplus3CT	NoPrepr	SVD	1171	T200_RCT-Tx12	N	Kept components	RCT
Drug	Monoclonal_antibody	T200_RCT	Cell_line.Tx12	Plate.99	VPS4A	0.5	0.13372610205413	pearson	1	Ttest_pvalue	Coefficient_of_eigenassay	SVD_pCMs_dplus3CT	NoPrepr	SVD	5564	T200_RCT-Tx12	N	Kept components	RCT
Drug	Monoclonal_antibody	T200_RCT	Cell_line.Tx12	Plate.99	VPS4B	0.5	0.0627888659856959	pearson	1	Ttest_pvalue	Coefficient_of_eigenassay	SVD_pCMs_dplus3CT	NoPrepr	SVD	9855	T200_RCT-Tx12	N	Kept components	RCT
Drug	Monoclonal_antibody	T200_RCT	Cell_line.Tx12	Plate.99	VPS50	0.5	-0.106094436744349	pearson	1	Ttest_pvalue	Coefficient_of_eigenassay	SVD_pCMs_dplus3CT	NoPrepr	SVD	7035	T200_RCT-Tx12	N	Kept components	RCT
Drug	Monoclonal_antibody	T200_RCT	Cell_line.Tx12	Plate.99	VPS51	0.5	0.170533471907145	pearson	1	Ttest_pvalue	Coefficient_of_eigenassay	SVD_pCMs_dplus3CT	NoPrepr	SVD	4047	T200_RCT-Tx12	N	Kept components	RCT
Drug	Monoclonal_antibody	T200_RCT	Cell_line.Tx12	Plate.99	VPS53	0.5	0.16583268123437	pearson	1	Ttest_pvalue	Coefficient_of_eigenassay	SVD_pCMs_dplus3CT	NoPrepr	SVD	4223	T200_RCT-Tx12	N	Kept components	RCT
Drug	Monoclonal_antibody	T200_RCT	Cell_line.Tx12	Plate.99	VPS54	0.5	0.10507910430126	pearson	1	Ttest_pvalue	Coefficient_of_eigenassay	SVD_pCMs_dplus3CT	NoPrepr	SVD	7085	T200_RCT-Tx12	N	Kept components	RCT
Drug	Monoclonal_antibody	T200_RCT	Cell_line.Tx12	Plate.99	VPS72	0.5	-0.138638720087973	pearson	1	Ttest_pvalue	Coefficient_of_eigenassay	SVD_pCMs_dplus3CT	NoPrepr	SVD	5315	T200_RCT-Tx12	N	Kept components	RCT
Drug	Monoclonal_antibody	T200_RCT	Cell_line.Tx12	Plate.99	VPS8	0.5	0.142991149367142	pearson	1	Ttest_pvalue	Coefficient_of_eigenassay	SVD_pCMs_dplus3CT	NoPrepr	SVD	5140	T200_RCT-Tx12	N	Kept components	RCT
Drug	Monoclonal_antibody	T200_RCT	Cell_line.Tx12	Plate.99	VPS9D1	0.5	-0.000901235806927576	pearson	1	Ttest_pvalue	Coefficient_of_eigenassay	SVD_pCMs_dplus3CT	NoPrepr	SVD	15216	T200_RCT-Tx12	N	Kept components	RCT
Drug	Monoclonal_antibody	T200_RCT	Cell_line.Tx12	Plate.99	VRK1	0.5	0.0417425064047064	pearson	1	Ttest_pvalue	Coefficient_of_eigenassay	SVD_pCMs_dplus3CT	NoPrepr	SVD	11457	T200_RCT-Tx12	N	Kept components	RCT
Drug	Monoclonal_antibody	T200_RCT	Cell_line.Tx12	Plate.99	VRK2	0.5	0.772026303216699	pearson	1	Ttest_pvalue	Coefficient_of_eigenassay	SVD_pCMs_dplus3CT	NoPrepr	SVD	32	T200_RCT-Tx12	N	Kept components	RCT
Drug	Monoclonal_antibody	T200_RCT	Cell_line.Tx12	Plate.99	VRK3	0.5	0.0753668072256659	pearson	1	Ttest_pvalue	Coefficient_of_eigenassay	SVD_pCMs_dplus3CT	NoPrepr	SVD	8939	T200_RCT-Tx12	N	Kept components	RCT
Drug	Monoclonal_antibody	T200_RCT	Cell_line.Tx12	Plate.99	VSIG10	0.5	0.0719154865339516	pearson	1	Ttest_pvalue	Coefficient_of_eigenassay	SVD_pCMs_dplus3CT	NoPrepr	SVD	9191	T200_RCT-Tx12	N	Kept components	RCT
Drug	Monoclonal_antibody	T200_RCT	Cell_line.Tx12	Plate.99	VSIG10L	0.5	-0.054485796598911	pearson	1	Ttest_pvalue	Coefficient_of_eigenassay	SVD_pCMs_dplus3CT	NoPrepr	SVD	10480	T200_RCT-Tx12	N	Kept components	RCT
Drug	Monoclonal_antibody	T200_RCT	Cell_line.Tx12	Plate.99	VSIG8	0.5	-0.0101885332131442	pearson	1	Ttest_pvalue	Coefficient_of_eigenassay	SVD_pCMs_dplus3CT	NoPrepr	SVD	14215	T200_RCT-Tx12	N	Kept components	RCT
Drug	Monoclonal_antibody	T200_RCT	Cell_line.Tx12	Plate.99	VSIR	0.5	-0.230534493755131	pearson	1	Ttest_pvalue	Coefficient_of_eigenassay	SVD_pCMs_dplus3CT	NoPrepr	SVD	2276	T200_RCT-Tx12	N	Kept components	RCT
Drug	Monoclonal_antibody	T200_RCT	Cell_line.Tx12	Plate.99	VSNL1	0.5	-0.0468936885015193	pearson	1	Ttest_pvalue	Coefficient_of_eigenassay	SVD_pCMs_dplus3CT	NoPrepr	SVD	11052	T200_RCT-Tx12	N	Kept components	RCT
Drug	Monoclonal_antibody	T200_RCT	Cell_line.Tx12	Plate.99	VSTM2A	0.5	0.068086976933888	pearson	1	Ttest_pvalue	Coefficient_of_eigenassay	SVD_pCMs_dplus3CT	NoPrepr	SVD	9459	T200_RCT-Tx12	N	Kept components	RCT
Drug	Monoclonal_antibody	T200_RCT	Cell_line.Tx12	Plate.99	VSTM2L	0.5	0.390039586133812	pearson	1	Ttest_pvalue	Coefficient_of_eigenassay	SVD_pCMs_dplus3CT	NoPrepr	SVD	535	T200_RCT-Tx12	N	Kept components	RCT
Drug	Monoclonal_antibody	T200_RCT	Cell_line.Tx12	Plate.99	VSTM4	0.5	-0.0717230697197522	pearson	1	Ttest_pvalue	Coefficient_of_eigenassay	SVD_pCMs_dplus3CT	NoPrepr	SVD	9201	T200_RCT-Tx12	N	Kept components	RCT
Drug	Monoclonal_antibody	T200_RCT	Cell_line.Tx12	Plate.99	VSTM5	0.5	0.0484625213373249	pearson	1	Ttest_pvalue	Coefficient_of_eigenassay	SVD_pCMs_dplus3CT	NoPrepr	SVD	10926	T200_RCT-Tx12	N	Kept components	RCT
Drug	Monoclonal_antibody	T200_RCT	Cell_line.Tx12	Plate.99	VTA1	0.5	-0.215564510107091	pearson	1	Ttest_pvalue	Coefficient_of_eigenassay	SVD_pCMs_dplus3CT	NoPrepr	SVD	2604	T200_RCT-Tx12	N	Kept components	RCT
Drug	Monoclonal_antibody	T200_RCT	Cell_line.Tx12	Plate.99	VTI1A	0.5	0.139859609768063	pearson	1	Ttest_pvalue	Coefficient_of_eigenassay	SVD_pCMs_dplus3CT	NoPrepr	SVD	5265	T200_RCT-Tx12	N	Kept components	RCT
Drug	Monoclonal_antibody	T200_RCT	Cell_line.Tx12	Plate.99	VTI1B	0.5	-0.10534197855991	pearson	1	Ttest_pvalue	Coefficient_of_eigenassay	SVD_pCMs_dplus3CT	NoPrepr	SVD	7075	T200_RCT-Tx12	N	Kept components	RCT
Drug	Monoclonal_antibody	T200_RCT	Cell_line.Tx12	Plate.99	VTN	0.5	-0.0692224697504794	pearson	1	Ttest_pvalue	Coefficient_of_eigenassay	SVD_pCMs_dplus3CT	NoPrepr	SVD	9381	T200_RCT-Tx12	N	Kept components	RCT
Drug	Monoclonal_antibody	T200_RCT	Cell_line.Tx12	Plate.99	VWA1	0.5	-0.0388658933760529	pearson	1	Ttest_pvalue	Coefficient_of_eigenassay	SVD_pCMs_dplus3CT	NoPrepr	SVD	11698	T200_RCT-Tx12	N	Kept components	RCT
Drug	Monoclonal_antibody	T200_RCT	Cell_line.Tx12	Plate.99	VWA3A	0.5	-0.0170409621053143	pearson	1	Ttest_pvalue	Coefficient_of_eigenassay	SVD_pCMs_dplus3CT	NoPrepr	SVD	13556	T200_RCT-Tx12	N	Kept components	RCT
Drug	Monoclonal_antibody	T200_RCT	Cell_line.Tx12	Plate.99	VWA3B	0.5	-0.0124299905635533	pearson	1	Ttest_pvalue	Coefficient_of_eigenassay	SVD_pCMs_dplus3CT	NoPrepr	SVD	14010	T200_RCT-Tx12	N	Kept components	RCT
Drug	Monoclonal_antibody	T200_RCT	Cell_line.Tx12	Plate.99	VWA5A	0.5	-0.363246445246933	pearson	1	Ttest_pvalue	Coefficient_of_eigenassay	SVD_pCMs_dplus3CT	NoPrepr	SVD	677	T200_RCT-Tx12	N	Kept components	RCT
Drug	Monoclonal_antibody	T200_RCT	Cell_line.Tx12	Plate.99	VWA5B1	0.5	-0.0192438743739083	pearson	1	Ttest_pvalue	Coefficient_of_eigenassay	SVD_pCMs_dplus3CT	NoPrepr	SVD	13361	T200_RCT-Tx12	N	Kept components	RCT
Drug	Monoclonal_antibody	T200_RCT	Cell_line.Tx12	Plate.99	VWA5B2	0.5	-0.0904606927398118	pearson	1	Ttest_pvalue	Coefficient_of_eigenassay	SVD_pCMs_dplus3CT	NoPrepr	SVD	7961	T200_RCT-Tx12	N	Kept components	RCT
Drug	Monoclonal_antibody	T200_RCT	Cell_line.Tx12	Plate.99	VWA8	0.5	0.130004606346481	pearson	1	Ttest_pvalue	Coefficient_of_eigenassay	SVD_pCMs_dplus3CT	NoPrepr	SVD	5739	T200_RCT-Tx12	N	Kept components	RCT
Drug	Monoclonal_antibody	T200_RCT	Cell_line.Tx12	Plate.99	VWC2	0.5	0.206421217364143	pearson	1	Ttest_pvalue	Coefficient_of_eigenassay	SVD_pCMs_dplus3CT	NoPrepr	SVD	2855	T200_RCT-Tx12	N	Kept components	RCT
Drug	Monoclonal_antibody	T200_RCT	Cell_line.Tx12	Plate.99	VWCE	0.5	-0.102370527842594	pearson	1	Ttest_pvalue	Coefficient_of_eigenassay	SVD_pCMs_dplus3CT	NoPrepr	SVD	7249	T200_RCT-Tx12	N	Kept components	RCT
Drug	Monoclonal_antibody	T200_RCT	Cell_line.Tx12	Plate.99	VWDE	0.5	0.350092260671789	pearson	1	Ttest_pvalue	Coefficient_of_eigenassay	SVD_pCMs_dplus3CT	NoPrepr	SVD	767	T200_RCT-Tx12	N	Kept components	RCT
Drug	Monoclonal_antibody	T200_RCT	Cell_line.Tx12	Plate.99	VXN	0.5	0.0758422296027355	pearson	1	Ttest_pvalue	Coefficient_of_eigenassay	SVD_pCMs_dplus3CT	NoPrepr	SVD	8901	T200_RCT-Tx12	N	Kept components	RCT
Drug	Monoclonal_antibody	T200_RCT	Cell_line.Tx12	Plate.99	WAC	0.5	-0.0431956931120704	pearson	1	Ttest_pvalue	Coefficient_of_eigenassay	SVD_pCMs_dplus3CT	NoPrepr	SVD	11345	T200_RCT-Tx12	N	Kept components	RCT
Drug	Monoclonal_antibody	T200_RCT	Cell_line.Tx12	Plate.99	WAPL	0.5	0.122227133313549	pearson	1	Ttest_pvalue	Coefficient_of_eigenassay	SVD_pCMs_dplus3CT	NoPrepr	SVD	6147	T200_RCT-Tx12	N	Kept components	RCT
Drug	Monoclonal_antibody	T200_RCT	Cell_line.Tx12	Plate.99	WARS	0.5	-0.486488970286359	pearson	1	Ttest_pvalue	Coefficient_of_eigenassay	SVD_pCMs_dplus3CT	NoPrepr	SVD	230	T200_RCT-Tx12	N	Kept components	RCT
Drug	Monoclonal_antibody	T200_RCT	Cell_line.Tx12	Plate.99	WARS2	0.5	-0.0417235297494651	pearson	1	Ttest_pvalue	Coefficient_of_eigenassay	SVD_pCMs_dplus3CT	NoPrepr	SVD	11460	T200_RCT-Tx12	N	Kept components	RCT
Drug	Monoclonal_antibody	T200_RCT	Cell_line.Tx12	Plate.99	WAS	0.5	-0.183748212608524	pearson	1	Ttest_pvalue	Coefficient_of_eigenassay	SVD_pCMs_dplus3CT	NoPrepr	SVD	3563	T200_RCT-Tx12	N	Kept components	RCT
Drug	Monoclonal_antibody	T200_RCT	Cell_line.Tx12	Plate.99	WASF1	0.5	0.167042158770953	pearson	1	Ttest_pvalue	Coefficient_of_eigenassay	SVD_pCMs_dplus3CT	NoPrepr	SVD	4185	T200_RCT-Tx12	N	Kept components	RCT
Drug	Monoclonal_antibody	T200_RCT	Cell_line.Tx12	Plate.99	WASF2	0.5	0.163500350870609	pearson	1	Ttest_pvalue	Coefficient_of_eigenassay	SVD_pCMs_dplus3CT	NoPrepr	SVD	4305	T200_RCT-Tx12	N	Kept components	RCT
Drug	Monoclonal_antibody	T200_RCT	Cell_line.Tx12	Plate.99	WASF3	0.5	-0.231618977296777	pearson	1	Ttest_pvalue	Coefficient_of_eigenassay	SVD_pCMs_dplus3CT	NoPrepr	SVD	2250	T200_RCT-Tx12	N	Kept components	RCT
Drug	Monoclonal_antibody	T200_RCT	Cell_line.Tx12	Plate.99	WASHC1	0.5	0.0382657226224255	pearson	1	Ttest_pvalue	Coefficient_of_eigenassay	SVD_pCMs_dplus3CT	NoPrepr	SVD	11759	T200_RCT-Tx12	N	Kept components	RCT
Drug	Monoclonal_antibody	T200_RCT	Cell_line.Tx12	Plate.99	WASHC2C	0.5	0.0293034213948439	pearson	1	Ttest_pvalue	Coefficient_of_eigenassay	SVD_pCMs_dplus3CT	NoPrepr	SVD	12501	T200_RCT-Tx12	N	Kept components	RCT
Drug	Monoclonal_antibody	T200_RCT	Cell_line.Tx12	Plate.99	WASHC3	0.5	-0.0621767639246649	pearson	1	Ttest_pvalue	Coefficient_of_eigenassay	SVD_pCMs_dplus3CT	NoPrepr	SVD	9902	T200_RCT-Tx12	N	Kept components	RCT
Drug	Monoclonal_antibody	T200_RCT	Cell_line.Tx12	Plate.99	WASHC4	0.5	0.0900343211188435	pearson	1	Ttest_pvalue	Coefficient_of_eigenassay	SVD_pCMs_dplus3CT	NoPrepr	SVD	7985	T200_RCT-Tx12	N	Kept components	RCT
Drug	Monoclonal_antibody	T200_RCT	Cell_line.Tx12	Plate.99	WASHC5	0.5	-0.0770576301780981	pearson	1	Ttest_pvalue	Coefficient_of_eigenassay	SVD_pCMs_dplus3CT	NoPrepr	SVD	8817	T200_RCT-Tx12	N	Kept components	RCT
Drug	Monoclonal_antibody	T200_RCT	Cell_line.Tx12	Plate.99	WASL	0.5	-0.0894207458611358	pearson	1	Ttest_pvalue	Coefficient_of_eigenassay	SVD_pCMs_dplus3CT	NoPrepr	SVD	8026	T200_RCT-Tx12	N	Kept components	RCT
Drug	Monoclonal_antibody	T200_RCT	Cell_line.Tx12	Plate.99	WBP1	0.5	-0.115477212229019	pearson	1	Ttest_pvalue	Coefficient_of_eigenassay	SVD_pCMs_dplus3CT	NoPrepr	SVD	6521	T200_RCT-Tx12	N	Kept components	RCT
Drug	Monoclonal_antibody	T200_RCT	Cell_line.Tx12	Plate.99	WBP11	0.5	-0.0815071176615882	pearson	1	Ttest_pvalue	Coefficient_of_eigenassay	SVD_pCMs_dplus3CT	NoPrepr	SVD	8503	T200_RCT-Tx12	N	Kept components	RCT
Drug	Monoclonal_antibody	T200_RCT	Cell_line.Tx12	Plate.99	WBP1L	0.5	0.0366599835203856	pearson	1	Ttest_pvalue	Coefficient_of_eigenassay	SVD_pCMs_dplus3CT	NoPrepr	SVD	11902	T200_RCT-Tx12	N	Kept components	RCT
Drug	Monoclonal_antibody	T200_RCT	Cell_line.Tx12	Plate.99	WBP2	0.5	0.0201039431728467	pearson	1	Ttest_pvalue	Coefficient_of_eigenassay	SVD_pCMs_dplus3CT	NoPrepr	SVD	13279	T200_RCT-Tx12	N	Kept components	RCT
Drug	Monoclonal_antibody	T200_RCT	Cell_line.Tx12	Plate.99	WBP4	0.5	-0.175081119755831	pearson	1	Ttest_pvalue	Coefficient_of_eigenassay	SVD_pCMs_dplus3CT	NoPrepr	SVD	3891	T200_RCT-Tx12	N	Kept components	RCT
Drug	Monoclonal_antibody	T200_RCT	Cell_line.Tx12	Plate.99	WDCP	0.5	-0.0599400829794925	pearson	1	Ttest_pvalue	Coefficient_of_eigenassay	SVD_pCMs_dplus3CT	NoPrepr	SVD	10077	T200_RCT-Tx12	N	Kept components	RCT
Drug	Monoclonal_antibody	T200_RCT	Cell_line.Tx12	Plate.99	WDFY1	0.5	-0.138111626097718	pearson	1	Ttest_pvalue	Coefficient_of_eigenassay	SVD_pCMs_dplus3CT	NoPrepr	SVD	5347	T200_RCT-Tx12	N	Kept components	RCT
Drug	Monoclonal_antibody	T200_RCT	Cell_line.Tx12	Plate.99	WDFY2	0.5	-0.133945340275445	pearson	1	Ttest_pvalue	Coefficient_of_eigenassay	SVD_pCMs_dplus3CT	NoPrepr	SVD	5555	T200_RCT-Tx12	N	Kept components	RCT
Drug	Monoclonal_antibody	T200_RCT	Cell_line.Tx12	Plate.99	WDFY3	0.5	-0.0269242429164654	pearson	1	Ttest_pvalue	Coefficient_of_eigenassay	SVD_pCMs_dplus3CT	NoPrepr	SVD	12682	T200_RCT-Tx12	N	Kept components	RCT
Drug	Monoclonal_antibody	T200_RCT	Cell_line.Tx12	Plate.99	WDHD1	0.5	0.0616081767810235	pearson	1	Ttest_pvalue	Coefficient_of_eigenassay	SVD_pCMs_dplus3CT	NoPrepr	SVD	9959	T200_RCT-Tx12	N	Kept components	RCT
Drug	Monoclonal_antibody	T200_RCT	Cell_line.Tx12	Plate.99	WDPCP	0.5	-0.0527100383759274	pearson	1	Ttest_pvalue	Coefficient_of_eigenassay	SVD_pCMs_dplus3CT	NoPrepr	SVD	10610	T200_RCT-Tx12	N	Kept components	RCT
Drug	Monoclonal_antibody	T200_RCT	Cell_line.Tx12	Plate.99	WDR1	0.5	-0.055676280270674	pearson	1	Ttest_pvalue	Coefficient_of_eigenassay	SVD_pCMs_dplus3CT	NoPrepr	SVD	10398	T200_RCT-Tx12	N	Kept components	RCT
Drug	Monoclonal_antibody	T200_RCT	Cell_line.Tx12	Plate.99	WDR11	0.5	-0.00285568579114694	pearson	1	Ttest_pvalue	Coefficient_of_eigenassay	SVD_pCMs_dplus3CT	NoPrepr	SVD	14986	T200_RCT-Tx12	N	Kept components	RCT
Drug	Monoclonal_antibody	T200_RCT	Cell_line.Tx12	Plate.99	WDR12	0.5	-0.0761391817149458	pearson	1	Ttest_pvalue	Coefficient_of_eigenassay	SVD_pCMs_dplus3CT	NoPrepr	SVD	8876	T200_RCT-Tx12	N	Kept components	RCT
Drug	Monoclonal_antibody	T200_RCT	Cell_line.Tx12	Plate.99	WDR13	0.5	0.141924652825615	pearson	1	Ttest_pvalue	Coefficient_of_eigenassay	SVD_pCMs_dplus3CT	NoPrepr	SVD	5180	T200_RCT-Tx12	N	Kept components	RCT
Drug	Monoclonal_antibody	T200_RCT	Cell_line.Tx12	Plate.99	WDR17	0.5	0.046309962634514	pearson	1	Ttest_pvalue	Coefficient_of_eigenassay	SVD_pCMs_dplus3CT	NoPrepr	SVD	11112	T200_RCT-Tx12	N	Kept components	RCT
Drug	Monoclonal_antibody	T200_RCT	Cell_line.Tx12	Plate.99	WDR18	0.5	0.126601956611693	pearson	1	Ttest_pvalue	Coefficient_of_eigenassay	SVD_pCMs_dplus3CT	NoPrepr	SVD	5918	T200_RCT-Tx12	N	Kept components	RCT
Drug	Monoclonal_antibody	T200_RCT	Cell_line.Tx12	Plate.99	WDR19	0.5	-0.112819944066111	pearson	1	Ttest_pvalue	Coefficient_of_eigenassay	SVD_pCMs_dplus3CT	NoPrepr	SVD	6679	T200_RCT-Tx12	N	Kept components	RCT
Drug	Monoclonal_antibody	T200_RCT	Cell_line.Tx12	Plate.99	WDR20	0.5	0.101013808549808	pearson	1	Ttest_pvalue	Coefficient_of_eigenassay	SVD_pCMs_dplus3CT	NoPrepr	SVD	7324	T200_RCT-Tx12	N	Kept components	RCT
Drug	Monoclonal_antibody	T200_RCT	Cell_line.Tx12	Plate.99	WDR24	0.5	0.120390790464185	pearson	1	Ttest_pvalue	Coefficient_of_eigenassay	SVD_pCMs_dplus3CT	NoPrepr	SVD	6227	T200_RCT-Tx12	N	Kept components	RCT
Drug	Monoclonal_antibody	T200_RCT	Cell_line.Tx12	Plate.99	WDR25	0.5	0.039560970207275	pearson	1	Ttest_pvalue	Coefficient_of_eigenassay	SVD_pCMs_dplus3CT	NoPrepr	SVD	11639	T200_RCT-Tx12	N	Kept components	RCT
Drug	Monoclonal_antibody	T200_RCT	Cell_line.Tx12	Plate.99	WDR26	0.5	-0.235675726357111	pearson	1	Ttest_pvalue	Coefficient_of_eigenassay	SVD_pCMs_dplus3CT	NoPrepr	SVD	2167	T200_RCT-Tx12	N	Kept components	RCT
Drug	Monoclonal_antibody	T200_RCT	Cell_line.Tx12	Plate.99	WDR27	0.5	-0.1199643559356	pearson	1	Ttest_pvalue	Coefficient_of_eigenassay	SVD_pCMs_dplus3CT	NoPrepr	SVD	6255	T200_RCT-Tx12	N	Kept components	RCT
Drug	Monoclonal_antibody	T200_RCT	Cell_line.Tx12	Plate.99	WDR3	0.5	0.0318985600240295	pearson	1	Ttest_pvalue	Coefficient_of_eigenassay	SVD_pCMs_dplus3CT	NoPrepr	SVD	12298	T200_RCT-Tx12	N	Kept components	RCT
Drug	Monoclonal_antibody	T200_RCT	Cell_line.Tx12	Plate.99	WDR31	0.5	-0.0989661764219731	pearson	1	Ttest_pvalue	Coefficient_of_eigenassay	SVD_pCMs_dplus3CT	NoPrepr	SVD	7442	T200_RCT-Tx12	N	Kept components	RCT
Drug	Monoclonal_antibody	T200_RCT	Cell_line.Tx12	Plate.99	WDR33	0.5	-0.0145367220188498	pearson	1	Ttest_pvalue	Coefficient_of_eigenassay	SVD_pCMs_dplus3CT	NoPrepr	SVD	13799	T200_RCT-Tx12	N	Kept components	RCT
Drug	Monoclonal_antibody	T200_RCT	Cell_line.Tx12	Plate.99	WDR34	0.5	0.294576588402506	pearson	1	Ttest_pvalue	Coefficient_of_eigenassay	SVD_pCMs_dplus3CT	NoPrepr	SVD	1270	T200_RCT-Tx12	N	Kept components	RCT
Drug	Monoclonal_antibody	T200_RCT	Cell_line.Tx12	Plate.99	WDR35	0.5	0.0852147400201289	pearson	1	Ttest_pvalue	Coefficient_of_eigenassay	SVD_pCMs_dplus3CT	NoPrepr	SVD	8268	T200_RCT-Tx12	N	Kept components	RCT
Drug	Monoclonal_antibody	T200_RCT	Cell_line.Tx12	Plate.99	WDR36	0.5	0.198722882734636	pearson	1	Ttest_pvalue	Coefficient_of_eigenassay	SVD_pCMs_dplus3CT	NoPrepr	SVD	3084	T200_RCT-Tx12	N	Kept components	RCT
Drug	Monoclonal_antibody	T200_RCT	Cell_line.Tx12	Plate.99	WDR37	0.5	0.00898331751463545	pearson	1	Ttest_pvalue	Coefficient_of_eigenassay	SVD_pCMs_dplus3CT	NoPrepr	SVD	14343	T200_RCT-Tx12	N	Kept components	RCT
Drug	Monoclonal_antibody	T200_RCT	Cell_line.Tx12	Plate.99	WDR38	0.5	0.0633222974400508	pearson	1	Ttest_pvalue	Coefficient_of_eigenassay	SVD_pCMs_dplus3CT	NoPrepr	SVD	9819	T200_RCT-Tx12	N	Kept components	RCT
Drug	Monoclonal_antibody	T200_RCT	Cell_line.Tx12	Plate.99	WDR4	0.5	0.0564716712555732	pearson	1	Ttest_pvalue	Coefficient_of_eigenassay	SVD_pCMs_dplus3CT	NoPrepr	SVD	10337	T200_RCT-Tx12	N	Kept components	RCT
Drug	Monoclonal_antibody	T200_RCT	Cell_line.Tx12	Plate.99	WDR41	0.5	-0.14273524793037	pearson	1	Ttest_pvalue	Coefficient_of_eigenassay	SVD_pCMs_dplus3CT	NoPrepr	SVD	5150	T200_RCT-Tx12	N	Kept components	RCT
Drug	Monoclonal_antibody	T200_RCT	Cell_line.Tx12	Plate.99	WDR43	0.5	0.0401756823711486	pearson	1	Ttest_pvalue	Coefficient_of_eigenassay	SVD_pCMs_dplus3CT	NoPrepr	SVD	11596	T200_RCT-Tx12	N	Kept components	RCT
Drug	Monoclonal_antibody	T200_RCT	Cell_line.Tx12	Plate.99	WDR44	0.5	0.114273551123169	pearson	1	Ttest_pvalue	Coefficient_of_eigenassay	SVD_pCMs_dplus3CT	NoPrepr	SVD	6603	T200_RCT-Tx12	N	Kept components	RCT
Drug	Monoclonal_antibody	T200_RCT	Cell_line.Tx12	Plate.99	WDR45	0.5	-0.30502478449374	pearson	1	Ttest_pvalue	Coefficient_of_eigenassay	SVD_pCMs_dplus3CT	NoPrepr	SVD	1164	T200_RCT-Tx12	N	Kept components	RCT
Drug	Monoclonal_antibody	T200_RCT	Cell_line.Tx12	Plate.99	WDR45B	0.5	-0.0747149489725116	pearson	1	Ttest_pvalue	Coefficient_of_eigenassay	SVD_pCMs_dplus3CT	NoPrepr	SVD	8984	T200_RCT-Tx12	N	Kept components	RCT
Drug	Monoclonal_antibody	T200_RCT	Cell_line.Tx12	Plate.99	WDR47	0.5	0.26418342187914	pearson	1	Ttest_pvalue	Coefficient_of_eigenassay	SVD_pCMs_dplus3CT	NoPrepr	SVD	1659	T200_RCT-Tx12	N	Kept components	RCT
Drug	Monoclonal_antibody	T200_RCT	Cell_line.Tx12	Plate.99	WDR48	0.5	0.181913135803818	pearson	1	Ttest_pvalue	Coefficient_of_eigenassay	SVD_pCMs_dplus3CT	NoPrepr	SVD	3634	T200_RCT-Tx12	N	Kept components	RCT
Drug	Monoclonal_antibody	T200_RCT	Cell_line.Tx12	Plate.99	WDR49	0.5	-0.0859401507320114	pearson	1	Ttest_pvalue	Coefficient_of_eigenassay	SVD_pCMs_dplus3CT	NoPrepr	SVD	8218	T200_RCT-Tx12	N	Kept components	RCT
Drug	Monoclonal_antibody	T200_RCT	Cell_line.Tx12	Plate.99	WDR5	0.5	0.077468883340673	pearson	1	Ttest_pvalue	Coefficient_of_eigenassay	SVD_pCMs_dplus3CT	NoPrepr	SVD	8789	T200_RCT-Tx12	N	Kept components	RCT
Drug	Monoclonal_antibody	T200_RCT	Cell_line.Tx12	Plate.99	WDR53	0.5	-0.112602485092585	pearson	1	Ttest_pvalue	Coefficient_of_eigenassay	SVD_pCMs_dplus3CT	NoPrepr	SVD	6692	T200_RCT-Tx12	N	Kept components	RCT
Drug	Monoclonal_antibody	T200_RCT	Cell_line.Tx12	Plate.99	WDR54	0.5	0.0990350409261315	pearson	1	Ttest_pvalue	Coefficient_of_eigenassay	SVD_pCMs_dplus3CT	NoPrepr	SVD	7440	T200_RCT-Tx12	N	Kept components	RCT
Drug	Monoclonal_antibody	T200_RCT	Cell_line.Tx12	Plate.99	WDR55	0.5	-0.025544466611061	pearson	1	Ttest_pvalue	Coefficient_of_eigenassay	SVD_pCMs_dplus3CT	NoPrepr	SVD	12821	T200_RCT-Tx12	N	Kept components	RCT
Drug	Monoclonal_antibody	T200_RCT	Cell_line.Tx12	Plate.99	WDR59	0.5	0.0472374242347503	pearson	1	Ttest_pvalue	Coefficient_of_eigenassay	SVD_pCMs_dplus3CT	NoPrepr	SVD	11021	T200_RCT-Tx12	N	Kept components	RCT
Drug	Monoclonal_antibody	T200_RCT	Cell_line.Tx12	Plate.99	WDR5B	0.5	-0.0627850187862981	pearson	1	Ttest_pvalue	Coefficient_of_eigenassay	SVD_pCMs_dplus3CT	NoPrepr	SVD	9856	T200_RCT-Tx12	N	Kept components	RCT
Drug	Monoclonal_antibody	T200_RCT	Cell_line.Tx12	Plate.99	WDR6	0.5	0.0879792174958027	pearson	1	Ttest_pvalue	Coefficient_of_eigenassay	SVD_pCMs_dplus3CT	NoPrepr	SVD	8114	T200_RCT-Tx12	N	Kept components	RCT
Drug	Monoclonal_antibody	T200_RCT	Cell_line.Tx12	Plate.99	WDR60	0.5	0.377770565893407	pearson	1	Ttest_pvalue	Coefficient_of_eigenassay	SVD_pCMs_dplus3CT	NoPrepr	SVD	597	T200_RCT-Tx12	N	Kept components	RCT
Drug	Monoclonal_antibody	T200_RCT	Cell_line.Tx12	Plate.99	WDR61	0.5	-0.00688921699155575	pearson	1	Ttest_pvalue	Coefficient_of_eigenassay	SVD_pCMs_dplus3CT	NoPrepr	SVD	14541	T200_RCT-Tx12	N	Kept components	RCT
Drug	Monoclonal_antibody	T200_RCT	Cell_line.Tx12	Plate.99	WDR62	0.5	-0.189424863848167	pearson	1	Ttest_pvalue	Coefficient_of_eigenassay	SVD_pCMs_dplus3CT	NoPrepr	SVD	3385	T200_RCT-Tx12	N	Kept components	RCT
Drug	Monoclonal_antibody	T200_RCT	Cell_line.Tx12	Plate.99	WDR63	0.5	-0.0376157038845723	pearson	1	Ttest_pvalue	Coefficient_of_eigenassay	SVD_pCMs_dplus3CT	NoPrepr	SVD	11816	T200_RCT-Tx12	N	Kept components	RCT
Drug	Monoclonal_antibody	T200_RCT	Cell_line.Tx12	Plate.99	WDR66	0.5	-0.00164656642177189	pearson	1	Ttest_pvalue	Coefficient_of_eigenassay	SVD_pCMs_dplus3CT	NoPrepr	SVD	15132	T200_RCT-Tx12	N	Kept components	RCT
Drug	Monoclonal_antibody	T200_RCT	Cell_line.Tx12	Plate.99	WDR7	0.5	-0.0565307823061502	pearson	1	Ttest_pvalue	Coefficient_of_eigenassay	SVD_pCMs_dplus3CT	NoPrepr	SVD	10330	T200_RCT-Tx12	N	Kept components	RCT
Drug	Monoclonal_antibody	T200_RCT	Cell_line.Tx12	Plate.99	WDR70	0.5	0.0183196895933159	pearson	1	Ttest_pvalue	Coefficient_of_eigenassay	SVD_pCMs_dplus3CT	NoPrepr	SVD	13440	T200_RCT-Tx12	N	Kept components	RCT
Drug	Monoclonal_antibody	T200_RCT	Cell_line.Tx12	Plate.99	WDR72	0.5	-0.00909524980569484	pearson	1	Ttest_pvalue	Coefficient_of_eigenassay	SVD_pCMs_dplus3CT	NoPrepr	SVD	14328	T200_RCT-Tx12	N	Kept components	RCT
Drug	Monoclonal_antibody	T200_RCT	Cell_line.Tx12	Plate.99	WDR73	0.5	-0.101493374209783	pearson	1	Ttest_pvalue	Coefficient_of_eigenassay	SVD_pCMs_dplus3CT	NoPrepr	SVD	7295	T200_RCT-Tx12	N	Kept components	RCT
Drug	Monoclonal_antibody	T200_RCT	Cell_line.Tx12	Plate.99	WDR74	0.5	-0.132112945752651	pearson	1	Ttest_pvalue	Coefficient_of_eigenassay	SVD_pCMs_dplus3CT	NoPrepr	SVD	5629	T200_RCT-Tx12	N	Kept components	RCT
Drug	Monoclonal_antibody	T200_RCT	Cell_line.Tx12	Plate.99	WDR75	0.5	-0.0417122845565006	pearson	1	Ttest_pvalue	Coefficient_of_eigenassay	SVD_pCMs_dplus3CT	NoPrepr	SVD	11461	T200_RCT-Tx12	N	Kept components	RCT
Drug	Monoclonal_antibody	T200_RCT	Cell_line.Tx12	Plate.99	WDR76	0.5	-0.330862033346759	pearson	1	Ttest_pvalue	Coefficient_of_eigenassay	SVD_pCMs_dplus3CT	NoPrepr	SVD	926	T200_RCT-Tx12	N	Kept components	RCT
Drug	Monoclonal_antibody	T200_RCT	Cell_line.Tx12	Plate.99	WDR77	0.5	-0.00927416766300306	pearson	1	Ttest_pvalue	Coefficient_of_eigenassay	SVD_pCMs_dplus3CT	NoPrepr	SVD	14306	T200_RCT-Tx12	N	Kept components	RCT
Drug	Monoclonal_antibody	T200_RCT	Cell_line.Tx12	Plate.99	WDR78	0.5	-0.180880692437783	pearson	1	Ttest_pvalue	Coefficient_of_eigenassay	SVD_pCMs_dplus3CT	NoPrepr	SVD	3666	T200_RCT-Tx12	N	Kept components	RCT
Drug	Monoclonal_antibody	T200_RCT	Cell_line.Tx12	Plate.99	WDR81	0.5	-0.120350171540947	pearson	1	Ttest_pvalue	Coefficient_of_eigenassay	SVD_pCMs_dplus3CT	NoPrepr	SVD	6231	T200_RCT-Tx12	N	Kept components	RCT
Drug	Monoclonal_antibody	T200_RCT	Cell_line.Tx12	Plate.99	WDR82	0.5	0.0511323609560861	pearson	1	Ttest_pvalue	Coefficient_of_eigenassay	SVD_pCMs_dplus3CT	NoPrepr	SVD	10723	T200_RCT-Tx12	N	Kept components	RCT
Drug	Monoclonal_antibody	T200_RCT	Cell_line.Tx12	Plate.99	WDR83	0.5	-0.083865654761247	pearson	1	Ttest_pvalue	Coefficient_of_eigenassay	SVD_pCMs_dplus3CT	NoPrepr	SVD	8353	T200_RCT-Tx12	N	Kept components	RCT
Drug	Monoclonal_antibody	T200_RCT	Cell_line.Tx12	Plate.99	WDR83OS	0.5	0.297066844388724	pearson	1	Ttest_pvalue	Coefficient_of_eigenassay	SVD_pCMs_dplus3CT	NoPrepr	SVD	1243	T200_RCT-Tx12	N	Kept components	RCT
Drug	Monoclonal_antibody	T200_RCT	Cell_line.Tx12	Plate.99	WDR86	0.5	-0.0953749661486379	pearson	1	Ttest_pvalue	Coefficient_of_eigenassay	SVD_pCMs_dplus3CT	NoPrepr	SVD	7659	T200_RCT-Tx12	N	Kept components	RCT
Drug	Monoclonal_antibody	T200_RCT	Cell_line.Tx12	Plate.99	WDR88	0.5	0.339222855164133	pearson	1	Ttest_pvalue	Coefficient_of_eigenassay	SVD_pCMs_dplus3CT	NoPrepr	SVD	850	T200_RCT-Tx12	N	Kept components	RCT
Drug	Monoclonal_antibody	T200_RCT	Cell_line.Tx12	Plate.99	WDR89	0.5	0.181195164560967	pearson	1	Ttest_pvalue	Coefficient_of_eigenassay	SVD_pCMs_dplus3CT	NoPrepr	SVD	3653	T200_RCT-Tx12	N	Kept components	RCT
Drug	Monoclonal_antibody	T200_RCT	Cell_line.Tx12	Plate.99	WDR90	0.5	-0.302517568372227	pearson	1	Ttest_pvalue	Coefficient_of_eigenassay	SVD_pCMs_dplus3CT	NoPrepr	SVD	1191	T200_RCT-Tx12	N	Kept components	RCT
Drug	Monoclonal_antibody	T200_RCT	Cell_line.Tx12	Plate.99	WDR91	0.5	-0.0408780357380714	pearson	1	Ttest_pvalue	Coefficient_of_eigenassay	SVD_pCMs_dplus3CT	NoPrepr	SVD	11538	T200_RCT-Tx12	N	Kept components	RCT
Drug	Monoclonal_antibody	T200_RCT	Cell_line.Tx12	Plate.99	WDR92	0.5	-0.130215459317234	pearson	1	Ttest_pvalue	Coefficient_of_eigenassay	SVD_pCMs_dplus3CT	NoPrepr	SVD	5724	T200_RCT-Tx12	N	Kept components	RCT
Drug	Monoclonal_antibody	T200_RCT	Cell_line.Tx12	Plate.99	WDR93	0.5	0.0272333623197793	pearson	1	Ttest_pvalue	Coefficient_of_eigenassay	SVD_pCMs_dplus3CT	NoPrepr	SVD	12659	T200_RCT-Tx12	N	Kept components	RCT
Drug	Monoclonal_antibody	T200_RCT	Cell_line.Tx12	Plate.99	WDR97	0.5	-0.0348698767426528	pearson	1	Ttest_pvalue	Coefficient_of_eigenassay	SVD_pCMs_dplus3CT	NoPrepr	SVD	12044	T200_RCT-Tx12	N	Kept components	RCT
Drug	Monoclonal_antibody	T200_RCT	Cell_line.Tx12	Plate.99	WDSUB1	0.5	-0.0796469991946781	pearson	1	Ttest_pvalue	Coefficient_of_eigenassay	SVD_pCMs_dplus3CT	NoPrepr	SVD	8642	T200_RCT-Tx12	N	Kept components	RCT
Drug	Monoclonal_antibody	T200_RCT	Cell_line.Tx12	Plate.99	WDTC1	0.5	0.0614837923393664	pearson	1	Ttest_pvalue	Coefficient_of_eigenassay	SVD_pCMs_dplus3CT	NoPrepr	SVD	9967	T200_RCT-Tx12	N	Kept components	RCT
Drug	Monoclonal_antibody	T200_RCT	Cell_line.Tx12	Plate.99	WDYHV1	0.5	0.228126536642804	pearson	1	Ttest_pvalue	Coefficient_of_eigenassay	SVD_pCMs_dplus3CT	NoPrepr	SVD	2325	T200_RCT-Tx12	N	Kept components	RCT
Drug	Monoclonal_antibody	T200_RCT	Cell_line.Tx12	Plate.99	WEE1	0.5	0.042482612522375	pearson	1	Ttest_pvalue	Coefficient_of_eigenassay	SVD_pCMs_dplus3CT	NoPrepr	SVD	11404	T200_RCT-Tx12	N	Kept components	RCT
Drug	Monoclonal_antibody	T200_RCT	Cell_line.Tx12	Plate.99	WFDC1	0.5	-0.0424707046635154	pearson	1	Ttest_pvalue	Coefficient_of_eigenassay	SVD_pCMs_dplus3CT	NoPrepr	SVD	11405	T200_RCT-Tx12	N	Kept components	RCT
Drug	Monoclonal_antibody	T200_RCT	Cell_line.Tx12	Plate.99	WFDC2	0.5	0.00660230610124853	pearson	1	Ttest_pvalue	Coefficient_of_eigenassay	SVD_pCMs_dplus3CT	NoPrepr	SVD	14565	T200_RCT-Tx12	N	Kept components	RCT
Drug	Monoclonal_antibody	T200_RCT	Cell_line.Tx12	Plate.99	WFDC3	0.5	-0.149920345269038	pearson	1	Ttest_pvalue	Coefficient_of_eigenassay	SVD_pCMs_dplus3CT	NoPrepr	SVD	4809	T200_RCT-Tx12	N	Kept components	RCT
Drug	Monoclonal_antibody	T200_RCT	Cell_line.Tx12	Plate.99	WFIKKN1	0.5	0.065541734353326	pearson	1	Ttest_pvalue	Coefficient_of_eigenassay	SVD_pCMs_dplus3CT	NoPrepr	SVD	9648	T200_RCT-Tx12	N	Kept components	RCT
Drug	Monoclonal_antibody	T200_RCT	Cell_line.Tx12	Plate.99	WFIKKN2	0.5	-0.00156421883487594	pearson	1	Ttest_pvalue	Coefficient_of_eigenassay	SVD_pCMs_dplus3CT	NoPrepr	SVD	15140	T200_RCT-Tx12	N	Kept components	RCT
Drug	Monoclonal_antibody	T200_RCT	Cell_line.Tx12	Plate.99	WFS1	0.5	0.0101399520780261	pearson	1	Ttest_pvalue	Coefficient_of_eigenassay	SVD_pCMs_dplus3CT	NoPrepr	SVD	14219	T200_RCT-Tx12	N	Kept components	RCT
Drug	Monoclonal_antibody	T200_RCT	Cell_line.Tx12	Plate.99	WHAMM	0.5	-0.200030645523638	pearson	1	Ttest_pvalue	Coefficient_of_eigenassay	SVD_pCMs_dplus3CT	NoPrepr	SVD	3045	T200_RCT-Tx12	N	Kept components	RCT
Drug	Monoclonal_antibody	T200_RCT	Cell_line.Tx12	Plate.99	WHRN	0.5	0.0555538813947834	pearson	1	Ttest_pvalue	Coefficient_of_eigenassay	SVD_pCMs_dplus3CT	NoPrepr	SVD	10404	T200_RCT-Tx12	N	Kept components	RCT
Drug	Monoclonal_antibody	T200_RCT	Cell_line.Tx12	Plate.99	WIF1	0.5	0.0136071586409394	pearson	1	Ttest_pvalue	Coefficient_of_eigenassay	SVD_pCMs_dplus3CT	NoPrepr	SVD	13884	T200_RCT-Tx12	N	Kept components	RCT
Drug	Monoclonal_antibody	T200_RCT	Cell_line.Tx12	Plate.99	WIPF1	0.5	-0.0688263825735568	pearson	1	Ttest_pvalue	Coefficient_of_eigenassay	SVD_pCMs_dplus3CT	NoPrepr	SVD	9406	T200_RCT-Tx12	N	Kept components	RCT
Drug	Monoclonal_antibody	T200_RCT	Cell_line.Tx12	Plate.99	WIPF2	0.5	0.0225838448419489	pearson	1	Ttest_pvalue	Coefficient_of_eigenassay	SVD_pCMs_dplus3CT	NoPrepr	SVD	13062	T200_RCT-Tx12	N	Kept components	RCT
Drug	Monoclonal_antibody	T200_RCT	Cell_line.Tx12	Plate.99	WIPF3	0.5	-0.0508858671826891	pearson	1	Ttest_pvalue	Coefficient_of_eigenassay	SVD_pCMs_dplus3CT	NoPrepr	SVD	10737	T200_RCT-Tx12	N	Kept components	RCT
Drug	Monoclonal_antibody	T200_RCT	Cell_line.Tx12	Plate.99	WIPI1	0.5	-0.0344979559441483	pearson	1	Ttest_pvalue	Coefficient_of_eigenassay	SVD_pCMs_dplus3CT	NoPrepr	SVD	12080	T200_RCT-Tx12	N	Kept components	RCT
Drug	Monoclonal_antibody	T200_RCT	Cell_line.Tx12	Plate.99	WIPI2	0.5	-0.111402711092286	pearson	1	Ttest_pvalue	Coefficient_of_eigenassay	SVD_pCMs_dplus3CT	NoPrepr	SVD	6755	T200_RCT-Tx12	N	Kept components	RCT
Drug	Monoclonal_antibody	T200_RCT	Cell_line.Tx12	Plate.99	WISP1	0.5	-0.6842497075735	pearson	1	Ttest_pvalue	Coefficient_of_eigenassay	SVD_pCMs_dplus3CT	NoPrepr	SVD	64	T200_RCT-Tx12	N	Kept components	RCT
Drug	Monoclonal_antibody	T200_RCT	Cell_line.Tx12	Plate.99	WIZ	0.5	0.187732834200329	pearson	1	Ttest_pvalue	Coefficient_of_eigenassay	SVD_pCMs_dplus3CT	NoPrepr	SVD	3433	T200_RCT-Tx12	N	Kept components	RCT
Drug	Monoclonal_antibody	T200_RCT	Cell_line.Tx12	Plate.99	WLS	0.5	0.0147250919916865	pearson	1	Ttest_pvalue	Coefficient_of_eigenassay	SVD_pCMs_dplus3CT	NoPrepr	SVD	13784	T200_RCT-Tx12	N	Kept components	RCT
Drug	Monoclonal_antibody	T200_RCT	Cell_line.Tx12	Plate.99	WNK1	0.5	0.0807227762169222	pearson	1	Ttest_pvalue	Coefficient_of_eigenassay	SVD_pCMs_dplus3CT	NoPrepr	SVD	8561	T200_RCT-Tx12	N	Kept components	RCT
Drug	Monoclonal_antibody	T200_RCT	Cell_line.Tx12	Plate.99	WNK2	0.5	-0.167835225737193	pearson	1	Ttest_pvalue	Coefficient_of_eigenassay	SVD_pCMs_dplus3CT	NoPrepr	SVD	4156	T200_RCT-Tx12	N	Kept components	RCT
Drug	Monoclonal_antibody	T200_RCT	Cell_line.Tx12	Plate.99	WNK3	0.5	0.180749652062136	pearson	1	Ttest_pvalue	Coefficient_of_eigenassay	SVD_pCMs_dplus3CT	NoPrepr	SVD	3676	T200_RCT-Tx12	N	Kept components	RCT
Drug	Monoclonal_antibody	T200_RCT	Cell_line.Tx12	Plate.99	WNK4	0.5	0.0274289957768998	pearson	1	Ttest_pvalue	Coefficient_of_eigenassay	SVD_pCMs_dplus3CT	NoPrepr	SVD	12643	T200_RCT-Tx12	N	Kept components	RCT
Drug	Monoclonal_antibody	T200_RCT	Cell_line.Tx12	Plate.99	WNT1	0.5	0.0141171480208702	pearson	1	Ttest_pvalue	Coefficient_of_eigenassay	SVD_pCMs_dplus3CT	NoPrepr	SVD	13847	T200_RCT-Tx12	N	Kept components	RCT
Drug	Monoclonal_antibody	T200_RCT	Cell_line.Tx12	Plate.99	WNT10B	0.5	-0.0461738697902349	pearson	1	Ttest_pvalue	Coefficient_of_eigenassay	SVD_pCMs_dplus3CT	NoPrepr	SVD	11126	T200_RCT-Tx12	N	Kept components	RCT
Drug	Monoclonal_antibody	T200_RCT	Cell_line.Tx12	Plate.99	WNT11	0.5	-0.212068473096872	pearson	1	Ttest_pvalue	Coefficient_of_eigenassay	SVD_pCMs_dplus3CT	NoPrepr	SVD	2699	T200_RCT-Tx12	N	Kept components	RCT
Drug	Monoclonal_antibody	T200_RCT	Cell_line.Tx12	Plate.99	WNT2	0.5	-0.060383383927789	pearson	1	Ttest_pvalue	Coefficient_of_eigenassay	SVD_pCMs_dplus3CT	NoPrepr	SVD	10052	T200_RCT-Tx12	N	Kept components	RCT
Drug	Monoclonal_antibody	T200_RCT	Cell_line.Tx12	Plate.99	WNT2B	0.5	0.0430115672439923	pearson	1	Ttest_pvalue	Coefficient_of_eigenassay	SVD_pCMs_dplus3CT	NoPrepr	SVD	11358	T200_RCT-Tx12	N	Kept components	RCT
Drug	Monoclonal_antibody	T200_RCT	Cell_line.Tx12	Plate.99	WNT3A	0.5	0.00543597533391641	pearson	1	Ttest_pvalue	Coefficient_of_eigenassay	SVD_pCMs_dplus3CT	NoPrepr	SVD	14682	T200_RCT-Tx12	N	Kept components	RCT
Drug	Monoclonal_antibody	T200_RCT	Cell_line.Tx12	Plate.99	WNT4	0.5	0.0978297222116569	pearson	1	Ttest_pvalue	Coefficient_of_eigenassay	SVD_pCMs_dplus3CT	NoPrepr	SVD	7505	T200_RCT-Tx12	N	Kept components	RCT
Drug	Monoclonal_antibody	T200_RCT	Cell_line.Tx12	Plate.99	WNT5A	0.5	0.159329199680314	pearson	1	Ttest_pvalue	Coefficient_of_eigenassay	SVD_pCMs_dplus3CT	NoPrepr	SVD	4468	T200_RCT-Tx12	N	Kept components	RCT
Drug	Monoclonal_antibody	T200_RCT	Cell_line.Tx12	Plate.99	WNT5B	0.5	-0.0084607435701078	pearson	1	Ttest_pvalue	Coefficient_of_eigenassay	SVD_pCMs_dplus3CT	NoPrepr	SVD	14403	T200_RCT-Tx12	N	Kept components	RCT
Drug	Monoclonal_antibody	T200_RCT	Cell_line.Tx12	Plate.99	WNT7A	0.5	-0.393538631895038	pearson	1	Ttest_pvalue	Coefficient_of_eigenassay	SVD_pCMs_dplus3CT	NoPrepr	SVD	519	T200_RCT-Tx12	N	Kept components	RCT
Drug	Monoclonal_antibody	T200_RCT	Cell_line.Tx12	Plate.99	WNT7B	0.5	0.0700056755718989	pearson	1	Ttest_pvalue	Coefficient_of_eigenassay	SVD_pCMs_dplus3CT	NoPrepr	SVD	9324	T200_RCT-Tx12	N	Kept components	RCT
Drug	Monoclonal_antibody	T200_RCT	Cell_line.Tx12	Plate.99	WNT8B	0.5	0.0264369613860234	pearson	1	Ttest_pvalue	Coefficient_of_eigenassay	SVD_pCMs_dplus3CT	NoPrepr	SVD	12736	T200_RCT-Tx12	N	Kept components	RCT
Drug	Monoclonal_antibody	T200_RCT	Cell_line.Tx12	Plate.99	WNT9A	0.5	-0.101779520063584	pearson	1	Ttest_pvalue	Coefficient_of_eigenassay	SVD_pCMs_dplus3CT	NoPrepr	SVD	7282	T200_RCT-Tx12	N	Kept components	RCT
Drug	Monoclonal_antibody	T200_RCT	Cell_line.Tx12	Plate.99	WRAP53	0.5	-0.0293075872454648	pearson	1	Ttest_pvalue	Coefficient_of_eigenassay	SVD_pCMs_dplus3CT	NoPrepr	SVD	12500	T200_RCT-Tx12	N	Kept components	RCT
Drug	Monoclonal_antibody	T200_RCT	Cell_line.Tx12	Plate.99	WRAP73	0.5	0.0737364775702499	pearson	1	Ttest_pvalue	Coefficient_of_eigenassay	SVD_pCMs_dplus3CT	NoPrepr	SVD	9053	T200_RCT-Tx12	N	Kept components	RCT
Drug	Monoclonal_antibody	T200_RCT	Cell_line.Tx12	Plate.99	WRB	0.5	-0.118170047930314	pearson	1	Ttest_pvalue	Coefficient_of_eigenassay	SVD_pCMs_dplus3CT	NoPrepr	SVD	6352	T200_RCT-Tx12	N	Kept components	RCT
Drug	Monoclonal_antibody	T200_RCT	Cell_line.Tx12	Plate.99	WRN	0.5	-0.0182845890217629	pearson	1	Ttest_pvalue	Coefficient_of_eigenassay	SVD_pCMs_dplus3CT	NoPrepr	SVD	13445	T200_RCT-Tx12	N	Kept components	RCT
Drug	Monoclonal_antibody	T200_RCT	Cell_line.Tx12	Plate.99	WRNIP1	0.5	0.00338239319847709	pearson	1	Ttest_pvalue	Coefficient_of_eigenassay	SVD_pCMs_dplus3CT	NoPrepr	SVD	14913	T200_RCT-Tx12	N	Kept components	RCT
Drug	Monoclonal_antibody	T200_RCT	Cell_line.Tx12	Plate.99	WSB1	0.5	-0.210983395118716	pearson	1	Ttest_pvalue	Coefficient_of_eigenassay	SVD_pCMs_dplus3CT	NoPrepr	SVD	2722	T200_RCT-Tx12	N	Kept components	RCT
Drug	Monoclonal_antibody	T200_RCT	Cell_line.Tx12	Plate.99	WSB2	0.5	0.0854371001313528	pearson	1	Ttest_pvalue	Coefficient_of_eigenassay	SVD_pCMs_dplus3CT	NoPrepr	SVD	8253	T200_RCT-Tx12	N	Kept components	RCT
Drug	Monoclonal_antibody	T200_RCT	Cell_line.Tx12	Plate.99	WSCD1	0.5	0.0888241121898351	pearson	1	Ttest_pvalue	Coefficient_of_eigenassay	SVD_pCMs_dplus3CT	NoPrepr	SVD	8065	T200_RCT-Tx12	N	Kept components	RCT
Drug	Monoclonal_antibody	T200_RCT	Cell_line.Tx12	Plate.99	WSCD2	0.5	0.168295224512849	pearson	1	Ttest_pvalue	Coefficient_of_eigenassay	SVD_pCMs_dplus3CT	NoPrepr	SVD	4138	T200_RCT-Tx12	N	Kept components	RCT
Drug	Monoclonal_antibody	T200_RCT	Cell_line.Tx12	Plate.99	WT1	0.5	-0.111278089394871	pearson	1	Ttest_pvalue	Coefficient_of_eigenassay	SVD_pCMs_dplus3CT	NoPrepr	SVD	6762	T200_RCT-Tx12	N	Kept components	RCT
Drug	Monoclonal_antibody	T200_RCT	Cell_line.Tx12	Plate.99	WTAP	0.5	-0.152368320004601	pearson	1	Ttest_pvalue	Coefficient_of_eigenassay	SVD_pCMs_dplus3CT	NoPrepr	SVD	4723	T200_RCT-Tx12	N	Kept components	RCT
Drug	Monoclonal_antibody	T200_RCT	Cell_line.Tx12	Plate.99	WTIP	0.5	0.084208443731541	pearson	1	Ttest_pvalue	Coefficient_of_eigenassay	SVD_pCMs_dplus3CT	NoPrepr	SVD	8328	T200_RCT-Tx12	N	Kept components	RCT
Drug	Monoclonal_antibody	T200_RCT	Cell_line.Tx12	Plate.99	WWC1	0.5	0.0488877157883038	pearson	1	Ttest_pvalue	Coefficient_of_eigenassay	SVD_pCMs_dplus3CT	NoPrepr	SVD	10891	T200_RCT-Tx12	N	Kept components	RCT
Drug	Monoclonal_antibody	T200_RCT	Cell_line.Tx12	Plate.99	WWC2	0.5	0.130047490857695	pearson	1	Ttest_pvalue	Coefficient_of_eigenassay	SVD_pCMs_dplus3CT	NoPrepr	SVD	5734	T200_RCT-Tx12	N	Kept components	RCT
Drug	Monoclonal_antibody	T200_RCT	Cell_line.Tx12	Plate.99	WWC3	0.5	0.0675142695934954	pearson	1	Ttest_pvalue	Coefficient_of_eigenassay	SVD_pCMs_dplus3CT	NoPrepr	SVD	9502	T200_RCT-Tx12	N	Kept components	RCT
Drug	Monoclonal_antibody	T200_RCT	Cell_line.Tx12	Plate.99	WWOX	0.5	0.2401165078886	pearson	1	Ttest_pvalue	Coefficient_of_eigenassay	SVD_pCMs_dplus3CT	NoPrepr	SVD	2077	T200_RCT-Tx12	N	Kept components	RCT
Drug	Monoclonal_antibody	T200_RCT	Cell_line.Tx12	Plate.99	WWP1	0.5	0.193215927694673	pearson	1	Ttest_pvalue	Coefficient_of_eigenassay	SVD_pCMs_dplus3CT	NoPrepr	SVD	3267	T200_RCT-Tx12	N	Kept components	RCT
Drug	Monoclonal_antibody	T200_RCT	Cell_line.Tx12	Plate.99	WWP2	0.5	0.0770489358767159	pearson	1	Ttest_pvalue	Coefficient_of_eigenassay	SVD_pCMs_dplus3CT	NoPrepr	SVD	8818	T200_RCT-Tx12	N	Kept components	RCT
Drug	Monoclonal_antibody	T200_RCT	Cell_line.Tx12	Plate.99	WWTR1	0.5	-0.0582739041690181	pearson	1	Ttest_pvalue	Coefficient_of_eigenassay	SVD_pCMs_dplus3CT	NoPrepr	SVD	10204	T200_RCT-Tx12	N	Kept components	RCT
Drug	Monoclonal_antibody	T200_RCT	Cell_line.Tx12	Plate.99	XAB2	0.5	0.126463572317486	pearson	1	Ttest_pvalue	Coefficient_of_eigenassay	SVD_pCMs_dplus3CT	NoPrepr	SVD	5926	T200_RCT-Tx12	N	Kept components	RCT
Drug	Monoclonal_antibody	T200_RCT	Cell_line.Tx12	Plate.99	XAF1	0.5	-0.157888102469441	pearson	1	Ttest_pvalue	Coefficient_of_eigenassay	SVD_pCMs_dplus3CT	NoPrepr	SVD	4533	T200_RCT-Tx12	N	Kept components	RCT
Drug	Monoclonal_antibody	T200_RCT	Cell_line.Tx12	Plate.99	XBP1	0.5	-0.0211967281087781	pearson	1	Ttest_pvalue	Coefficient_of_eigenassay	SVD_pCMs_dplus3CT	NoPrepr	SVD	13187	T200_RCT-Tx12	N	Kept components	RCT
Drug	Monoclonal_antibody	T200_RCT	Cell_line.Tx12	Plate.99	XCL1	0.5	-0.1090178714059	pearson	1	Ttest_pvalue	Coefficient_of_eigenassay	SVD_pCMs_dplus3CT	NoPrepr	SVD	6872	T200_RCT-Tx12	N	Kept components	RCT
Drug	Monoclonal_antibody	T200_RCT	Cell_line.Tx12	Plate.99	XDH	0.5	-0.192497250609412	pearson	1	Ttest_pvalue	Coefficient_of_eigenassay	SVD_pCMs_dplus3CT	NoPrepr	SVD	3288	T200_RCT-Tx12	N	Kept components	RCT
Drug	Monoclonal_antibody	T200_RCT	Cell_line.Tx12	Plate.99	XIAP	0.5	-0.330175621636513	pearson	1	Ttest_pvalue	Coefficient_of_eigenassay	SVD_pCMs_dplus3CT	NoPrepr	SVD	930	T200_RCT-Tx12	N	Kept components	RCT
Drug	Monoclonal_antibody	T200_RCT	Cell_line.Tx12	Plate.99	XIRP1	0.5	-0.0189367719455026	pearson	1	Ttest_pvalue	Coefficient_of_eigenassay	SVD_pCMs_dplus3CT	NoPrepr	SVD	13386	T200_RCT-Tx12	N	Kept components	RCT
Drug	Monoclonal_antibody	T200_RCT	Cell_line.Tx12	Plate.99	XIRP2	0.5	0.10455474699407	pearson	1	Ttest_pvalue	Coefficient_of_eigenassay	SVD_pCMs_dplus3CT	NoPrepr	SVD	7114	T200_RCT-Tx12	N	Kept components	RCT
Drug	Monoclonal_antibody	T200_RCT	Cell_line.Tx12	Plate.99	XK	0.5	-0.237170371536529	pearson	1	Ttest_pvalue	Coefficient_of_eigenassay	SVD_pCMs_dplus3CT	NoPrepr	SVD	2143	T200_RCT-Tx12	N	Kept components	RCT
Drug	Monoclonal_antibody	T200_RCT	Cell_line.Tx12	Plate.99	XKR4	0.5	-0.197122525277176	pearson	1	Ttest_pvalue	Coefficient_of_eigenassay	SVD_pCMs_dplus3CT	NoPrepr	SVD	3145	T200_RCT-Tx12	N	Kept components	RCT
Drug	Monoclonal_antibody	T200_RCT	Cell_line.Tx12	Plate.99	XKR5	0.5	-0.0557168134659965	pearson	1	Ttest_pvalue	Coefficient_of_eigenassay	SVD_pCMs_dplus3CT	NoPrepr	SVD	10394	T200_RCT-Tx12	N	Kept components	RCT
Drug	Monoclonal_antibody	T200_RCT	Cell_line.Tx12	Plate.99	XKR6	0.5	-0.272350608144548	pearson	1	Ttest_pvalue	Coefficient_of_eigenassay	SVD_pCMs_dplus3CT	NoPrepr	SVD	1540	T200_RCT-Tx12	N	Kept components	RCT
Drug	Monoclonal_antibody	T200_RCT	Cell_line.Tx12	Plate.99	XKR7	0.5	0.0105071191126734	pearson	1	Ttest_pvalue	Coefficient_of_eigenassay	SVD_pCMs_dplus3CT	NoPrepr	SVD	14189	T200_RCT-Tx12	N	Kept components	RCT
Drug	Monoclonal_antibody	T200_RCT	Cell_line.Tx12	Plate.99	XKR8	0.5	0.265033141646525	pearson	1	Ttest_pvalue	Coefficient_of_eigenassay	SVD_pCMs_dplus3CT	NoPrepr	SVD	1645	T200_RCT-Tx12	N	Kept components	RCT
Drug	Monoclonal_antibody	T200_RCT	Cell_line.Tx12	Plate.99	XKR9	0.5	-0.0205016625300595	pearson	1	Ttest_pvalue	Coefficient_of_eigenassay	SVD_pCMs_dplus3CT	NoPrepr	SVD	13239	T200_RCT-Tx12	N	Kept components	RCT
Drug	Monoclonal_antibody	T200_RCT	Cell_line.Tx12	Plate.99	XKRX	0.5	0.142010814306053	pearson	1	Ttest_pvalue	Coefficient_of_eigenassay	SVD_pCMs_dplus3CT	NoPrepr	SVD	5177	T200_RCT-Tx12	N	Kept components	RCT
Drug	Monoclonal_antibody	T200_RCT	Cell_line.Tx12	Plate.99	XPA	0.5	-0.205906332211997	pearson	1	Ttest_pvalue	Coefficient_of_eigenassay	SVD_pCMs_dplus3CT	NoPrepr	SVD	2867	T200_RCT-Tx12	N	Kept components	RCT
Drug	Monoclonal_antibody	T200_RCT	Cell_line.Tx12	Plate.99	XPC	0.5	-0.193891715130272	pearson	1	Ttest_pvalue	Coefficient_of_eigenassay	SVD_pCMs_dplus3CT	NoPrepr	SVD	3245	T200_RCT-Tx12	N	Kept components	RCT
Drug	Monoclonal_antibody	T200_RCT	Cell_line.Tx12	Plate.99	XPNPEP1	0.5	0.296580268458504	pearson	1	Ttest_pvalue	Coefficient_of_eigenassay	SVD_pCMs_dplus3CT	NoPrepr	SVD	1248	T200_RCT-Tx12	N	Kept components	RCT
Drug	Monoclonal_antibody	T200_RCT	Cell_line.Tx12	Plate.99	XPNPEP3	0.5	-0.0511005841505609	pearson	1	Ttest_pvalue	Coefficient_of_eigenassay	SVD_pCMs_dplus3CT	NoPrepr	SVD	10724	T200_RCT-Tx12	N	Kept components	RCT
Drug	Monoclonal_antibody	T200_RCT	Cell_line.Tx12	Plate.99	XPO1	0.5	-0.143719139923433	pearson	1	Ttest_pvalue	Coefficient_of_eigenassay	SVD_pCMs_dplus3CT	NoPrepr	SVD	5104	T200_RCT-Tx12	N	Kept components	RCT
Drug	Monoclonal_antibody	T200_RCT	Cell_line.Tx12	Plate.99	XPO4	0.5	-0.212836490934621	pearson	1	Ttest_pvalue	Coefficient_of_eigenassay	SVD_pCMs_dplus3CT	NoPrepr	SVD	2685	T200_RCT-Tx12	N	Kept components	RCT
Drug	Monoclonal_antibody	T200_RCT	Cell_line.Tx12	Plate.99	XPO5	0.5	0.0670484393791994	pearson	1	Ttest_pvalue	Coefficient_of_eigenassay	SVD_pCMs_dplus3CT	NoPrepr	SVD	9529	T200_RCT-Tx12	N	Kept components	RCT
Drug	Monoclonal_antibody	T200_RCT	Cell_line.Tx12	Plate.99	XPO6	0.5	-0.170346848447268	pearson	1	Ttest_pvalue	Coefficient_of_eigenassay	SVD_pCMs_dplus3CT	NoPrepr	SVD	4056	T200_RCT-Tx12	N	Kept components	RCT
Drug	Monoclonal_antibody	T200_RCT	Cell_line.Tx12	Plate.99	XPO7	0.5	0.0444201519838585	pearson	1	Ttest_pvalue	Coefficient_of_eigenassay	SVD_pCMs_dplus3CT	NoPrepr	SVD	11261	T200_RCT-Tx12	N	Kept components	RCT
Drug	Monoclonal_antibody	T200_RCT	Cell_line.Tx12	Plate.99	XPOT	0.5	-0.178827637762717	pearson	1	Ttest_pvalue	Coefficient_of_eigenassay	SVD_pCMs_dplus3CT	NoPrepr	SVD	3755	T200_RCT-Tx12	N	Kept components	RCT
Drug	Monoclonal_antibody	T200_RCT	Cell_line.Tx12	Plate.99	XPR1	0.5	-0.26210677867637	pearson	1	Ttest_pvalue	Coefficient_of_eigenassay	SVD_pCMs_dplus3CT	NoPrepr	SVD	1692	T200_RCT-Tx12	N	Kept components	RCT
Drug	Monoclonal_antibody	T200_RCT	Cell_line.Tx12	Plate.99	XRCC1	0.5	-0.207326330262468	pearson	1	Ttest_pvalue	Coefficient_of_eigenassay	SVD_pCMs_dplus3CT	NoPrepr	SVD	2826	T200_RCT-Tx12	N	Kept components	RCT
Drug	Monoclonal_antibody	T200_RCT	Cell_line.Tx12	Plate.99	XRCC2	0.5	-0.0515211642253336	pearson	1	Ttest_pvalue	Coefficient_of_eigenassay	SVD_pCMs_dplus3CT	NoPrepr	SVD	10697	T200_RCT-Tx12	N	Kept components	RCT
Drug	Monoclonal_antibody	T200_RCT	Cell_line.Tx12	Plate.99	XRCC3	0.5	0.172143488651368	pearson	1	Ttest_pvalue	Coefficient_of_eigenassay	SVD_pCMs_dplus3CT	NoPrepr	SVD	3986	T200_RCT-Tx12	N	Kept components	RCT
Drug	Monoclonal_antibody	T200_RCT	Cell_line.Tx12	Plate.99	XRCC4	0.5	0.11481490785082	pearson	1	Ttest_pvalue	Coefficient_of_eigenassay	SVD_pCMs_dplus3CT	NoPrepr	SVD	6566	T200_RCT-Tx12	N	Kept components	RCT
Drug	Monoclonal_antibody	T200_RCT	Cell_line.Tx12	Plate.99	XRCC5	0.5	-0.122468885735852	pearson	1	Ttest_pvalue	Coefficient_of_eigenassay	SVD_pCMs_dplus3CT	NoPrepr	SVD	6130	T200_RCT-Tx12	N	Kept components	RCT
Drug	Monoclonal_antibody	T200_RCT	Cell_line.Tx12	Plate.99	XRCC6	0.5	-0.00244790487197864	pearson	1	Ttest_pvalue	Coefficient_of_eigenassay	SVD_pCMs_dplus3CT	NoPrepr	SVD	15046	T200_RCT-Tx12	N	Kept components	RCT
Drug	Monoclonal_antibody	T200_RCT	Cell_line.Tx12	Plate.99	XRN1	0.5	-0.183342913026117	pearson	1	Ttest_pvalue	Coefficient_of_eigenassay	SVD_pCMs_dplus3CT	NoPrepr	SVD	3580	T200_RCT-Tx12	N	Kept components	RCT
Drug	Monoclonal_antibody	T200_RCT	Cell_line.Tx12	Plate.99	XRN2	0.5	0.00148173175279465	pearson	1	Ttest_pvalue	Coefficient_of_eigenassay	SVD_pCMs_dplus3CT	NoPrepr	SVD	15152	T200_RCT-Tx12	N	Kept components	RCT
Drug	Monoclonal_antibody	T200_RCT	Cell_line.Tx12	Plate.99	XRRA1	0.5	0.0854543010283775	pearson	1	Ttest_pvalue	Coefficient_of_eigenassay	SVD_pCMs_dplus3CT	NoPrepr	SVD	8249	T200_RCT-Tx12	N	Kept components	RCT
Drug	Monoclonal_antibody	T200_RCT	Cell_line.Tx12	Plate.99	XXYLT1	0.5	0.00376015786859738	pearson	1	Ttest_pvalue	Coefficient_of_eigenassay	SVD_pCMs_dplus3CT	NoPrepr	SVD	14866	T200_RCT-Tx12	N	Kept components	RCT
Drug	Monoclonal_antibody	T200_RCT	Cell_line.Tx12	Plate.99	XYLB	0.5	-0.384955765886795	pearson	1	Ttest_pvalue	Coefficient_of_eigenassay	SVD_pCMs_dplus3CT	NoPrepr	SVD	557	T200_RCT-Tx12	N	Kept components	RCT
Drug	Monoclonal_antibody	T200_RCT	Cell_line.Tx12	Plate.99	XYLT1	0.5	0.127911522022556	pearson	1	Ttest_pvalue	Coefficient_of_eigenassay	SVD_pCMs_dplus3CT	NoPrepr	SVD	5849	T200_RCT-Tx12	N	Kept components	RCT
Drug	Monoclonal_antibody	T200_RCT	Cell_line.Tx12	Plate.99	XYLT2	0.5	-0.163295116177193	pearson	1	Ttest_pvalue	Coefficient_of_eigenassay	SVD_pCMs_dplus3CT	NoPrepr	SVD	4312	T200_RCT-Tx12	N	Kept components	RCT
Drug	Monoclonal_antibody	T200_RCT	Cell_line.Tx12	Plate.99	YAE1	0.5	0.0353958057065961	pearson	1	Ttest_pvalue	Coefficient_of_eigenassay	SVD_pCMs_dplus3CT	NoPrepr	SVD	12004	T200_RCT-Tx12	N	Kept components	RCT
Drug	Monoclonal_antibody	T200_RCT	Cell_line.Tx12	Plate.99	YAF2	0.5	0.195247375619684	pearson	1	Ttest_pvalue	Coefficient_of_eigenassay	SVD_pCMs_dplus3CT	NoPrepr	SVD	3200	T200_RCT-Tx12	N	Kept components	RCT
Drug	Monoclonal_antibody	T200_RCT	Cell_line.Tx12	Plate.99	YAP1	0.5	-0.0578208622457164	pearson	1	Ttest_pvalue	Coefficient_of_eigenassay	SVD_pCMs_dplus3CT	NoPrepr	SVD	10243	T200_RCT-Tx12	N	Kept components	RCT
Drug	Monoclonal_antibody	T200_RCT	Cell_line.Tx12	Plate.99	YARS	0.5	-0.200116246399429	pearson	1	Ttest_pvalue	Coefficient_of_eigenassay	SVD_pCMs_dplus3CT	NoPrepr	SVD	3043	T200_RCT-Tx12	N	Kept components	RCT
Drug	Monoclonal_antibody	T200_RCT	Cell_line.Tx12	Plate.99	YARS2	0.5	0.332598283666942	pearson	1	Ttest_pvalue	Coefficient_of_eigenassay	SVD_pCMs_dplus3CT	NoPrepr	SVD	912	T200_RCT-Tx12	N	Kept components	RCT
Drug	Monoclonal_antibody	T200_RCT	Cell_line.Tx12	Plate.99	YBEY	0.5	0.286725794523252	pearson	1	Ttest_pvalue	Coefficient_of_eigenassay	SVD_pCMs_dplus3CT	NoPrepr	SVD	1365	T200_RCT-Tx12	N	Kept components	RCT
Drug	Monoclonal_antibody	T200_RCT	Cell_line.Tx12	Plate.99	YBX1	0.5	-0.238911908854492	pearson	1	Ttest_pvalue	Coefficient_of_eigenassay	SVD_pCMs_dplus3CT	NoPrepr	SVD	2101	T200_RCT-Tx12	N	Kept components	RCT
Drug	Monoclonal_antibody	T200_RCT	Cell_line.Tx12	Plate.99	YBX2	0.5	0.0519189898938578	pearson	1	Ttest_pvalue	Coefficient_of_eigenassay	SVD_pCMs_dplus3CT	NoPrepr	SVD	10663	T200_RCT-Tx12	N	Kept components	RCT
Drug	Monoclonal_antibody	T200_RCT	Cell_line.Tx12	Plate.99	YBX3	0.5	0.0396137910585584	pearson	1	Ttest_pvalue	Coefficient_of_eigenassay	SVD_pCMs_dplus3CT	NoPrepr	SVD	11633	T200_RCT-Tx12	N	Kept components	RCT
Drug	Monoclonal_antibody	T200_RCT	Cell_line.Tx12	Plate.99	YDJC	0.5	-0.0556076614267151	pearson	1	Ttest_pvalue	Coefficient_of_eigenassay	SVD_pCMs_dplus3CT	NoPrepr	SVD	10400	T200_RCT-Tx12	N	Kept components	RCT
Drug	Monoclonal_antibody	T200_RCT	Cell_line.Tx12	Plate.99	YEATS2	0.5	-0.237722096967275	pearson	1	Ttest_pvalue	Coefficient_of_eigenassay	SVD_pCMs_dplus3CT	NoPrepr	SVD	2130	T200_RCT-Tx12	N	Kept components	RCT
Drug	Monoclonal_antibody	T200_RCT	Cell_line.Tx12	Plate.99	YEATS4	0.5	-0.0492027666805428	pearson	1	Ttest_pvalue	Coefficient_of_eigenassay	SVD_pCMs_dplus3CT	NoPrepr	SVD	10871	T200_RCT-Tx12	N	Kept components	RCT
Drug	Monoclonal_antibody	T200_RCT	Cell_line.Tx12	Plate.99	YES1	0.5	0.0604769508503164	pearson	1	Ttest_pvalue	Coefficient_of_eigenassay	SVD_pCMs_dplus3CT	NoPrepr	SVD	10045	T200_RCT-Tx12	N	Kept components	RCT
Drug	Monoclonal_antibody	T200_RCT	Cell_line.Tx12	Plate.99	YIF1A	0.5	0.283043719208872	pearson	1	Ttest_pvalue	Coefficient_of_eigenassay	SVD_pCMs_dplus3CT	NoPrepr	SVD	1413	T200_RCT-Tx12	N	Kept components	RCT
Drug	Monoclonal_antibody	T200_RCT	Cell_line.Tx12	Plate.99	YIF1B	0.5	-0.040760518188207	pearson	1	Ttest_pvalue	Coefficient_of_eigenassay	SVD_pCMs_dplus3CT	NoPrepr	SVD	11549	T200_RCT-Tx12	N	Kept components	RCT
Drug	Monoclonal_antibody	T200_RCT	Cell_line.Tx12	Plate.99	YIPF1	0.5	-0.0139875153988313	pearson	1	Ttest_pvalue	Coefficient_of_eigenassay	SVD_pCMs_dplus3CT	NoPrepr	SVD	13858	T200_RCT-Tx12	N	Kept components	RCT
Drug	Monoclonal_antibody	T200_RCT	Cell_line.Tx12	Plate.99	YIPF2	0.5	0.0684328388933501	pearson	1	Ttest_pvalue	Coefficient_of_eigenassay	SVD_pCMs_dplus3CT	NoPrepr	SVD	9437	T200_RCT-Tx12	N	Kept components	RCT
Drug	Monoclonal_antibody	T200_RCT	Cell_line.Tx12	Plate.99	YIPF3	0.5	-0.106908143032502	pearson	1	Ttest_pvalue	Coefficient_of_eigenassay	SVD_pCMs_dplus3CT	NoPrepr	SVD	6991	T200_RCT-Tx12	N	Kept components	RCT
Drug	Monoclonal_antibody	T200_RCT	Cell_line.Tx12	Plate.99	YIPF4	0.5	0.208442295322875	pearson	1	Ttest_pvalue	Coefficient_of_eigenassay	SVD_pCMs_dplus3CT	NoPrepr	SVD	2796	T200_RCT-Tx12	N	Kept components	RCT
Drug	Monoclonal_antibody	T200_RCT	Cell_line.Tx12	Plate.99	YIPF5	0.5	0.09745137141455	pearson	1	Ttest_pvalue	Coefficient_of_eigenassay	SVD_pCMs_dplus3CT	NoPrepr	SVD	7524	T200_RCT-Tx12	N	Kept components	RCT
Drug	Monoclonal_antibody	T200_RCT	Cell_line.Tx12	Plate.99	YIPF6	0.5	-0.107624249491993	pearson	1	Ttest_pvalue	Coefficient_of_eigenassay	SVD_pCMs_dplus3CT	NoPrepr	SVD	6955	T200_RCT-Tx12	N	Kept components	RCT
Drug	Monoclonal_antibody	T200_RCT	Cell_line.Tx12	Plate.99	YJEFN3	0.5	-0.0319988798744244	pearson	1	Ttest_pvalue	Coefficient_of_eigenassay	SVD_pCMs_dplus3CT	NoPrepr	SVD	12290	T200_RCT-Tx12	N	Kept components	RCT
Drug	Monoclonal_antibody	T200_RCT	Cell_line.Tx12	Plate.99	YJU2	0.5	0.104774787526671	pearson	1	Ttest_pvalue	Coefficient_of_eigenassay	SVD_pCMs_dplus3CT	NoPrepr	SVD	7100	T200_RCT-Tx12	N	Kept components	RCT
Drug	Monoclonal_antibody	T200_RCT	Cell_line.Tx12	Plate.99	YKT6	0.5	0.0694407641357757	pearson	1	Ttest_pvalue	Coefficient_of_eigenassay	SVD_pCMs_dplus3CT	NoPrepr	SVD	9372	T200_RCT-Tx12	N	Kept components	RCT
Drug	Monoclonal_antibody	T200_RCT	Cell_line.Tx12	Plate.99	YLPM1	0.5	0.210816439045574	pearson	1	Ttest_pvalue	Coefficient_of_eigenassay	SVD_pCMs_dplus3CT	NoPrepr	SVD	2727	T200_RCT-Tx12	N	Kept components	RCT
Drug	Monoclonal_antibody	T200_RCT	Cell_line.Tx12	Plate.99	YME1L1	0.5	0.0811579994578722	pearson	1	Ttest_pvalue	Coefficient_of_eigenassay	SVD_pCMs_dplus3CT	NoPrepr	SVD	8530	T200_RCT-Tx12	N	Kept components	RCT
Drug	Monoclonal_antibody	T200_RCT	Cell_line.Tx12	Plate.99	YOD1	0.5	0.0633738757137901	pearson	1	Ttest_pvalue	Coefficient_of_eigenassay	SVD_pCMs_dplus3CT	NoPrepr	SVD	9818	T200_RCT-Tx12	N	Kept components	RCT
Drug	Monoclonal_antibody	T200_RCT	Cell_line.Tx12	Plate.99	YPEL1	0.5	0.0216397432106603	pearson	1	Ttest_pvalue	Coefficient_of_eigenassay	SVD_pCMs_dplus3CT	NoPrepr	SVD	13139	T200_RCT-Tx12	N	Kept components	RCT
Drug	Monoclonal_antibody	T200_RCT	Cell_line.Tx12	Plate.99	YPEL2	0.5	0.0229262541838269	pearson	1	Ttest_pvalue	Coefficient_of_eigenassay	SVD_pCMs_dplus3CT	NoPrepr	SVD	13034	T200_RCT-Tx12	N	Kept components	RCT
Drug	Monoclonal_antibody	T200_RCT	Cell_line.Tx12	Plate.99	YPEL3	0.5	-0.0596054477922722	pearson	1	Ttest_pvalue	Coefficient_of_eigenassay	SVD_pCMs_dplus3CT	NoPrepr	SVD	10104	T200_RCT-Tx12	N	Kept components	RCT
Drug	Monoclonal_antibody	T200_RCT	Cell_line.Tx12	Plate.99	YPEL4	0.5	0.030109133022061	pearson	1	Ttest_pvalue	Coefficient_of_eigenassay	SVD_pCMs_dplus3CT	NoPrepr	SVD	12438	T200_RCT-Tx12	N	Kept components	RCT
Drug	Monoclonal_antibody	T200_RCT	Cell_line.Tx12	Plate.99	YPEL5	0.5	0.0249848482334317	pearson	1	Ttest_pvalue	Coefficient_of_eigenassay	SVD_pCMs_dplus3CT	NoPrepr	SVD	12856	T200_RCT-Tx12	N	Kept components	RCT
Drug	Monoclonal_antibody	T200_RCT	Cell_line.Tx12	Plate.99	YRDC	0.5	-0.0381063172152371	pearson	1	Ttest_pvalue	Coefficient_of_eigenassay	SVD_pCMs_dplus3CT	NoPrepr	SVD	11771	T200_RCT-Tx12	N	Kept components	RCT
Drug	Monoclonal_antibody	T200_RCT	Cell_line.Tx12	Plate.99	YTHDC1	0.5	0.085002015595394	pearson	1	Ttest_pvalue	Coefficient_of_eigenassay	SVD_pCMs_dplus3CT	NoPrepr	SVD	8279	T200_RCT-Tx12	N	Kept components	RCT
Drug	Monoclonal_antibody	T200_RCT	Cell_line.Tx12	Plate.99	YTHDC2	0.5	-0.0588205908257834	pearson	1	Ttest_pvalue	Coefficient_of_eigenassay	SVD_pCMs_dplus3CT	NoPrepr	SVD	10156	T200_RCT-Tx12	N	Kept components	RCT
Drug	Monoclonal_antibody	T200_RCT	Cell_line.Tx12	Plate.99	YTHDF1	0.5	-0.162284167632664	pearson	1	Ttest_pvalue	Coefficient_of_eigenassay	SVD_pCMs_dplus3CT	NoPrepr	SVD	4344	T200_RCT-Tx12	N	Kept components	RCT
Drug	Monoclonal_antibody	T200_RCT	Cell_line.Tx12	Plate.99	YTHDF2	0.5	-0.047560450711588	pearson	1	Ttest_pvalue	Coefficient_of_eigenassay	SVD_pCMs_dplus3CT	NoPrepr	SVD	10990	T200_RCT-Tx12	N	Kept components	RCT
Drug	Monoclonal_antibody	T200_RCT	Cell_line.Tx12	Plate.99	YTHDF3	0.5	-0.0286728813720796	pearson	1	Ttest_pvalue	Coefficient_of_eigenassay	SVD_pCMs_dplus3CT	NoPrepr	SVD	12559	T200_RCT-Tx12	N	Kept components	RCT
Drug	Monoclonal_antibody	T200_RCT	Cell_line.Tx12	Plate.99	YWHAB	0.5	-0.101448351067085	pearson	1	Ttest_pvalue	Coefficient_of_eigenassay	SVD_pCMs_dplus3CT	NoPrepr	SVD	7298	T200_RCT-Tx12	N	Kept components	RCT
Drug	Monoclonal_antibody	T200_RCT	Cell_line.Tx12	Plate.99	YWHAG	0.5	0.152740289360955	pearson	1	Ttest_pvalue	Coefficient_of_eigenassay	SVD_pCMs_dplus3CT	NoPrepr	SVD	4708	T200_RCT-Tx12	N	Kept components	RCT
Drug	Monoclonal_antibody	T200_RCT	Cell_line.Tx12	Plate.99	YWHAH	0.5	-0.0468244494170746	pearson	1	Ttest_pvalue	Coefficient_of_eigenassay	SVD_pCMs_dplus3CT	NoPrepr	SVD	11064	T200_RCT-Tx12	N	Kept components	RCT
Drug	Monoclonal_antibody	T200_RCT	Cell_line.Tx12	Plate.99	YWHAQ	0.5	0.0133111021319858	pearson	1	Ttest_pvalue	Coefficient_of_eigenassay	SVD_pCMs_dplus3CT	NoPrepr	SVD	13920	T200_RCT-Tx12	N	Kept components	RCT
Drug	Monoclonal_antibody	T200_RCT	Cell_line.Tx12	Plate.99	YWHAZ	0.5	-0.0106661484438682	pearson	1	Ttest_pvalue	Coefficient_of_eigenassay	SVD_pCMs_dplus3CT	NoPrepr	SVD	14166	T200_RCT-Tx12	N	Kept components	RCT
Drug	Monoclonal_antibody	T200_RCT	Cell_line.Tx12	Plate.99	YY1	0.5	-0.228261076353311	pearson	1	Ttest_pvalue	Coefficient_of_eigenassay	SVD_pCMs_dplus3CT	NoPrepr	SVD	2322	T200_RCT-Tx12	N	Kept components	RCT
Drug	Monoclonal_antibody	T200_RCT	Cell_line.Tx12	Plate.99	YY1AP1	0.5	-0.0897677133002636	pearson	1	Ttest_pvalue	Coefficient_of_eigenassay	SVD_pCMs_dplus3CT	NoPrepr	SVD	8004	T200_RCT-Tx12	N	Kept components	RCT
Drug	Monoclonal_antibody	T200_RCT	Cell_line.Tx12	Plate.99	YY2	0.5	-0.144051123976233	pearson	1	Ttest_pvalue	Coefficient_of_eigenassay	SVD_pCMs_dplus3CT	NoPrepr	SVD	5091	T200_RCT-Tx12	N	Kept components	RCT
Drug	Monoclonal_antibody	T200_RCT	Cell_line.Tx12	Plate.99	ZADH2	0.5	-0.0412430755605184	pearson	1	Ttest_pvalue	Coefficient_of_eigenassay	SVD_pCMs_dplus3CT	NoPrepr	SVD	11502	T200_RCT-Tx12	N	Kept components	RCT
Drug	Monoclonal_antibody	T200_RCT	Cell_line.Tx12	Plate.99	ZAP70	0.5	-0.0651246906037805	pearson	1	Ttest_pvalue	Coefficient_of_eigenassay	SVD_pCMs_dplus3CT	NoPrepr	SVD	9678	T200_RCT-Tx12	N	Kept components	RCT
Drug	Monoclonal_antibody	T200_RCT	Cell_line.Tx12	Plate.99	ZBBX	0.5	0.0730120640963235	pearson	1	Ttest_pvalue	Coefficient_of_eigenassay	SVD_pCMs_dplus3CT	NoPrepr	SVD	9105	T200_RCT-Tx12	N	Kept components	RCT
Drug	Monoclonal_antibody	T200_RCT	Cell_line.Tx12	Plate.99	ZBED3	0.5	0.254562250721202	pearson	1	Ttest_pvalue	Coefficient_of_eigenassay	SVD_pCMs_dplus3CT	NoPrepr	SVD	1792	T200_RCT-Tx12	N	Kept components	RCT
Drug	Monoclonal_antibody	T200_RCT	Cell_line.Tx12	Plate.99	ZBED4	0.5	-0.31708141442827	pearson	1	Ttest_pvalue	Coefficient_of_eigenassay	SVD_pCMs_dplus3CT	NoPrepr	SVD	1058	T200_RCT-Tx12	N	Kept components	RCT
Drug	Monoclonal_antibody	T200_RCT	Cell_line.Tx12	Plate.99	ZBED5	0.5	-0.0491206812967544	pearson	1	Ttest_pvalue	Coefficient_of_eigenassay	SVD_pCMs_dplus3CT	NoPrepr	SVD	10878	T200_RCT-Tx12	N	Kept components	RCT
Drug	Monoclonal_antibody	T200_RCT	Cell_line.Tx12	Plate.99	ZBED6	0.5	0.446722307562266	pearson	1	Ttest_pvalue	Coefficient_of_eigenassay	SVD_pCMs_dplus3CT	NoPrepr	SVD	321	T200_RCT-Tx12	N	Kept components	RCT
Drug	Monoclonal_antibody	T200_RCT	Cell_line.Tx12	Plate.99	ZBED6CL	0.5	-0.131777532546593	pearson	1	Ttest_pvalue	Coefficient_of_eigenassay	SVD_pCMs_dplus3CT	NoPrepr	SVD	5647	T200_RCT-Tx12	N	Kept components	RCT
Drug	Monoclonal_antibody	T200_RCT	Cell_line.Tx12	Plate.99	ZBED8	0.5	0.102036730297912	pearson	1	Ttest_pvalue	Coefficient_of_eigenassay	SVD_pCMs_dplus3CT	NoPrepr	SVD	7266	T200_RCT-Tx12	N	Kept components	RCT
Drug	Monoclonal_antibody	T200_RCT	Cell_line.Tx12	Plate.99	ZBTB1	0.5	0.0543368969813273	pearson	1	Ttest_pvalue	Coefficient_of_eigenassay	SVD_pCMs_dplus3CT	NoPrepr	SVD	10488	T200_RCT-Tx12	N	Kept components	RCT
Drug	Monoclonal_antibody	T200_RCT	Cell_line.Tx12	Plate.99	ZBTB10	0.5	-0.0434712600352155	pearson	1	Ttest_pvalue	Coefficient_of_eigenassay	SVD_pCMs_dplus3CT	NoPrepr	SVD	11332	T200_RCT-Tx12	N	Kept components	RCT
Drug	Monoclonal_antibody	T200_RCT	Cell_line.Tx12	Plate.99	ZBTB11	0.5	0.00561709919784946	pearson	1	Ttest_pvalue	Coefficient_of_eigenassay	SVD_pCMs_dplus3CT	NoPrepr	SVD	14667	T200_RCT-Tx12	N	Kept components	RCT
Drug	Monoclonal_antibody	T200_RCT	Cell_line.Tx12	Plate.99	ZBTB14	0.5	-0.174876570747286	pearson	1	Ttest_pvalue	Coefficient_of_eigenassay	SVD_pCMs_dplus3CT	NoPrepr	SVD	3902	T200_RCT-Tx12	N	Kept components	RCT
Drug	Monoclonal_antibody	T200_RCT	Cell_line.Tx12	Plate.99	ZBTB16	0.5	0.182039939665569	pearson	1	Ttest_pvalue	Coefficient_of_eigenassay	SVD_pCMs_dplus3CT	NoPrepr	SVD	3628	T200_RCT-Tx12	N	Kept components	RCT
Drug	Monoclonal_antibody	T200_RCT	Cell_line.Tx12	Plate.99	ZBTB17	0.5	0.0738594176930954	pearson	1	Ttest_pvalue	Coefficient_of_eigenassay	SVD_pCMs_dplus3CT	NoPrepr	SVD	9044	T200_RCT-Tx12	N	Kept components	RCT
Drug	Monoclonal_antibody	T200_RCT	Cell_line.Tx12	Plate.99	ZBTB18	0.5	0.171967411327166	pearson	1	Ttest_pvalue	Coefficient_of_eigenassay	SVD_pCMs_dplus3CT	NoPrepr	SVD	3995	T200_RCT-Tx12	N	Kept components	RCT
Drug	Monoclonal_antibody	T200_RCT	Cell_line.Tx12	Plate.99	ZBTB2	0.5	-0.171609411786038	pearson	1	Ttest_pvalue	Coefficient_of_eigenassay	SVD_pCMs_dplus3CT	NoPrepr	SVD	4008	T200_RCT-Tx12	N	Kept components	RCT
Drug	Monoclonal_antibody	T200_RCT	Cell_line.Tx12	Plate.99	ZBTB20	0.5	-0.183194851391076	pearson	1	Ttest_pvalue	Coefficient_of_eigenassay	SVD_pCMs_dplus3CT	NoPrepr	SVD	3585	T200_RCT-Tx12	N	Kept components	RCT
Drug	Monoclonal_antibody	T200_RCT	Cell_line.Tx12	Plate.99	ZBTB21	0.5	0.182118306557932	pearson	1	Ttest_pvalue	Coefficient_of_eigenassay	SVD_pCMs_dplus3CT	NoPrepr	SVD	3625	T200_RCT-Tx12	N	Kept components	RCT
Drug	Monoclonal_antibody	T200_RCT	Cell_line.Tx12	Plate.99	ZBTB24	0.5	-0.253204721390489	pearson	1	Ttest_pvalue	Coefficient_of_eigenassay	SVD_pCMs_dplus3CT	NoPrepr	SVD	1815	T200_RCT-Tx12	N	Kept components	RCT
Drug	Monoclonal_antibody	T200_RCT	Cell_line.Tx12	Plate.99	ZBTB25	0.5	-0.00904637237476768	pearson	1	Ttest_pvalue	Coefficient_of_eigenassay	SVD_pCMs_dplus3CT	NoPrepr	SVD	14335	T200_RCT-Tx12	N	Kept components	RCT
Drug	Monoclonal_antibody	T200_RCT	Cell_line.Tx12	Plate.99	ZBTB26	0.5	0.103183541917373	pearson	1	Ttest_pvalue	Coefficient_of_eigenassay	SVD_pCMs_dplus3CT	NoPrepr	SVD	7197	T200_RCT-Tx12	N	Kept components	RCT
Drug	Monoclonal_antibody	T200_RCT	Cell_line.Tx12	Plate.99	ZBTB3	0.5	0.107939367136875	pearson	1	Ttest_pvalue	Coefficient_of_eigenassay	SVD_pCMs_dplus3CT	NoPrepr	SVD	6935	T200_RCT-Tx12	N	Kept components	RCT
Drug	Monoclonal_antibody	T200_RCT	Cell_line.Tx12	Plate.99	ZBTB32	0.5	0.0238581504166617	pearson	1	Ttest_pvalue	Coefficient_of_eigenassay	SVD_pCMs_dplus3CT	NoPrepr	SVD	12946	T200_RCT-Tx12	N	Kept components	RCT
Drug	Monoclonal_antibody	T200_RCT	Cell_line.Tx12	Plate.99	ZBTB33	0.5	-0.234329721164633	pearson	1	Ttest_pvalue	Coefficient_of_eigenassay	SVD_pCMs_dplus3CT	NoPrepr	SVD	2198	T200_RCT-Tx12	N	Kept components	RCT
Drug	Monoclonal_antibody	T200_RCT	Cell_line.Tx12	Plate.99	ZBTB34	0.5	0.00449351147725693	pearson	1	Ttest_pvalue	Coefficient_of_eigenassay	SVD_pCMs_dplus3CT	NoPrepr	SVD	14772	T200_RCT-Tx12	N	Kept components	RCT
Drug	Monoclonal_antibody	T200_RCT	Cell_line.Tx12	Plate.99	ZBTB37	0.5	-0.00913174592536913	pearson	1	Ttest_pvalue	Coefficient_of_eigenassay	SVD_pCMs_dplus3CT	NoPrepr	SVD	14324	T200_RCT-Tx12	N	Kept components	RCT
Drug	Monoclonal_antibody	T200_RCT	Cell_line.Tx12	Plate.99	ZBTB38	0.5	-0.0294779934018536	pearson	1	Ttest_pvalue	Coefficient_of_eigenassay	SVD_pCMs_dplus3CT	NoPrepr	SVD	12482	T200_RCT-Tx12	N	Kept components	RCT
Drug	Monoclonal_antibody	T200_RCT	Cell_line.Tx12	Plate.99	ZBTB39	0.5	-0.0301795543195896	pearson	1	Ttest_pvalue	Coefficient_of_eigenassay	SVD_pCMs_dplus3CT	NoPrepr	SVD	12435	T200_RCT-Tx12	N	Kept components	RCT
Drug	Monoclonal_antibody	T200_RCT	Cell_line.Tx12	Plate.99	ZBTB4	0.5	0.205288198246864	pearson	1	Ttest_pvalue	Coefficient_of_eigenassay	SVD_pCMs_dplus3CT	NoPrepr	SVD	2882	T200_RCT-Tx12	N	Kept components	RCT
Drug	Monoclonal_antibody	T200_RCT	Cell_line.Tx12	Plate.99	ZBTB40	0.5	0.0407126739493051	pearson	1	Ttest_pvalue	Coefficient_of_eigenassay	SVD_pCMs_dplus3CT	NoPrepr	SVD	11553	T200_RCT-Tx12	N	Kept components	RCT
Drug	Monoclonal_antibody	T200_RCT	Cell_line.Tx12	Plate.99	ZBTB41	0.5	0.160864851366811	pearson	1	Ttest_pvalue	Coefficient_of_eigenassay	SVD_pCMs_dplus3CT	NoPrepr	SVD	4405	T200_RCT-Tx12	N	Kept components	RCT
Drug	Monoclonal_antibody	T200_RCT	Cell_line.Tx12	Plate.99	ZBTB42	0.5	0.074047026101068	pearson	1	Ttest_pvalue	Coefficient_of_eigenassay	SVD_pCMs_dplus3CT	NoPrepr	SVD	9031	T200_RCT-Tx12	N	Kept components	RCT
Drug	Monoclonal_antibody	T200_RCT	Cell_line.Tx12	Plate.99	ZBTB43	0.5	-0.0765063766255717	pearson	1	Ttest_pvalue	Coefficient_of_eigenassay	SVD_pCMs_dplus3CT	NoPrepr	SVD	8855	T200_RCT-Tx12	N	Kept components	RCT
Drug	Monoclonal_antibody	T200_RCT	Cell_line.Tx12	Plate.99	ZBTB44	0.5	0.0939519367175951	pearson	1	Ttest_pvalue	Coefficient_of_eigenassay	SVD_pCMs_dplus3CT	NoPrepr	SVD	7750	T200_RCT-Tx12	N	Kept components	RCT
Drug	Monoclonal_antibody	T200_RCT	Cell_line.Tx12	Plate.99	ZBTB45	0.5	0.0813124810908565	pearson	1	Ttest_pvalue	Coefficient_of_eigenassay	SVD_pCMs_dplus3CT	NoPrepr	SVD	8517	T200_RCT-Tx12	N	Kept components	RCT
Drug	Monoclonal_antibody	T200_RCT	Cell_line.Tx12	Plate.99	ZBTB46	0.5	0.0653665711791083	pearson	1	Ttest_pvalue	Coefficient_of_eigenassay	SVD_pCMs_dplus3CT	NoPrepr	SVD	9658	T200_RCT-Tx12	N	Kept components	RCT
Drug	Monoclonal_antibody	T200_RCT	Cell_line.Tx12	Plate.99	ZBTB47	0.5	0.077546062307617	pearson	1	Ttest_pvalue	Coefficient_of_eigenassay	SVD_pCMs_dplus3CT	NoPrepr	SVD	8786	T200_RCT-Tx12	N	Kept components	RCT
Drug	Monoclonal_antibody	T200_RCT	Cell_line.Tx12	Plate.99	ZBTB48	0.5	0.20346531437794	pearson	1	Ttest_pvalue	Coefficient_of_eigenassay	SVD_pCMs_dplus3CT	NoPrepr	SVD	2935	T200_RCT-Tx12	N	Kept components	RCT
Drug	Monoclonal_antibody	T200_RCT	Cell_line.Tx12	Plate.99	ZBTB49	0.5	-0.082972754111226	pearson	1	Ttest_pvalue	Coefficient_of_eigenassay	SVD_pCMs_dplus3CT	NoPrepr	SVD	8403	T200_RCT-Tx12	N	Kept components	RCT
Drug	Monoclonal_antibody	T200_RCT	Cell_line.Tx12	Plate.99	ZBTB5	0.5	0.080344790796278	pearson	1	Ttest_pvalue	Coefficient_of_eigenassay	SVD_pCMs_dplus3CT	NoPrepr	SVD	8594	T200_RCT-Tx12	N	Kept components	RCT
Drug	Monoclonal_antibody	T200_RCT	Cell_line.Tx12	Plate.99	ZBTB6	0.5	0.0725868325357732	pearson	1	Ttest_pvalue	Coefficient_of_eigenassay	SVD_pCMs_dplus3CT	NoPrepr	SVD	9135	T200_RCT-Tx12	N	Kept components	RCT
Drug	Monoclonal_antibody	T200_RCT	Cell_line.Tx12	Plate.99	ZBTB7A	0.5	-0.0750533286098985	pearson	1	Ttest_pvalue	Coefficient_of_eigenassay	SVD_pCMs_dplus3CT	NoPrepr	SVD	8963	T200_RCT-Tx12	N	Kept components	RCT
Drug	Monoclonal_antibody	T200_RCT	Cell_line.Tx12	Plate.99	ZBTB7B	0.5	-0.0384847817521156	pearson	1	Ttest_pvalue	Coefficient_of_eigenassay	SVD_pCMs_dplus3CT	NoPrepr	SVD	11731	T200_RCT-Tx12	N	Kept components	RCT
Drug	Monoclonal_antibody	T200_RCT	Cell_line.Tx12	Plate.99	ZBTB7C	0.5	-0.179847129942669	pearson	1	Ttest_pvalue	Coefficient_of_eigenassay	SVD_pCMs_dplus3CT	NoPrepr	SVD	3708	T200_RCT-Tx12	N	Kept components	RCT
Drug	Monoclonal_antibody	T200_RCT	Cell_line.Tx12	Plate.99	ZBTB8A	0.5	0.138235171136376	pearson	1	Ttest_pvalue	Coefficient_of_eigenassay	SVD_pCMs_dplus3CT	NoPrepr	SVD	5341	T200_RCT-Tx12	N	Kept components	RCT
Drug	Monoclonal_antibody	T200_RCT	Cell_line.Tx12	Plate.99	ZBTB8B	0.5	-0.107416247619858	pearson	1	Ttest_pvalue	Coefficient_of_eigenassay	SVD_pCMs_dplus3CT	NoPrepr	SVD	6963	T200_RCT-Tx12	N	Kept components	RCT
Drug	Monoclonal_antibody	T200_RCT	Cell_line.Tx12	Plate.99	ZBTB8OS	0.5	-0.0157809605938906	pearson	1	Ttest_pvalue	Coefficient_of_eigenassay	SVD_pCMs_dplus3CT	NoPrepr	SVD	13676	T200_RCT-Tx12	N	Kept components	RCT
Drug	Monoclonal_antibody	T200_RCT	Cell_line.Tx12	Plate.99	ZC2HC1A	0.5	-0.097169445297997	pearson	1	Ttest_pvalue	Coefficient_of_eigenassay	SVD_pCMs_dplus3CT	NoPrepr	SVD	7544	T200_RCT-Tx12	N	Kept components	RCT
Drug	Monoclonal_antibody	T200_RCT	Cell_line.Tx12	Plate.99	ZC2HC1C	0.5	-0.189241507536111	pearson	1	Ttest_pvalue	Coefficient_of_eigenassay	SVD_pCMs_dplus3CT	NoPrepr	SVD	3389	T200_RCT-Tx12	N	Kept components	RCT
Drug	Monoclonal_antibody	T200_RCT	Cell_line.Tx12	Plate.99	ZC3H10	0.5	0.102647438251463	pearson	1	Ttest_pvalue	Coefficient_of_eigenassay	SVD_pCMs_dplus3CT	NoPrepr	SVD	7227	T200_RCT-Tx12	N	Kept components	RCT
Drug	Monoclonal_antibody	T200_RCT	Cell_line.Tx12	Plate.99	ZC3H11A	0.5	-0.203525112191664	pearson	1	Ttest_pvalue	Coefficient_of_eigenassay	SVD_pCMs_dplus3CT	NoPrepr	SVD	2931	T200_RCT-Tx12	N	Kept components	RCT
Drug	Monoclonal_antibody	T200_RCT	Cell_line.Tx12	Plate.99	ZC3H12A	0.5	-0.19266625265999	pearson	1	Ttest_pvalue	Coefficient_of_eigenassay	SVD_pCMs_dplus3CT	NoPrepr	SVD	3287	T200_RCT-Tx12	N	Kept components	RCT
Drug	Monoclonal_antibody	T200_RCT	Cell_line.Tx12	Plate.99	ZC3H12B	0.5	-0.106333444651686	pearson	1	Ttest_pvalue	Coefficient_of_eigenassay	SVD_pCMs_dplus3CT	NoPrepr	SVD	7025	T200_RCT-Tx12	N	Kept components	RCT
Drug	Monoclonal_antibody	T200_RCT	Cell_line.Tx12	Plate.99	ZC3H12C	0.5	-0.0502265512405975	pearson	1	Ttest_pvalue	Coefficient_of_eigenassay	SVD_pCMs_dplus3CT	NoPrepr	SVD	10790	T200_RCT-Tx12	N	Kept components	RCT
Drug	Monoclonal_antibody	T200_RCT	Cell_line.Tx12	Plate.99	ZC3H12D	0.5	-0.0130429112436523	pearson	1	Ttest_pvalue	Coefficient_of_eigenassay	SVD_pCMs_dplus3CT	NoPrepr	SVD	13950	T200_RCT-Tx12	N	Kept components	RCT
Drug	Monoclonal_antibody	T200_RCT	Cell_line.Tx12	Plate.99	ZC3H13	0.5	0.365029378854288	pearson	1	Ttest_pvalue	Coefficient_of_eigenassay	SVD_pCMs_dplus3CT	NoPrepr	SVD	667	T200_RCT-Tx12	N	Kept components	RCT
Drug	Monoclonal_antibody	T200_RCT	Cell_line.Tx12	Plate.99	ZC3H14	0.5	-0.0581492232519064	pearson	1	Ttest_pvalue	Coefficient_of_eigenassay	SVD_pCMs_dplus3CT	NoPrepr	SVD	10214	T200_RCT-Tx12	N	Kept components	RCT
Drug	Monoclonal_antibody	T200_RCT	Cell_line.Tx12	Plate.99	ZC3H15	0.5	0.0723971741267664	pearson	1	Ttest_pvalue	Coefficient_of_eigenassay	SVD_pCMs_dplus3CT	NoPrepr	SVD	9146	T200_RCT-Tx12	N	Kept components	RCT
Drug	Monoclonal_antibody	T200_RCT	Cell_line.Tx12	Plate.99	ZC3H18	0.5	0.106837186745293	pearson	1	Ttest_pvalue	Coefficient_of_eigenassay	SVD_pCMs_dplus3CT	NoPrepr	SVD	6997	T200_RCT-Tx12	N	Kept components	RCT
Drug	Monoclonal_antibody	T200_RCT	Cell_line.Tx12	Plate.99	ZC3H3	0.5	0.123628862883668	pearson	1	Ttest_pvalue	Coefficient_of_eigenassay	SVD_pCMs_dplus3CT	NoPrepr	SVD	6080	T200_RCT-Tx12	N	Kept components	RCT
Drug	Monoclonal_antibody	T200_RCT	Cell_line.Tx12	Plate.99	ZC3H4	0.5	-0.0161710910417368	pearson	1	Ttest_pvalue	Coefficient_of_eigenassay	SVD_pCMs_dplus3CT	NoPrepr	SVD	13638	T200_RCT-Tx12	N	Kept components	RCT
Drug	Monoclonal_antibody	T200_RCT	Cell_line.Tx12	Plate.99	ZC3H6	0.5	0.175442384015853	pearson	1	Ttest_pvalue	Coefficient_of_eigenassay	SVD_pCMs_dplus3CT	NoPrepr	SVD	3877	T200_RCT-Tx12	N	Kept components	RCT
Drug	Monoclonal_antibody	T200_RCT	Cell_line.Tx12	Plate.99	ZC3H7A	0.5	0.00739451056025414	pearson	1	Ttest_pvalue	Coefficient_of_eigenassay	SVD_pCMs_dplus3CT	NoPrepr	SVD	14498	T200_RCT-Tx12	N	Kept components	RCT
Drug	Monoclonal_antibody	T200_RCT	Cell_line.Tx12	Plate.99	ZC3H7B	0.5	0.0566433669951026	pearson	1	Ttest_pvalue	Coefficient_of_eigenassay	SVD_pCMs_dplus3CT	NoPrepr	SVD	10318	T200_RCT-Tx12	N	Kept components	RCT
Drug	Monoclonal_antibody	T200_RCT	Cell_line.Tx12	Plate.99	ZC3H8	0.5	-0.0198882893564225	pearson	1	Ttest_pvalue	Coefficient_of_eigenassay	SVD_pCMs_dplus3CT	NoPrepr	SVD	13296	T200_RCT-Tx12	N	Kept components	RCT
Drug	Monoclonal_antibody	T200_RCT	Cell_line.Tx12	Plate.99	ZC3HAV1	0.5	0.0188970371976404	pearson	1	Ttest_pvalue	Coefficient_of_eigenassay	SVD_pCMs_dplus3CT	NoPrepr	SVD	13388	T200_RCT-Tx12	N	Kept components	RCT
Drug	Monoclonal_antibody	T200_RCT	Cell_line.Tx12	Plate.99	ZC3HAV1L	0.5	-0.0835666313732667	pearson	1	Ttest_pvalue	Coefficient_of_eigenassay	SVD_pCMs_dplus3CT	NoPrepr	SVD	8367	T200_RCT-Tx12	N	Kept components	RCT
Drug	Monoclonal_antibody	T200_RCT	Cell_line.Tx12	Plate.99	ZC3HC1	0.5	-0.0182968384417632	pearson	1	Ttest_pvalue	Coefficient_of_eigenassay	SVD_pCMs_dplus3CT	NoPrepr	SVD	13443	T200_RCT-Tx12	N	Kept components	RCT
Drug	Monoclonal_antibody	T200_RCT	Cell_line.Tx12	Plate.99	ZC4H2	0.5	-0.131653845851683	pearson	1	Ttest_pvalue	Coefficient_of_eigenassay	SVD_pCMs_dplus3CT	NoPrepr	SVD	5655	T200_RCT-Tx12	N	Kept components	RCT
Drug	Monoclonal_antibody	T200_RCT	Cell_line.Tx12	Plate.99	ZCCHC10	0.5	-0.0547467850665454	pearson	1	Ttest_pvalue	Coefficient_of_eigenassay	SVD_pCMs_dplus3CT	NoPrepr	SVD	10465	T200_RCT-Tx12	N	Kept components	RCT
Drug	Monoclonal_antibody	T200_RCT	Cell_line.Tx12	Plate.99	ZCCHC12	0.5	-0.232739872360276	pearson	1	Ttest_pvalue	Coefficient_of_eigenassay	SVD_pCMs_dplus3CT	NoPrepr	SVD	2235	T200_RCT-Tx12	N	Kept components	RCT
Drug	Monoclonal_antibody	T200_RCT	Cell_line.Tx12	Plate.99	ZCCHC14	0.5	0.103904661905005	pearson	1	Ttest_pvalue	Coefficient_of_eigenassay	SVD_pCMs_dplus3CT	NoPrepr	SVD	7154	T200_RCT-Tx12	N	Kept components	RCT
Drug	Monoclonal_antibody	T200_RCT	Cell_line.Tx12	Plate.99	ZCCHC17	0.5	-0.328343361600964	pearson	1	Ttest_pvalue	Coefficient_of_eigenassay	SVD_pCMs_dplus3CT	NoPrepr	SVD	958	T200_RCT-Tx12	N	Kept components	RCT
Drug	Monoclonal_antibody	T200_RCT	Cell_line.Tx12	Plate.99	ZCCHC18	0.5	-0.0510399311521774	pearson	1	Ttest_pvalue	Coefficient_of_eigenassay	SVD_pCMs_dplus3CT	NoPrepr	SVD	10727	T200_RCT-Tx12	N	Kept components	RCT
Drug	Monoclonal_antibody	T200_RCT	Cell_line.Tx12	Plate.99	ZCCHC2	0.5	0.191988758257147	pearson	1	Ttest_pvalue	Coefficient_of_eigenassay	SVD_pCMs_dplus3CT	NoPrepr	SVD	3309	T200_RCT-Tx12	N	Kept components	RCT
Drug	Monoclonal_antibody	T200_RCT	Cell_line.Tx12	Plate.99	ZCCHC24	0.5	-0.0249355115433714	pearson	1	Ttest_pvalue	Coefficient_of_eigenassay	SVD_pCMs_dplus3CT	NoPrepr	SVD	12859	T200_RCT-Tx12	N	Kept components	RCT
Drug	Monoclonal_antibody	T200_RCT	Cell_line.Tx12	Plate.99	ZCCHC3	0.5	-0.0793513418037443	pearson	1	Ttest_pvalue	Coefficient_of_eigenassay	SVD_pCMs_dplus3CT	NoPrepr	SVD	8658	T200_RCT-Tx12	N	Kept components	RCT
Drug	Monoclonal_antibody	T200_RCT	Cell_line.Tx12	Plate.99	ZCCHC4	0.5	-0.170204315009853	pearson	1	Ttest_pvalue	Coefficient_of_eigenassay	SVD_pCMs_dplus3CT	NoPrepr	SVD	4066	T200_RCT-Tx12	N	Kept components	RCT
Drug	Monoclonal_antibody	T200_RCT	Cell_line.Tx12	Plate.99	ZCCHC7	0.5	0.253464267077018	pearson	1	Ttest_pvalue	Coefficient_of_eigenassay	SVD_pCMs_dplus3CT	NoPrepr	SVD	1812	T200_RCT-Tx12	N	Kept components	RCT
Drug	Monoclonal_antibody	T200_RCT	Cell_line.Tx12	Plate.99	ZCCHC8	0.5	-0.12977225195338	pearson	1	Ttest_pvalue	Coefficient_of_eigenassay	SVD_pCMs_dplus3CT	NoPrepr	SVD	5749	T200_RCT-Tx12	N	Kept components	RCT
Drug	Monoclonal_antibody	T200_RCT	Cell_line.Tx12	Plate.99	ZCCHC9	0.5	0.219894139588831	pearson	1	Ttest_pvalue	Coefficient_of_eigenassay	SVD_pCMs_dplus3CT	NoPrepr	SVD	2498	T200_RCT-Tx12	N	Kept components	RCT
Drug	Monoclonal_antibody	T200_RCT	Cell_line.Tx12	Plate.99	ZCRB1	0.5	-0.0844540098872393	pearson	1	Ttest_pvalue	Coefficient_of_eigenassay	SVD_pCMs_dplus3CT	NoPrepr	SVD	8312	T200_RCT-Tx12	N	Kept components	RCT
Drug	Monoclonal_antibody	T200_RCT	Cell_line.Tx12	Plate.99	ZCWPW1	0.5	-0.0931818127943761	pearson	1	Ttest_pvalue	Coefficient_of_eigenassay	SVD_pCMs_dplus3CT	NoPrepr	SVD	7798	T200_RCT-Tx12	N	Kept components	RCT
Drug	Monoclonal_antibody	T200_RCT	Cell_line.Tx12	Plate.99	ZCWPW2	0.5	-0.0529359571802156	pearson	1	Ttest_pvalue	Coefficient_of_eigenassay	SVD_pCMs_dplus3CT	NoPrepr	SVD	10594	T200_RCT-Tx12	N	Kept components	RCT
Drug	Monoclonal_antibody	T200_RCT	Cell_line.Tx12	Plate.99	ZDBF2	0.5	0.174010374467733	pearson	1	Ttest_pvalue	Coefficient_of_eigenassay	SVD_pCMs_dplus3CT	NoPrepr	SVD	3935	T200_RCT-Tx12	N	Kept components	RCT
Drug	Monoclonal_antibody	T200_RCT	Cell_line.Tx12	Plate.99	ZDHHC1	0.5	-0.0385013153334487	pearson	1	Ttest_pvalue	Coefficient_of_eigenassay	SVD_pCMs_dplus3CT	NoPrepr	SVD	11730	T200_RCT-Tx12	N	Kept components	RCT
Drug	Monoclonal_antibody	T200_RCT	Cell_line.Tx12	Plate.99	ZDHHC11	0.5	-0.182970142374209	pearson	1	Ttest_pvalue	Coefficient_of_eigenassay	SVD_pCMs_dplus3CT	NoPrepr	SVD	3592	T200_RCT-Tx12	N	Kept components	RCT
Drug	Monoclonal_antibody	T200_RCT	Cell_line.Tx12	Plate.99	ZDHHC11B	0.5	0.499908743150364	pearson	1	Ttest_pvalue	Coefficient_of_eigenassay	SVD_pCMs_dplus3CT	NoPrepr	SVD	194	T200_RCT-Tx12	N	Kept components	RCT
Drug	Monoclonal_antibody	T200_RCT	Cell_line.Tx12	Plate.99	ZDHHC12	0.5	0.0814239887021934	pearson	1	Ttest_pvalue	Coefficient_of_eigenassay	SVD_pCMs_dplus3CT	NoPrepr	SVD	8506	T200_RCT-Tx12	N	Kept components	RCT
Drug	Monoclonal_antibody	T200_RCT	Cell_line.Tx12	Plate.99	ZDHHC13	0.5	-0.0357317419529819	pearson	1	Ttest_pvalue	Coefficient_of_eigenassay	SVD_pCMs_dplus3CT	NoPrepr	SVD	11978	T200_RCT-Tx12	N	Kept components	RCT
Drug	Monoclonal_antibody	T200_RCT	Cell_line.Tx12	Plate.99	ZDHHC14	0.5	0.106577509528324	pearson	1	Ttest_pvalue	Coefficient_of_eigenassay	SVD_pCMs_dplus3CT	NoPrepr	SVD	7012	T200_RCT-Tx12	N	Kept components	RCT
Drug	Monoclonal_antibody	T200_RCT	Cell_line.Tx12	Plate.99	ZDHHC15	0.5	-0.202063899897748	pearson	1	Ttest_pvalue	Coefficient_of_eigenassay	SVD_pCMs_dplus3CT	NoPrepr	SVD	2972	T200_RCT-Tx12	N	Kept components	RCT
Drug	Monoclonal_antibody	T200_RCT	Cell_line.Tx12	Plate.99	ZDHHC16	0.5	0.289588331738886	pearson	1	Ttest_pvalue	Coefficient_of_eigenassay	SVD_pCMs_dplus3CT	NoPrepr	SVD	1331	T200_RCT-Tx12	N	Kept components	RCT
Drug	Monoclonal_antibody	T200_RCT	Cell_line.Tx12	Plate.99	ZDHHC17	0.5	-0.0676311933947959	pearson	1	Ttest_pvalue	Coefficient_of_eigenassay	SVD_pCMs_dplus3CT	NoPrepr	SVD	9488	T200_RCT-Tx12	N	Kept components	RCT
Drug	Monoclonal_antibody	T200_RCT	Cell_line.Tx12	Plate.99	ZDHHC18	0.5	0.264033889489861	pearson	1	Ttest_pvalue	Coefficient_of_eigenassay	SVD_pCMs_dplus3CT	NoPrepr	SVD	1661	T200_RCT-Tx12	N	Kept components	RCT
Drug	Monoclonal_antibody	T200_RCT	Cell_line.Tx12	Plate.99	ZDHHC2	0.5	-0.151994445505685	pearson	1	Ttest_pvalue	Coefficient_of_eigenassay	SVD_pCMs_dplus3CT	NoPrepr	SVD	4730	T200_RCT-Tx12	N	Kept components	RCT
Drug	Monoclonal_antibody	T200_RCT	Cell_line.Tx12	Plate.99	ZDHHC20	0.5	-0.00257630895603439	pearson	1	Ttest_pvalue	Coefficient_of_eigenassay	SVD_pCMs_dplus3CT	NoPrepr	SVD	15025	T200_RCT-Tx12	N	Kept components	RCT
Drug	Monoclonal_antibody	T200_RCT	Cell_line.Tx12	Plate.99	ZDHHC21	0.5	-0.110364388521777	pearson	1	Ttest_pvalue	Coefficient_of_eigenassay	SVD_pCMs_dplus3CT	NoPrepr	SVD	6808	T200_RCT-Tx12	N	Kept components	RCT
Drug	Monoclonal_antibody	T200_RCT	Cell_line.Tx12	Plate.99	ZDHHC22	0.5	-0.0376699856468221	pearson	1	Ttest_pvalue	Coefficient_of_eigenassay	SVD_pCMs_dplus3CT	NoPrepr	SVD	11813	T200_RCT-Tx12	N	Kept components	RCT
Drug	Monoclonal_antibody	T200_RCT	Cell_line.Tx12	Plate.99	ZDHHC23	0.5	0.177742759702015	pearson	1	Ttest_pvalue	Coefficient_of_eigenassay	SVD_pCMs_dplus3CT	NoPrepr	SVD	3801	T200_RCT-Tx12	N	Kept components	RCT
Drug	Monoclonal_antibody	T200_RCT	Cell_line.Tx12	Plate.99	ZDHHC24	0.5	-0.0455651883872913	pearson	1	Ttest_pvalue	Coefficient_of_eigenassay	SVD_pCMs_dplus3CT	NoPrepr	SVD	11170	T200_RCT-Tx12	N	Kept components	RCT
Drug	Monoclonal_antibody	T200_RCT	Cell_line.Tx12	Plate.99	ZDHHC3	0.5	-0.113993454117794	pearson	1	Ttest_pvalue	Coefficient_of_eigenassay	SVD_pCMs_dplus3CT	NoPrepr	SVD	6616	T200_RCT-Tx12	N	Kept components	RCT
Drug	Monoclonal_antibody	T200_RCT	Cell_line.Tx12	Plate.99	ZDHHC4	0.5	-0.0416200387691079	pearson	1	Ttest_pvalue	Coefficient_of_eigenassay	SVD_pCMs_dplus3CT	NoPrepr	SVD	11470	T200_RCT-Tx12	N	Kept components	RCT
Drug	Monoclonal_antibody	T200_RCT	Cell_line.Tx12	Plate.99	ZDHHC5	0.5	-0.109611645415963	pearson	1	Ttest_pvalue	Coefficient_of_eigenassay	SVD_pCMs_dplus3CT	NoPrepr	SVD	6847	T200_RCT-Tx12	N	Kept components	RCT
Drug	Monoclonal_antibody	T200_RCT	Cell_line.Tx12	Plate.99	ZDHHC6	0.5	-0.282891849870201	pearson	1	Ttest_pvalue	Coefficient_of_eigenassay	SVD_pCMs_dplus3CT	NoPrepr	SVD	1414	T200_RCT-Tx12	N	Kept components	RCT
Drug	Monoclonal_antibody	T200_RCT	Cell_line.Tx12	Plate.99	ZDHHC7	0.5	-0.216455712386304	pearson	1	Ttest_pvalue	Coefficient_of_eigenassay	SVD_pCMs_dplus3CT	NoPrepr	SVD	2578	T200_RCT-Tx12	N	Kept components	RCT
Drug	Monoclonal_antibody	T200_RCT	Cell_line.Tx12	Plate.99	ZDHHC8	0.5	0.0549235665290983	pearson	1	Ttest_pvalue	Coefficient_of_eigenassay	SVD_pCMs_dplus3CT	NoPrepr	SVD	10458	T200_RCT-Tx12	N	Kept components	RCT
Drug	Monoclonal_antibody	T200_RCT	Cell_line.Tx12	Plate.99	ZDHHC9	0.5	0.175860082451948	pearson	1	Ttest_pvalue	Coefficient_of_eigenassay	SVD_pCMs_dplus3CT	NoPrepr	SVD	3866	T200_RCT-Tx12	N	Kept components	RCT
Drug	Monoclonal_antibody	T200_RCT	Cell_line.Tx12	Plate.99	ZEB1	0.5	0.619261050468225	pearson	1	Ttest_pvalue	Coefficient_of_eigenassay	SVD_pCMs_dplus3CT	NoPrepr	SVD	94	T200_RCT-Tx12	N	Kept components	RCT
Drug	Monoclonal_antibody	T200_RCT	Cell_line.Tx12	Plate.99	ZEB2	0.5	0.139273085685537	pearson	1	Ttest_pvalue	Coefficient_of_eigenassay	SVD_pCMs_dplus3CT	NoPrepr	SVD	5285	T200_RCT-Tx12	N	Kept components	RCT
Drug	Monoclonal_antibody	T200_RCT	Cell_line.Tx12	Plate.99	ZER1	0.5	0.256206905291898	pearson	1	Ttest_pvalue	Coefficient_of_eigenassay	SVD_pCMs_dplus3CT	NoPrepr	SVD	1769	T200_RCT-Tx12	N	Kept components	RCT
Drug	Monoclonal_antibody	T200_RCT	Cell_line.Tx12	Plate.99	ZFAND1	0.5	-0.204259862901272	pearson	1	Ttest_pvalue	Coefficient_of_eigenassay	SVD_pCMs_dplus3CT	NoPrepr	SVD	2915	T200_RCT-Tx12	N	Kept components	RCT
Drug	Monoclonal_antibody	T200_RCT	Cell_line.Tx12	Plate.99	ZFAND2A	0.5	-0.285905653031753	pearson	1	Ttest_pvalue	Coefficient_of_eigenassay	SVD_pCMs_dplus3CT	NoPrepr	SVD	1381	T200_RCT-Tx12	N	Kept components	RCT
Drug	Monoclonal_antibody	T200_RCT	Cell_line.Tx12	Plate.99	ZFAND2B	0.5	0.32501860158879	pearson	1	Ttest_pvalue	Coefficient_of_eigenassay	SVD_pCMs_dplus3CT	NoPrepr	SVD	990	T200_RCT-Tx12	N	Kept components	RCT
Drug	Monoclonal_antibody	T200_RCT	Cell_line.Tx12	Plate.99	ZFAND3	0.5	0.112150608207357	pearson	1	Ttest_pvalue	Coefficient_of_eigenassay	SVD_pCMs_dplus3CT	NoPrepr	SVD	6712	T200_RCT-Tx12	N	Kept components	RCT
Drug	Monoclonal_antibody	T200_RCT	Cell_line.Tx12	Plate.99	ZFAND4	0.5	0.329503564322669	pearson	1	Ttest_pvalue	Coefficient_of_eigenassay	SVD_pCMs_dplus3CT	NoPrepr	SVD	942	T200_RCT-Tx12	N	Kept components	RCT
Drug	Monoclonal_antibody	T200_RCT	Cell_line.Tx12	Plate.99	ZFAND5	0.5	0.0812960266260297	pearson	1	Ttest_pvalue	Coefficient_of_eigenassay	SVD_pCMs_dplus3CT	NoPrepr	SVD	8519	T200_RCT-Tx12	N	Kept components	RCT
Drug	Monoclonal_antibody	T200_RCT	Cell_line.Tx12	Plate.99	ZFAND6	0.5	-0.0551100691065048	pearson	1	Ttest_pvalue	Coefficient_of_eigenassay	SVD_pCMs_dplus3CT	NoPrepr	SVD	10439	T200_RCT-Tx12	N	Kept components	RCT
Drug	Monoclonal_antibody	T200_RCT	Cell_line.Tx12	Plate.99	ZFAT	0.5	0.0881655841612371	pearson	1	Ttest_pvalue	Coefficient_of_eigenassay	SVD_pCMs_dplus3CT	NoPrepr	SVD	8101	T200_RCT-Tx12	N	Kept components	RCT
Drug	Monoclonal_antibody	T200_RCT	Cell_line.Tx12	Plate.99	ZFC3H1	0.5	-0.12876912229735	pearson	1	Ttest_pvalue	Coefficient_of_eigenassay	SVD_pCMs_dplus3CT	NoPrepr	SVD	5803	T200_RCT-Tx12	N	Kept components	RCT
Drug	Monoclonal_antibody	T200_RCT	Cell_line.Tx12	Plate.99	ZFHX2	0.5	0.0271866945452836	pearson	1	Ttest_pvalue	Coefficient_of_eigenassay	SVD_pCMs_dplus3CT	NoPrepr	SVD	12667	T200_RCT-Tx12	N	Kept components	RCT
Drug	Monoclonal_antibody	T200_RCT	Cell_line.Tx12	Plate.99	ZFHX3	0.5	-0.199681802659772	pearson	1	Ttest_pvalue	Coefficient_of_eigenassay	SVD_pCMs_dplus3CT	NoPrepr	SVD	3056	T200_RCT-Tx12	N	Kept components	RCT
Drug	Monoclonal_antibody	T200_RCT	Cell_line.Tx12	Plate.99	ZFHX4	0.5	-0.107712465757812	pearson	1	Ttest_pvalue	Coefficient_of_eigenassay	SVD_pCMs_dplus3CT	NoPrepr	SVD	6950	T200_RCT-Tx12	N	Kept components	RCT
Drug	Monoclonal_antibody	T200_RCT	Cell_line.Tx12	Plate.99	ZFP1	0.5	0.20117541538598	pearson	1	Ttest_pvalue	Coefficient_of_eigenassay	SVD_pCMs_dplus3CT	NoPrepr	SVD	3006	T200_RCT-Tx12	N	Kept components	RCT
Drug	Monoclonal_antibody	T200_RCT	Cell_line.Tx12	Plate.99	ZFP14	0.5	-0.488462042642935	pearson	1	Ttest_pvalue	Coefficient_of_eigenassay	SVD_pCMs_dplus3CT	NoPrepr	SVD	223	T200_RCT-Tx12	N	Kept components	RCT
Drug	Monoclonal_antibody	T200_RCT	Cell_line.Tx12	Plate.99	ZFP2	0.5	-0.163908102693221	pearson	1	Ttest_pvalue	Coefficient_of_eigenassay	SVD_pCMs_dplus3CT	NoPrepr	SVD	4290	T200_RCT-Tx12	N	Kept components	RCT
Drug	Monoclonal_antibody	T200_RCT	Cell_line.Tx12	Plate.99	ZFP28	0.5	0.0825950262360521	pearson	1	Ttest_pvalue	Coefficient_of_eigenassay	SVD_pCMs_dplus3CT	NoPrepr	SVD	8429	T200_RCT-Tx12	N	Kept components	RCT
Drug	Monoclonal_antibody	T200_RCT	Cell_line.Tx12	Plate.99	ZFP3	0.5	0.0777256307419532	pearson	1	Ttest_pvalue	Coefficient_of_eigenassay	SVD_pCMs_dplus3CT	NoPrepr	SVD	8773	T200_RCT-Tx12	N	Kept components	RCT
Drug	Monoclonal_antibody	T200_RCT	Cell_line.Tx12	Plate.99	ZFP30	0.5	-0.00885698052579707	pearson	1	Ttest_pvalue	Coefficient_of_eigenassay	SVD_pCMs_dplus3CT	NoPrepr	SVD	14358	T200_RCT-Tx12	N	Kept components	RCT
Drug	Monoclonal_antibody	T200_RCT	Cell_line.Tx12	Plate.99	ZFP36	0.5	0.177953531464142	pearson	1	Ttest_pvalue	Coefficient_of_eigenassay	SVD_pCMs_dplus3CT	NoPrepr	SVD	3790	T200_RCT-Tx12	N	Kept components	RCT
Drug	Monoclonal_antibody	T200_RCT	Cell_line.Tx12	Plate.99	ZFP36L1	0.5	0.0912127069532142	pearson	1	Ttest_pvalue	Coefficient_of_eigenassay	SVD_pCMs_dplus3CT	NoPrepr	SVD	7913	T200_RCT-Tx12	N	Kept components	RCT
Drug	Monoclonal_antibody	T200_RCT	Cell_line.Tx12	Plate.99	ZFP36L2	0.5	0.315932574076622	pearson	1	Ttest_pvalue	Coefficient_of_eigenassay	SVD_pCMs_dplus3CT	NoPrepr	SVD	1067	T200_RCT-Tx12	N	Kept components	RCT
Drug	Monoclonal_antibody	T200_RCT	Cell_line.Tx12	Plate.99	ZFP37	0.5	0.0617619197153026	pearson	1	Ttest_pvalue	Coefficient_of_eigenassay	SVD_pCMs_dplus3CT	NoPrepr	SVD	9942	T200_RCT-Tx12	N	Kept components	RCT
Drug	Monoclonal_antibody	T200_RCT	Cell_line.Tx12	Plate.99	ZFP41	0.5	0.126573217890286	pearson	1	Ttest_pvalue	Coefficient_of_eigenassay	SVD_pCMs_dplus3CT	NoPrepr	SVD	5923	T200_RCT-Tx12	N	Kept components	RCT
Drug	Monoclonal_antibody	T200_RCT	Cell_line.Tx12	Plate.99	ZFP62	0.5	-0.046860209256348	pearson	1	Ttest_pvalue	Coefficient_of_eigenassay	SVD_pCMs_dplus3CT	NoPrepr	SVD	11061	T200_RCT-Tx12	N	Kept components	RCT
Drug	Monoclonal_antibody	T200_RCT	Cell_line.Tx12	Plate.99	ZFP64	0.5	-0.00146428654796851	pearson	1	Ttest_pvalue	Coefficient_of_eigenassay	SVD_pCMs_dplus3CT	NoPrepr	SVD	15157	T200_RCT-Tx12	N	Kept components	RCT
Drug	Monoclonal_antibody	T200_RCT	Cell_line.Tx12	Plate.99	ZFP69	0.5	0.0305395773261598	pearson	1	Ttest_pvalue	Coefficient_of_eigenassay	SVD_pCMs_dplus3CT	NoPrepr	SVD	12398	T200_RCT-Tx12	N	Kept components	RCT
Drug	Monoclonal_antibody	T200_RCT	Cell_line.Tx12	Plate.99	ZFP69B	0.5	-0.199400752301144	pearson	1	Ttest_pvalue	Coefficient_of_eigenassay	SVD_pCMs_dplus3CT	NoPrepr	SVD	3065	T200_RCT-Tx12	N	Kept components	RCT
Drug	Monoclonal_antibody	T200_RCT	Cell_line.Tx12	Plate.99	ZFP82	0.5	0.0333824502245749	pearson	1	Ttest_pvalue	Coefficient_of_eigenassay	SVD_pCMs_dplus3CT	NoPrepr	SVD	12177	T200_RCT-Tx12	N	Kept components	RCT
Drug	Monoclonal_antibody	T200_RCT	Cell_line.Tx12	Plate.99	ZFP90	0.5	0.0329059270166131	pearson	1	Ttest_pvalue	Coefficient_of_eigenassay	SVD_pCMs_dplus3CT	NoPrepr	SVD	12219	T200_RCT-Tx12	N	Kept components	RCT
Drug	Monoclonal_antibody	T200_RCT	Cell_line.Tx12	Plate.99	ZFP91	0.5	-0.114987914742704	pearson	1	Ttest_pvalue	Coefficient_of_eigenassay	SVD_pCMs_dplus3CT	NoPrepr	SVD	6554	T200_RCT-Tx12	N	Kept components	RCT
Drug	Monoclonal_antibody	T200_RCT	Cell_line.Tx12	Plate.99	ZFP92	0.5	0.0952510636836894	pearson	1	Ttest_pvalue	Coefficient_of_eigenassay	SVD_pCMs_dplus3CT	NoPrepr	SVD	7669	T200_RCT-Tx12	N	Kept components	RCT
Drug	Monoclonal_antibody	T200_RCT	Cell_line.Tx12	Plate.99	ZFPL1	0.5	0.271454596461245	pearson	1	Ttest_pvalue	Coefficient_of_eigenassay	SVD_pCMs_dplus3CT	NoPrepr	SVD	1557	T200_RCT-Tx12	N	Kept components	RCT
Drug	Monoclonal_antibody	T200_RCT	Cell_line.Tx12	Plate.99	ZFPM1	0.5	0.132164347810521	pearson	1	Ttest_pvalue	Coefficient_of_eigenassay	SVD_pCMs_dplus3CT	NoPrepr	SVD	5627	T200_RCT-Tx12	N	Kept components	RCT
Drug	Monoclonal_antibody	T200_RCT	Cell_line.Tx12	Plate.99	ZFPM2	0.5	0.178590261823755	pearson	1	Ttest_pvalue	Coefficient_of_eigenassay	SVD_pCMs_dplus3CT	NoPrepr	SVD	3766	T200_RCT-Tx12	N	Kept components	RCT
Drug	Monoclonal_antibody	T200_RCT	Cell_line.Tx12	Plate.99	ZFR	0.5	-0.0782865997316206	pearson	1	Ttest_pvalue	Coefficient_of_eigenassay	SVD_pCMs_dplus3CT	NoPrepr	SVD	8736	T200_RCT-Tx12	N	Kept components	RCT
Drug	Monoclonal_antibody	T200_RCT	Cell_line.Tx12	Plate.99	ZFR2	0.5	-0.0526381898327739	pearson	1	Ttest_pvalue	Coefficient_of_eigenassay	SVD_pCMs_dplus3CT	NoPrepr	SVD	10616	T200_RCT-Tx12	N	Kept components	RCT
Drug	Monoclonal_antibody	T200_RCT	Cell_line.Tx12	Plate.99	ZFX	0.5	0.13476590392606	pearson	1	Ttest_pvalue	Coefficient_of_eigenassay	SVD_pCMs_dplus3CT	NoPrepr	SVD	5508	T200_RCT-Tx12	N	Kept components	RCT
Drug	Monoclonal_antibody	T200_RCT	Cell_line.Tx12	Plate.99	ZFY	0.5	-0.0106725145149383	pearson	1	Ttest_pvalue	Coefficient_of_eigenassay	SVD_pCMs_dplus3CT	NoPrepr	SVD	14165	T200_RCT-Tx12	N	Kept components	RCT
Drug	Monoclonal_antibody	T200_RCT	Cell_line.Tx12	Plate.99	ZFYVE1	0.5	-0.0118164426639339	pearson	1	Ttest_pvalue	Coefficient_of_eigenassay	SVD_pCMs_dplus3CT	NoPrepr	SVD	14061	T200_RCT-Tx12	N	Kept components	RCT
Drug	Monoclonal_antibody	T200_RCT	Cell_line.Tx12	Plate.99	ZFYVE16	0.5	-0.303638192243559	pearson	1	Ttest_pvalue	Coefficient_of_eigenassay	SVD_pCMs_dplus3CT	NoPrepr	SVD	1174	T200_RCT-Tx12	N	Kept components	RCT
Drug	Monoclonal_antibody	T200_RCT	Cell_line.Tx12	Plate.99	ZFYVE19	0.5	-0.0453103733471409	pearson	1	Ttest_pvalue	Coefficient_of_eigenassay	SVD_pCMs_dplus3CT	NoPrepr	SVD	11193	T200_RCT-Tx12	N	Kept components	RCT
Drug	Monoclonal_antibody	T200_RCT	Cell_line.Tx12	Plate.99	ZFYVE21	0.5	-0.0960225596045095	pearson	1	Ttest_pvalue	Coefficient_of_eigenassay	SVD_pCMs_dplus3CT	NoPrepr	SVD	7621	T200_RCT-Tx12	N	Kept components	RCT
Drug	Monoclonal_antibody	T200_RCT	Cell_line.Tx12	Plate.99	ZFYVE26	0.5	-0.100962084880388	pearson	1	Ttest_pvalue	Coefficient_of_eigenassay	SVD_pCMs_dplus3CT	NoPrepr	SVD	7329	T200_RCT-Tx12	N	Kept components	RCT
Drug	Monoclonal_antibody	T200_RCT	Cell_line.Tx12	Plate.99	ZFYVE27	0.5	-0.042618380241872	pearson	1	Ttest_pvalue	Coefficient_of_eigenassay	SVD_pCMs_dplus3CT	NoPrepr	SVD	11395	T200_RCT-Tx12	N	Kept components	RCT
Drug	Monoclonal_antibody	T200_RCT	Cell_line.Tx12	Plate.99	ZFYVE28	0.5	0.386120382241682	pearson	1	Ttest_pvalue	Coefficient_of_eigenassay	SVD_pCMs_dplus3CT	NoPrepr	SVD	551	T200_RCT-Tx12	N	Kept components	RCT
Drug	Monoclonal_antibody	T200_RCT	Cell_line.Tx12	Plate.99	ZFYVE9	0.5	-0.147660558480085	pearson	1	Ttest_pvalue	Coefficient_of_eigenassay	SVD_pCMs_dplus3CT	NoPrepr	SVD	4922	T200_RCT-Tx12	N	Kept components	RCT
Drug	Monoclonal_antibody	T200_RCT	Cell_line.Tx12	Plate.99	ZGLP1	0.5	-0.137570597590573	pearson	1	Ttest_pvalue	Coefficient_of_eigenassay	SVD_pCMs_dplus3CT	NoPrepr	SVD	5371	T200_RCT-Tx12	N	Kept components	RCT
Drug	Monoclonal_antibody	T200_RCT	Cell_line.Tx12	Plate.99	ZGPAT	0.5	-0.159019012916969	pearson	1	Ttest_pvalue	Coefficient_of_eigenassay	SVD_pCMs_dplus3CT	NoPrepr	SVD	4479	T200_RCT-Tx12	N	Kept components	RCT
Drug	Monoclonal_antibody	T200_RCT	Cell_line.Tx12	Plate.99	ZGRF1	0.5	-0.152478238687986	pearson	1	Ttest_pvalue	Coefficient_of_eigenassay	SVD_pCMs_dplus3CT	NoPrepr	SVD	4719	T200_RCT-Tx12	N	Kept components	RCT
Drug	Monoclonal_antibody	T200_RCT	Cell_line.Tx12	Plate.99	ZHX1	0.5	0.0102994071352611	pearson	1	Ttest_pvalue	Coefficient_of_eigenassay	SVD_pCMs_dplus3CT	NoPrepr	SVD	14206	T200_RCT-Tx12	N	Kept components	RCT
Drug	Monoclonal_antibody	T200_RCT	Cell_line.Tx12	Plate.99	ZHX1-C8orf76	0.5	-0.0804983345275681	pearson	1	Ttest_pvalue	Coefficient_of_eigenassay	SVD_pCMs_dplus3CT	NoPrepr	SVD	8582	T200_RCT-Tx12	N	Kept components	RCT
Drug	Monoclonal_antibody	T200_RCT	Cell_line.Tx12	Plate.99	ZHX2	0.5	-0.0223665021404154	pearson	1	Ttest_pvalue	Coefficient_of_eigenassay	SVD_pCMs_dplus3CT	NoPrepr	SVD	13079	T200_RCT-Tx12	N	Kept components	RCT
Drug	Monoclonal_antibody	T200_RCT	Cell_line.Tx12	Plate.99	ZHX3	0.5	0.0528557733595806	pearson	1	Ttest_pvalue	Coefficient_of_eigenassay	SVD_pCMs_dplus3CT	NoPrepr	SVD	10599	T200_RCT-Tx12	N	Kept components	RCT
Drug	Monoclonal_antibody	T200_RCT	Cell_line.Tx12	Plate.99	ZIC1	0.5	-0.49584465883921	pearson	1	Ttest_pvalue	Coefficient_of_eigenassay	SVD_pCMs_dplus3CT	NoPrepr	SVD	199	T200_RCT-Tx12	N	Kept components	RCT
Drug	Monoclonal_antibody	T200_RCT	Cell_line.Tx12	Plate.99	ZIC2	0.5	-0.0385787444071942	pearson	1	Ttest_pvalue	Coefficient_of_eigenassay	SVD_pCMs_dplus3CT	NoPrepr	SVD	11723	T200_RCT-Tx12	N	Kept components	RCT
Drug	Monoclonal_antibody	T200_RCT	Cell_line.Tx12	Plate.99	ZIC3	0.5	-0.0790245682575647	pearson	1	Ttest_pvalue	Coefficient_of_eigenassay	SVD_pCMs_dplus3CT	NoPrepr	SVD	8686	T200_RCT-Tx12	N	Kept components	RCT
Drug	Monoclonal_antibody	T200_RCT	Cell_line.Tx12	Plate.99	ZIC4	0.5	-0.0573645062030356	pearson	1	Ttest_pvalue	Coefficient_of_eigenassay	SVD_pCMs_dplus3CT	NoPrepr	SVD	10272	T200_RCT-Tx12	N	Kept components	RCT
Drug	Monoclonal_antibody	T200_RCT	Cell_line.Tx12	Plate.99	ZIC5	0.5	0.0535442625640515	pearson	1	Ttest_pvalue	Coefficient_of_eigenassay	SVD_pCMs_dplus3CT	NoPrepr	SVD	10550	T200_RCT-Tx12	N	Kept components	RCT
Drug	Monoclonal_antibody	T200_RCT	Cell_line.Tx12	Plate.99	ZIK1	0.5	0.0848573773555275	pearson	1	Ttest_pvalue	Coefficient_of_eigenassay	SVD_pCMs_dplus3CT	NoPrepr	SVD	8287	T200_RCT-Tx12	N	Kept components	RCT
Drug	Monoclonal_antibody	T200_RCT	Cell_line.Tx12	Plate.99	ZKSCAN1	0.5	-0.0378245885600896	pearson	1	Ttest_pvalue	Coefficient_of_eigenassay	SVD_pCMs_dplus3CT	NoPrepr	SVD	11804	T200_RCT-Tx12	N	Kept components	RCT
Drug	Monoclonal_antibody	T200_RCT	Cell_line.Tx12	Plate.99	ZKSCAN2	0.5	-0.115001947377733	pearson	1	Ttest_pvalue	Coefficient_of_eigenassay	SVD_pCMs_dplus3CT	NoPrepr	SVD	6553	T200_RCT-Tx12	N	Kept components	RCT
Drug	Monoclonal_antibody	T200_RCT	Cell_line.Tx12	Plate.99	ZKSCAN3	0.5	0.0887589088400897	pearson	1	Ttest_pvalue	Coefficient_of_eigenassay	SVD_pCMs_dplus3CT	NoPrepr	SVD	8068	T200_RCT-Tx12	N	Kept components	RCT
Drug	Monoclonal_antibody	T200_RCT	Cell_line.Tx12	Plate.99	ZKSCAN4	0.5	-0.0844522320607852	pearson	1	Ttest_pvalue	Coefficient_of_eigenassay	SVD_pCMs_dplus3CT	NoPrepr	SVD	8313	T200_RCT-Tx12	N	Kept components	RCT
Drug	Monoclonal_antibody	T200_RCT	Cell_line.Tx12	Plate.99	ZKSCAN5	0.5	-0.152492575234887	pearson	1	Ttest_pvalue	Coefficient_of_eigenassay	SVD_pCMs_dplus3CT	NoPrepr	SVD	4717	T200_RCT-Tx12	N	Kept components	RCT
Drug	Monoclonal_antibody	T200_RCT	Cell_line.Tx12	Plate.99	ZKSCAN7	0.5	-0.185348860685323	pearson	1	Ttest_pvalue	Coefficient_of_eigenassay	SVD_pCMs_dplus3CT	NoPrepr	SVD	3499	T200_RCT-Tx12	N	Kept components	RCT
Drug	Monoclonal_antibody	T200_RCT	Cell_line.Tx12	Plate.99	ZKSCAN8	0.5	0.014195630224642	pearson	1	Ttest_pvalue	Coefficient_of_eigenassay	SVD_pCMs_dplus3CT	NoPrepr	SVD	13838	T200_RCT-Tx12	N	Kept components	RCT
Drug	Monoclonal_antibody	T200_RCT	Cell_line.Tx12	Plate.99	ZMAT1	0.5	-0.03146493822562	pearson	1	Ttest_pvalue	Coefficient_of_eigenassay	SVD_pCMs_dplus3CT	NoPrepr	SVD	12345	T200_RCT-Tx12	N	Kept components	RCT
Drug	Monoclonal_antibody	T200_RCT	Cell_line.Tx12	Plate.99	ZMAT2	0.5	0.0890691850861063	pearson	1	Ttest_pvalue	Coefficient_of_eigenassay	SVD_pCMs_dplus3CT	NoPrepr	SVD	8050	T200_RCT-Tx12	N	Kept components	RCT
Drug	Monoclonal_antibody	T200_RCT	Cell_line.Tx12	Plate.99	ZMAT3	0.5	-0.238467173548694	pearson	1	Ttest_pvalue	Coefficient_of_eigenassay	SVD_pCMs_dplus3CT	NoPrepr	SVD	2110	T200_RCT-Tx12	N	Kept components	RCT
Drug	Monoclonal_antibody	T200_RCT	Cell_line.Tx12	Plate.99	ZMAT4	0.5	0.335154106528685	pearson	1	Ttest_pvalue	Coefficient_of_eigenassay	SVD_pCMs_dplus3CT	NoPrepr	SVD	890	T200_RCT-Tx12	N	Kept components	RCT
Drug	Monoclonal_antibody	T200_RCT	Cell_line.Tx12	Plate.99	ZMAT5	0.5	-0.223758284685765	pearson	1	Ttest_pvalue	Coefficient_of_eigenassay	SVD_pCMs_dplus3CT	NoPrepr	SVD	2415	T200_RCT-Tx12	N	Kept components	RCT
Drug	Monoclonal_antibody	T200_RCT	Cell_line.Tx12	Plate.99	ZMIZ1	0.5	0.0458784281465194	pearson	1	Ttest_pvalue	Coefficient_of_eigenassay	SVD_pCMs_dplus3CT	NoPrepr	SVD	11150	T200_RCT-Tx12	N	Kept components	RCT
Drug	Monoclonal_antibody	T200_RCT	Cell_line.Tx12	Plate.99	ZMIZ2	0.5	0.0448608644639017	pearson	1	Ttest_pvalue	Coefficient_of_eigenassay	SVD_pCMs_dplus3CT	NoPrepr	SVD	11224	T200_RCT-Tx12	N	Kept components	RCT
Drug	Monoclonal_antibody	T200_RCT	Cell_line.Tx12	Plate.99	ZMPSTE24	0.5	-0.13694480050005	pearson	1	Ttest_pvalue	Coefficient_of_eigenassay	SVD_pCMs_dplus3CT	NoPrepr	SVD	5404	T200_RCT-Tx12	N	Kept components	RCT
Drug	Monoclonal_antibody	T200_RCT	Cell_line.Tx12	Plate.99	ZMYM1	0.5	-0.173048731635717	pearson	1	Ttest_pvalue	Coefficient_of_eigenassay	SVD_pCMs_dplus3CT	NoPrepr	SVD	3964	T200_RCT-Tx12	N	Kept components	RCT
Drug	Monoclonal_antibody	T200_RCT	Cell_line.Tx12	Plate.99	ZMYM2	0.5	0.0020305182821224	pearson	1	Ttest_pvalue	Coefficient_of_eigenassay	SVD_pCMs_dplus3CT	NoPrepr	SVD	15087	T200_RCT-Tx12	N	Kept components	RCT
Drug	Monoclonal_antibody	T200_RCT	Cell_line.Tx12	Plate.99	ZMYM3	0.5	0.145880275634081	pearson	1	Ttest_pvalue	Coefficient_of_eigenassay	SVD_pCMs_dplus3CT	NoPrepr	SVD	4995	T200_RCT-Tx12	N	Kept components	RCT
Drug	Monoclonal_antibody	T200_RCT	Cell_line.Tx12	Plate.99	ZMYM4	0.5	0.0473705322378634	pearson	1	Ttest_pvalue	Coefficient_of_eigenassay	SVD_pCMs_dplus3CT	NoPrepr	SVD	11007	T200_RCT-Tx12	N	Kept components	RCT
Drug	Monoclonal_antibody	T200_RCT	Cell_line.Tx12	Plate.99	ZMYM5	0.5	-0.0636765700075522	pearson	1	Ttest_pvalue	Coefficient_of_eigenassay	SVD_pCMs_dplus3CT	NoPrepr	SVD	9794	T200_RCT-Tx12	N	Kept components	RCT
Drug	Monoclonal_antibody	T200_RCT	Cell_line.Tx12	Plate.99	ZMYM6	0.5	0.00292486127359722	pearson	1	Ttest_pvalue	Coefficient_of_eigenassay	SVD_pCMs_dplus3CT	NoPrepr	SVD	14981	T200_RCT-Tx12	N	Kept components	RCT
Drug	Monoclonal_antibody	T200_RCT	Cell_line.Tx12	Plate.99	ZMYND10	0.5	0.113737131888596	pearson	1	Ttest_pvalue	Coefficient_of_eigenassay	SVD_pCMs_dplus3CT	NoPrepr	SVD	6631	T200_RCT-Tx12	N	Kept components	RCT
Drug	Monoclonal_antibody	T200_RCT	Cell_line.Tx12	Plate.99	ZMYND11	0.5	-0.089316826047543	pearson	1	Ttest_pvalue	Coefficient_of_eigenassay	SVD_pCMs_dplus3CT	NoPrepr	SVD	8037	T200_RCT-Tx12	N	Kept components	RCT
Drug	Monoclonal_antibody	T200_RCT	Cell_line.Tx12	Plate.99	ZMYND12	0.5	-0.310075189880198	pearson	1	Ttest_pvalue	Coefficient_of_eigenassay	SVD_pCMs_dplus3CT	NoPrepr	SVD	1121	T200_RCT-Tx12	N	Kept components	RCT
Drug	Monoclonal_antibody	T200_RCT	Cell_line.Tx12	Plate.99	ZMYND15	0.5	-0.0961467551156022	pearson	1	Ttest_pvalue	Coefficient_of_eigenassay	SVD_pCMs_dplus3CT	NoPrepr	SVD	7612	T200_RCT-Tx12	N	Kept components	RCT
Drug	Monoclonal_antibody	T200_RCT	Cell_line.Tx12	Plate.99	ZMYND19	0.5	0.192490942076416	pearson	1	Ttest_pvalue	Coefficient_of_eigenassay	SVD_pCMs_dplus3CT	NoPrepr	SVD	3289	T200_RCT-Tx12	N	Kept components	RCT
Drug	Monoclonal_antibody	T200_RCT	Cell_line.Tx12	Plate.99	ZMYND8	0.5	-0.123636868117499	pearson	1	Ttest_pvalue	Coefficient_of_eigenassay	SVD_pCMs_dplus3CT	NoPrepr	SVD	6077	T200_RCT-Tx12	N	Kept components	RCT
Drug	Monoclonal_antibody	T200_RCT	Cell_line.Tx12	Plate.99	ZNF10	0.5	-0.116358258756404	pearson	1	Ttest_pvalue	Coefficient_of_eigenassay	SVD_pCMs_dplus3CT	NoPrepr	SVD	6459	T200_RCT-Tx12	N	Kept components	RCT
Drug	Monoclonal_antibody	T200_RCT	Cell_line.Tx12	Plate.99	ZNF101	0.5	-0.0622250660722578	pearson	1	Ttest_pvalue	Coefficient_of_eigenassay	SVD_pCMs_dplus3CT	NoPrepr	SVD	9898	T200_RCT-Tx12	N	Kept components	RCT
Drug	Monoclonal_antibody	T200_RCT	Cell_line.Tx12	Plate.99	ZNF106	0.5	0.0463403026966298	pearson	1	Ttest_pvalue	Coefficient_of_eigenassay	SVD_pCMs_dplus3CT	NoPrepr	SVD	11110	T200_RCT-Tx12	N	Kept components	RCT
Drug	Monoclonal_antibody	T200_RCT	Cell_line.Tx12	Plate.99	ZNF107	0.5	-0.141481841383303	pearson	1	Ttest_pvalue	Coefficient_of_eigenassay	SVD_pCMs_dplus3CT	NoPrepr	SVD	5187	T200_RCT-Tx12	N	Kept components	RCT
Drug	Monoclonal_antibody	T200_RCT	Cell_line.Tx12	Plate.99	ZNF112	0.5	0.333615373576404	pearson	1	Ttest_pvalue	Coefficient_of_eigenassay	SVD_pCMs_dplus3CT	NoPrepr	SVD	905	T200_RCT-Tx12	N	Kept components	RCT
Drug	Monoclonal_antibody	T200_RCT	Cell_line.Tx12	Plate.99	ZNF114	0.5	0.0956548033510167	pearson	1	Ttest_pvalue	Coefficient_of_eigenassay	SVD_pCMs_dplus3CT	NoPrepr	SVD	7646	T200_RCT-Tx12	N	Kept components	RCT
Drug	Monoclonal_antibody	T200_RCT	Cell_line.Tx12	Plate.99	ZNF117	0.5	-0.616018263577977	pearson	1	Ttest_pvalue	Coefficient_of_eigenassay	SVD_pCMs_dplus3CT	NoPrepr	SVD	97	T200_RCT-Tx12	N	Kept components	RCT
Drug	Monoclonal_antibody	T200_RCT	Cell_line.Tx12	Plate.99	ZNF12	0.5	0.00217675366951686	pearson	1	Ttest_pvalue	Coefficient_of_eigenassay	SVD_pCMs_dplus3CT	NoPrepr	SVD	15069	T200_RCT-Tx12	N	Kept components	RCT
Drug	Monoclonal_antibody	T200_RCT	Cell_line.Tx12	Plate.99	ZNF121	0.5	0.15144460552156	pearson	1	Ttest_pvalue	Coefficient_of_eigenassay	SVD_pCMs_dplus3CT	NoPrepr	SVD	4747	T200_RCT-Tx12	N	Kept components	RCT
Drug	Monoclonal_antibody	T200_RCT	Cell_line.Tx12	Plate.99	ZNF124	0.5	-0.0616335879463261	pearson	1	Ttest_pvalue	Coefficient_of_eigenassay	SVD_pCMs_dplus3CT	NoPrepr	SVD	9955	T200_RCT-Tx12	N	Kept components	RCT
Drug	Monoclonal_antibody	T200_RCT	Cell_line.Tx12	Plate.99	ZNF131	0.5	0.148752855185279	pearson	1	Ttest_pvalue	Coefficient_of_eigenassay	SVD_pCMs_dplus3CT	NoPrepr	SVD	4860	T200_RCT-Tx12	N	Kept components	RCT
Drug	Monoclonal_antibody	T200_RCT	Cell_line.Tx12	Plate.99	ZNF132	0.5	0.180833250015603	pearson	1	Ttest_pvalue	Coefficient_of_eigenassay	SVD_pCMs_dplus3CT	NoPrepr	SVD	3670	T200_RCT-Tx12	N	Kept components	RCT
Drug	Monoclonal_antibody	T200_RCT	Cell_line.Tx12	Plate.99	ZNF133	0.5	0.111911957132509	pearson	1	Ttest_pvalue	Coefficient_of_eigenassay	SVD_pCMs_dplus3CT	NoPrepr	SVD	6727	T200_RCT-Tx12	N	Kept components	RCT
Drug	Monoclonal_antibody	T200_RCT	Cell_line.Tx12	Plate.99	ZNF134	0.5	-0.0673905791863096	pearson	1	Ttest_pvalue	Coefficient_of_eigenassay	SVD_pCMs_dplus3CT	NoPrepr	SVD	9515	T200_RCT-Tx12	N	Kept components	RCT
Drug	Monoclonal_antibody	T200_RCT	Cell_line.Tx12	Plate.99	ZNF135	0.5	-0.0202308504966429	pearson	1	Ttest_pvalue	Coefficient_of_eigenassay	SVD_pCMs_dplus3CT	NoPrepr	SVD	13268	T200_RCT-Tx12	N	Kept components	RCT
Drug	Monoclonal_antibody	T200_RCT	Cell_line.Tx12	Plate.99	ZNF136	0.5	0.0260943520483566	pearson	1	Ttest_pvalue	Coefficient_of_eigenassay	SVD_pCMs_dplus3CT	NoPrepr	SVD	12766	T200_RCT-Tx12	N	Kept components	RCT
Drug	Monoclonal_antibody	T200_RCT	Cell_line.Tx12	Plate.99	ZNF138	0.5	-0.127026040426853	pearson	1	Ttest_pvalue	Coefficient_of_eigenassay	SVD_pCMs_dplus3CT	NoPrepr	SVD	5892	T200_RCT-Tx12	N	Kept components	RCT
Drug	Monoclonal_antibody	T200_RCT	Cell_line.Tx12	Plate.99	ZNF14	0.5	0.171789005930204	pearson	1	Ttest_pvalue	Coefficient_of_eigenassay	SVD_pCMs_dplus3CT	NoPrepr	SVD	4004	T200_RCT-Tx12	N	Kept components	RCT
Drug	Monoclonal_antibody	T200_RCT	Cell_line.Tx12	Plate.99	ZNF140	0.5	-0.230716420957034	pearson	1	Ttest_pvalue	Coefficient_of_eigenassay	SVD_pCMs_dplus3CT	NoPrepr	SVD	2274	T200_RCT-Tx12	N	Kept components	RCT
Drug	Monoclonal_antibody	T200_RCT	Cell_line.Tx12	Plate.99	ZNF141	0.5	-0.0454055755003917	pearson	1	Ttest_pvalue	Coefficient_of_eigenassay	SVD_pCMs_dplus3CT	NoPrepr	SVD	11183	T200_RCT-Tx12	N	Kept components	RCT
Drug	Monoclonal_antibody	T200_RCT	Cell_line.Tx12	Plate.99	ZNF142	0.5	0.0119352650382191	pearson	1	Ttest_pvalue	Coefficient_of_eigenassay	SVD_pCMs_dplus3CT	NoPrepr	SVD	14052	T200_RCT-Tx12	N	Kept components	RCT
Drug	Monoclonal_antibody	T200_RCT	Cell_line.Tx12	Plate.99	ZNF143	0.5	-0.0529060170950271	pearson	1	Ttest_pvalue	Coefficient_of_eigenassay	SVD_pCMs_dplus3CT	NoPrepr	SVD	10597	T200_RCT-Tx12	N	Kept components	RCT
Drug	Monoclonal_antibody	T200_RCT	Cell_line.Tx12	Plate.99	ZNF146	0.5	-0.0921768180804703	pearson	1	Ttest_pvalue	Coefficient_of_eigenassay	SVD_pCMs_dplus3CT	NoPrepr	SVD	7861	T200_RCT-Tx12	N	Kept components	RCT
Drug	Monoclonal_antibody	T200_RCT	Cell_line.Tx12	Plate.99	ZNF148	0.5	-0.0440210276917289	pearson	1	Ttest_pvalue	Coefficient_of_eigenassay	SVD_pCMs_dplus3CT	NoPrepr	SVD	11285	T200_RCT-Tx12	N	Kept components	RCT
Drug	Monoclonal_antibody	T200_RCT	Cell_line.Tx12	Plate.99	ZNF154	0.5	0.122699071740726	pearson	1	Ttest_pvalue	Coefficient_of_eigenassay	SVD_pCMs_dplus3CT	NoPrepr	SVD	6114	T200_RCT-Tx12	N	Kept components	RCT
Drug	Monoclonal_antibody	T200_RCT	Cell_line.Tx12	Plate.99	ZNF155	0.5	0.119026081276073	pearson	1	Ttest_pvalue	Coefficient_of_eigenassay	SVD_pCMs_dplus3CT	NoPrepr	SVD	6311	T200_RCT-Tx12	N	Kept components	RCT
Drug	Monoclonal_antibody	T200_RCT	Cell_line.Tx12	Plate.99	ZNF157	0.5	0.0662365629585224	pearson	1	Ttest_pvalue	Coefficient_of_eigenassay	SVD_pCMs_dplus3CT	NoPrepr	SVD	9586	T200_RCT-Tx12	N	Kept components	RCT
Drug	Monoclonal_antibody	T200_RCT	Cell_line.Tx12	Plate.99	ZNF16	0.5	-0.0318780367716975	pearson	1	Ttest_pvalue	Coefficient_of_eigenassay	SVD_pCMs_dplus3CT	NoPrepr	SVD	12301	T200_RCT-Tx12	N	Kept components	RCT
Drug	Monoclonal_antibody	T200_RCT	Cell_line.Tx12	Plate.99	ZNF160	0.5	-0.432751867905476	pearson	1	Ttest_pvalue	Coefficient_of_eigenassay	SVD_pCMs_dplus3CT	NoPrepr	SVD	374	T200_RCT-Tx12	N	Kept components	RCT
Drug	Monoclonal_antibody	T200_RCT	Cell_line.Tx12	Plate.99	ZNF165	0.5	0.0924968237398483	pearson	1	Ttest_pvalue	Coefficient_of_eigenassay	SVD_pCMs_dplus3CT	NoPrepr	SVD	7842	T200_RCT-Tx12	N	Kept components	RCT
Drug	Monoclonal_antibody	T200_RCT	Cell_line.Tx12	Plate.99	ZNF169	0.5	-0.130074241705467	pearson	1	Ttest_pvalue	Coefficient_of_eigenassay	SVD_pCMs_dplus3CT	NoPrepr	SVD	5731	T200_RCT-Tx12	N	Kept components	RCT
Drug	Monoclonal_antibody	T200_RCT	Cell_line.Tx12	Plate.99	ZNF17	0.5	0.0455988480330284	pearson	1	Ttest_pvalue	Coefficient_of_eigenassay	SVD_pCMs_dplus3CT	NoPrepr	SVD	11168	T200_RCT-Tx12	N	Kept components	RCT
Drug	Monoclonal_antibody	T200_RCT	Cell_line.Tx12	Plate.99	ZNF174	0.5	0.240603681173552	pearson	1	Ttest_pvalue	Coefficient_of_eigenassay	SVD_pCMs_dplus3CT	NoPrepr	SVD	2059	T200_RCT-Tx12	N	Kept components	RCT
Drug	Monoclonal_antibody	T200_RCT	Cell_line.Tx12	Plate.99	ZNF175	0.5	0.0957451600946786	pearson	1	Ttest_pvalue	Coefficient_of_eigenassay	SVD_pCMs_dplus3CT	NoPrepr	SVD	7641	T200_RCT-Tx12	N	Kept components	RCT
Drug	Monoclonal_antibody	T200_RCT	Cell_line.Tx12	Plate.99	ZNF18	0.5	-0.177274301610979	pearson	1	Ttest_pvalue	Coefficient_of_eigenassay	SVD_pCMs_dplus3CT	NoPrepr	SVD	3821	T200_RCT-Tx12	N	Kept components	RCT
Drug	Monoclonal_antibody	T200_RCT	Cell_line.Tx12	Plate.99	ZNF180	0.5	0.115566216038878	pearson	1	Ttest_pvalue	Coefficient_of_eigenassay	SVD_pCMs_dplus3CT	NoPrepr	SVD	6515	T200_RCT-Tx12	N	Kept components	RCT
Drug	Monoclonal_antibody	T200_RCT	Cell_line.Tx12	Plate.99	ZNF181	0.5	0.29035833822478	pearson	1	Ttest_pvalue	Coefficient_of_eigenassay	SVD_pCMs_dplus3CT	NoPrepr	SVD	1320	T200_RCT-Tx12	N	Kept components	RCT
Drug	Monoclonal_antibody	T200_RCT	Cell_line.Tx12	Plate.99	ZNF182	0.5	-0.039450661826916	pearson	1	Ttest_pvalue	Coefficient_of_eigenassay	SVD_pCMs_dplus3CT	NoPrepr	SVD	11647	T200_RCT-Tx12	N	Kept components	RCT
Drug	Monoclonal_antibody	T200_RCT	Cell_line.Tx12	Plate.99	ZNF184	0.5	0.158705900532129	pearson	1	Ttest_pvalue	Coefficient_of_eigenassay	SVD_pCMs_dplus3CT	NoPrepr	SVD	4494	T200_RCT-Tx12	N	Kept components	RCT
Drug	Monoclonal_antibody	T200_RCT	Cell_line.Tx12	Plate.99	ZNF185	0.5	-0.332748478226139	pearson	1	Ttest_pvalue	Coefficient_of_eigenassay	SVD_pCMs_dplus3CT	NoPrepr	SVD	909	T200_RCT-Tx12	N	Kept components	RCT
Drug	Monoclonal_antibody	T200_RCT	Cell_line.Tx12	Plate.99	ZNF189	0.5	0.101610413614261	pearson	1	Ttest_pvalue	Coefficient_of_eigenassay	SVD_pCMs_dplus3CT	NoPrepr	SVD	7291	T200_RCT-Tx12	N	Kept components	RCT
Drug	Monoclonal_antibody	T200_RCT	Cell_line.Tx12	Plate.99	ZNF19	0.5	0.0479112016529217	pearson	1	Ttest_pvalue	Coefficient_of_eigenassay	SVD_pCMs_dplus3CT	NoPrepr	SVD	10961	T200_RCT-Tx12	N	Kept components	RCT
Drug	Monoclonal_antibody	T200_RCT	Cell_line.Tx12	Plate.99	ZNF195	0.5	-0.128936723899126	pearson	1	Ttest_pvalue	Coefficient_of_eigenassay	SVD_pCMs_dplus3CT	NoPrepr	SVD	5793	T200_RCT-Tx12	N	Kept components	RCT
Drug	Monoclonal_antibody	T200_RCT	Cell_line.Tx12	Plate.99	ZNF197	0.5	-0.00865762190172317	pearson	1	Ttest_pvalue	Coefficient_of_eigenassay	SVD_pCMs_dplus3CT	NoPrepr	SVD	14382	T200_RCT-Tx12	N	Kept components	RCT
Drug	Monoclonal_antibody	T200_RCT	Cell_line.Tx12	Plate.99	ZNF2	0.5	-0.278945563488749	pearson	1	Ttest_pvalue	Coefficient_of_eigenassay	SVD_pCMs_dplus3CT	NoPrepr	SVD	1459	T200_RCT-Tx12	N	Kept components	RCT
Drug	Monoclonal_antibody	T200_RCT	Cell_line.Tx12	Plate.99	ZNF200	0.5	-0.161305019885611	pearson	1	Ttest_pvalue	Coefficient_of_eigenassay	SVD_pCMs_dplus3CT	NoPrepr	SVD	4378	T200_RCT-Tx12	N	Kept components	RCT
Drug	Monoclonal_antibody	T200_RCT	Cell_line.Tx12	Plate.99	ZNF202	0.5	0.0154837602408427	pearson	1	Ttest_pvalue	Coefficient_of_eigenassay	SVD_pCMs_dplus3CT	NoPrepr	SVD	13703	T200_RCT-Tx12	N	Kept components	RCT
Drug	Monoclonal_antibody	T200_RCT	Cell_line.Tx12	Plate.99	ZNF205	0.5	0.096607281741777	pearson	1	Ttest_pvalue	Coefficient_of_eigenassay	SVD_pCMs_dplus3CT	NoPrepr	SVD	7586	T200_RCT-Tx12	N	Kept components	RCT
Drug	Monoclonal_antibody	T200_RCT	Cell_line.Tx12	Plate.99	ZNF207	0.5	0.0991539805811751	pearson	1	Ttest_pvalue	Coefficient_of_eigenassay	SVD_pCMs_dplus3CT	NoPrepr	SVD	7430	T200_RCT-Tx12	N	Kept components	RCT
Drug	Monoclonal_antibody	T200_RCT	Cell_line.Tx12	Plate.99	ZNF211	0.5	0.0334574877359239	pearson	1	Ttest_pvalue	Coefficient_of_eigenassay	SVD_pCMs_dplus3CT	NoPrepr	SVD	12169	T200_RCT-Tx12	N	Kept components	RCT
Drug	Monoclonal_antibody	T200_RCT	Cell_line.Tx12	Plate.99	ZNF212	0.5	-0.0963518578165623	pearson	1	Ttest_pvalue	Coefficient_of_eigenassay	SVD_pCMs_dplus3CT	NoPrepr	SVD	7597	T200_RCT-Tx12	N	Kept components	RCT
Drug	Monoclonal_antibody	T200_RCT	Cell_line.Tx12	Plate.99	ZNF213	0.5	0.408314697796628	pearson	1	Ttest_pvalue	Coefficient_of_eigenassay	SVD_pCMs_dplus3CT	NoPrepr	SVD	455	T200_RCT-Tx12	N	Kept components	RCT
Drug	Monoclonal_antibody	T200_RCT	Cell_line.Tx12	Plate.99	ZNF214	0.5	-0.039645904182816	pearson	1	Ttest_pvalue	Coefficient_of_eigenassay	SVD_pCMs_dplus3CT	NoPrepr	SVD	11628	T200_RCT-Tx12	N	Kept components	RCT
Drug	Monoclonal_antibody	T200_RCT	Cell_line.Tx12	Plate.99	ZNF215	0.5	0.0753345907946669	pearson	1	Ttest_pvalue	Coefficient_of_eigenassay	SVD_pCMs_dplus3CT	NoPrepr	SVD	8940	T200_RCT-Tx12	N	Kept components	RCT
Drug	Monoclonal_antibody	T200_RCT	Cell_line.Tx12	Plate.99	ZNF217	0.5	-0.126576387321083	pearson	1	Ttest_pvalue	Coefficient_of_eigenassay	SVD_pCMs_dplus3CT	NoPrepr	SVD	5922	T200_RCT-Tx12	N	Kept components	RCT
Drug	Monoclonal_antibody	T200_RCT	Cell_line.Tx12	Plate.99	ZNF219	0.5	0.379098849366943	pearson	1	Ttest_pvalue	Coefficient_of_eigenassay	SVD_pCMs_dplus3CT	NoPrepr	SVD	590	T200_RCT-Tx12	N	Kept components	RCT
Drug	Monoclonal_antibody	T200_RCT	Cell_line.Tx12	Plate.99	ZNF22	0.5	-0.1130331743193	pearson	1	Ttest_pvalue	Coefficient_of_eigenassay	SVD_pCMs_dplus3CT	NoPrepr	SVD	6665	T200_RCT-Tx12	N	Kept components	RCT
Drug	Monoclonal_antibody	T200_RCT	Cell_line.Tx12	Plate.99	ZNF221	0.5	0.364353445221622	pearson	1	Ttest_pvalue	Coefficient_of_eigenassay	SVD_pCMs_dplus3CT	NoPrepr	SVD	670	T200_RCT-Tx12	N	Kept components	RCT
Drug	Monoclonal_antibody	T200_RCT	Cell_line.Tx12	Plate.99	ZNF222	0.5	-0.0494818915499522	pearson	1	Ttest_pvalue	Coefficient_of_eigenassay	SVD_pCMs_dplus3CT	NoPrepr	SVD	10844	T200_RCT-Tx12	N	Kept components	RCT
Drug	Monoclonal_antibody	T200_RCT	Cell_line.Tx12	Plate.99	ZNF223	0.5	0.112449390827198	pearson	1	Ttest_pvalue	Coefficient_of_eigenassay	SVD_pCMs_dplus3CT	NoPrepr	SVD	6698	T200_RCT-Tx12	N	Kept components	RCT
Drug	Monoclonal_antibody	T200_RCT	Cell_line.Tx12	Plate.99	ZNF224	0.5	-0.0167314897945252	pearson	1	Ttest_pvalue	Coefficient_of_eigenassay	SVD_pCMs_dplus3CT	NoPrepr	SVD	13586	T200_RCT-Tx12	N	Kept components	RCT
Drug	Monoclonal_antibody	T200_RCT	Cell_line.Tx12	Plate.99	ZNF225	0.5	0.175784640529647	pearson	1	Ttest_pvalue	Coefficient_of_eigenassay	SVD_pCMs_dplus3CT	NoPrepr	SVD	3868	T200_RCT-Tx12	N	Kept components	RCT
Drug	Monoclonal_antibody	T200_RCT	Cell_line.Tx12	Plate.99	ZNF226	0.5	0.033361169817915	pearson	1	Ttest_pvalue	Coefficient_of_eigenassay	SVD_pCMs_dplus3CT	NoPrepr	SVD	12183	T200_RCT-Tx12	N	Kept components	RCT
Drug	Monoclonal_antibody	T200_RCT	Cell_line.Tx12	Plate.99	ZNF227	0.5	-0.0909844325208608	pearson	1	Ttest_pvalue	Coefficient_of_eigenassay	SVD_pCMs_dplus3CT	NoPrepr	SVD	7924	T200_RCT-Tx12	N	Kept components	RCT
Drug	Monoclonal_antibody	T200_RCT	Cell_line.Tx12	Plate.99	ZNF229	0.5	0.0160315099790676	pearson	1	Ttest_pvalue	Coefficient_of_eigenassay	SVD_pCMs_dplus3CT	NoPrepr	SVD	13649	T200_RCT-Tx12	N	Kept components	RCT
Drug	Monoclonal_antibody	T200_RCT	Cell_line.Tx12	Plate.99	ZNF23	0.5	0.0903224509858803	pearson	1	Ttest_pvalue	Coefficient_of_eigenassay	SVD_pCMs_dplus3CT	NoPrepr	SVD	7969	T200_RCT-Tx12	N	Kept components	RCT
Drug	Monoclonal_antibody	T200_RCT	Cell_line.Tx12	Plate.99	ZNF230	0.5	0.0620518417849579	pearson	1	Ttest_pvalue	Coefficient_of_eigenassay	SVD_pCMs_dplus3CT	NoPrepr	SVD	9910	T200_RCT-Tx12	N	Kept components	RCT
