## Supplementary Tables for "Cardiomyocytes in Persistent Cancer Therapy-related Cardiac Dysfunction Show Contractile and Natriuretic Peptide Signaling Signatures": Supplementary Table 03F - finalSetSelDEGs T-3CT groups.tsv (part 430 of 529)

EntityClass	Drug_class	Drug	Cell_line	Plate	Gene_symbol	F1_score_weight	Value	Correlation_method	Minimum_fraction_of_max_f1score	EA_correlation_parameter	Reference_valueType	Dataset	Preprocess_data	Decomposition_method	Rank	Drug_cellline	Outlier_cell_line	Fate	Group
Drug	Monoclonal_antibody	T200_RCT	Cell_line.Tx12	Plate.99	ZNF232	0.5	0.0660520458326734	pearson	1	Ttest_pvalue	Coefficient_of_eigenassay	SVD_pCMs_dplus3CT	NoPrepr	SVD	9604	T200_RCT-Tx12	N	Kept components	RCT
Drug	Monoclonal_antibody	T200_RCT	Cell_line.Tx12	Plate.99	ZNF233	0.5	-0.0614935145602343	pearson	1	Ttest_pvalue	Coefficient_of_eigenassay	SVD_pCMs_dplus3CT	NoPrepr	SVD	9966	T200_RCT-Tx12	N	Kept components	RCT
Drug	Monoclonal_antibody	T200_RCT	Cell_line.Tx12	Plate.99	ZNF234	0.5	-0.0760188149522006	pearson	1	Ttest_pvalue	Coefficient_of_eigenassay	SVD_pCMs_dplus3CT	NoPrepr	SVD	8884	T200_RCT-Tx12	N	Kept components	RCT
Drug	Monoclonal_antibody	T200_RCT	Cell_line.Tx12	Plate.99	ZNF235	0.5	0.10356367701806	pearson	1	Ttest_pvalue	Coefficient_of_eigenassay	SVD_pCMs_dplus3CT	NoPrepr	SVD	7180	T200_RCT-Tx12	N	Kept components	RCT
Drug	Monoclonal_antibody	T200_RCT	Cell_line.Tx12	Plate.99	ZNF236	0.5	-0.409012401812522	pearson	1	Ttest_pvalue	Coefficient_of_eigenassay	SVD_pCMs_dplus3CT	NoPrepr	SVD	453	T200_RCT-Tx12	N	Kept components	RCT
Drug	Monoclonal_antibody	T200_RCT	Cell_line.Tx12	Plate.99	ZNF239	0.5	-0.111134352377168	pearson	1	Ttest_pvalue	Coefficient_of_eigenassay	SVD_pCMs_dplus3CT	NoPrepr	SVD	6769	T200_RCT-Tx12	N	Kept components	RCT
Drug	Monoclonal_antibody	T200_RCT	Cell_line.Tx12	Plate.99	ZNF24	0.5	-0.354097265613418	pearson	1	Ttest_pvalue	Coefficient_of_eigenassay	SVD_pCMs_dplus3CT	NoPrepr	SVD	736	T200_RCT-Tx12	N	Kept components	RCT
Drug	Monoclonal_antibody	T200_RCT	Cell_line.Tx12	Plate.99	ZNF248	0.5	0.0908643407298187	pearson	1	Ttest_pvalue	Coefficient_of_eigenassay	SVD_pCMs_dplus3CT	NoPrepr	SVD	7932	T200_RCT-Tx12	N	Kept components	RCT
Drug	Monoclonal_antibody	T200_RCT	Cell_line.Tx12	Plate.99	ZNF25	0.5	-0.174439672943375	pearson	1	Ttest_pvalue	Coefficient_of_eigenassay	SVD_pCMs_dplus3CT	NoPrepr	SVD	3923	T200_RCT-Tx12	N	Kept components	RCT
Drug	Monoclonal_antibody	T200_RCT	Cell_line.Tx12	Plate.99	ZNF250	0.5	0.216770178230818	pearson	1	Ttest_pvalue	Coefficient_of_eigenassay	SVD_pCMs_dplus3CT	NoPrepr	SVD	2569	T200_RCT-Tx12	N	Kept components	RCT
Drug	Monoclonal_antibody	T200_RCT	Cell_line.Tx12	Plate.99	ZNF253	0.5	-0.0833823729604335	pearson	1	Ttest_pvalue	Coefficient_of_eigenassay	SVD_pCMs_dplus3CT	NoPrepr	SVD	8379	T200_RCT-Tx12	N	Kept components	RCT
Drug	Monoclonal_antibody	T200_RCT	Cell_line.Tx12	Plate.99	ZNF254	0.5	-0.127534371264496	pearson	1	Ttest_pvalue	Coefficient_of_eigenassay	SVD_pCMs_dplus3CT	NoPrepr	SVD	5865	T200_RCT-Tx12	N	Kept components	RCT
Drug	Monoclonal_antibody	T200_RCT	Cell_line.Tx12	Plate.99	ZNF256	0.5	-0.0304312279740018	pearson	1	Ttest_pvalue	Coefficient_of_eigenassay	SVD_pCMs_dplus3CT	NoPrepr	SVD	12410	T200_RCT-Tx12	N	Kept components	RCT
Drug	Monoclonal_antibody	T200_RCT	Cell_line.Tx12	Plate.99	ZNF26	0.5	-0.282590566663039	pearson	1	Ttest_pvalue	Coefficient_of_eigenassay	SVD_pCMs_dplus3CT	NoPrepr	SVD	1422	T200_RCT-Tx12	N	Kept components	RCT
Drug	Monoclonal_antibody	T200_RCT	Cell_line.Tx12	Plate.99	ZNF260	0.5	-0.0427683309614811	pearson	1	Ttest_pvalue	Coefficient_of_eigenassay	SVD_pCMs_dplus3CT	NoPrepr	SVD	11380	T200_RCT-Tx12	N	Kept components	RCT
Drug	Monoclonal_antibody	T200_RCT	Cell_line.Tx12	Plate.99	ZNF263	0.5	-0.110106708617536	pearson	1	Ttest_pvalue	Coefficient_of_eigenassay	SVD_pCMs_dplus3CT	NoPrepr	SVD	6822	T200_RCT-Tx12	N	Kept components	RCT
Drug	Monoclonal_antibody	T200_RCT	Cell_line.Tx12	Plate.99	ZNF264	0.5	0.214225824128979	pearson	1	Ttest_pvalue	Coefficient_of_eigenassay	SVD_pCMs_dplus3CT	NoPrepr	SVD	2644	T200_RCT-Tx12	N	Kept components	RCT
Drug	Monoclonal_antibody	T200_RCT	Cell_line.Tx12	Plate.99	ZNF266	0.5	-0.0142986725962788	pearson	1	Ttest_pvalue	Coefficient_of_eigenassay	SVD_pCMs_dplus3CT	NoPrepr	SVD	13831	T200_RCT-Tx12	N	Kept components	RCT
Drug	Monoclonal_antibody	T200_RCT	Cell_line.Tx12	Plate.99	ZNF267	0.5	0.0884672867218648	pearson	1	Ttest_pvalue	Coefficient_of_eigenassay	SVD_pCMs_dplus3CT	NoPrepr	SVD	8079	T200_RCT-Tx12	N	Kept components	RCT
Drug	Monoclonal_antibody	T200_RCT	Cell_line.Tx12	Plate.99	ZNF268	0.5	-0.098651826958012	pearson	1	Ttest_pvalue	Coefficient_of_eigenassay	SVD_pCMs_dplus3CT	NoPrepr	SVD	7462	T200_RCT-Tx12	N	Kept components	RCT
Drug	Monoclonal_antibody	T200_RCT	Cell_line.Tx12	Plate.99	ZNF273	0.5	-0.155083211259336	pearson	1	Ttest_pvalue	Coefficient_of_eigenassay	SVD_pCMs_dplus3CT	NoPrepr	SVD	4642	T200_RCT-Tx12	N	Kept components	RCT
Drug	Monoclonal_antibody	T200_RCT	Cell_line.Tx12	Plate.99	ZNF274	0.5	-0.23285852666011	pearson	1	Ttest_pvalue	Coefficient_of_eigenassay	SVD_pCMs_dplus3CT	NoPrepr	SVD	2230	T200_RCT-Tx12	N	Kept components	RCT
Drug	Monoclonal_antibody	T200_RCT	Cell_line.Tx12	Plate.99	ZNF275	0.5	-0.00604507202837991	pearson	1	Ttest_pvalue	Coefficient_of_eigenassay	SVD_pCMs_dplus3CT	NoPrepr	SVD	14623	T200_RCT-Tx12	N	Kept components	RCT
Drug	Monoclonal_antibody	T200_RCT	Cell_line.Tx12	Plate.99	ZNF276	0.5	0.0942536211994871	pearson	1	Ttest_pvalue	Coefficient_of_eigenassay	SVD_pCMs_dplus3CT	NoPrepr	SVD	7732	T200_RCT-Tx12	N	Kept components	RCT
Drug	Monoclonal_antibody	T200_RCT	Cell_line.Tx12	Plate.99	ZNF277	0.5	-0.0590258735239627	pearson	1	Ttest_pvalue	Coefficient_of_eigenassay	SVD_pCMs_dplus3CT	NoPrepr	SVD	10144	T200_RCT-Tx12	N	Kept components	RCT
Drug	Monoclonal_antibody	T200_RCT	Cell_line.Tx12	Plate.99	ZNF28	0.5	-0.00594448799670135	pearson	1	Ttest_pvalue	Coefficient_of_eigenassay	SVD_pCMs_dplus3CT	NoPrepr	SVD	14636	T200_RCT-Tx12	N	Kept components	RCT
Drug	Monoclonal_antibody	T200_RCT	Cell_line.Tx12	Plate.99	ZNF280C	0.5	0.0645555836846576	pearson	1	Ttest_pvalue	Coefficient_of_eigenassay	SVD_pCMs_dplus3CT	NoPrepr	SVD	9722	T200_RCT-Tx12	N	Kept components	RCT
Drug	Monoclonal_antibody	T200_RCT	Cell_line.Tx12	Plate.99	ZNF280D	0.5	-0.241828327040898	pearson	1	Ttest_pvalue	Coefficient_of_eigenassay	SVD_pCMs_dplus3CT	NoPrepr	SVD	2029	T200_RCT-Tx12	N	Kept components	RCT
Drug	Monoclonal_antibody	T200_RCT	Cell_line.Tx12	Plate.99	ZNF281	0.5	-0.303037690103009	pearson	1	Ttest_pvalue	Coefficient_of_eigenassay	SVD_pCMs_dplus3CT	NoPrepr	SVD	1186	T200_RCT-Tx12	N	Kept components	RCT
Drug	Monoclonal_antibody	T200_RCT	Cell_line.Tx12	Plate.99	ZNF282	0.5	0.0571767776086593	pearson	1	Ttest_pvalue	Coefficient_of_eigenassay	SVD_pCMs_dplus3CT	NoPrepr	SVD	10285	T200_RCT-Tx12	N	Kept components	RCT
Drug	Monoclonal_antibody	T200_RCT	Cell_line.Tx12	Plate.99	ZNF283	0.5	-0.41413242877839	pearson	1	Ttest_pvalue	Coefficient_of_eigenassay	SVD_pCMs_dplus3CT	NoPrepr	SVD	433	T200_RCT-Tx12	N	Kept components	RCT
Drug	Monoclonal_antibody	T200_RCT	Cell_line.Tx12	Plate.99	ZNF284	0.5	0.116195350109841	pearson	1	Ttest_pvalue	Coefficient_of_eigenassay	SVD_pCMs_dplus3CT	NoPrepr	SVD	6473	T200_RCT-Tx12	N	Kept components	RCT
Drug	Monoclonal_antibody	T200_RCT	Cell_line.Tx12	Plate.99	ZNF285	0.5	-0.327859294847326	pearson	1	Ttest_pvalue	Coefficient_of_eigenassay	SVD_pCMs_dplus3CT	NoPrepr	SVD	964	T200_RCT-Tx12	N	Kept components	RCT
Drug	Monoclonal_antibody	T200_RCT	Cell_line.Tx12	Plate.99	ZNF286A	0.5	0.201321893618653	pearson	1	Ttest_pvalue	Coefficient_of_eigenassay	SVD_pCMs_dplus3CT	NoPrepr	SVD	3001	T200_RCT-Tx12	N	Kept components	RCT
Drug	Monoclonal_antibody	T200_RCT	Cell_line.Tx12	Plate.99	ZNF286B	0.5	0.0393079682362674	pearson	1	Ttest_pvalue	Coefficient_of_eigenassay	SVD_pCMs_dplus3CT	NoPrepr	SVD	11657	T200_RCT-Tx12	N	Kept components	RCT
Drug	Monoclonal_antibody	T200_RCT	Cell_line.Tx12	Plate.99	ZNF287	0.5	-0.0279486599006349	pearson	1	Ttest_pvalue	Coefficient_of_eigenassay	SVD_pCMs_dplus3CT	NoPrepr	SVD	12606	T200_RCT-Tx12	N	Kept components	RCT
Drug	Monoclonal_antibody	T200_RCT	Cell_line.Tx12	Plate.99	ZNF292	0.5	-0.110592021295728	pearson	1	Ttest_pvalue	Coefficient_of_eigenassay	SVD_pCMs_dplus3CT	NoPrepr	SVD	6799	T200_RCT-Tx12	N	Kept components	RCT
Drug	Monoclonal_antibody	T200_RCT	Cell_line.Tx12	Plate.99	ZNF296	0.5	0.0538937291148064	pearson	1	Ttest_pvalue	Coefficient_of_eigenassay	SVD_pCMs_dplus3CT	NoPrepr	SVD	10523	T200_RCT-Tx12	N	Kept components	RCT
Drug	Monoclonal_antibody	T200_RCT	Cell_line.Tx12	Plate.99	ZNF3	0.5	-0.0416525173581173	pearson	1	Ttest_pvalue	Coefficient_of_eigenassay	SVD_pCMs_dplus3CT	NoPrepr	SVD	11467	T200_RCT-Tx12	N	Kept components	RCT
Drug	Monoclonal_antibody	T200_RCT	Cell_line.Tx12	Plate.99	ZNF30	0.5	0.489747012617495	pearson	1	Ttest_pvalue	Coefficient_of_eigenassay	SVD_pCMs_dplus3CT	NoPrepr	SVD	215	T200_RCT-Tx12	N	Kept components	RCT
Drug	Monoclonal_antibody	T200_RCT	Cell_line.Tx12	Plate.99	ZNF300	0.5	-0.0288211108093174	pearson	1	Ttest_pvalue	Coefficient_of_eigenassay	SVD_pCMs_dplus3CT	NoPrepr	SVD	12551	T200_RCT-Tx12	N	Kept components	RCT
Drug	Monoclonal_antibody	T200_RCT	Cell_line.Tx12	Plate.99	ZNF302	0.5	-0.00309429755140198	pearson	1	Ttest_pvalue	Coefficient_of_eigenassay	SVD_pCMs_dplus3CT	NoPrepr	SVD	14956	T200_RCT-Tx12	N	Kept components	RCT
Drug	Monoclonal_antibody	T200_RCT	Cell_line.Tx12	Plate.99	ZNF304	0.5	0.101308067600431	pearson	1	Ttest_pvalue	Coefficient_of_eigenassay	SVD_pCMs_dplus3CT	NoPrepr	SVD	7308	T200_RCT-Tx12	N	Kept components	RCT
Drug	Monoclonal_antibody	T200_RCT	Cell_line.Tx12	Plate.99	ZNF316	0.5	0.0478847800906931	pearson	1	Ttest_pvalue	Coefficient_of_eigenassay	SVD_pCMs_dplus3CT	NoPrepr	SVD	10963	T200_RCT-Tx12	N	Kept components	RCT
Drug	Monoclonal_antibody	T200_RCT	Cell_line.Tx12	Plate.99	ZNF317	0.5	0.119433783445336	pearson	1	Ttest_pvalue	Coefficient_of_eigenassay	SVD_pCMs_dplus3CT	NoPrepr	SVD	6290	T200_RCT-Tx12	N	Kept components	RCT
Drug	Monoclonal_antibody	T200_RCT	Cell_line.Tx12	Plate.99	ZNF318	0.5	0.10823792397046	pearson	1	Ttest_pvalue	Coefficient_of_eigenassay	SVD_pCMs_dplus3CT	NoPrepr	SVD	6918	T200_RCT-Tx12	N	Kept components	RCT
Drug	Monoclonal_antibody	T200_RCT	Cell_line.Tx12	Plate.99	ZNF319	0.5	0.186985869625662	pearson	1	Ttest_pvalue	Coefficient_of_eigenassay	SVD_pCMs_dplus3CT	NoPrepr	SVD	3451	T200_RCT-Tx12	N	Kept components	RCT
Drug	Monoclonal_antibody	T200_RCT	Cell_line.Tx12	Plate.99	ZNF32	0.5	0.112120315087067	pearson	1	Ttest_pvalue	Coefficient_of_eigenassay	SVD_pCMs_dplus3CT	NoPrepr	SVD	6715	T200_RCT-Tx12	N	Kept components	RCT
Drug	Monoclonal_antibody	T200_RCT	Cell_line.Tx12	Plate.99	ZNF320	0.5	-0.268944343811796	pearson	1	Ttest_pvalue	Coefficient_of_eigenassay	SVD_pCMs_dplus3CT	NoPrepr	SVD	1603	T200_RCT-Tx12	N	Kept components	RCT
Drug	Monoclonal_antibody	T200_RCT	Cell_line.Tx12	Plate.99	ZNF322	0.5	0.281535547108108	pearson	1	Ttest_pvalue	Coefficient_of_eigenassay	SVD_pCMs_dplus3CT	NoPrepr	SVD	1434	T200_RCT-Tx12	N	Kept components	RCT
Drug	Monoclonal_antibody	T200_RCT	Cell_line.Tx12	Plate.99	ZNF324	0.5	0.0467107322425041	pearson	1	Ttest_pvalue	Coefficient_of_eigenassay	SVD_pCMs_dplus3CT	NoPrepr	SVD	11074	T200_RCT-Tx12	N	Kept components	RCT
Drug	Monoclonal_antibody	T200_RCT	Cell_line.Tx12	Plate.99	ZNF324B	0.5	-0.0574902180879076	pearson	1	Ttest_pvalue	Coefficient_of_eigenassay	SVD_pCMs_dplus3CT	NoPrepr	SVD	10269	T200_RCT-Tx12	N	Kept components	RCT
Drug	Monoclonal_antibody	T200_RCT	Cell_line.Tx12	Plate.99	ZNF326	0.5	-0.134435752157866	pearson	1	Ttest_pvalue	Coefficient_of_eigenassay	SVD_pCMs_dplus3CT	NoPrepr	SVD	5529	T200_RCT-Tx12	N	Kept components	RCT
Drug	Monoclonal_antibody	T200_RCT	Cell_line.Tx12	Plate.99	ZNF329	0.5	0.255826274921872	pearson	1	Ttest_pvalue	Coefficient_of_eigenassay	SVD_pCMs_dplus3CT	NoPrepr	SVD	1773	T200_RCT-Tx12	N	Kept components	RCT
Drug	Monoclonal_antibody	T200_RCT	Cell_line.Tx12	Plate.99	ZNF330	0.5	-0.0611029769733835	pearson	1	Ttest_pvalue	Coefficient_of_eigenassay	SVD_pCMs_dplus3CT	NoPrepr	SVD	9992	T200_RCT-Tx12	N	Kept components	RCT
Drug	Monoclonal_antibody	T200_RCT	Cell_line.Tx12	Plate.99	ZNF331	0.5	0.140226131459172	pearson	1	Ttest_pvalue	Coefficient_of_eigenassay	SVD_pCMs_dplus3CT	NoPrepr	SVD	5242	T200_RCT-Tx12	N	Kept components	RCT
Drug	Monoclonal_antibody	T200_RCT	Cell_line.Tx12	Plate.99	ZNF333	0.5	-0.150610612131345	pearson	1	Ttest_pvalue	Coefficient_of_eigenassay	SVD_pCMs_dplus3CT	NoPrepr	SVD	4780	T200_RCT-Tx12	N	Kept components	RCT
Drug	Monoclonal_antibody	T200_RCT	Cell_line.Tx12	Plate.99	ZNF334	0.5	-0.288365525543627	pearson	1	Ttest_pvalue	Coefficient_of_eigenassay	SVD_pCMs_dplus3CT	NoPrepr	SVD	1350	T200_RCT-Tx12	N	Kept components	RCT
Drug	Monoclonal_antibody	T200_RCT	Cell_line.Tx12	Plate.99	ZNF335	0.5	0.0808331016919223	pearson	1	Ttest_pvalue	Coefficient_of_eigenassay	SVD_pCMs_dplus3CT	NoPrepr	SVD	8555	T200_RCT-Tx12	N	Kept components	RCT
Drug	Monoclonal_antibody	T200_RCT	Cell_line.Tx12	Plate.99	ZNF337	0.5	-0.0642423757632032	pearson	1	Ttest_pvalue	Coefficient_of_eigenassay	SVD_pCMs_dplus3CT	NoPrepr	SVD	9744	T200_RCT-Tx12	N	Kept components	RCT
Drug	Monoclonal_antibody	T200_RCT	Cell_line.Tx12	Plate.99	ZNF33A	0.5	-0.161168743717793	pearson	1	Ttest_pvalue	Coefficient_of_eigenassay	SVD_pCMs_dplus3CT	NoPrepr	SVD	4386	T200_RCT-Tx12	N	Kept components	RCT
Drug	Monoclonal_antibody	T200_RCT	Cell_line.Tx12	Plate.99	ZNF33B	0.5	-0.0969295639420988	pearson	1	Ttest_pvalue	Coefficient_of_eigenassay	SVD_pCMs_dplus3CT	NoPrepr	SVD	7560	T200_RCT-Tx12	N	Kept components	RCT
Drug	Monoclonal_antibody	T200_RCT	Cell_line.Tx12	Plate.99	ZNF34	0.5	-0.00795094798467236	pearson	1	Ttest_pvalue	Coefficient_of_eigenassay	SVD_pCMs_dplus3CT	NoPrepr	SVD	14437	T200_RCT-Tx12	N	Kept components	RCT
Drug	Monoclonal_antibody	T200_RCT	Cell_line.Tx12	Plate.99	ZNF341	0.5	-0.187695515520167	pearson	1	Ttest_pvalue	Coefficient_of_eigenassay	SVD_pCMs_dplus3CT	NoPrepr	SVD	3436	T200_RCT-Tx12	N	Kept components	RCT
Drug	Monoclonal_antibody	T200_RCT	Cell_line.Tx12	Plate.99	ZNF343	0.5	0.0435577546598011	pearson	1	Ttest_pvalue	Coefficient_of_eigenassay	SVD_pCMs_dplus3CT	NoPrepr	SVD	11322	T200_RCT-Tx12	N	Kept components	RCT
Drug	Monoclonal_antibody	T200_RCT	Cell_line.Tx12	Plate.99	ZNF345	0.5	0.324606543420231	pearson	1	Ttest_pvalue	Coefficient_of_eigenassay	SVD_pCMs_dplus3CT	NoPrepr	SVD	998	T200_RCT-Tx12	N	Kept components	RCT
Drug	Monoclonal_antibody	T200_RCT	Cell_line.Tx12	Plate.99	ZNF346	0.5	-0.105054118539522	pearson	1	Ttest_pvalue	Coefficient_of_eigenassay	SVD_pCMs_dplus3CT	NoPrepr	SVD	7087	T200_RCT-Tx12	N	Kept components	RCT
Drug	Monoclonal_antibody	T200_RCT	Cell_line.Tx12	Plate.99	ZNF347	0.5	0.150334280670668	pearson	1	Ttest_pvalue	Coefficient_of_eigenassay	SVD_pCMs_dplus3CT	NoPrepr	SVD	4793	T200_RCT-Tx12	N	Kept components	RCT
Drug	Monoclonal_antibody	T200_RCT	Cell_line.Tx12	Plate.99	ZNF35	0.5	0.0776352415195234	pearson	1	Ttest_pvalue	Coefficient_of_eigenassay	SVD_pCMs_dplus3CT	NoPrepr	SVD	8780	T200_RCT-Tx12	N	Kept components	RCT
Drug	Monoclonal_antibody	T200_RCT	Cell_line.Tx12	Plate.99	ZNF350	0.5	-0.00651443326899704	pearson	1	Ttest_pvalue	Coefficient_of_eigenassay	SVD_pCMs_dplus3CT	NoPrepr	SVD	14581	T200_RCT-Tx12	N	Kept components	RCT
Drug	Monoclonal_antibody	T200_RCT	Cell_line.Tx12	Plate.99	ZNF354A	0.5	0.00391489415556142	pearson	1	Ttest_pvalue	Coefficient_of_eigenassay	SVD_pCMs_dplus3CT	NoPrepr	SVD	14840	T200_RCT-Tx12	N	Kept components	RCT
Drug	Monoclonal_antibody	T200_RCT	Cell_line.Tx12	Plate.99	ZNF354B	0.5	-0.15991908467656	pearson	1	Ttest_pvalue	Coefficient_of_eigenassay	SVD_pCMs_dplus3CT	NoPrepr	SVD	4447	T200_RCT-Tx12	N	Kept components	RCT
Drug	Monoclonal_antibody	T200_RCT	Cell_line.Tx12	Plate.99	ZNF354C	0.5	-0.00693008551019249	pearson	1	Ttest_pvalue	Coefficient_of_eigenassay	SVD_pCMs_dplus3CT	NoPrepr	SVD	14538	T200_RCT-Tx12	N	Kept components	RCT
Drug	Monoclonal_antibody	T200_RCT	Cell_line.Tx12	Plate.99	ZNF358	0.5	0.303183840348259	pearson	1	Ttest_pvalue	Coefficient_of_eigenassay	SVD_pCMs_dplus3CT	NoPrepr	SVD	1180	T200_RCT-Tx12	N	Kept components	RCT
Drug	Monoclonal_antibody	T200_RCT	Cell_line.Tx12	Plate.99	ZNF362	0.5	-0.0565961374923158	pearson	1	Ttest_pvalue	Coefficient_of_eigenassay	SVD_pCMs_dplus3CT	NoPrepr	SVD	10323	T200_RCT-Tx12	N	Kept components	RCT
Drug	Monoclonal_antibody	T200_RCT	Cell_line.Tx12	Plate.99	ZNF365	0.5	-0.0469957675851884	pearson	1	Ttest_pvalue	Coefficient_of_eigenassay	SVD_pCMs_dplus3CT	NoPrepr	SVD	11043	T200_RCT-Tx12	N	Kept components	RCT
Drug	Monoclonal_antibody	T200_RCT	Cell_line.Tx12	Plate.99	ZNF367	0.5	-0.202825134885605	pearson	1	Ttest_pvalue	Coefficient_of_eigenassay	SVD_pCMs_dplus3CT	NoPrepr	SVD	2949	T200_RCT-Tx12	N	Kept components	RCT
Drug	Monoclonal_antibody	T200_RCT	Cell_line.Tx12	Plate.99	ZNF37A	0.5	-0.192307457161084	pearson	1	Ttest_pvalue	Coefficient_of_eigenassay	SVD_pCMs_dplus3CT	NoPrepr	SVD	3297	T200_RCT-Tx12	N	Kept components	RCT
Drug	Monoclonal_antibody	T200_RCT	Cell_line.Tx12	Plate.99	ZNF382	0.5	-0.123257060414543	pearson	1	Ttest_pvalue	Coefficient_of_eigenassay	SVD_pCMs_dplus3CT	NoPrepr	SVD	6098	T200_RCT-Tx12	N	Kept components	RCT
Drug	Monoclonal_antibody	T200_RCT	Cell_line.Tx12	Plate.99	ZNF383	0.5	-0.128953614758372	pearson	1	Ttest_pvalue	Coefficient_of_eigenassay	SVD_pCMs_dplus3CT	NoPrepr	SVD	5790	T200_RCT-Tx12	N	Kept components	RCT
Drug	Monoclonal_antibody	T200_RCT	Cell_line.Tx12	Plate.99	ZNF384	0.5	0.0181910551349713	pearson	1	Ttest_pvalue	Coefficient_of_eigenassay	SVD_pCMs_dplus3CT	NoPrepr	SVD	13452	T200_RCT-Tx12	N	Kept components	RCT
Drug	Monoclonal_antibody	T200_RCT	Cell_line.Tx12	Plate.99	ZNF385A	0.5	-0.0660876647011721	pearson	1	Ttest_pvalue	Coefficient_of_eigenassay	SVD_pCMs_dplus3CT	NoPrepr	SVD	9601	T200_RCT-Tx12	N	Kept components	RCT
Drug	Monoclonal_antibody	T200_RCT	Cell_line.Tx12	Plate.99	ZNF385B	0.5	0.213291314172696	pearson	1	Ttest_pvalue	Coefficient_of_eigenassay	SVD_pCMs_dplus3CT	NoPrepr	SVD	2676	T200_RCT-Tx12	N	Kept components	RCT
Drug	Monoclonal_antibody	T200_RCT	Cell_line.Tx12	Plate.99	ZNF385C	0.5	0.124364561393074	pearson	1	Ttest_pvalue	Coefficient_of_eigenassay	SVD_pCMs_dplus3CT	NoPrepr	SVD	6030	T200_RCT-Tx12	N	Kept components	RCT
Drug	Monoclonal_antibody	T200_RCT	Cell_line.Tx12	Plate.99	ZNF385D	0.5	0.420891749092849	pearson	1	Ttest_pvalue	Coefficient_of_eigenassay	SVD_pCMs_dplus3CT	NoPrepr	SVD	418	T200_RCT-Tx12	N	Kept components	RCT
Drug	Monoclonal_antibody	T200_RCT	Cell_line.Tx12	Plate.99	ZNF391	0.5	-0.141112608191819	pearson	1	Ttest_pvalue	Coefficient_of_eigenassay	SVD_pCMs_dplus3CT	NoPrepr	SVD	5203	T200_RCT-Tx12	N	Kept components	RCT
Drug	Monoclonal_antibody	T200_RCT	Cell_line.Tx12	Plate.99	ZNF394	0.5	0.151795553938072	pearson	1	Ttest_pvalue	Coefficient_of_eigenassay	SVD_pCMs_dplus3CT	NoPrepr	SVD	4739	T200_RCT-Tx12	N	Kept components	RCT
Drug	Monoclonal_antibody	T200_RCT	Cell_line.Tx12	Plate.99	ZNF395	0.5	0.372779085523932	pearson	1	Ttest_pvalue	Coefficient_of_eigenassay	SVD_pCMs_dplus3CT	NoPrepr	SVD	618	T200_RCT-Tx12	N	Kept components	RCT
Drug	Monoclonal_antibody	T200_RCT	Cell_line.Tx12	Plate.99	ZNF396	0.5	-0.123825392789295	pearson	1	Ttest_pvalue	Coefficient_of_eigenassay	SVD_pCMs_dplus3CT	NoPrepr	SVD	6065	T200_RCT-Tx12	N	Kept components	RCT
Drug	Monoclonal_antibody	T200_RCT	Cell_line.Tx12	Plate.99	ZNF397	0.5	-0.0305364397848892	pearson	1	Ttest_pvalue	Coefficient_of_eigenassay	SVD_pCMs_dplus3CT	NoPrepr	SVD	12400	T200_RCT-Tx12	N	Kept components	RCT
Drug	Monoclonal_antibody	T200_RCT	Cell_line.Tx12	Plate.99	ZNF398	0.5	-0.0515645901426965	pearson	1	Ttest_pvalue	Coefficient_of_eigenassay	SVD_pCMs_dplus3CT	NoPrepr	SVD	10694	T200_RCT-Tx12	N	Kept components	RCT
Drug	Monoclonal_antibody	T200_RCT	Cell_line.Tx12	Plate.99	ZNF404	0.5	-0.204570701576447	pearson	1	Ttest_pvalue	Coefficient_of_eigenassay	SVD_pCMs_dplus3CT	NoPrepr	SVD	2904	T200_RCT-Tx12	N	Kept components	RCT
Drug	Monoclonal_antibody	T200_RCT	Cell_line.Tx12	Plate.99	ZNF407	0.5	-0.0315163180665166	pearson	1	Ttest_pvalue	Coefficient_of_eigenassay	SVD_pCMs_dplus3CT	NoPrepr	SVD	12337	T200_RCT-Tx12	N	Kept components	RCT
Drug	Monoclonal_antibody	T200_RCT	Cell_line.Tx12	Plate.99	ZNF408	0.5	0.12951295806902	pearson	1	Ttest_pvalue	Coefficient_of_eigenassay	SVD_pCMs_dplus3CT	NoPrepr	SVD	5763	T200_RCT-Tx12	N	Kept components	RCT
Drug	Monoclonal_antibody	T200_RCT	Cell_line.Tx12	Plate.99	ZNF41	0.5	-0.108904496962455	pearson	1	Ttest_pvalue	Coefficient_of_eigenassay	SVD_pCMs_dplus3CT	NoPrepr	SVD	6883	T200_RCT-Tx12	N	Kept components	RCT
Drug	Monoclonal_antibody	T200_RCT	Cell_line.Tx12	Plate.99	ZNF410	0.5	0.246793651309155	pearson	1	Ttest_pvalue	Coefficient_of_eigenassay	SVD_pCMs_dplus3CT	NoPrepr	SVD	1939	T200_RCT-Tx12	N	Kept components	RCT
Drug	Monoclonal_antibody	T200_RCT	Cell_line.Tx12	Plate.99	ZNF414	0.5	0.107358462100328	pearson	1	Ttest_pvalue	Coefficient_of_eigenassay	SVD_pCMs_dplus3CT	NoPrepr	SVD	6968	T200_RCT-Tx12	N	Kept components	RCT
Drug	Monoclonal_antibody	T200_RCT	Cell_line.Tx12	Plate.99	ZNF415	0.5	-0.182694829753568	pearson	1	Ttest_pvalue	Coefficient_of_eigenassay	SVD_pCMs_dplus3CT	NoPrepr	SVD	3603	T200_RCT-Tx12	N	Kept components	RCT
Drug	Monoclonal_antibody	T200_RCT	Cell_line.Tx12	Plate.99	ZNF416	0.5	0.293545007395105	pearson	1	Ttest_pvalue	Coefficient_of_eigenassay	SVD_pCMs_dplus3CT	NoPrepr	SVD	1279	T200_RCT-Tx12	N	Kept components	RCT
Drug	Monoclonal_antibody	T200_RCT	Cell_line.Tx12	Plate.99	ZNF417	0.5	0.0585119784051663	pearson	1	Ttest_pvalue	Coefficient_of_eigenassay	SVD_pCMs_dplus3CT	NoPrepr	SVD	10182	T200_RCT-Tx12	N	Kept components	RCT
Drug	Monoclonal_antibody	T200_RCT	Cell_line.Tx12	Plate.99	ZNF418	0.5	0.45217386817671	pearson	1	Ttest_pvalue	Coefficient_of_eigenassay	SVD_pCMs_dplus3CT	NoPrepr	SVD	311	T200_RCT-Tx12	N	Kept components	RCT
Drug	Monoclonal_antibody	T200_RCT	Cell_line.Tx12	Plate.99	ZNF419	0.5	-0.0984116075623619	pearson	1	Ttest_pvalue	Coefficient_of_eigenassay	SVD_pCMs_dplus3CT	NoPrepr	SVD	7470	T200_RCT-Tx12	N	Kept components	RCT
Drug	Monoclonal_antibody	T200_RCT	Cell_line.Tx12	Plate.99	ZNF420	0.5	-0.0851857162859907	pearson	1	Ttest_pvalue	Coefficient_of_eigenassay	SVD_pCMs_dplus3CT	NoPrepr	SVD	8271	T200_RCT-Tx12	N	Kept components	RCT
Drug	Monoclonal_antibody	T200_RCT	Cell_line.Tx12	Plate.99	ZNF423	0.5	-0.127420181686007	pearson	1	Ttest_pvalue	Coefficient_of_eigenassay	SVD_pCMs_dplus3CT	NoPrepr	SVD	5870	T200_RCT-Tx12	N	Kept components	RCT
Drug	Monoclonal_antibody	T200_RCT	Cell_line.Tx12	Plate.99	ZNF425	0.5	-0.0762334771596807	pearson	1	Ttest_pvalue	Coefficient_of_eigenassay	SVD_pCMs_dplus3CT	NoPrepr	SVD	8870	T200_RCT-Tx12	N	Kept components	RCT
Drug	Monoclonal_antibody	T200_RCT	Cell_line.Tx12	Plate.99	ZNF426	0.5	-0.185146448847013	pearson	1	Ttest_pvalue	Coefficient_of_eigenassay	SVD_pCMs_dplus3CT	NoPrepr	SVD	3502	T200_RCT-Tx12	N	Kept components	RCT
Drug	Monoclonal_antibody	T200_RCT	Cell_line.Tx12	Plate.99	ZNF428	0.5	0.235083394776174	pearson	1	Ttest_pvalue	Coefficient_of_eigenassay	SVD_pCMs_dplus3CT	NoPrepr	SVD	2183	T200_RCT-Tx12	N	Kept components	RCT
Drug	Monoclonal_antibody	T200_RCT	Cell_line.Tx12	Plate.99	ZNF429	0.5	0.0315225836023852	pearson	1	Ttest_pvalue	Coefficient_of_eigenassay	SVD_pCMs_dplus3CT	NoPrepr	SVD	12335	T200_RCT-Tx12	N	Kept components	RCT
Drug	Monoclonal_antibody	T200_RCT	Cell_line.Tx12	Plate.99	ZNF43	0.5	-0.444388942029345	pearson	1	Ttest_pvalue	Coefficient_of_eigenassay	SVD_pCMs_dplus3CT	NoPrepr	SVD	327	T200_RCT-Tx12	N	Kept components	RCT
Drug	Monoclonal_antibody	T200_RCT	Cell_line.Tx12	Plate.99	ZNF430	0.5	-0.102500915725953	pearson	1	Ttest_pvalue	Coefficient_of_eigenassay	SVD_pCMs_dplus3CT	NoPrepr	SVD	7237	T200_RCT-Tx12	N	Kept components	RCT
Drug	Monoclonal_antibody	T200_RCT	Cell_line.Tx12	Plate.99	ZNF431	0.5	0.0026403164989744	pearson	1	Ttest_pvalue	Coefficient_of_eigenassay	SVD_pCMs_dplus3CT	NoPrepr	SVD	15017	T200_RCT-Tx12	N	Kept components	RCT
Drug	Monoclonal_antibody	T200_RCT	Cell_line.Tx12	Plate.99	ZNF432	0.5	0.0175370020733712	pearson	1	Ttest_pvalue	Coefficient_of_eigenassay	SVD_pCMs_dplus3CT	NoPrepr	SVD	13506	T200_RCT-Tx12	N	Kept components	RCT
Drug	Monoclonal_antibody	T200_RCT	Cell_line.Tx12	Plate.99	ZNF433	0.5	-0.0767774789909886	pearson	1	Ttest_pvalue	Coefficient_of_eigenassay	SVD_pCMs_dplus3CT	NoPrepr	SVD	8837	T200_RCT-Tx12	N	Kept components	RCT
Drug	Monoclonal_antibody	T200_RCT	Cell_line.Tx12	Plate.99	ZNF436	0.5	0.0625255375935289	pearson	1	Ttest_pvalue	Coefficient_of_eigenassay	SVD_pCMs_dplus3CT	NoPrepr	SVD	9877	T200_RCT-Tx12	N	Kept components	RCT
Drug	Monoclonal_antibody	T200_RCT	Cell_line.Tx12	Plate.99	ZNF438	0.5	-0.0713744254263712	pearson	1	Ttest_pvalue	Coefficient_of_eigenassay	SVD_pCMs_dplus3CT	NoPrepr	SVD	9233	T200_RCT-Tx12	N	Kept components	RCT
Drug	Monoclonal_antibody	T200_RCT	Cell_line.Tx12	Plate.99	ZNF439	0.5	0.241284647401575	pearson	1	Ttest_pvalue	Coefficient_of_eigenassay	SVD_pCMs_dplus3CT	NoPrepr	SVD	2039	T200_RCT-Tx12	N	Kept components	RCT
Drug	Monoclonal_antibody	T200_RCT	Cell_line.Tx12	Plate.99	ZNF44	0.5	-0.15992293275056	pearson	1	Ttest_pvalue	Coefficient_of_eigenassay	SVD_pCMs_dplus3CT	NoPrepr	SVD	4446	T200_RCT-Tx12	N	Kept components	RCT
Drug	Monoclonal_antibody	T200_RCT	Cell_line.Tx12	Plate.99	ZNF440	0.5	-0.0898283252186606	pearson	1	Ttest_pvalue	Coefficient_of_eigenassay	SVD_pCMs_dplus3CT	NoPrepr	SVD	7999	T200_RCT-Tx12	N	Kept components	RCT
Drug	Monoclonal_antibody	T200_RCT	Cell_line.Tx12	Plate.99	ZNF441	0.5	-0.0435912145677414	pearson	1	Ttest_pvalue	Coefficient_of_eigenassay	SVD_pCMs_dplus3CT	NoPrepr	SVD	11317	T200_RCT-Tx12	N	Kept components	RCT
Drug	Monoclonal_antibody	T200_RCT	Cell_line.Tx12	Plate.99	ZNF442	0.5	0.20736950577809	pearson	1	Ttest_pvalue	Coefficient_of_eigenassay	SVD_pCMs_dplus3CT	NoPrepr	SVD	2825	T200_RCT-Tx12	N	Kept components	RCT
Drug	Monoclonal_antibody	T200_RCT	Cell_line.Tx12	Plate.99	ZNF443	0.5	-0.271657291081355	pearson	1	Ttest_pvalue	Coefficient_of_eigenassay	SVD_pCMs_dplus3CT	NoPrepr	SVD	1553	T200_RCT-Tx12	N	Kept components	RCT
Drug	Monoclonal_antibody	T200_RCT	Cell_line.Tx12	Plate.99	ZNF444	0.5	0.0739829906918387	pearson	1	Ttest_pvalue	Coefficient_of_eigenassay	SVD_pCMs_dplus3CT	NoPrepr	SVD	9034	T200_RCT-Tx12	N	Kept components	RCT
Drug	Monoclonal_antibody	T200_RCT	Cell_line.Tx12	Plate.99	ZNF445	0.5	0.25431693017028	pearson	1	Ttest_pvalue	Coefficient_of_eigenassay	SVD_pCMs_dplus3CT	NoPrepr	SVD	1795	T200_RCT-Tx12	N	Kept components	RCT
Drug	Monoclonal_antibody	T200_RCT	Cell_line.Tx12	Plate.99	ZNF446	0.5	0.0633896881911992	pearson	1	Ttest_pvalue	Coefficient_of_eigenassay	SVD_pCMs_dplus3CT	NoPrepr	SVD	9817	T200_RCT-Tx12	N	Kept components	RCT
Drug	Monoclonal_antibody	T200_RCT	Cell_line.Tx12	Plate.99	ZNF449	0.5	-0.329666041705325	pearson	1	Ttest_pvalue	Coefficient_of_eigenassay	SVD_pCMs_dplus3CT	NoPrepr	SVD	937	T200_RCT-Tx12	N	Kept components	RCT
Drug	Monoclonal_antibody	T200_RCT	Cell_line.Tx12	Plate.99	ZNF45	0.5	0.128682217988284	pearson	1	Ttest_pvalue	Coefficient_of_eigenassay	SVD_pCMs_dplus3CT	NoPrepr	SVD	5808	T200_RCT-Tx12	N	Kept components	RCT
Drug	Monoclonal_antibody	T200_RCT	Cell_line.Tx12	Plate.99	ZNF451	0.5	0.103100975539679	pearson	1	Ttest_pvalue	Coefficient_of_eigenassay	SVD_pCMs_dplus3CT	NoPrepr	SVD	7205	T200_RCT-Tx12	N	Kept components	RCT
Drug	Monoclonal_antibody	T200_RCT	Cell_line.Tx12	Plate.99	ZNF454	0.5	-0.141090771918679	pearson	1	Ttest_pvalue	Coefficient_of_eigenassay	SVD_pCMs_dplus3CT	NoPrepr	SVD	5204	T200_RCT-Tx12	N	Kept components	RCT
Drug	Monoclonal_antibody	T200_RCT	Cell_line.Tx12	Plate.99	ZNF460	0.5	-0.120842505756409	pearson	1	Ttest_pvalue	Coefficient_of_eigenassay	SVD_pCMs_dplus3CT	NoPrepr	SVD	6209	T200_RCT-Tx12	N	Kept components	RCT
Drug	Monoclonal_antibody	T200_RCT	Cell_line.Tx12	Plate.99	ZNF461	0.5	-0.147546467483612	pearson	1	Ttest_pvalue	Coefficient_of_eigenassay	SVD_pCMs_dplus3CT	NoPrepr	SVD	4927	T200_RCT-Tx12	N	Kept components	RCT
Drug	Monoclonal_antibody	T200_RCT	Cell_line.Tx12	Plate.99	ZNF462	0.5	-0.280413873965743	pearson	1	Ttest_pvalue	Coefficient_of_eigenassay	SVD_pCMs_dplus3CT	NoPrepr	SVD	1447	T200_RCT-Tx12	N	Kept components	RCT
Drug	Monoclonal_antibody	T200_RCT	Cell_line.Tx12	Plate.99	ZNF467	0.5	0.0433087392809043	pearson	1	Ttest_pvalue	Coefficient_of_eigenassay	SVD_pCMs_dplus3CT	NoPrepr	SVD	11341	T200_RCT-Tx12	N	Kept components	RCT
Drug	Monoclonal_antibody	T200_RCT	Cell_line.Tx12	Plate.99	ZNF468	0.5	-0.0730737486811187	pearson	1	Ttest_pvalue	Coefficient_of_eigenassay	SVD_pCMs_dplus3CT	NoPrepr	SVD	9100	T200_RCT-Tx12	N	Kept components	RCT
Drug	Monoclonal_antibody	T200_RCT	Cell_line.Tx12	Plate.99	ZNF469	0.5	-0.0476803284919122	pearson	1	Ttest_pvalue	Coefficient_of_eigenassay	SVD_pCMs_dplus3CT	NoPrepr	SVD	10976	T200_RCT-Tx12	N	Kept components	RCT
Drug	Monoclonal_antibody	T200_RCT	Cell_line.Tx12	Plate.99	ZNF470	0.5	0.0877988064222172	pearson	1	Ttest_pvalue	Coefficient_of_eigenassay	SVD_pCMs_dplus3CT	NoPrepr	SVD	8123	T200_RCT-Tx12	N	Kept components	RCT
Drug	Monoclonal_antibody	T200_RCT	Cell_line.Tx12	Plate.99	ZNF471	0.5	0.379899684615716	pearson	1	Ttest_pvalue	Coefficient_of_eigenassay	SVD_pCMs_dplus3CT	NoPrepr	SVD	585	T200_RCT-Tx12	N	Kept components	RCT
Drug	Monoclonal_antibody	T200_RCT	Cell_line.Tx12	Plate.99	ZNF473	0.5	-0.00365317578329258	pearson	1	Ttest_pvalue	Coefficient_of_eigenassay	SVD_pCMs_dplus3CT	NoPrepr	SVD	14878	T200_RCT-Tx12	N	Kept components	RCT
Drug	Monoclonal_antibody	T200_RCT	Cell_line.Tx12	Plate.99	ZNF474	0.5	0.013721379525699	pearson	1	Ttest_pvalue	Coefficient_of_eigenassay	SVD_pCMs_dplus3CT	NoPrepr	SVD	13877	T200_RCT-Tx12	N	Kept components	RCT
Drug	Monoclonal_antibody	T200_RCT	Cell_line.Tx12	Plate.99	ZNF48	0.5	-0.0630895156523285	pearson	1	Ttest_pvalue	Coefficient_of_eigenassay	SVD_pCMs_dplus3CT	NoPrepr	SVD	9835	T200_RCT-Tx12	N	Kept components	RCT
Drug	Monoclonal_antibody	T200_RCT	Cell_line.Tx12	Plate.99	ZNF480	0.5	-0.249944543001725	pearson	1	Ttest_pvalue	Coefficient_of_eigenassay	SVD_pCMs_dplus3CT	NoPrepr	SVD	1877	T200_RCT-Tx12	N	Kept components	RCT
Drug	Monoclonal_antibody	T200_RCT	Cell_line.Tx12	Plate.99	ZNF483	0.5	0.22337779742855	pearson	1	Ttest_pvalue	Coefficient_of_eigenassay	SVD_pCMs_dplus3CT	NoPrepr	SVD	2419	T200_RCT-Tx12	N	Kept components	RCT
Drug	Monoclonal_antibody	T200_RCT	Cell_line.Tx12	Plate.99	ZNF484	0.5	-0.134002125828753	pearson	1	Ttest_pvalue	Coefficient_of_eigenassay	SVD_pCMs_dplus3CT	NoPrepr	SVD	5553	T200_RCT-Tx12	N	Kept components	RCT
Drug	Monoclonal_antibody	T200_RCT	Cell_line.Tx12	Plate.99	ZNF485	0.5	-0.114363005972756	pearson	1	Ttest_pvalue	Coefficient_of_eigenassay	SVD_pCMs_dplus3CT	NoPrepr	SVD	6596	T200_RCT-Tx12	N	Kept components	RCT
Drug	Monoclonal_antibody	T200_RCT	Cell_line.Tx12	Plate.99	ZNF486	0.5	-0.0696640232496764	pearson	1	Ttest_pvalue	Coefficient_of_eigenassay	SVD_pCMs_dplus3CT	NoPrepr	SVD	9351	T200_RCT-Tx12	N	Kept components	RCT
Drug	Monoclonal_antibody	T200_RCT	Cell_line.Tx12	Plate.99	ZNF488	0.5	-0.00550689905650083	pearson	1	Ttest_pvalue	Coefficient_of_eigenassay	SVD_pCMs_dplus3CT	NoPrepr	SVD	14674	T200_RCT-Tx12	N	Kept components	RCT
Drug	Monoclonal_antibody	T200_RCT	Cell_line.Tx12	Plate.99	ZNF490	0.5	0.00954552800247835	pearson	1	Ttest_pvalue	Coefficient_of_eigenassay	SVD_pCMs_dplus3CT	NoPrepr	SVD	14270	T200_RCT-Tx12	N	Kept components	RCT
Drug	Monoclonal_antibody	T200_RCT	Cell_line.Tx12	Plate.99	ZNF491	0.5	-0.570636791894464	pearson	1	Ttest_pvalue	Coefficient_of_eigenassay	SVD_pCMs_dplus3CT	NoPrepr	SVD	126	T200_RCT-Tx12	N	Kept components	RCT
Drug	Monoclonal_antibody	T200_RCT	Cell_line.Tx12	Plate.99	ZNF493	0.5	-0.2825792747358	pearson	1	Ttest_pvalue	Coefficient_of_eigenassay	SVD_pCMs_dplus3CT	NoPrepr	SVD	1423	T200_RCT-Tx12	N	Kept components	RCT
Drug	Monoclonal_antibody	T200_RCT	Cell_line.Tx12	Plate.99	ZNF496	0.5	-0.130512731241896	pearson	1	Ttest_pvalue	Coefficient_of_eigenassay	SVD_pCMs_dplus3CT	NoPrepr	SVD	5707	T200_RCT-Tx12	N	Kept components	RCT
Drug	Monoclonal_antibody	T200_RCT	Cell_line.Tx12	Plate.99	ZNF497	0.5	-0.0381370504653468	pearson	1	Ttest_pvalue	Coefficient_of_eigenassay	SVD_pCMs_dplus3CT	NoPrepr	SVD	11768	T200_RCT-Tx12	N	Kept components	RCT
Drug	Monoclonal_antibody	T200_RCT	Cell_line.Tx12	Plate.99	ZNF500	0.5	-0.104478898055377	pearson	1	Ttest_pvalue	Coefficient_of_eigenassay	SVD_pCMs_dplus3CT	NoPrepr	SVD	7120	T200_RCT-Tx12	N	Kept components	RCT
Drug	Monoclonal_antibody	T200_RCT	Cell_line.Tx12	Plate.99	ZNF501	0.5	-0.0726210529552227	pearson	1	Ttest_pvalue	Coefficient_of_eigenassay	SVD_pCMs_dplus3CT	NoPrepr	SVD	9131	T200_RCT-Tx12	N	Kept components	RCT
Drug	Monoclonal_antibody	T200_RCT	Cell_line.Tx12	Plate.99	ZNF502	0.5	-0.066584572881301	pearson	1	Ttest_pvalue	Coefficient_of_eigenassay	SVD_pCMs_dplus3CT	NoPrepr	SVD	9563	T200_RCT-Tx12	N	Kept components	RCT
Drug	Monoclonal_antibody	T200_RCT	Cell_line.Tx12	Plate.99	ZNF503	0.5	0.169930518941936	pearson	1	Ttest_pvalue	Coefficient_of_eigenassay	SVD_pCMs_dplus3CT	NoPrepr	SVD	4077	T200_RCT-Tx12	N	Kept components	RCT
Drug	Monoclonal_antibody	T200_RCT	Cell_line.Tx12	Plate.99	ZNF506	0.5	-0.0133318238358499	pearson	1	Ttest_pvalue	Coefficient_of_eigenassay	SVD_pCMs_dplus3CT	NoPrepr	SVD	13917	T200_RCT-Tx12	N	Kept components	RCT
Drug	Monoclonal_antibody	T200_RCT	Cell_line.Tx12	Plate.99	ZNF507	0.5	-0.308594525039824	pearson	1	Ttest_pvalue	Coefficient_of_eigenassay	SVD_pCMs_dplus3CT	NoPrepr	SVD	1137	T200_RCT-Tx12	N	Kept components	RCT
Drug	Monoclonal_antibody	T200_RCT	Cell_line.Tx12	Plate.99	ZNF510	0.5	-0.124599962452712	pearson	1	Ttest_pvalue	Coefficient_of_eigenassay	SVD_pCMs_dplus3CT	NoPrepr	SVD	6016	T200_RCT-Tx12	N	Kept components	RCT
Drug	Monoclonal_antibody	T200_RCT	Cell_line.Tx12	Plate.99	ZNF511	0.5	0.0694478718555806	pearson	1	Ttest_pvalue	Coefficient_of_eigenassay	SVD_pCMs_dplus3CT	NoPrepr	SVD	9370	T200_RCT-Tx12	N	Kept components	RCT
Drug	Monoclonal_antibody	T200_RCT	Cell_line.Tx12	Plate.99	ZNF512	0.5	-0.0258209123723321	pearson	1	Ttest_pvalue	Coefficient_of_eigenassay	SVD_pCMs_dplus3CT	NoPrepr	SVD	12790	T200_RCT-Tx12	N	Kept components	RCT
Drug	Monoclonal_antibody	T200_RCT	Cell_line.Tx12	Plate.99	ZNF512B	0.5	0.305759303369403	pearson	1	Ttest_pvalue	Coefficient_of_eigenassay	SVD_pCMs_dplus3CT	NoPrepr	SVD	1161	T200_RCT-Tx12	N	Kept components	RCT
Drug	Monoclonal_antibody	T200_RCT	Cell_line.Tx12	Plate.99	ZNF513	0.5	-0.00661634631313106	pearson	1	Ttest_pvalue	Coefficient_of_eigenassay	SVD_pCMs_dplus3CT	NoPrepr	SVD	14563	T200_RCT-Tx12	N	Kept components	RCT
Drug	Monoclonal_antibody	T200_RCT	Cell_line.Tx12	Plate.99	ZNF514	0.5	-0.096155618791898	pearson	1	Ttest_pvalue	Coefficient_of_eigenassay	SVD_pCMs_dplus3CT	NoPrepr	SVD	7611	T200_RCT-Tx12	N	Kept components	RCT
Drug	Monoclonal_antibody	T200_RCT	Cell_line.Tx12	Plate.99	ZNF516	0.5	0.173660546340631	pearson	1	Ttest_pvalue	Coefficient_of_eigenassay	SVD_pCMs_dplus3CT	NoPrepr	SVD	3947	T200_RCT-Tx12	N	Kept components	RCT
Drug	Monoclonal_antibody	T200_RCT	Cell_line.Tx12	Plate.99	ZNF517	0.5	-0.133583532319804	pearson	1	Ttest_pvalue	Coefficient_of_eigenassay	SVD_pCMs_dplus3CT	NoPrepr	SVD	5566	T200_RCT-Tx12	N	Kept components	RCT
Drug	Monoclonal_antibody	T200_RCT	Cell_line.Tx12	Plate.99	ZNF518A	0.5	0.0285815486340631	pearson	1	Ttest_pvalue	Coefficient_of_eigenassay	SVD_pCMs_dplus3CT	NoPrepr	SVD	12564	T200_RCT-Tx12	N	Kept components	RCT
Drug	Monoclonal_antibody	T200_RCT	Cell_line.Tx12	Plate.99	ZNF518B	0.5	0.157045531623719	pearson	1	Ttest_pvalue	Coefficient_of_eigenassay	SVD_pCMs_dplus3CT	NoPrepr	SVD	4563	T200_RCT-Tx12	N	Kept components	RCT
Drug	Monoclonal_antibody	T200_RCT	Cell_line.Tx12	Plate.99	ZNF519	0.5	-0.214670260378188	pearson	1	Ttest_pvalue	Coefficient_of_eigenassay	SVD_pCMs_dplus3CT	NoPrepr	SVD	2631	T200_RCT-Tx12	N	Kept components	RCT
Drug	Monoclonal_antibody	T200_RCT	Cell_line.Tx12	Plate.99	ZNF521	0.5	-0.148329354546777	pearson	1	Ttest_pvalue	Coefficient_of_eigenassay	SVD_pCMs_dplus3CT	NoPrepr	SVD	4885	T200_RCT-Tx12	N	Kept components	RCT
Drug	Monoclonal_antibody	T200_RCT	Cell_line.Tx12	Plate.99	ZNF524	0.5	0.127187380919934	pearson	1	Ttest_pvalue	Coefficient_of_eigenassay	SVD_pCMs_dplus3CT	NoPrepr	SVD	5884	T200_RCT-Tx12	N	Kept components	RCT
Drug	Monoclonal_antibody	T200_RCT	Cell_line.Tx12	Plate.99	ZNF526	0.5	-0.0856515253541063	pearson	1	Ttest_pvalue	Coefficient_of_eigenassay	SVD_pCMs_dplus3CT	NoPrepr	SVD	8239	T200_RCT-Tx12	N	Kept components	RCT
Drug	Monoclonal_antibody	T200_RCT	Cell_line.Tx12	Plate.99	ZNF527	0.5	-0.157475773991922	pearson	1	Ttest_pvalue	Coefficient_of_eigenassay	SVD_pCMs_dplus3CT	NoPrepr	SVD	4548	T200_RCT-Tx12	N	Kept components	RCT
Drug	Monoclonal_antibody	T200_RCT	Cell_line.Tx12	Plate.99	ZNF528	0.5	0.23790331422058	pearson	1	Ttest_pvalue	Coefficient_of_eigenassay	SVD_pCMs_dplus3CT	NoPrepr	SVD	2125	T200_RCT-Tx12	N	Kept components	RCT
Drug	Monoclonal_antibody	T200_RCT	Cell_line.Tx12	Plate.99	ZNF529	0.5	-0.00216440566598036	pearson	1	Ttest_pvalue	Coefficient_of_eigenassay	SVD_pCMs_dplus3CT	NoPrepr	SVD	15072	T200_RCT-Tx12	N	Kept components	RCT
Drug	Monoclonal_antibody	T200_RCT	Cell_line.Tx12	Plate.99	ZNF530	0.5	0.127864403335792	pearson	1	Ttest_pvalue	Coefficient_of_eigenassay	SVD_pCMs_dplus3CT	NoPrepr	SVD	5851	T200_RCT-Tx12	N	Kept components	RCT
Drug	Monoclonal_antibody	T200_RCT	Cell_line.Tx12	Plate.99	ZNF532	0.5	-0.188401010109951	pearson	1	Ttest_pvalue	Coefficient_of_eigenassay	SVD_pCMs_dplus3CT	NoPrepr	SVD	3415	T200_RCT-Tx12	N	Kept components	RCT
Drug	Monoclonal_antibody	T200_RCT	Cell_line.Tx12	Plate.99	ZNF536	0.5	-0.0201593672571313	pearson	1	Ttest_pvalue	Coefficient_of_eigenassay	SVD_pCMs_dplus3CT	NoPrepr	SVD	13274	T200_RCT-Tx12	N	Kept components	RCT
Drug	Monoclonal_antibody	T200_RCT	Cell_line.Tx12	Plate.99	ZNF540	0.5	-0.19238247270148	pearson	1	Ttest_pvalue	Coefficient_of_eigenassay	SVD_pCMs_dplus3CT	NoPrepr	SVD	3292	T200_RCT-Tx12	N	Kept components	RCT
Drug	Monoclonal_antibody	T200_RCT	Cell_line.Tx12	Plate.99	ZNF543	0.5	-0.0608422645341987	pearson	1	Ttest_pvalue	Coefficient_of_eigenassay	SVD_pCMs_dplus3CT	NoPrepr	SVD	10011	T200_RCT-Tx12	N	Kept components	RCT
Drug	Monoclonal_antibody	T200_RCT	Cell_line.Tx12	Plate.99	ZNF544	0.5	-0.208493884298755	pearson	1	Ttest_pvalue	Coefficient_of_eigenassay	SVD_pCMs_dplus3CT	NoPrepr	SVD	2794	T200_RCT-Tx12	N	Kept components	RCT
Drug	Monoclonal_antibody	T200_RCT	Cell_line.Tx12	Plate.99	ZNF546	0.5	0.262756070342463	pearson	1	Ttest_pvalue	Coefficient_of_eigenassay	SVD_pCMs_dplus3CT	NoPrepr	SVD	1682	T200_RCT-Tx12	N	Kept components	RCT
Drug	Monoclonal_antibody	T200_RCT	Cell_line.Tx12	Plate.99	ZNF547	0.5	0.125558367859461	pearson	1	Ttest_pvalue	Coefficient_of_eigenassay	SVD_pCMs_dplus3CT	NoPrepr	SVD	5976	T200_RCT-Tx12	N	Kept components	RCT
Drug	Monoclonal_antibody	T200_RCT	Cell_line.Tx12	Plate.99	ZNF548	0.5	0.0453127995985867	pearson	1	Ttest_pvalue	Coefficient_of_eigenassay	SVD_pCMs_dplus3CT	NoPrepr	SVD	11192	T200_RCT-Tx12	N	Kept components	RCT
Drug	Monoclonal_antibody	T200_RCT	Cell_line.Tx12	Plate.99	ZNF549	0.5	0.00969449932297035	pearson	1	Ttest_pvalue	Coefficient_of_eigenassay	SVD_pCMs_dplus3CT	NoPrepr	SVD	14254	T200_RCT-Tx12	N	Kept components	RCT
Drug	Monoclonal_antibody	T200_RCT	Cell_line.Tx12	Plate.99	ZNF550	0.5	-0.0196389599245	pearson	1	Ttest_pvalue	Coefficient_of_eigenassay	SVD_pCMs_dplus3CT	NoPrepr	SVD	13324	T200_RCT-Tx12	N	Kept components	RCT
Drug	Monoclonal_antibody	T200_RCT	Cell_line.Tx12	Plate.99	ZNF551	0.5	-0.147599072503644	pearson	1	Ttest_pvalue	Coefficient_of_eigenassay	SVD_pCMs_dplus3CT	NoPrepr	SVD	4925	T200_RCT-Tx12	N	Kept components	RCT
Drug	Monoclonal_antibody	T200_RCT	Cell_line.Tx12	Plate.99	ZNF552	0.5	-0.163534020568607	pearson	1	Ttest_pvalue	Coefficient_of_eigenassay	SVD_pCMs_dplus3CT	NoPrepr	SVD	4303	T200_RCT-Tx12	N	Kept components	RCT
Drug	Monoclonal_antibody	T200_RCT	Cell_line.Tx12	Plate.99	ZNF554	0.5	-0.205296746548268	pearson	1	Ttest_pvalue	Coefficient_of_eigenassay	SVD_pCMs_dplus3CT	NoPrepr	SVD	2881	T200_RCT-Tx12	N	Kept components	RCT
Drug	Monoclonal_antibody	T200_RCT	Cell_line.Tx12	Plate.99	ZNF555	0.5	-0.115759039033416	pearson	1	Ttest_pvalue	Coefficient_of_eigenassay	SVD_pCMs_dplus3CT	NoPrepr	SVD	6506	T200_RCT-Tx12	N	Kept components	RCT
Drug	Monoclonal_antibody	T200_RCT	Cell_line.Tx12	Plate.99	ZNF557	0.5	0.0596297525595205	pearson	1	Ttest_pvalue	Coefficient_of_eigenassay	SVD_pCMs_dplus3CT	NoPrepr	SVD	10101	T200_RCT-Tx12	N	Kept components	RCT
Drug	Monoclonal_antibody	T200_RCT	Cell_line.Tx12	Plate.99	ZNF558	0.5	-0.0341863802193227	pearson	1	Ttest_pvalue	Coefficient_of_eigenassay	SVD_pCMs_dplus3CT	NoPrepr	SVD	12111	T200_RCT-Tx12	N	Kept components	RCT
Drug	Monoclonal_antibody	T200_RCT	Cell_line.Tx12	Plate.99	ZNF559	0.5	-0.206586517396071	pearson	1	Ttest_pvalue	Coefficient_of_eigenassay	SVD_pCMs_dplus3CT	NoPrepr	SVD	2852	T200_RCT-Tx12	N	Kept components	RCT
Drug	Monoclonal_antibody	T200_RCT	Cell_line.Tx12	Plate.99	ZNF561	0.5	0.0677535573430606	pearson	1	Ttest_pvalue	Coefficient_of_eigenassay	SVD_pCMs_dplus3CT	NoPrepr	SVD	9480	T200_RCT-Tx12	N	Kept components	RCT
Drug	Monoclonal_antibody	T200_RCT	Cell_line.Tx12	Plate.99	ZNF562	0.5	-0.0534123969748779	pearson	1	Ttest_pvalue	Coefficient_of_eigenassay	SVD_pCMs_dplus3CT	NoPrepr	SVD	10559	T200_RCT-Tx12	N	Kept components	RCT
Drug	Monoclonal_antibody	T200_RCT	Cell_line.Tx12	Plate.99	ZNF563	0.5	0.128939330113305	pearson	1	Ttest_pvalue	Coefficient_of_eigenassay	SVD_pCMs_dplus3CT	NoPrepr	SVD	5792	T200_RCT-Tx12	N	Kept components	RCT
Drug	Monoclonal_antibody	T200_RCT	Cell_line.Tx12	Plate.99	ZNF564	0.5	0.062404390710711	pearson	1	Ttest_pvalue	Coefficient_of_eigenassay	SVD_pCMs_dplus3CT	NoPrepr	SVD	9888	T200_RCT-Tx12	N	Kept components	RCT
Drug	Monoclonal_antibody	T200_RCT	Cell_line.Tx12	Plate.99	ZNF565	0.5	0.347718561938871	pearson	1	Ttest_pvalue	Coefficient_of_eigenassay	SVD_pCMs_dplus3CT	NoPrepr	SVD	788	T200_RCT-Tx12	N	Kept components	RCT
Drug	Monoclonal_antibody	T200_RCT	Cell_line.Tx12	Plate.99	ZNF566	0.5	-0.0962944806631228	pearson	1	Ttest_pvalue	Coefficient_of_eigenassay	SVD_pCMs_dplus3CT	NoPrepr	SVD	7601	T200_RCT-Tx12	N	Kept components	RCT
Drug	Monoclonal_antibody	T200_RCT	Cell_line.Tx12	Plate.99	ZNF567	0.5	-0.0989301854774054	pearson	1	Ttest_pvalue	Coefficient_of_eigenassay	SVD_pCMs_dplus3CT	NoPrepr	SVD	7446	T200_RCT-Tx12	N	Kept components	RCT
Drug	Monoclonal_antibody	T200_RCT	Cell_line.Tx12	Plate.99	ZNF568	0.5	-0.196276476970789	pearson	1	Ttest_pvalue	Coefficient_of_eigenassay	SVD_pCMs_dplus3CT	NoPrepr	SVD	3170	T200_RCT-Tx12	N	Kept components	RCT
Drug	Monoclonal_antibody	T200_RCT	Cell_line.Tx12	Plate.99	ZNF569	0.5	-0.311607738115446	pearson	1	Ttest_pvalue	Coefficient_of_eigenassay	SVD_pCMs_dplus3CT	NoPrepr	SVD	1107	T200_RCT-Tx12	N	Kept components	RCT
Drug	Monoclonal_antibody	T200_RCT	Cell_line.Tx12	Plate.99	ZNF57	0.5	0.138623796823215	pearson	1	Ttest_pvalue	Coefficient_of_eigenassay	SVD_pCMs_dplus3CT	NoPrepr	SVD	5316	T200_RCT-Tx12	N	Kept components	RCT
Drug	Monoclonal_antibody	T200_RCT	Cell_line.Tx12	Plate.99	ZNF570	0.5	0.23092412348792	pearson	1	Ttest_pvalue	Coefficient_of_eigenassay	SVD_pCMs_dplus3CT	NoPrepr	SVD	2266	T200_RCT-Tx12	N	Kept components	RCT
Drug	Monoclonal_antibody	T200_RCT	Cell_line.Tx12	Plate.99	ZNF571	0.5	0.299184586865277	pearson	1	Ttest_pvalue	Coefficient_of_eigenassay	SVD_pCMs_dplus3CT	NoPrepr	SVD	1217	T200_RCT-Tx12	N	Kept components	RCT
Drug	Monoclonal_antibody	T200_RCT	Cell_line.Tx12	Plate.99	ZNF572	0.5	0.00576640075587501	pearson	1	Ttest_pvalue	Coefficient_of_eigenassay	SVD_pCMs_dplus3CT	NoPrepr	SVD	14651	T200_RCT-Tx12	N	Kept components	RCT
Drug	Monoclonal_antibody	T200_RCT	Cell_line.Tx12	Plate.99	ZNF573	0.5	0.200000226088489	pearson	1	Ttest_pvalue	Coefficient_of_eigenassay	SVD_pCMs_dplus3CT	NoPrepr	SVD	3047	T200_RCT-Tx12	N	Kept components	RCT
Drug	Monoclonal_antibody	T200_RCT	Cell_line.Tx12	Plate.99	ZNF574	0.5	0.16298137206673	pearson	1	Ttest_pvalue	Coefficient_of_eigenassay	SVD_pCMs_dplus3CT	NoPrepr	SVD	4318	T200_RCT-Tx12	N	Kept components	RCT
Drug	Monoclonal_antibody	T200_RCT	Cell_line.Tx12	Plate.99	ZNF575	0.5	-0.0982828332342878	pearson	1	Ttest_pvalue	Coefficient_of_eigenassay	SVD_pCMs_dplus3CT	NoPrepr	SVD	7478	T200_RCT-Tx12	N	Kept components	RCT
Drug	Monoclonal_antibody	T200_RCT	Cell_line.Tx12	Plate.99	ZNF576	0.5	-0.0269925409861586	pearson	1	Ttest_pvalue	Coefficient_of_eigenassay	SVD_pCMs_dplus3CT	NoPrepr	SVD	12679	T200_RCT-Tx12	N	Kept components	RCT
Drug	Monoclonal_antibody	T200_RCT	Cell_line.Tx12	Plate.99	ZNF577	0.5	-0.15951014192753	pearson	1	Ttest_pvalue	Coefficient_of_eigenassay	SVD_pCMs_dplus3CT	NoPrepr	SVD	4461	T200_RCT-Tx12	N	Kept components	RCT
Drug	Monoclonal_antibody	T200_RCT	Cell_line.Tx12	Plate.99	ZNF579	0.5	-0.0806838770687401	pearson	1	Ttest_pvalue	Coefficient_of_eigenassay	SVD_pCMs_dplus3CT	NoPrepr	SVD	8565	T200_RCT-Tx12	N	Kept components	RCT
Drug	Monoclonal_antibody	T200_RCT	Cell_line.Tx12	Plate.99	ZNF580	0.5	-0.147872963039407	pearson	1	Ttest_pvalue	Coefficient_of_eigenassay	SVD_pCMs_dplus3CT	NoPrepr	SVD	4914	T200_RCT-Tx12	N	Kept components	RCT
Drug	Monoclonal_antibody	T200_RCT	Cell_line.Tx12	Plate.99	ZNF581	0.5	-0.0122463781364402	pearson	1	Ttest_pvalue	Coefficient_of_eigenassay	SVD_pCMs_dplus3CT	NoPrepr	SVD	14017	T200_RCT-Tx12	N	Kept components	RCT
Drug	Monoclonal_antibody	T200_RCT	Cell_line.Tx12	Plate.99	ZNF582	0.5	-0.214993726348776	pearson	1	Ttest_pvalue	Coefficient_of_eigenassay	SVD_pCMs_dplus3CT	NoPrepr	SVD	2620	T200_RCT-Tx12	N	Kept components	RCT
Drug	Monoclonal_antibody	T200_RCT	Cell_line.Tx12	Plate.99	ZNF583	0.5	-0.0644690946016889	pearson	1	Ttest_pvalue	Coefficient_of_eigenassay	SVD_pCMs_dplus3CT	NoPrepr	SVD	9730	T200_RCT-Tx12	N	Kept components	RCT
Drug	Monoclonal_antibody	T200_RCT	Cell_line.Tx12	Plate.99	ZNF584	0.5	0.0479223164857911	pearson	1	Ttest_pvalue	Coefficient_of_eigenassay	SVD_pCMs_dplus3CT	NoPrepr	SVD	10959	T200_RCT-Tx12	N	Kept components	RCT
Drug	Monoclonal_antibody	T200_RCT	Cell_line.Tx12	Plate.99	ZNF585A	0.5	-0.0331989961587257	pearson	1	Ttest_pvalue	Coefficient_of_eigenassay	SVD_pCMs_dplus3CT	NoPrepr	SVD	12195	T200_RCT-Tx12	N	Kept components	RCT
Drug	Monoclonal_antibody	T200_RCT	Cell_line.Tx12	Plate.99	ZNF585B	0.5	-0.0988249367021351	pearson	1	Ttest_pvalue	Coefficient_of_eigenassay	SVD_pCMs_dplus3CT	NoPrepr	SVD	7450	T200_RCT-Tx12	N	Kept components	RCT
Drug	Monoclonal_antibody	T200_RCT	Cell_line.Tx12	Plate.99	ZNF586	0.5	-0.012684003343409	pearson	1	Ttest_pvalue	Coefficient_of_eigenassay	SVD_pCMs_dplus3CT	NoPrepr	SVD	13985	T200_RCT-Tx12	N	Kept components	RCT
Drug	Monoclonal_antibody	T200_RCT	Cell_line.Tx12	Plate.99	ZNF587	0.5	0.0155363676841227	pearson	1	Ttest_pvalue	Coefficient_of_eigenassay	SVD_pCMs_dplus3CT	NoPrepr	SVD	13696	T200_RCT-Tx12	N	Kept components	RCT
Drug	Monoclonal_antibody	T200_RCT	Cell_line.Tx12	Plate.99	ZNF587B	0.5	-0.116351095762702	pearson	1	Ttest_pvalue	Coefficient_of_eigenassay	SVD_pCMs_dplus3CT	NoPrepr	SVD	6460	T200_RCT-Tx12	N	Kept components	RCT
Drug	Monoclonal_antibody	T200_RCT	Cell_line.Tx12	Plate.99	ZNF589	0.5	-0.0921419209658537	pearson	1	Ttest_pvalue	Coefficient_of_eigenassay	SVD_pCMs_dplus3CT	NoPrepr	SVD	7865	T200_RCT-Tx12	N	Kept components	RCT
Drug	Monoclonal_antibody	T200_RCT	Cell_line.Tx12	Plate.99	ZNF592	0.5	0.179597482303508	pearson	1	Ttest_pvalue	Coefficient_of_eigenassay	SVD_pCMs_dplus3CT	NoPrepr	SVD	3722	T200_RCT-Tx12	N	Kept components	RCT
Drug	Monoclonal_antibody	T200_RCT	Cell_line.Tx12	Plate.99	ZNF593	0.5	0.115428504949586	pearson	1	Ttest_pvalue	Coefficient_of_eigenassay	SVD_pCMs_dplus3CT	NoPrepr	SVD	6525	T200_RCT-Tx12	N	Kept components	RCT
Drug	Monoclonal_antibody	T200_RCT	Cell_line.Tx12	Plate.99	ZNF594	0.5	-0.0167149047103059	pearson	1	Ttest_pvalue	Coefficient_of_eigenassay	SVD_pCMs_dplus3CT	NoPrepr	SVD	13589	T200_RCT-Tx12	N	Kept components	RCT
Drug	Monoclonal_antibody	T200_RCT	Cell_line.Tx12	Plate.99	ZNF595	0.5	-0.225472465949271	pearson	1	Ttest_pvalue	Coefficient_of_eigenassay	SVD_pCMs_dplus3CT	NoPrepr	SVD	2374	T200_RCT-Tx12	N	Kept components	RCT
Drug	Monoclonal_antibody	T200_RCT	Cell_line.Tx12	Plate.99	ZNF596	0.5	-0.00729410376367372	pearson	1	Ttest_pvalue	Coefficient_of_eigenassay	SVD_pCMs_dplus3CT	NoPrepr	SVD	14514	T200_RCT-Tx12	N	Kept components	RCT
Drug	Monoclonal_antibody	T200_RCT	Cell_line.Tx12	Plate.99	ZNF597	0.5	-0.277025746316138	pearson	1	Ttest_pvalue	Coefficient_of_eigenassay	SVD_pCMs_dplus3CT	NoPrepr	SVD	1493	T200_RCT-Tx12	N	Kept components	RCT
Drug	Monoclonal_antibody	T200_RCT	Cell_line.Tx12	Plate.99	ZNF598	0.5	0.327609406468098	pearson	1	Ttest_pvalue	Coefficient_of_eigenassay	SVD_pCMs_dplus3CT	NoPrepr	SVD	969	T200_RCT-Tx12	N	Kept components	RCT
Drug	Monoclonal_antibody	T200_RCT	Cell_line.Tx12	Plate.99	ZNF599	0.5	0.311773637536732	pearson	1	Ttest_pvalue	Coefficient_of_eigenassay	SVD_pCMs_dplus3CT	NoPrepr	SVD	1103	T200_RCT-Tx12	N	Kept components	RCT
Drug	Monoclonal_antibody	T200_RCT	Cell_line.Tx12	Plate.99	ZNF600	0.5	-0.0759215220185877	pearson	1	Ttest_pvalue	Coefficient_of_eigenassay	SVD_pCMs_dplus3CT	NoPrepr	SVD	8892	T200_RCT-Tx12	N	Kept components	RCT
Drug	Monoclonal_antibody	T200_RCT	Cell_line.Tx12	Plate.99	ZNF605	0.5	0.0682704864734004	pearson	1	Ttest_pvalue	Coefficient_of_eigenassay	SVD_pCMs_dplus3CT	NoPrepr	SVD	9448	T200_RCT-Tx12	N	Kept components	RCT
Drug	Monoclonal_antibody	T200_RCT	Cell_line.Tx12	Plate.99	ZNF606	0.5	-0.214170782816603	pearson	1	Ttest_pvalue	Coefficient_of_eigenassay	SVD_pCMs_dplus3CT	NoPrepr	SVD	2646	T200_RCT-Tx12	N	Kept components	RCT
Drug	Monoclonal_antibody	T200_RCT	Cell_line.Tx12	Plate.99	ZNF607	0.5	0.150632897467902	pearson	1	Ttest_pvalue	Coefficient_of_eigenassay	SVD_pCMs_dplus3CT	NoPrepr	SVD	4778	T200_RCT-Tx12	N	Kept components	RCT
Drug	Monoclonal_antibody	T200_RCT	Cell_line.Tx12	Plate.99	ZNF608	0.5	0.0999995891232787	pearson	1	Ttest_pvalue	Coefficient_of_eigenassay	SVD_pCMs_dplus3CT	NoPrepr	SVD	7382	T200_RCT-Tx12	N	Kept components	RCT
Drug	Monoclonal_antibody	T200_RCT	Cell_line.Tx12	Plate.99	ZNF609	0.5	0.24701990851846	pearson	1	Ttest_pvalue	Coefficient_of_eigenassay	SVD_pCMs_dplus3CT	NoPrepr	SVD	1934	T200_RCT-Tx12	N	Kept components	RCT
Drug	Monoclonal_antibody	T200_RCT	Cell_line.Tx12	Plate.99	ZNF610	0.5	-0.0468558253776638	pearson	1	Ttest_pvalue	Coefficient_of_eigenassay	SVD_pCMs_dplus3CT	NoPrepr	SVD	11062	T200_RCT-Tx12	N	Kept components	RCT
Drug	Monoclonal_antibody	T200_RCT	Cell_line.Tx12	Plate.99	ZNF611	0.5	-0.400863374974612	pearson	1	Ttest_pvalue	Coefficient_of_eigenassay	SVD_pCMs_dplus3CT	NoPrepr	SVD	490	T200_RCT-Tx12	N	Kept components	RCT
Drug	Monoclonal_antibody	T200_RCT	Cell_line.Tx12	Plate.99	ZNF613	0.5	0.0666781050667535	pearson	1	Ttest_pvalue	Coefficient_of_eigenassay	SVD_pCMs_dplus3CT	NoPrepr	SVD	9554	T200_RCT-Tx12	N	Kept components	RCT
Drug	Monoclonal_antibody	T200_RCT	Cell_line.Tx12	Plate.99	ZNF614	0.5	-0.20430351397016	pearson	1	Ttest_pvalue	Coefficient_of_eigenassay	SVD_pCMs_dplus3CT	NoPrepr	SVD	2912	T200_RCT-Tx12	N	Kept components	RCT
Drug	Monoclonal_antibody	T200_RCT	Cell_line.Tx12	Plate.99	ZNF615	0.5	-0.0468065063449607	pearson	1	Ttest_pvalue	Coefficient_of_eigenassay	SVD_pCMs_dplus3CT	NoPrepr	SVD	11067	T200_RCT-Tx12	N	Kept components	RCT
Drug	Monoclonal_antibody	T200_RCT	Cell_line.Tx12	Plate.99	ZNF616	0.5	-0.259811156699892	pearson	1	Ttest_pvalue	Coefficient_of_eigenassay	SVD_pCMs_dplus3CT	NoPrepr	SVD	1719	T200_RCT-Tx12	N	Kept components	RCT
Drug	Monoclonal_antibody	T200_RCT	Cell_line.Tx12	Plate.99	ZNF618	0.5	-0.0394358849957132	pearson	1	Ttest_pvalue	Coefficient_of_eigenassay	SVD_pCMs_dplus3CT	NoPrepr	SVD	11649	T200_RCT-Tx12	N	Kept components	RCT
Drug	Monoclonal_antibody	T200_RCT	Cell_line.Tx12	Plate.99	ZNF619	0.5	0.047335849422298	pearson	1	Ttest_pvalue	Coefficient_of_eigenassay	SVD_pCMs_dplus3CT	NoPrepr	SVD	11014	T200_RCT-Tx12	N	Kept components	RCT
Drug	Monoclonal_antibody	T200_RCT	Cell_line.Tx12	Plate.99	ZNF620	0.5	-0.0731996551798903	pearson	1	Ttest_pvalue	Coefficient_of_eigenassay	SVD_pCMs_dplus3CT	NoPrepr	SVD	9086	T200_RCT-Tx12	N	Kept components	RCT
Drug	Monoclonal_antibody	T200_RCT	Cell_line.Tx12	Plate.99	ZNF621	0.5	0.151805760050266	pearson	1	Ttest_pvalue	Coefficient_of_eigenassay	SVD_pCMs_dplus3CT	NoPrepr	SVD	4737	T200_RCT-Tx12	N	Kept components	RCT
Drug	Monoclonal_antibody	T200_RCT	Cell_line.Tx12	Plate.99	ZNF622	0.5	-0.179926348603807	pearson	1	Ttest_pvalue	Coefficient_of_eigenassay	SVD_pCMs_dplus3CT	NoPrepr	SVD	3704	T200_RCT-Tx12	N	Kept components	RCT
Drug	Monoclonal_antibody	T200_RCT	Cell_line.Tx12	Plate.99	ZNF623	0.5	-0.00973390625497363	pearson	1	Ttest_pvalue	Coefficient_of_eigenassay	SVD_pCMs_dplus3CT	NoPrepr	SVD	14251	T200_RCT-Tx12	N	Kept components	RCT
Drug	Monoclonal_antibody	T200_RCT	Cell_line.Tx12	Plate.99	ZNF624	0.5	0.119449518180911	pearson	1	Ttest_pvalue	Coefficient_of_eigenassay	SVD_pCMs_dplus3CT	NoPrepr	SVD	6288	T200_RCT-Tx12	N	Kept components	RCT
Drug	Monoclonal_antibody	T200_RCT	Cell_line.Tx12	Plate.99	ZNF625	0.5	-0.290763958817661	pearson	1	Ttest_pvalue	Coefficient_of_eigenassay	SVD_pCMs_dplus3CT	NoPrepr	SVD	1316	T200_RCT-Tx12	N	Kept components	RCT
Drug	Monoclonal_antibody	T200_RCT	Cell_line.Tx12	Plate.99	ZNF626	0.5	-0.0779614496644081	pearson	1	Ttest_pvalue	Coefficient_of_eigenassay	SVD_pCMs_dplus3CT	NoPrepr	SVD	8759	T200_RCT-Tx12	N	Kept components	RCT
Drug	Monoclonal_antibody	T200_RCT	Cell_line.Tx12	Plate.99	ZNF627	0.5	0.00299068847580479	pearson	1	Ttest_pvalue	Coefficient_of_eigenassay	SVD_pCMs_dplus3CT	NoPrepr	SVD	14968	T200_RCT-Tx12	N	Kept components	RCT
Drug	Monoclonal_antibody	T200_RCT	Cell_line.Tx12	Plate.99	ZNF628	0.5	0.0153858198083327	pearson	1	Ttest_pvalue	Coefficient_of_eigenassay	SVD_pCMs_dplus3CT	NoPrepr	SVD	13712	T200_RCT-Tx12	N	Kept components	RCT
Drug	Monoclonal_antibody	T200_RCT	Cell_line.Tx12	Plate.99	ZNF629	0.5	0.106764179050694	pearson	1	Ttest_pvalue	Coefficient_of_eigenassay	SVD_pCMs_dplus3CT	NoPrepr	SVD	7001	T200_RCT-Tx12	N	Kept components	RCT
Drug	Monoclonal_antibody	T200_RCT	Cell_line.Tx12	Plate.99	ZNF630	0.5	0.0560194196058648	pearson	1	Ttest_pvalue	Coefficient_of_eigenassay	SVD_pCMs_dplus3CT	NoPrepr	SVD	10362	T200_RCT-Tx12	N	Kept components	RCT
Drug	Monoclonal_antibody	T200_RCT	Cell_line.Tx12	Plate.99	ZNF638	0.5	0.0468734285574832	pearson	1	Ttest_pvalue	Coefficient_of_eigenassay	SVD_pCMs_dplus3CT	NoPrepr	SVD	11056	T200_RCT-Tx12	N	Kept components	RCT
Drug	Monoclonal_antibody	T200_RCT	Cell_line.Tx12	Plate.99	ZNF639	0.5	0.0565281203489486	pearson	1	Ttest_pvalue	Coefficient_of_eigenassay	SVD_pCMs_dplus3CT	NoPrepr	SVD	10332	T200_RCT-Tx12	N	Kept components	RCT
Drug	Monoclonal_antibody	T200_RCT	Cell_line.Tx12	Plate.99	ZNF641	0.5	-0.0654085857404518	pearson	1	Ttest_pvalue	Coefficient_of_eigenassay	SVD_pCMs_dplus3CT	NoPrepr	SVD	9655	T200_RCT-Tx12	N	Kept components	RCT
Drug	Monoclonal_antibody	T200_RCT	Cell_line.Tx12	Plate.99	ZNF644	0.5	0.00455295788191687	pearson	1	Ttest_pvalue	Coefficient_of_eigenassay	SVD_pCMs_dplus3CT	NoPrepr	SVD	14765	T200_RCT-Tx12	N	Kept components	RCT
Drug	Monoclonal_antibody	T200_RCT	Cell_line.Tx12	Plate.99	ZNF646	0.5	0.248676169863599	pearson	1	Ttest_pvalue	Coefficient_of_eigenassay	SVD_pCMs_dplus3CT	NoPrepr	SVD	1895	T200_RCT-Tx12	N	Kept components	RCT
Drug	Monoclonal_antibody	T200_RCT	Cell_line.Tx12	Plate.99	ZNF649	0.5	-0.283839523919386	pearson	1	Ttest_pvalue	Coefficient_of_eigenassay	SVD_pCMs_dplus3CT	NoPrepr	SVD	1405	T200_RCT-Tx12	N	Kept components	RCT
Drug	Monoclonal_antibody	T200_RCT	Cell_line.Tx12	Plate.99	ZNF652	0.5	-0.0695966666531955	pearson	1	Ttest_pvalue	Coefficient_of_eigenassay	SVD_pCMs_dplus3CT	NoPrepr	SVD	9359	T200_RCT-Tx12	N	Kept components	RCT
Drug	Monoclonal_antibody	T200_RCT	Cell_line.Tx12	Plate.99	ZNF653	0.5	0.147739083491292	pearson	1	Ttest_pvalue	Coefficient_of_eigenassay	SVD_pCMs_dplus3CT	NoPrepr	SVD	4918	T200_RCT-Tx12	N	Kept components	RCT
Drug	Monoclonal_antibody	T200_RCT	Cell_line.Tx12	Plate.99	ZNF654	0.5	0.489548039831059	pearson	1	Ttest_pvalue	Coefficient_of_eigenassay	SVD_pCMs_dplus3CT	NoPrepr	SVD	217	T200_RCT-Tx12	N	Kept components	RCT
Drug	Monoclonal_antibody	T200_RCT	Cell_line.Tx12	Plate.99	ZNF655	0.5	-0.0033584306347551	pearson	1	Ttest_pvalue	Coefficient_of_eigenassay	SVD_pCMs_dplus3CT	NoPrepr	SVD	14916	T200_RCT-Tx12	N	Kept components	RCT
Drug	Monoclonal_antibody	T200_RCT	Cell_line.Tx12	Plate.99	ZNF658	0.5	0.0411275858341231	pearson	1	Ttest_pvalue	Coefficient_of_eigenassay	SVD_pCMs_dplus3CT	NoPrepr	SVD	11516	T200_RCT-Tx12	N	Kept components	RCT
Drug	Monoclonal_antibody	T200_RCT	Cell_line.Tx12	Plate.99	ZNF660	0.5	-0.164300851026267	pearson	1	Ttest_pvalue	Coefficient_of_eigenassay	SVD_pCMs_dplus3CT	NoPrepr	SVD	4278	T200_RCT-Tx12	N	Kept components	RCT
Drug	Monoclonal_antibody	T200_RCT	Cell_line.Tx12	Plate.99	ZNF662	0.5	-0.0895435089405552	pearson	1	Ttest_pvalue	Coefficient_of_eigenassay	SVD_pCMs_dplus3CT	NoPrepr	SVD	8017	T200_RCT-Tx12	N	Kept components	RCT
Drug	Monoclonal_antibody	T200_RCT	Cell_line.Tx12	Plate.99	ZNF664	0.5	-0.0523090645560337	pearson	1	Ttest_pvalue	Coefficient_of_eigenassay	SVD_pCMs_dplus3CT	NoPrepr	SVD	10639	T200_RCT-Tx12	N	Kept components	RCT
Drug	Monoclonal_antibody	T200_RCT	Cell_line.Tx12	Plate.99	ZNF665	0.5	0.0890039114255219	pearson	1	Ttest_pvalue	Coefficient_of_eigenassay	SVD_pCMs_dplus3CT	NoPrepr	SVD	8054	T200_RCT-Tx12	N	Kept components	RCT
Drug	Monoclonal_antibody	T200_RCT	Cell_line.Tx12	Plate.99	ZNF667	0.5	-0.284626723880915	pearson	1	Ttest_pvalue	Coefficient_of_eigenassay	SVD_pCMs_dplus3CT	NoPrepr	SVD	1398	T200_RCT-Tx12	N	Kept components	RCT
Drug	Monoclonal_antibody	T200_RCT	Cell_line.Tx12	Plate.99	ZNF668	0.5	-0.0773069440250602	pearson	1	Ttest_pvalue	Coefficient_of_eigenassay	SVD_pCMs_dplus3CT	NoPrepr	SVD	8802	T200_RCT-Tx12	N	Kept components	RCT
Drug	Monoclonal_antibody	T200_RCT	Cell_line.Tx12	Plate.99	ZNF669	0.5	0.0843951076240686	pearson	1	Ttest_pvalue	Coefficient_of_eigenassay	SVD_pCMs_dplus3CT	NoPrepr	SVD	8315	T200_RCT-Tx12	N	Kept components	RCT
Drug	Monoclonal_antibody	T200_RCT	Cell_line.Tx12	Plate.99	ZNF670	0.5	0.141365349381809	pearson	1	Ttest_pvalue	Coefficient_of_eigenassay	SVD_pCMs_dplus3CT	NoPrepr	SVD	5191	T200_RCT-Tx12	N	Kept components	RCT
Drug	Monoclonal_antibody	T200_RCT	Cell_line.Tx12	Plate.99	ZNF671	0.5	-0.138072967110601	pearson	1	Ttest_pvalue	Coefficient_of_eigenassay	SVD_pCMs_dplus3CT	NoPrepr	SVD	5352	T200_RCT-Tx12	N	Kept components	RCT
Drug	Monoclonal_antibody	T200_RCT	Cell_line.Tx12	Plate.99	ZNF672	0.5	0.193660961802869	pearson	1	Ttest_pvalue	Coefficient_of_eigenassay	SVD_pCMs_dplus3CT	NoPrepr	SVD	3254	T200_RCT-Tx12	N	Kept components	RCT
Drug	Monoclonal_antibody	T200_RCT	Cell_line.Tx12	Plate.99	ZNF674	0.5	0.154771163231675	pearson	1	Ttest_pvalue	Coefficient_of_eigenassay	SVD_pCMs_dplus3CT	NoPrepr	SVD	4652	T200_RCT-Tx12	N	Kept components	RCT
Drug	Monoclonal_antibody	T200_RCT	Cell_line.Tx12	Plate.99	ZNF675	0.5	-0.0969297916791786	pearson	1	Ttest_pvalue	Coefficient_of_eigenassay	SVD_pCMs_dplus3CT	NoPrepr	SVD	7559	T200_RCT-Tx12	N	Kept components	RCT
Drug	Monoclonal_antibody	T200_RCT	Cell_line.Tx12	Plate.99	ZNF677	0.5	0.147904105958638	pearson	1	Ttest_pvalue	Coefficient_of_eigenassay	SVD_pCMs_dplus3CT	NoPrepr	SVD	4912	T200_RCT-Tx12	N	Kept components	RCT
Drug	Monoclonal_antibody	T200_RCT	Cell_line.Tx12	Plate.99	ZNF678	0.5	-0.0611723517810403	pearson	1	Ttest_pvalue	Coefficient_of_eigenassay	SVD_pCMs_dplus3CT	NoPrepr	SVD	9988	T200_RCT-Tx12	N	Kept components	RCT
Drug	Monoclonal_antibody	T200_RCT	Cell_line.Tx12	Plate.99	ZNF680	0.5	-0.314996504923493	pearson	1	Ttest_pvalue	Coefficient_of_eigenassay	SVD_pCMs_dplus3CT	NoPrepr	SVD	1077	T200_RCT-Tx12	N	Kept components	RCT
Drug	Monoclonal_antibody	T200_RCT	Cell_line.Tx12	Plate.99	ZNF681	0.5	-0.0716632735311037	pearson	1	Ttest_pvalue	Coefficient_of_eigenassay	SVD_pCMs_dplus3CT	NoPrepr	SVD	9206	T200_RCT-Tx12	N	Kept components	RCT
Drug	Monoclonal_antibody	T200_RCT	Cell_line.Tx12	Plate.99	ZNF682	0.5	0.00501659825295045	pearson	1	Ttest_pvalue	Coefficient_of_eigenassay	SVD_pCMs_dplus3CT	NoPrepr	SVD	14718	T200_RCT-Tx12	N	Kept components	RCT
Drug	Monoclonal_antibody	T200_RCT	Cell_line.Tx12	Plate.99	ZNF684	0.5	-0.351173514665197	pearson	1	Ttest_pvalue	Coefficient_of_eigenassay	SVD_pCMs_dplus3CT	NoPrepr	SVD	760	T200_RCT-Tx12	N	Kept components	RCT
Drug	Monoclonal_antibody	T200_RCT	Cell_line.Tx12	Plate.99	ZNF687	0.5	0.0392352041097115	pearson	1	Ttest_pvalue	Coefficient_of_eigenassay	SVD_pCMs_dplus3CT	NoPrepr	SVD	11666	T200_RCT-Tx12	N	Kept components	RCT
Drug	Monoclonal_antibody	T200_RCT	Cell_line.Tx12	Plate.99	ZNF688	0.5	0.279100835302858	pearson	1	Ttest_pvalue	Coefficient_of_eigenassay	SVD_pCMs_dplus3CT	NoPrepr	SVD	1458	T200_RCT-Tx12	N	Kept components	RCT
Drug	Monoclonal_antibody	T200_RCT	Cell_line.Tx12	Plate.99	ZNF689	0.5	0.0906518984581052	pearson	1	Ttest_pvalue	Coefficient_of_eigenassay	SVD_pCMs_dplus3CT	NoPrepr	SVD	7946	T200_RCT-Tx12	N	Kept components	RCT
Drug	Monoclonal_antibody	T200_RCT	Cell_line.Tx12	Plate.99	ZNF69	0.5	-0.0872108993544712	pearson	1	Ttest_pvalue	Coefficient_of_eigenassay	SVD_pCMs_dplus3CT	NoPrepr	SVD	8155	T200_RCT-Tx12	N	Kept components	RCT
Drug	Monoclonal_antibody	T200_RCT	Cell_line.Tx12	Plate.99	ZNF691	0.5	0.107730350499194	pearson	1	Ttest_pvalue	Coefficient_of_eigenassay	SVD_pCMs_dplus3CT	NoPrepr	SVD	6948	T200_RCT-Tx12	N	Kept components	RCT
Drug	Monoclonal_antibody	T200_RCT	Cell_line.Tx12	Plate.99	ZNF692	0.5	0.28472007242554	pearson	1	Ttest_pvalue	Coefficient_of_eigenassay	SVD_pCMs_dplus3CT	NoPrepr	SVD	1396	T200_RCT-Tx12	N	Kept components	RCT
Drug	Monoclonal_antibody	T200_RCT	Cell_line.Tx12	Plate.99	ZNF695	0.5	0.0444112613918602	pearson	1	Ttest_pvalue	Coefficient_of_eigenassay	SVD_pCMs_dplus3CT	NoPrepr	SVD	11263	T200_RCT-Tx12	N	Kept components	RCT
Drug	Monoclonal_antibody	T200_RCT	Cell_line.Tx12	Plate.99	ZNF696	0.5	-0.0577687517624191	pearson	1	Ttest_pvalue	Coefficient_of_eigenassay	SVD_pCMs_dplus3CT	NoPrepr	SVD	10248	T200_RCT-Tx12	N	Kept components	RCT
Drug	Monoclonal_antibody	T200_RCT	Cell_line.Tx12	Plate.99	ZNF697	0.5	-0.0963614040946158	pearson	1	Ttest_pvalue	Coefficient_of_eigenassay	SVD_pCMs_dplus3CT	NoPrepr	SVD	7596	T200_RCT-Tx12	N	Kept components	RCT
Drug	Monoclonal_antibody	T200_RCT	Cell_line.Tx12	Plate.99	ZNF699	0.5	-0.0567132440142043	pearson	1	Ttest_pvalue	Coefficient_of_eigenassay	SVD_pCMs_dplus3CT	NoPrepr	SVD	10314	T200_RCT-Tx12	N	Kept components	RCT
Drug	Monoclonal_antibody	T200_RCT	Cell_line.Tx12	Plate.99	ZNF7	0.5	-0.11474993274154	pearson	1	Ttest_pvalue	Coefficient_of_eigenassay	SVD_pCMs_dplus3CT	NoPrepr	SVD	6571	T200_RCT-Tx12	N	Kept components	RCT
Drug	Monoclonal_antibody	T200_RCT	Cell_line.Tx12	Plate.99	ZNF70	0.5	-0.0806217616776216	pearson	1	Ttest_pvalue	Coefficient_of_eigenassay	SVD_pCMs_dplus3CT	NoPrepr	SVD	8572	T200_RCT-Tx12	N	Kept components	RCT
Drug	Monoclonal_antibody	T200_RCT	Cell_line.Tx12	Plate.99	ZNF700	0.5	-0.0810894077633805	pearson	1	Ttest_pvalue	Coefficient_of_eigenassay	SVD_pCMs_dplus3CT	NoPrepr	SVD	8540	T200_RCT-Tx12	N	Kept components	RCT
Drug	Monoclonal_antibody	T200_RCT	Cell_line.Tx12	Plate.99	ZNF701	0.5	-0.532808784331082	pearson	1	Ttest_pvalue	Coefficient_of_eigenassay	SVD_pCMs_dplus3CT	NoPrepr	SVD	156	T200_RCT-Tx12	N	Kept components	RCT
Drug	Monoclonal_antibody	T200_RCT	Cell_line.Tx12	Plate.99	ZNF703	0.5	0.0619702848924154	pearson	1	Ttest_pvalue	Coefficient_of_eigenassay	SVD_pCMs_dplus3CT	NoPrepr	SVD	9916	T200_RCT-Tx12	N	Kept components	RCT
Drug	Monoclonal_antibody	T200_RCT	Cell_line.Tx12	Plate.99	ZNF704	0.5	-0.0170285043608762	pearson	1	Ttest_pvalue	Coefficient_of_eigenassay	SVD_pCMs_dplus3CT	NoPrepr	SVD	13559	T200_RCT-Tx12	N	Kept components	RCT
Drug	Monoclonal_antibody	T200_RCT	Cell_line.Tx12	Plate.99	ZNF706	0.5	-0.0373073737793243	pearson	1	Ttest_pvalue	Coefficient_of_eigenassay	SVD_pCMs_dplus3CT	NoPrepr	SVD	11839	T200_RCT-Tx12	N	Kept components	RCT
Drug	Monoclonal_antibody	T200_RCT	Cell_line.Tx12	Plate.99	ZNF708	0.5	-0.153673496561705	pearson	1	Ttest_pvalue	Coefficient_of_eigenassay	SVD_pCMs_dplus3CT	NoPrepr	SVD	4680	T200_RCT-Tx12	N	Kept components	RCT
Drug	Monoclonal_antibody	T200_RCT	Cell_line.Tx12	Plate.99	ZNF709	0.5	-0.116133370038753	pearson	1	Ttest_pvalue	Coefficient_of_eigenassay	SVD_pCMs_dplus3CT	NoPrepr	SVD	6479	T200_RCT-Tx12	N	Kept components	RCT
Drug	Monoclonal_antibody	T200_RCT	Cell_line.Tx12	Plate.99	ZNF71	0.5	0.0275476112262614	pearson	1	Ttest_pvalue	Coefficient_of_eigenassay	SVD_pCMs_dplus3CT	NoPrepr	SVD	12638	T200_RCT-Tx12	N	Kept components	RCT
Drug	Monoclonal_antibody	T200_RCT	Cell_line.Tx12	Plate.99	ZNF710	0.5	0.0545077994369627	pearson	1	Ttest_pvalue	Coefficient_of_eigenassay	SVD_pCMs_dplus3CT	NoPrepr	SVD	10478	T200_RCT-Tx12	N	Kept components	RCT
Drug	Monoclonal_antibody	T200_RCT	Cell_line.Tx12	Plate.99	ZNF711	0.5	-0.110392384711116	pearson	1	Ttest_pvalue	Coefficient_of_eigenassay	SVD_pCMs_dplus3CT	NoPrepr	SVD	6807	T200_RCT-Tx12	N	Kept components	RCT
Drug	Monoclonal_antibody	T200_RCT	Cell_line.Tx12	Plate.99	ZNF713	0.5	-0.271122157136166	pearson	1	Ttest_pvalue	Coefficient_of_eigenassay	SVD_pCMs_dplus3CT	NoPrepr	SVD	1561	T200_RCT-Tx12	N	Kept components	RCT
Drug	Monoclonal_antibody	T200_RCT	Cell_line.Tx12	Plate.99	ZNF714	0.5	-0.257048571085067	pearson	1	Ttest_pvalue	Coefficient_of_eigenassay	SVD_pCMs_dplus3CT	NoPrepr	SVD	1755	T200_RCT-Tx12	N	Kept components	RCT
Drug	Monoclonal_antibody	T200_RCT	Cell_line.Tx12	Plate.99	ZNF717	0.5	-0.0907096382844408	pearson	1	Ttest_pvalue	Coefficient_of_eigenassay	SVD_pCMs_dplus3CT	NoPrepr	SVD	7943	T200_RCT-Tx12	N	Kept components	RCT
Drug	Monoclonal_antibody	T200_RCT	Cell_line.Tx12	Plate.99	ZNF718	0.5	-0.275443264721729	pearson	1	Ttest_pvalue	Coefficient_of_eigenassay	SVD_pCMs_dplus3CT	NoPrepr	SVD	1506	T200_RCT-Tx12	N	Kept components	RCT
Drug	Monoclonal_antibody	T200_RCT	Cell_line.Tx12	Plate.99	ZNF720	0.5	-0.172011112597279	pearson	1	Ttest_pvalue	Coefficient_of_eigenassay	SVD_pCMs_dplus3CT	NoPrepr	SVD	3993	T200_RCT-Tx12	N	Kept components	RCT
Drug	Monoclonal_antibody	T200_RCT	Cell_line.Tx12	Plate.99	ZNF721	0.5	-0.479541475176657	pearson	1	Ttest_pvalue	Coefficient_of_eigenassay	SVD_pCMs_dplus3CT	NoPrepr	SVD	250	T200_RCT-Tx12	N	Kept components	RCT
Drug	Monoclonal_antibody	T200_RCT	Cell_line.Tx12	Plate.99	ZNF730	0.5	0.046439865053678	pearson	1	Ttest_pvalue	Coefficient_of_eigenassay	SVD_pCMs_dplus3CT	NoPrepr	SVD	11102	T200_RCT-Tx12	N	Kept components	RCT
Drug	Monoclonal_antibody	T200_RCT	Cell_line.Tx12	Plate.99	ZNF732	0.5	-0.195530742733014	pearson	1	Ttest_pvalue	Coefficient_of_eigenassay	SVD_pCMs_dplus3CT	NoPrepr	SVD	3192	T200_RCT-Tx12	N	Kept components	RCT
Drug	Monoclonal_antibody	T200_RCT	Cell_line.Tx12	Plate.99	ZNF736	0.5	-0.0977612932958384	pearson	1	Ttest_pvalue	Coefficient_of_eigenassay	SVD_pCMs_dplus3CT	NoPrepr	SVD	7509	T200_RCT-Tx12	N	Kept components	RCT
Drug	Monoclonal_antibody	T200_RCT	Cell_line.Tx12	Plate.99	ZNF737	0.5	0.0223940643989075	pearson	1	Ttest_pvalue	Coefficient_of_eigenassay	SVD_pCMs_dplus3CT	NoPrepr	SVD	13077	T200_RCT-Tx12	N	Kept components	RCT
Drug	Monoclonal_antibody	T200_RCT	Cell_line.Tx12	Plate.99	ZNF74	0.5	-0.0132229764426286	pearson	1	Ttest_pvalue	Coefficient_of_eigenassay	SVD_pCMs_dplus3CT	NoPrepr	SVD	13931	T200_RCT-Tx12	N	Kept components	RCT
Drug	Monoclonal_antibody	T200_RCT	Cell_line.Tx12	Plate.99	ZNF740	0.5	0.0210584272711308	pearson	1	Ttest_pvalue	Coefficient_of_eigenassay	SVD_pCMs_dplus3CT	NoPrepr	SVD	13194	T200_RCT-Tx12	N	Kept components	RCT
Drug	Monoclonal_antibody	T200_RCT	Cell_line.Tx12	Plate.99	ZNF746	0.5	0.068655700846928	pearson	1	Ttest_pvalue	Coefficient_of_eigenassay	SVD_pCMs_dplus3CT	NoPrepr	SVD	9421	T200_RCT-Tx12	N	Kept components	RCT
Drug	Monoclonal_antibody	T200_RCT	Cell_line.Tx12	Plate.99	ZNF747	0.5	0.032333579146575	pearson	1	Ttest_pvalue	Coefficient_of_eigenassay	SVD_pCMs_dplus3CT	NoPrepr	SVD	12265	T200_RCT-Tx12	N	Kept components	RCT
Drug	Monoclonal_antibody	T200_RCT	Cell_line.Tx12	Plate.99	ZNF749	0.5	-0.040498125080017	pearson	1	Ttest_pvalue	Coefficient_of_eigenassay	SVD_pCMs_dplus3CT	NoPrepr	SVD	11571	T200_RCT-Tx12	N	Kept components	RCT
Drug	Monoclonal_antibody	T200_RCT	Cell_line.Tx12	Plate.99	ZNF750	0.5	0.331942446271164	pearson	1	Ttest_pvalue	Coefficient_of_eigenassay	SVD_pCMs_dplus3CT	NoPrepr	SVD	918	T200_RCT-Tx12	N	Kept components	RCT
Drug	Monoclonal_antibody	T200_RCT	Cell_line.Tx12	Plate.99	ZNF75A	0.5	-0.0224690023737663	pearson	1	Ttest_pvalue	Coefficient_of_eigenassay	SVD_pCMs_dplus3CT	NoPrepr	SVD	13070	T200_RCT-Tx12	N	Kept components	RCT
Drug	Monoclonal_antibody	T200_RCT	Cell_line.Tx12	Plate.99	ZNF75D	0.5	0.00775152932976859	pearson	1	Ttest_pvalue	Coefficient_of_eigenassay	SVD_pCMs_dplus3CT	NoPrepr	SVD	14466	T200_RCT-Tx12	N	Kept components	RCT
Drug	Monoclonal_antibody	T200_RCT	Cell_line.Tx12	Plate.99	ZNF76	0.5	-0.0393630066785612	pearson	1	Ttest_pvalue	Coefficient_of_eigenassay	SVD_pCMs_dplus3CT	NoPrepr	SVD	11652	T200_RCT-Tx12	N	Kept components	RCT
Drug	Monoclonal_antibody	T200_RCT	Cell_line.Tx12	Plate.99	ZNF761	0.5	0.616425587606702	pearson	1	Ttest_pvalue	Coefficient_of_eigenassay	SVD_pCMs_dplus3CT	NoPrepr	SVD	96	T200_RCT-Tx12	N	Kept components	RCT
Drug	Monoclonal_antibody	T200_RCT	Cell_line.Tx12	Plate.99	ZNF763	0.5	-0.171927201463876	pearson	1	Ttest_pvalue	Coefficient_of_eigenassay	SVD_pCMs_dplus3CT	NoPrepr	SVD	3998	T200_RCT-Tx12	N	Kept components	RCT
Drug	Monoclonal_antibody	T200_RCT	Cell_line.Tx12	Plate.99	ZNF764	0.5	-0.142575462859552	pearson	1	Ttest_pvalue	Coefficient_of_eigenassay	SVD_pCMs_dplus3CT	NoPrepr	SVD	5155	T200_RCT-Tx12	N	Kept components	RCT
Drug	Monoclonal_antibody	T200_RCT	Cell_line.Tx12	Plate.99	ZNF765	0.5	-0.195960449147446	pearson	1	Ttest_pvalue	Coefficient_of_eigenassay	SVD_pCMs_dplus3CT	NoPrepr	SVD	3181	T200_RCT-Tx12	N	Kept components	RCT
Drug	Monoclonal_antibody	T200_RCT	Cell_line.Tx12	Plate.99	ZNF766	0.5	-0.0185432876418564	pearson	1	Ttest_pvalue	Coefficient_of_eigenassay	SVD_pCMs_dplus3CT	NoPrepr	SVD	13419	T200_RCT-Tx12	N	Kept components	RCT
Drug	Monoclonal_antibody	T200_RCT	Cell_line.Tx12	Plate.99	ZNF768	0.5	0.329872977559952	pearson	1	Ttest_pvalue	Coefficient_of_eigenassay	SVD_pCMs_dplus3CT	NoPrepr	SVD	933	T200_RCT-Tx12	N	Kept components	RCT
Drug	Monoclonal_antibody	T200_RCT	Cell_line.Tx12	Plate.99	ZNF77	0.5	0.0152627350664668	pearson	1	Ttest_pvalue	Coefficient_of_eigenassay	SVD_pCMs_dplus3CT	NoPrepr	SVD	13726	T200_RCT-Tx12	N	Kept components	RCT
Drug	Monoclonal_antibody	T200_RCT	Cell_line.Tx12	Plate.99	ZNF770	0.5	-0.152455649516769	pearson	1	Ttest_pvalue	Coefficient_of_eigenassay	SVD_pCMs_dplus3CT	NoPrepr	SVD	4720	T200_RCT-Tx12	N	Kept components	RCT
Drug	Monoclonal_antibody	T200_RCT	Cell_line.Tx12	Plate.99	ZNF771	0.5	0.0441794550377464	pearson	1	Ttest_pvalue	Coefficient_of_eigenassay	SVD_pCMs_dplus3CT	NoPrepr	SVD	11271	T200_RCT-Tx12	N	Kept components	RCT
Drug	Monoclonal_antibody	T200_RCT	Cell_line.Tx12	Plate.99	ZNF772	0.5	-0.0426576952880082	pearson	1	Ttest_pvalue	Coefficient_of_eigenassay	SVD_pCMs_dplus3CT	NoPrepr	SVD	11391	T200_RCT-Tx12	N	Kept components	RCT
Drug	Monoclonal_antibody	T200_RCT	Cell_line.Tx12	Plate.99	ZNF773	0.5	-0.0604979019956289	pearson	1	Ttest_pvalue	Coefficient_of_eigenassay	SVD_pCMs_dplus3CT	NoPrepr	SVD	10042	T200_RCT-Tx12	N	Kept components	RCT
Drug	Monoclonal_antibody	T200_RCT	Cell_line.Tx12	Plate.99	ZNF774	0.5	-0.159794813127317	pearson	1	Ttest_pvalue	Coefficient_of_eigenassay	SVD_pCMs_dplus3CT	NoPrepr	SVD	4452	T200_RCT-Tx12	N	Kept components	RCT
Drug	Monoclonal_antibody	T200_RCT	Cell_line.Tx12	Plate.99	ZNF775	0.5	0.0635888309323413	pearson	1	Ttest_pvalue	Coefficient_of_eigenassay	SVD_pCMs_dplus3CT	NoPrepr	SVD	9801	T200_RCT-Tx12	N	Kept components	RCT
Drug	Monoclonal_antibody	T200_RCT	Cell_line.Tx12	Plate.99	ZNF776	0.5	-0.0606294071183011	pearson	1	Ttest_pvalue	Coefficient_of_eigenassay	SVD_pCMs_dplus3CT	NoPrepr	SVD	10033	T200_RCT-Tx12	N	Kept components	RCT
Drug	Monoclonal_antibody	T200_RCT	Cell_line.Tx12	Plate.99	ZNF777	0.5	0.0472616030256448	pearson	1	Ttest_pvalue	Coefficient_of_eigenassay	SVD_pCMs_dplus3CT	NoPrepr	SVD	11020	T200_RCT-Tx12	N	Kept components	RCT
Drug	Monoclonal_antibody	T200_RCT	Cell_line.Tx12	Plate.99	ZNF778	0.5	0.0264437868355494	pearson	1	Ttest_pvalue	Coefficient_of_eigenassay	SVD_pCMs_dplus3CT	NoPrepr	SVD	12735	T200_RCT-Tx12	N	Kept components	RCT
Drug	Monoclonal_antibody	T200_RCT	Cell_line.Tx12	Plate.99	ZNF780A	0.5	-0.142910572116811	pearson	1	Ttest_pvalue	Coefficient_of_eigenassay	SVD_pCMs_dplus3CT	NoPrepr	SVD	5142	T200_RCT-Tx12	N	Kept components	RCT
Drug	Monoclonal_antibody	T200_RCT	Cell_line.Tx12	Plate.99	ZNF780B	0.5	0.00324590624714361	pearson	1	Ttest_pvalue	Coefficient_of_eigenassay	SVD_pCMs_dplus3CT	NoPrepr	SVD	14935	T200_RCT-Tx12	N	Kept components	RCT
Drug	Monoclonal_antibody	T200_RCT	Cell_line.Tx12	Plate.99	ZNF781	0.5	-0.11091126988901	pearson	1	Ttest_pvalue	Coefficient_of_eigenassay	SVD_pCMs_dplus3CT	NoPrepr	SVD	6785	T200_RCT-Tx12	N	Kept components	RCT
Drug	Monoclonal_antibody	T200_RCT	Cell_line.Tx12	Plate.99	ZNF782	0.5	-0.219490216766941	pearson	1	Ttest_pvalue	Coefficient_of_eigenassay	SVD_pCMs_dplus3CT	NoPrepr	SVD	2508	T200_RCT-Tx12	N	Kept components	RCT
Drug	Monoclonal_antibody	T200_RCT	Cell_line.Tx12	Plate.99	ZNF783	0.5	0.0230698253866812	pearson	1	Ttest_pvalue	Coefficient_of_eigenassay	SVD_pCMs_dplus3CT	NoPrepr	SVD	13023	T200_RCT-Tx12	N	Kept components	RCT
Drug	Monoclonal_antibody	T200_RCT	Cell_line.Tx12	Plate.99	ZNF784	0.5	0.0550123319624714	pearson	1	Ttest_pvalue	Coefficient_of_eigenassay	SVD_pCMs_dplus3CT	NoPrepr	SVD	10449	T200_RCT-Tx12	N	Kept components	RCT
Drug	Monoclonal_antibody	T200_RCT	Cell_line.Tx12	Plate.99	ZNF785	0.5	-0.0393293523509053	pearson	1	Ttest_pvalue	Coefficient_of_eigenassay	SVD_pCMs_dplus3CT	NoPrepr	SVD	11654	T200_RCT-Tx12	N	Kept components	RCT
Drug	Monoclonal_antibody	T200_RCT	Cell_line.Tx12	Plate.99	ZNF786	0.5	-0.148982121660743	pearson	1	Ttest_pvalue	Coefficient_of_eigenassay	SVD_pCMs_dplus3CT	NoPrepr	SVD	4854	T200_RCT-Tx12	N	Kept components	RCT
Drug	Monoclonal_antibody	T200_RCT	Cell_line.Tx12	Plate.99	ZNF787	0.5	0.162169062001687	pearson	1	Ttest_pvalue	Coefficient_of_eigenassay	SVD_pCMs_dplus3CT	NoPrepr	SVD	4351	T200_RCT-Tx12	N	Kept components	RCT
Drug	Monoclonal_antibody	T200_RCT	Cell_line.Tx12	Plate.99	ZNF789	0.5	-0.140151223605826	pearson	1	Ttest_pvalue	Coefficient_of_eigenassay	SVD_pCMs_dplus3CT	NoPrepr	SVD	5248	T200_RCT-Tx12	N	Kept components	RCT
Drug	Monoclonal_antibody	T200_RCT	Cell_line.Tx12	Plate.99	ZNF79	0.5	0.0853060743541141	pearson	1	Ttest_pvalue	Coefficient_of_eigenassay	SVD_pCMs_dplus3CT	NoPrepr	SVD	8263	T200_RCT-Tx12	N	Kept components	RCT
Drug	Monoclonal_antibody	T200_RCT	Cell_line.Tx12	Plate.99	ZNF790	0.5	0.0407791636418297	pearson	1	Ttest_pvalue	Coefficient_of_eigenassay	SVD_pCMs_dplus3CT	NoPrepr	SVD	11547	T200_RCT-Tx12	N	Kept components	RCT
Drug	Monoclonal_antibody	T200_RCT	Cell_line.Tx12	Plate.99	ZNF791	0.5	-0.181000497402496	pearson	1	Ttest_pvalue	Coefficient_of_eigenassay	SVD_pCMs_dplus3CT	NoPrepr	SVD	3662	T200_RCT-Tx12	N	Kept components	RCT
Drug	Monoclonal_antibody	T200_RCT	Cell_line.Tx12	Plate.99	ZNF792	0.5	0.208735282927068	pearson	1	Ttest_pvalue	Coefficient_of_eigenassay	SVD_pCMs_dplus3CT	NoPrepr	SVD	2786	T200_RCT-Tx12	N	Kept components	RCT
Drug	Monoclonal_antibody	T200_RCT	Cell_line.Tx12	Plate.99	ZNF793	0.5	0.180549403131615	pearson	1	Ttest_pvalue	Coefficient_of_eigenassay	SVD_pCMs_dplus3CT	NoPrepr	SVD	3682	T200_RCT-Tx12	N	Kept components	RCT
Drug	Monoclonal_antibody	T200_RCT	Cell_line.Tx12	Plate.99	ZNF799	0.5	0.190972678453696	pearson	1	Ttest_pvalue	Coefficient_of_eigenassay	SVD_pCMs_dplus3CT	NoPrepr	SVD	3341	T200_RCT-Tx12	N	Kept components	RCT
Drug	Monoclonal_antibody	T200_RCT	Cell_line.Tx12	Plate.99	ZNF8	0.5	-0.248189003200114	pearson	1	Ttest_pvalue	Coefficient_of_eigenassay	SVD_pCMs_dplus3CT	NoPrepr	SVD	1909	T200_RCT-Tx12	N	Kept components	RCT
Drug	Monoclonal_antibody	T200_RCT	Cell_line.Tx12	Plate.99	ZNF800	0.5	0.0334202582423792	pearson	1	Ttest_pvalue	Coefficient_of_eigenassay	SVD_pCMs_dplus3CT	NoPrepr	SVD	12174	T200_RCT-Tx12	N	Kept components	RCT
Drug	Monoclonal_antibody	T200_RCT	Cell_line.Tx12	Plate.99	ZNF804A	0.5	0.125120663563545	pearson	1	Ttest_pvalue	Coefficient_of_eigenassay	SVD_pCMs_dplus3CT	NoPrepr	SVD	5988	T200_RCT-Tx12	N	Kept components	RCT
Drug	Monoclonal_antibody	T200_RCT	Cell_line.Tx12	Plate.99	ZNF805	0.5	-0.190093817448354	pearson	1	Ttest_pvalue	Coefficient_of_eigenassay	SVD_pCMs_dplus3CT	NoPrepr	SVD	3361	T200_RCT-Tx12	N	Kept components	RCT
Drug	Monoclonal_antibody	T200_RCT	Cell_line.Tx12	Plate.99	ZNF808	0.5	-0.0719243498532096	pearson	1	Ttest_pvalue	Coefficient_of_eigenassay	SVD_pCMs_dplus3CT	NoPrepr	SVD	9190	T200_RCT-Tx12	N	Kept components	RCT
Drug	Monoclonal_antibody	T200_RCT	Cell_line.Tx12	Plate.99	ZNF81	0.5	-0.0349733025824443	pearson	1	Ttest_pvalue	Coefficient_of_eigenassay	SVD_pCMs_dplus3CT	NoPrepr	SVD	12034	T200_RCT-Tx12	N	Kept components	RCT
Drug	Monoclonal_antibody	T200_RCT	Cell_line.Tx12	Plate.99	ZNF813	0.5	-0.200722580062748	pearson	1	Ttest_pvalue	Coefficient_of_eigenassay	SVD_pCMs_dplus3CT	NoPrepr	SVD	3025	T200_RCT-Tx12	N	Kept components	RCT
Drug	Monoclonal_antibody	T200_RCT	Cell_line.Tx12	Plate.99	ZNF814	0.5	0.177165671879128	pearson	1	Ttest_pvalue	Coefficient_of_eigenassay	SVD_pCMs_dplus3CT	NoPrepr	SVD	3823	T200_RCT-Tx12	N	Kept components	RCT
Drug	Monoclonal_antibody	T200_RCT	Cell_line.Tx12	Plate.99	ZNF816	0.5	0.187098195859933	pearson	1	Ttest_pvalue	Coefficient_of_eigenassay	SVD_pCMs_dplus3CT	NoPrepr	SVD	3449	T200_RCT-Tx12	N	Kept components	RCT
Drug	Monoclonal_antibody	T200_RCT	Cell_line.Tx12	Plate.99	ZNF821	0.5	0.121661773956981	pearson	1	Ttest_pvalue	Coefficient_of_eigenassay	SVD_pCMs_dplus3CT	NoPrepr	SVD	6177	T200_RCT-Tx12	N	Kept components	RCT
Drug	Monoclonal_antibody	T200_RCT	Cell_line.Tx12	Plate.99	ZNF823	0.5	-0.138608026739834	pearson	1	Ttest_pvalue	Coefficient_of_eigenassay	SVD_pCMs_dplus3CT	NoPrepr	SVD	5319	T200_RCT-Tx12	N	Kept components	RCT
Drug	Monoclonal_antibody	T200_RCT	Cell_line.Tx12	Plate.99	ZNF827	0.5	0.00222698537582141	pearson	1	Ttest_pvalue	Coefficient_of_eigenassay	SVD_pCMs_dplus3CT	NoPrepr	SVD	15059	T200_RCT-Tx12	N	Kept components	RCT
Drug	Monoclonal_antibody	T200_RCT	Cell_line.Tx12	Plate.99	ZNF829	0.5	-0.27217405957502	pearson	1	Ttest_pvalue	Coefficient_of_eigenassay	SVD_pCMs_dplus3CT	NoPrepr	SVD	1544	T200_RCT-Tx12	N	Kept components	RCT
Drug	Monoclonal_antibody	T200_RCT	Cell_line.Tx12	Plate.99	ZNF83	0.5	-0.0733543581127397	pearson	1	Ttest_pvalue	Coefficient_of_eigenassay	SVD_pCMs_dplus3CT	NoPrepr	SVD	9074	T200_RCT-Tx12	N	Kept components	RCT
Drug	Monoclonal_antibody	T200_RCT	Cell_line.Tx12	Plate.99	ZNF830	0.5	0.278206137976763	pearson	1	Ttest_pvalue	Coefficient_of_eigenassay	SVD_pCMs_dplus3CT	NoPrepr	SVD	1471	T200_RCT-Tx12	N	Kept components	RCT
Drug	Monoclonal_antibody	T200_RCT	Cell_line.Tx12	Plate.99	ZNF835	0.5	0.00688742592250542	pearson	1	Ttest_pvalue	Coefficient_of_eigenassay	SVD_pCMs_dplus3CT	NoPrepr	SVD	14542	T200_RCT-Tx12	N	Kept components	RCT
Drug	Monoclonal_antibody	T200_RCT	Cell_line.Tx12	Plate.99	ZNF836	0.5	-0.00800730618884197	pearson	1	Ttest_pvalue	Coefficient_of_eigenassay	SVD_pCMs_dplus3CT	NoPrepr	SVD	14430	T200_RCT-Tx12	N	Kept components	RCT
Drug	Monoclonal_antibody	T200_RCT	Cell_line.Tx12	Plate.99	ZNF837	0.5	0.224998197659876	pearson	1	Ttest_pvalue	Coefficient_of_eigenassay	SVD_pCMs_dplus3CT	NoPrepr	SVD	2386	T200_RCT-Tx12	N	Kept components	RCT
Drug	Monoclonal_antibody	T200_RCT	Cell_line.Tx12	Plate.99	ZNF839	0.5	0.0858145058112846	pearson	1	Ttest_pvalue	Coefficient_of_eigenassay	SVD_pCMs_dplus3CT	NoPrepr	SVD	8224	T200_RCT-Tx12	N	Kept components	RCT
Drug	Monoclonal_antibody	T200_RCT	Cell_line.Tx12	Plate.99	ZNF84	0.5	-0.222391802405445	pearson	1	Ttest_pvalue	Coefficient_of_eigenassay	SVD_pCMs_dplus3CT	NoPrepr	SVD	2439	T200_RCT-Tx12	N	Kept components	RCT
Drug	Monoclonal_antibody	T200_RCT	Cell_line.Tx12	Plate.99	ZNF841	0.5	-0.143304015201801	pearson	1	Ttest_pvalue	Coefficient_of_eigenassay	SVD_pCMs_dplus3CT	NoPrepr	SVD	5127	T200_RCT-Tx12	N	Kept components	RCT
Drug	Monoclonal_antibody	T200_RCT	Cell_line.Tx12	Plate.99	ZNF843	0.5	-0.0789511649157874	pearson	1	Ttest_pvalue	Coefficient_of_eigenassay	SVD_pCMs_dplus3CT	NoPrepr	SVD	8696	T200_RCT-Tx12	N	Kept components	RCT
Drug	Monoclonal_antibody	T200_RCT	Cell_line.Tx12	Plate.99	ZNF844	0.5	-0.341279502928385	pearson	1	Ttest_pvalue	Coefficient_of_eigenassay	SVD_pCMs_dplus3CT	NoPrepr	SVD	833	T200_RCT-Tx12	N	Kept components	RCT
Drug	Monoclonal_antibody	T200_RCT	Cell_line.Tx12	Plate.99	ZNF845	0.5	0.126694741397089	pearson	1	Ttest_pvalue	Coefficient_of_eigenassay	SVD_pCMs_dplus3CT	NoPrepr	SVD	5908	T200_RCT-Tx12	N	Kept components	RCT
Drug	Monoclonal_antibody	T200_RCT	Cell_line.Tx12	Plate.99	ZNF846	0.5	0.00773997559330652	pearson	1	Ttest_pvalue	Coefficient_of_eigenassay	SVD_pCMs_dplus3CT	NoPrepr	SVD	14467	T200_RCT-Tx12	N	Kept components	RCT
Drug	Monoclonal_antibody	T200_RCT	Cell_line.Tx12	Plate.99	ZNF850	0.5	0.201493278005163	pearson	1	Ttest_pvalue	Coefficient_of_eigenassay	SVD_pCMs_dplus3CT	NoPrepr	SVD	2992	T200_RCT-Tx12	N	Kept components	RCT
Drug	Monoclonal_antibody	T200_RCT	Cell_line.Tx12	Plate.99	ZNF852	0.5	-0.193626054478215	pearson	1	Ttest_pvalue	Coefficient_of_eigenassay	SVD_pCMs_dplus3CT	NoPrepr	SVD	3258	T200_RCT-Tx12	N	Kept components	RCT
Drug	Monoclonal_antibody	T200_RCT	Cell_line.Tx12	Plate.99	ZNF853	0.5	0.0474863627313688	pearson	1	Ttest_pvalue	Coefficient_of_eigenassay	SVD_pCMs_dplus3CT	NoPrepr	SVD	10997	T200_RCT-Tx12	N	Kept components	RCT
Drug	Monoclonal_antibody	T200_RCT	Cell_line.Tx12	Plate.99	ZNF860	0.5	-0.00574515184001494	pearson	1	Ttest_pvalue	Coefficient_of_eigenassay	SVD_pCMs_dplus3CT	NoPrepr	SVD	14654	T200_RCT-Tx12	N	Kept components	RCT
Drug	Monoclonal_antibody	T200_RCT	Cell_line.Tx12	Plate.99	ZNF862	0.5	-0.0129988058415207	pearson	1	Ttest_pvalue	Coefficient_of_eigenassay	SVD_pCMs_dplus3CT	NoPrepr	SVD	13954	T200_RCT-Tx12	N	Kept components	RCT
Drug	Monoclonal_antibody	T200_RCT	Cell_line.Tx12	Plate.99	ZNF865	0.5	0.0684598414027497	pearson	1	Ttest_pvalue	Coefficient_of_eigenassay	SVD_pCMs_dplus3CT	NoPrepr	SVD	9435	T200_RCT-Tx12	N	Kept components	RCT
Drug	Monoclonal_antibody	T200_RCT	Cell_line.Tx12	Plate.99	ZNF878	0.5	-0.00579349613610734	pearson	1	Ttest_pvalue	Coefficient_of_eigenassay	SVD_pCMs_dplus3CT	NoPrepr	SVD	14647	T200_RCT-Tx12	N	Kept components	RCT
Drug	Monoclonal_antibody	T200_RCT	Cell_line.Tx12	Plate.99	ZNF879	0.5	0.182578709583858	pearson	1	Ttest_pvalue	Coefficient_of_eigenassay	SVD_pCMs_dplus3CT	NoPrepr	SVD	3608	T200_RCT-Tx12	N	Kept components	RCT
Drug	Monoclonal_antibody	T200_RCT	Cell_line.Tx12	Plate.99	ZNF880	0.5	-0.0930166729316763	pearson	1	Ttest_pvalue	Coefficient_of_eigenassay	SVD_pCMs_dplus3CT	NoPrepr	SVD	7807	T200_RCT-Tx12	N	Kept components	RCT
Drug	Monoclonal_antibody	T200_RCT	Cell_line.Tx12	Plate.99	ZNF883	0.5	0.00752101471065267	pearson	1	Ttest_pvalue	Coefficient_of_eigenassay	SVD_pCMs_dplus3CT	NoPrepr	SVD	14489	T200_RCT-Tx12	N	Kept components	RCT
Drug	Monoclonal_antibody	T200_RCT	Cell_line.Tx12	Plate.99	ZNF888	0.5	-0.120077717241551	pearson	1	Ttest_pvalue	Coefficient_of_eigenassay	SVD_pCMs_dplus3CT	NoPrepr	SVD	6249	T200_RCT-Tx12	N	Kept components	RCT
Drug	Monoclonal_antibody	T200_RCT	Cell_line.Tx12	Plate.99	ZNF891	0.5	0.0422672338551997	pearson	1	Ttest_pvalue	Coefficient_of_eigenassay	SVD_pCMs_dplus3CT	NoPrepr	SVD	11420	T200_RCT-Tx12	N	Kept components	RCT
Drug	Monoclonal_antibody	T200_RCT	Cell_line.Tx12	Plate.99	ZNF90	0.5	-0.0693857289021308	pearson	1	Ttest_pvalue	Coefficient_of_eigenassay	SVD_pCMs_dplus3CT	NoPrepr	SVD	9375	T200_RCT-Tx12	N	Kept components	RCT
Drug	Monoclonal_antibody	T200_RCT	Cell_line.Tx12	Plate.99	ZNF91	0.5	-0.354113953293471	pearson	1	Ttest_pvalue	Coefficient_of_eigenassay	SVD_pCMs_dplus3CT	NoPrepr	SVD	735	T200_RCT-Tx12	N	Kept components	RCT
Drug	Monoclonal_antibody	T200_RCT	Cell_line.Tx12	Plate.99	ZNF92	0.5	-0.221712052647936	pearson	1	Ttest_pvalue	Coefficient_of_eigenassay	SVD_pCMs_dplus3CT	NoPrepr	SVD	2450	T200_RCT-Tx12	N	Kept components	RCT
Drug	Monoclonal_antibody	T200_RCT	Cell_line.Tx12	Plate.99	ZNF93	0.5	0.239664895178617	pearson	1	Ttest_pvalue	Coefficient_of_eigenassay	SVD_pCMs_dplus3CT	NoPrepr	SVD	2085	T200_RCT-Tx12	N	Kept components	RCT
Drug	Monoclonal_antibody	T200_RCT	Cell_line.Tx12	Plate.99	ZNFX1	0.5	-0.0638371605555805	pearson	1	Ttest_pvalue	Coefficient_of_eigenassay	SVD_pCMs_dplus3CT	NoPrepr	SVD	9778	T200_RCT-Tx12	N	Kept components	RCT
Drug	Monoclonal_antibody	T200_RCT	Cell_line.Tx12	Plate.99	ZNHIT1	0.5	0.00336917080084117	pearson	1	Ttest_pvalue	Coefficient_of_eigenassay	SVD_pCMs_dplus3CT	NoPrepr	SVD	14915	T200_RCT-Tx12	N	Kept components	RCT
Drug	Monoclonal_antibody	T200_RCT	Cell_line.Tx12	Plate.99	ZNHIT2	0.5	0.25122384288979	pearson	1	Ttest_pvalue	Coefficient_of_eigenassay	SVD_pCMs_dplus3CT	NoPrepr	SVD	1850	T200_RCT-Tx12	N	Kept components	RCT
Drug	Monoclonal_antibody	T200_RCT	Cell_line.Tx12	Plate.99	ZNHIT6	0.5	0.65572221455423	pearson	1	Ttest_pvalue	Coefficient_of_eigenassay	SVD_pCMs_dplus3CT	NoPrepr	SVD	76	T200_RCT-Tx12	N	Kept components	RCT
Drug	Monoclonal_antibody	T200_RCT	Cell_line.Tx12	Plate.99	ZNRD1	0.5	-0.0191761404668298	pearson	1	Ttest_pvalue	Coefficient_of_eigenassay	SVD_pCMs_dplus3CT	NoPrepr	SVD	13367	T200_RCT-Tx12	N	Kept components	RCT
Drug	Monoclonal_antibody	T200_RCT	Cell_line.Tx12	Plate.99	ZNRF1	0.5	-0.0926562063475785	pearson	1	Ttest_pvalue	Coefficient_of_eigenassay	SVD_pCMs_dplus3CT	NoPrepr	SVD	7828	T200_RCT-Tx12	N	Kept components	RCT
Drug	Monoclonal_antibody	T200_RCT	Cell_line.Tx12	Plate.99	ZNRF2	0.5	-0.111932676487911	pearson	1	Ttest_pvalue	Coefficient_of_eigenassay	SVD_pCMs_dplus3CT	NoPrepr	SVD	6725	T200_RCT-Tx12	N	Kept components	RCT
Drug	Monoclonal_antibody	T200_RCT	Cell_line.Tx12	Plate.99	ZNRF3	0.5	0.152844831026047	pearson	1	Ttest_pvalue	Coefficient_of_eigenassay	SVD_pCMs_dplus3CT	NoPrepr	SVD	4704	T200_RCT-Tx12	N	Kept components	RCT
Drug	Monoclonal_antibody	T200_RCT	Cell_line.Tx12	Plate.99	ZP3	0.5	0.285868649231041	pearson	1	Ttest_pvalue	Coefficient_of_eigenassay	SVD_pCMs_dplus3CT	NoPrepr	SVD	1382	T200_RCT-Tx12	N	Kept components	RCT
Drug	Monoclonal_antibody	T200_RCT	Cell_line.Tx12	Plate.99	ZPR1	0.5	-0.0746341383352017	pearson	1	Ttest_pvalue	Coefficient_of_eigenassay	SVD_pCMs_dplus3CT	NoPrepr	SVD	8991	T200_RCT-Tx12	N	Kept components	RCT
Drug	Monoclonal_antibody	T200_RCT	Cell_line.Tx12	Plate.99	ZRANB1	0.5	0.0549748930942201	pearson	1	Ttest_pvalue	Coefficient_of_eigenassay	SVD_pCMs_dplus3CT	NoPrepr	SVD	10456	T200_RCT-Tx12	N	Kept components	RCT
Drug	Monoclonal_antibody	T200_RCT	Cell_line.Tx12	Plate.99	ZRANB2	0.5	-0.0665761438116512	pearson	1	Ttest_pvalue	Coefficient_of_eigenassay	SVD_pCMs_dplus3CT	NoPrepr	SVD	9566	T200_RCT-Tx12	N	Kept components	RCT
Drug	Monoclonal_antibody	T200_RCT	Cell_line.Tx12	Plate.99	ZRANB3	0.5	-0.00744676183785961	pearson	1	Ttest_pvalue	Coefficient_of_eigenassay	SVD_pCMs_dplus3CT	NoPrepr	SVD	14493	T200_RCT-Tx12	N	Kept components	RCT
Drug	Monoclonal_antibody	T200_RCT	Cell_line.Tx12	Plate.99	ZRSR2	0.5	0.119054576149958	pearson	1	Ttest_pvalue	Coefficient_of_eigenassay	SVD_pCMs_dplus3CT	NoPrepr	SVD	6309	T200_RCT-Tx12	N	Kept components	RCT
Drug	Monoclonal_antibody	T200_RCT	Cell_line.Tx12	Plate.99	ZSCAN1	0.5	0.135423709124184	pearson	1	Ttest_pvalue	Coefficient_of_eigenassay	SVD_pCMs_dplus3CT	NoPrepr	SVD	5480	T200_RCT-Tx12	N	Kept components	RCT
Drug	Monoclonal_antibody	T200_RCT	Cell_line.Tx12	Plate.99	ZSCAN12	0.5	-0.180144969412208	pearson	1	Ttest_pvalue	Coefficient_of_eigenassay	SVD_pCMs_dplus3CT	NoPrepr	SVD	3697	T200_RCT-Tx12	N	Kept components	RCT
Drug	Monoclonal_antibody	T200_RCT	Cell_line.Tx12	Plate.99	ZSCAN16	0.5	0.0994070404589655	pearson	1	Ttest_pvalue	Coefficient_of_eigenassay	SVD_pCMs_dplus3CT	NoPrepr	SVD	7417	T200_RCT-Tx12	N	Kept components	RCT
Drug	Monoclonal_antibody	T200_RCT	Cell_line.Tx12	Plate.99	ZSCAN18	0.5	0.0326175379025736	pearson	1	Ttest_pvalue	Coefficient_of_eigenassay	SVD_pCMs_dplus3CT	NoPrepr	SVD	12243	T200_RCT-Tx12	N	Kept components	RCT
Drug	Monoclonal_antibody	T200_RCT	Cell_line.Tx12	Plate.99	ZSCAN2	0.5	-0.0791965099346938	pearson	1	Ttest_pvalue	Coefficient_of_eigenassay	SVD_pCMs_dplus3CT	NoPrepr	SVD	8675	T200_RCT-Tx12	N	Kept components	RCT
Drug	Monoclonal_antibody	T200_RCT	Cell_line.Tx12	Plate.99	ZSCAN20	0.5	0.10419318895233	pearson	1	Ttest_pvalue	Coefficient_of_eigenassay	SVD_pCMs_dplus3CT	NoPrepr	SVD	7136	T200_RCT-Tx12	N	Kept components	RCT
Drug	Monoclonal_antibody	T200_RCT	Cell_line.Tx12	Plate.99	ZSCAN21	0.5	0.2910880769524	pearson	1	Ttest_pvalue	Coefficient_of_eigenassay	SVD_pCMs_dplus3CT	NoPrepr	SVD	1309	T200_RCT-Tx12	N	Kept components	RCT
Drug	Monoclonal_antibody	T200_RCT	Cell_line.Tx12	Plate.99	ZSCAN22	0.5	-0.146147946884583	pearson	1	Ttest_pvalue	Coefficient_of_eigenassay	SVD_pCMs_dplus3CT	NoPrepr	SVD	4985	T200_RCT-Tx12	N	Kept components	RCT
Drug	Monoclonal_antibody	T200_RCT	Cell_line.Tx12	Plate.99	ZSCAN23	0.5	-0.251015286509576	pearson	1	Ttest_pvalue	Coefficient_of_eigenassay	SVD_pCMs_dplus3CT	NoPrepr	SVD	1859	T200_RCT-Tx12	N	Kept components	RCT
Drug	Monoclonal_antibody	T200_RCT	Cell_line.Tx12	Plate.99	ZSCAN25	0.5	-0.066349998461937	pearson	1	Ttest_pvalue	Coefficient_of_eigenassay	SVD_pCMs_dplus3CT	NoPrepr	SVD	9577	T200_RCT-Tx12	N	Kept components	RCT
Drug	Monoclonal_antibody	T200_RCT	Cell_line.Tx12	Plate.99	ZSCAN26	0.5	-0.17506259970103	pearson	1	Ttest_pvalue	Coefficient_of_eigenassay	SVD_pCMs_dplus3CT	NoPrepr	SVD	3892	T200_RCT-Tx12	N	Kept components	RCT
Drug	Monoclonal_antibody	T200_RCT	Cell_line.Tx12	Plate.99	ZSCAN29	0.5	-0.0740604507124151	pearson	1	Ttest_pvalue	Coefficient_of_eigenassay	SVD_pCMs_dplus3CT	NoPrepr	SVD	9029	T200_RCT-Tx12	N	Kept components	RCT
Drug	Monoclonal_antibody	T200_RCT	Cell_line.Tx12	Plate.99	ZSCAN30	0.5	0.00475948055477894	pearson	1	Ttest_pvalue	Coefficient_of_eigenassay	SVD_pCMs_dplus3CT	NoPrepr	SVD	14746	T200_RCT-Tx12	N	Kept components	RCT
Drug	Monoclonal_antibody	T200_RCT	Cell_line.Tx12	Plate.99	ZSCAN31	0.5	0.100281033758016	pearson	1	Ttest_pvalue	Coefficient_of_eigenassay	SVD_pCMs_dplus3CT	NoPrepr	SVD	7368	T200_RCT-Tx12	N	Kept components	RCT
Drug	Monoclonal_antibody	T200_RCT	Cell_line.Tx12	Plate.99	ZSCAN32	0.5	-0.165252464513091	pearson	1	Ttest_pvalue	Coefficient_of_eigenassay	SVD_pCMs_dplus3CT	NoPrepr	SVD	4241	T200_RCT-Tx12	N	Kept components	RCT
Drug	Monoclonal_antibody	T200_RCT	Cell_line.Tx12	Plate.99	ZSCAN5A	0.5	0.220732417539919	pearson	1	Ttest_pvalue	Coefficient_of_eigenassay	SVD_pCMs_dplus3CT	NoPrepr	SVD	2474	T200_RCT-Tx12	N	Kept components	RCT
Drug	Monoclonal_antibody	T200_RCT	Cell_line.Tx12	Plate.99	ZSCAN9	0.5	0.00151364285176049	pearson	1	Ttest_pvalue	Coefficient_of_eigenassay	SVD_pCMs_dplus3CT	NoPrepr	SVD	15149	T200_RCT-Tx12	N	Kept components	RCT
Drug	Monoclonal_antibody	T200_RCT	Cell_line.Tx12	Plate.99	ZSWIM1	0.5	0.294157027376748	pearson	1	Ttest_pvalue	Coefficient_of_eigenassay	SVD_pCMs_dplus3CT	NoPrepr	SVD	1273	T200_RCT-Tx12	N	Kept components	RCT
Drug	Monoclonal_antibody	T200_RCT	Cell_line.Tx12	Plate.99	ZSWIM3	0.5	0.0267637605526728	pearson	1	Ttest_pvalue	Coefficient_of_eigenassay	SVD_pCMs_dplus3CT	NoPrepr	SVD	12703	T200_RCT-Tx12	N	Kept components	RCT
Drug	Monoclonal_antibody	T200_RCT	Cell_line.Tx12	Plate.99	ZSWIM4	0.5	0.0470491928702701	pearson	1	Ttest_pvalue	Coefficient_of_eigenassay	SVD_pCMs_dplus3CT	NoPrepr	SVD	11033	T200_RCT-Tx12	N	Kept components	RCT
Drug	Monoclonal_antibody	T200_RCT	Cell_line.Tx12	Plate.99	ZSWIM5	0.5	0.128771247053563	pearson	1	Ttest_pvalue	Coefficient_of_eigenassay	SVD_pCMs_dplus3CT	NoPrepr	SVD	5802	T200_RCT-Tx12	N	Kept components	RCT
Drug	Monoclonal_antibody	T200_RCT	Cell_line.Tx12	Plate.99	ZSWIM6	0.5	-0.0148654567055721	pearson	1	Ttest_pvalue	Coefficient_of_eigenassay	SVD_pCMs_dplus3CT	NoPrepr	SVD	13767	T200_RCT-Tx12	N	Kept components	RCT
Drug	Monoclonal_antibody	T200_RCT	Cell_line.Tx12	Plate.99	ZSWIM7	0.5	0.258722751096893	pearson	1	Ttest_pvalue	Coefficient_of_eigenassay	SVD_pCMs_dplus3CT	NoPrepr	SVD	1731	T200_RCT-Tx12	N	Kept components	RCT
Drug	Monoclonal_antibody	T200_RCT	Cell_line.Tx12	Plate.99	ZSWIM8	0.5	0.203466236195655	pearson	1	Ttest_pvalue	Coefficient_of_eigenassay	SVD_pCMs_dplus3CT	NoPrepr	SVD	2934	T200_RCT-Tx12	N	Kept components	RCT
Drug	Monoclonal_antibody	T200_RCT	Cell_line.Tx12	Plate.99	ZSWIM9	0.5	0.266089356882768	pearson	1	Ttest_pvalue	Coefficient_of_eigenassay	SVD_pCMs_dplus3CT	NoPrepr	SVD	1633	T200_RCT-Tx12	N	Kept components	RCT
Drug	Monoclonal_antibody	T200_RCT	Cell_line.Tx12	Plate.99	ZUP1	0.5	-0.0788235530520747	pearson	1	Ttest_pvalue	Coefficient_of_eigenassay	SVD_pCMs_dplus3CT	NoPrepr	SVD	8704	T200_RCT-Tx12	N	Kept components	RCT
Drug	Monoclonal_antibody	T200_RCT	Cell_line.Tx12	Plate.99	ZW10	0.5	0.203712106073628	pearson	1	Ttest_pvalue	Coefficient_of_eigenassay	SVD_pCMs_dplus3CT	NoPrepr	SVD	2925	T200_RCT-Tx12	N	Kept components	RCT
Drug	Monoclonal_antibody	T200_RCT	Cell_line.Tx12	Plate.99	ZWILCH	0.5	-0.0688962033502482	pearson	1	Ttest_pvalue	Coefficient_of_eigenassay	SVD_pCMs_dplus3CT	NoPrepr	SVD	9402	T200_RCT-Tx12	N	Kept components	RCT
Drug	Monoclonal_antibody	T200_RCT	Cell_line.Tx12	Plate.99	ZWINT	0.5	0.108993524167613	pearson	1	Ttest_pvalue	Coefficient_of_eigenassay	SVD_pCMs_dplus3CT	NoPrepr	SVD	6873	T200_RCT-Tx12	N	Kept components	RCT
Drug	Monoclonal_antibody	T200_RCT	Cell_line.Tx12	Plate.99	ZXDA	0.5	-0.295503372612355	pearson	1	Ttest_pvalue	Coefficient_of_eigenassay	SVD_pCMs_dplus3CT	NoPrepr	SVD	1262	T200_RCT-Tx12	N	Kept components	RCT
Drug	Monoclonal_antibody	T200_RCT	Cell_line.Tx12	Plate.99	ZXDB	0.5	0.00393583643606306	pearson	1	Ttest_pvalue	Coefficient_of_eigenassay	SVD_pCMs_dplus3CT	NoPrepr	SVD	14837	T200_RCT-Tx12	N	Kept components	RCT
Drug	Monoclonal_antibody	T200_RCT	Cell_line.Tx12	Plate.99	ZXDC	0.5	-0.0882232845349803	pearson	1	Ttest_pvalue	Coefficient_of_eigenassay	SVD_pCMs_dplus3CT	NoPrepr	SVD	8094	T200_RCT-Tx12	N	Kept components	RCT
Drug	Monoclonal_antibody	T200_RCT	Cell_line.Tx12	Plate.99	ZYG11B	0.5	0.0190634017087551	pearson	1	Ttest_pvalue	Coefficient_of_eigenassay	SVD_pCMs_dplus3CT	NoPrepr	SVD	13379	T200_RCT-Tx12	N	Kept components	RCT
Drug	Monoclonal_antibody	T200_RCT	Cell_line.Tx12	Plate.99	ZYX	0.5	0.27324970201413	pearson	1	Ttest_pvalue	Coefficient_of_eigenassay	SVD_pCMs_dplus3CT	NoPrepr	SVD	1528	T200_RCT-Tx12	N	Kept components	RCT
Drug	Monoclonal_antibody	T200_RCT	Cell_line.Tx12	Plate.99	ZZEF1	0.5	0.140429860147101	pearson	1	Ttest_pvalue	Coefficient_of_eigenassay	SVD_pCMs_dplus3CT	NoPrepr	SVD	5232	T200_RCT-Tx12	N	Kept components	RCT
Drug	Monoclonal_antibody	T200_RCT	Cell_line.Tx12	Plate.99	ZZZ3	0.5	0.0411442892824352	pearson	1	Ttest_pvalue	Coefficient_of_eigenassay	SVD_pCMs_dplus3CT	NoPrepr	SVD	11512	T200_RCT-Tx12	N	Kept components	RCT
Drug	Monoclonal_antibody	T200_RCT	Cell_line.Tx18	Plate.99	A1BG	0.5	0.159372431853385	pearson	1	Ttest_pvalue	Coefficient_of_eigenassay	SVD_pCMs_dplus3CT	NoPrepr	SVD	5040	T200_RCT-Tx18	N	Kept components	RCT
Drug	Monoclonal_antibody	T200_RCT	Cell_line.Tx18	Plate.99	A2M	0.5	-0.177795915543123	pearson	1	Ttest_pvalue	Coefficient_of_eigenassay	SVD_pCMs_dplus3CT	NoPrepr	SVD	4374	T200_RCT-Tx18	N	Kept components	RCT
Drug	Monoclonal_antibody	T200_RCT	Cell_line.Tx18	Plate.99	A2ML1	0.5	-2.17141478295043e-05	pearson	1	Ttest_pvalue	Coefficient_of_eigenassay	SVD_pCMs_dplus3CT	NoPrepr	SVD	15311	T200_RCT-Tx18	N	Kept components	RCT
Drug	Monoclonal_antibody	T200_RCT	Cell_line.Tx18	Plate.99	A4GALT	0.5	0.0590266762317833	pearson	1	Ttest_pvalue	Coefficient_of_eigenassay	SVD_pCMs_dplus3CT	NoPrepr	SVD	10300	T200_RCT-Tx18	N	Kept components	RCT
Drug	Monoclonal_antibody	T200_RCT	Cell_line.Tx18	Plate.99	AAAS	0.5	0.117395101366488	pearson	1	Ttest_pvalue	Coefficient_of_eigenassay	SVD_pCMs_dplus3CT	NoPrepr	SVD	6935	T200_RCT-Tx18	N	Kept components	RCT
Drug	Monoclonal_antibody	T200_RCT	Cell_line.Tx18	Plate.99	AACS	0.5	-0.252058566674763	pearson	1	Ttest_pvalue	Coefficient_of_eigenassay	SVD_pCMs_dplus3CT	NoPrepr	SVD	2393	T200_RCT-Tx18	N	Kept components	RCT
Drug	Monoclonal_antibody	T200_RCT	Cell_line.Tx18	Plate.99	AADAT	0.5	-0.196019885637675	pearson	1	Ttest_pvalue	Coefficient_of_eigenassay	SVD_pCMs_dplus3CT	NoPrepr	SVD	3765	T200_RCT-Tx18	N	Kept components	RCT
Drug	Monoclonal_antibody	T200_RCT	Cell_line.Tx18	Plate.99	AAED1	0.5	-0.0100891775601012	pearson	1	Ttest_pvalue	Coefficient_of_eigenassay	SVD_pCMs_dplus3CT	NoPrepr	SVD	14163	T200_RCT-Tx18	N	Kept components	RCT
Drug	Monoclonal_antibody	T200_RCT	Cell_line.Tx18	Plate.99	AAGAB	0.5	-0.182407457197288	pearson	1	Ttest_pvalue	Coefficient_of_eigenassay	SVD_pCMs_dplus3CT	NoPrepr	SVD	4221	T200_RCT-Tx18	N	Kept components	RCT
Drug	Monoclonal_antibody	T200_RCT	Cell_line.Tx18	Plate.99	AAK1	0.5	-0.177329829320047	pearson	1	Ttest_pvalue	Coefficient_of_eigenassay	SVD_pCMs_dplus3CT	NoPrepr	SVD	4383	T200_RCT-Tx18	N	Kept components	RCT
Drug	Monoclonal_antibody	T200_RCT	Cell_line.Tx18	Plate.99	AAMDC	0.5	0.0382948284857124	pearson	1	Ttest_pvalue	Coefficient_of_eigenassay	SVD_pCMs_dplus3CT	NoPrepr	SVD	11806	T200_RCT-Tx18	N	Kept components	RCT
Drug	Monoclonal_antibody	T200_RCT	Cell_line.Tx18	Plate.99	AAMP	0.5	0.142159621834391	pearson	1	Ttest_pvalue	Coefficient_of_eigenassay	SVD_pCMs_dplus3CT	NoPrepr	SVD	5767	T200_RCT-Tx18	N	Kept components	RCT
Drug	Monoclonal_antibody	T200_RCT	Cell_line.Tx18	Plate.99	AAR2	0.5	0.201761785156584	pearson	1	Ttest_pvalue	Coefficient_of_eigenassay	SVD_pCMs_dplus3CT	NoPrepr	SVD	3593	T200_RCT-Tx18	N	Kept components	RCT
Drug	Monoclonal_antibody	T200_RCT	Cell_line.Tx18	Plate.99	AARD	0.5	-0.20483729249622	pearson	1	Ttest_pvalue	Coefficient_of_eigenassay	SVD_pCMs_dplus3CT	NoPrepr	SVD	3506	T200_RCT-Tx18	N	Kept components	RCT
Drug	Monoclonal_antibody	T200_RCT	Cell_line.Tx18	Plate.99	AARS	0.5	0.0964005860851794	pearson	1	Ttest_pvalue	Coefficient_of_eigenassay	SVD_pCMs_dplus3CT	NoPrepr	SVD	8022	T200_RCT-Tx18	N	Kept components	RCT
Drug	Monoclonal_antibody	T200_RCT	Cell_line.Tx18	Plate.99	AARS2	0.5	0.0870566492619604	pearson	1	Ttest_pvalue	Coefficient_of_eigenassay	SVD_pCMs_dplus3CT	NoPrepr	SVD	8511	T200_RCT-Tx18	N	Kept components	RCT
Drug	Monoclonal_antibody	T200_RCT	Cell_line.Tx18	Plate.99	AASDH	0.5	-0.116613965944882	pearson	1	Ttest_pvalue	Coefficient_of_eigenassay	SVD_pCMs_dplus3CT	NoPrepr	SVD	6971	T200_RCT-Tx18	N	Kept components	RCT
Drug	Monoclonal_antibody	T200_RCT	Cell_line.Tx18	Plate.99	AASDHPPT	0.5	0.286227577773148	pearson	1	Ttest_pvalue	Coefficient_of_eigenassay	SVD_pCMs_dplus3CT	NoPrepr	SVD	1808	T200_RCT-Tx18	N	Kept components	RCT
Drug	Monoclonal_antibody	T200_RCT	Cell_line.Tx18	Plate.99	AASS	0.5	0.226009233973291	pearson	1	Ttest_pvalue	Coefficient_of_eigenassay	SVD_pCMs_dplus3CT	NoPrepr	SVD	2965	T200_RCT-Tx18	N	Kept components	RCT
Drug	Monoclonal_antibody	T200_RCT	Cell_line.Tx18	Plate.99	AATK	0.5	-0.000826225877220336	pearson	1	Ttest_pvalue	Coefficient_of_eigenassay	SVD_pCMs_dplus3CT	NoPrepr	SVD	15186	T200_RCT-Tx18	N	Kept components	RCT
Drug	Monoclonal_antibody	T200_RCT	Cell_line.Tx18	Plate.99	ABAT	0.5	0.422248766084909	pearson	1	Ttest_pvalue	Coefficient_of_eigenassay	SVD_pCMs_dplus3CT	NoPrepr	SVD	637	T200_RCT-Tx18	N	Kept components	RCT
Drug	Monoclonal_antibody	T200_RCT	Cell_line.Tx18	Plate.99	ABCA1	0.5	-0.0197688710666166	pearson	1	Ttest_pvalue	Coefficient_of_eigenassay	SVD_pCMs_dplus3CT	NoPrepr	SVD	13305	T200_RCT-Tx18	N	Kept components	RCT
Drug	Monoclonal_antibody	T200_RCT	Cell_line.Tx18	Plate.99	ABCA10	0.5	-0.0996573625213907	pearson	1	Ttest_pvalue	Coefficient_of_eigenassay	SVD_pCMs_dplus3CT	NoPrepr	SVD	7840	T200_RCT-Tx18	N	Kept components	RCT
Drug	Monoclonal_antibody	T200_RCT	Cell_line.Tx18	Plate.99	ABCA12	0.5	0.173907741922468	pearson	1	Ttest_pvalue	Coefficient_of_eigenassay	SVD_pCMs_dplus3CT	NoPrepr	SVD	4494	T200_RCT-Tx18	N	Kept components	RCT
Drug	Monoclonal_antibody	T200_RCT	Cell_line.Tx18	Plate.99	ABCA13	0.5	0.0978718503864022	pearson	1	Ttest_pvalue	Coefficient_of_eigenassay	SVD_pCMs_dplus3CT	NoPrepr	SVD	7941	T200_RCT-Tx18	N	Kept components	RCT
Drug	Monoclonal_antibody	T200_RCT	Cell_line.Tx18	Plate.99	ABCA2	0.5	0.159817515402977	pearson	1	Ttest_pvalue	Coefficient_of_eigenassay	SVD_pCMs_dplus3CT	NoPrepr	SVD	5024	T200_RCT-Tx18	N	Kept components	RCT
Drug	Monoclonal_antibody	T200_RCT	Cell_line.Tx18	Plate.99	ABCA3	0.5	0.148304243989671	pearson	1	Ttest_pvalue	Coefficient_of_eigenassay	SVD_pCMs_dplus3CT	NoPrepr	SVD	5483	T200_RCT-Tx18	N	Kept components	RCT
Drug	Monoclonal_antibody	T200_RCT	Cell_line.Tx18	Plate.99	ABCA4	0.5	0.104201664097702	pearson	1	Ttest_pvalue	Coefficient_of_eigenassay	SVD_pCMs_dplus3CT	NoPrepr	SVD	7602	T200_RCT-Tx18	N	Kept components	RCT
Drug	Monoclonal_antibody	T200_RCT	Cell_line.Tx18	Plate.99	ABCA5	0.5	0.0575299031801746	pearson	1	Ttest_pvalue	Coefficient_of_eigenassay	SVD_pCMs_dplus3CT	NoPrepr	SVD	10401	T200_RCT-Tx18	N	Kept components	RCT
Drug	Monoclonal_antibody	T200_RCT	Cell_line.Tx18	Plate.99	ABCA6	0.5	-0.127306695727044	pearson	1	Ttest_pvalue	Coefficient_of_eigenassay	SVD_pCMs_dplus3CT	NoPrepr	SVD	6438	T200_RCT-Tx18	N	Kept components	RCT
Drug	Monoclonal_antibody	T200_RCT	Cell_line.Tx18	Plate.99	ABCA7	0.5	0.0474700579740485	pearson	1	Ttest_pvalue	Coefficient_of_eigenassay	SVD_pCMs_dplus3CT	NoPrepr	SVD	11099	T200_RCT-Tx18	N	Kept components	RCT
Drug	Monoclonal_antibody	T200_RCT	Cell_line.Tx18	Plate.99	ABCA8	0.5	0.33633481092508	pearson	1	Ttest_pvalue	Coefficient_of_eigenassay	SVD_pCMs_dplus3CT	NoPrepr	SVD	1214	T200_RCT-Tx18	N	Kept components	RCT
Drug	Monoclonal_antibody	T200_RCT	Cell_line.Tx18	Plate.99	ABCA9	0.5	-0.0638746513886641	pearson	1	Ttest_pvalue	Coefficient_of_eigenassay	SVD_pCMs_dplus3CT	NoPrepr	SVD	9929	T200_RCT-Tx18	N	Kept components	RCT
Drug	Monoclonal_antibody	T200_RCT	Cell_line.Tx18	Plate.99	ABCB1	0.5	-0.199848332884966	pearson	1	Ttest_pvalue	Coefficient_of_eigenassay	SVD_pCMs_dplus3CT	NoPrepr	SVD	3639	T200_RCT-Tx18	N	Kept components	RCT
Drug	Monoclonal_antibody	T200_RCT	Cell_line.Tx18	Plate.99	ABCB10	0.5	-0.00342930738876907	pearson	1	Ttest_pvalue	Coefficient_of_eigenassay	SVD_pCMs_dplus3CT	NoPrepr	SVD	14877	T200_RCT-Tx18	N	Kept components	RCT
Drug	Monoclonal_antibody	T200_RCT	Cell_line.Tx18	Plate.99	ABCB4	0.5	-0.0950335161954893	pearson	1	Ttest_pvalue	Coefficient_of_eigenassay	SVD_pCMs_dplus3CT	NoPrepr	SVD	8098	T200_RCT-Tx18	N	Kept components	RCT
Drug	Monoclonal_antibody	T200_RCT	Cell_line.Tx18	Plate.99	ABCB6	0.5	-0.0430766423643892	pearson	1	Ttest_pvalue	Coefficient_of_eigenassay	SVD_pCMs_dplus3CT	NoPrepr	SVD	11443	T200_RCT-Tx18	N	Kept components	RCT
Drug	Monoclonal_antibody	T200_RCT	Cell_line.Tx18	Plate.99	ABCB7	0.5	-0.0355913789600981	pearson	1	Ttest_pvalue	Coefficient_of_eigenassay	SVD_pCMs_dplus3CT	NoPrepr	SVD	12019	T200_RCT-Tx18	N	Kept components	RCT
Drug	Monoclonal_antibody	T200_RCT	Cell_line.Tx18	Plate.99	ABCB8	0.5	-0.0443502834338298	pearson	1	Ttest_pvalue	Coefficient_of_eigenassay	SVD_pCMs_dplus3CT	NoPrepr	SVD	11346	T200_RCT-Tx18	N	Kept components	RCT
Drug	Monoclonal_antibody	T200_RCT	Cell_line.Tx18	Plate.99	ABCB9	0.5	0.0027994099228202	pearson	1	Ttest_pvalue	Coefficient_of_eigenassay	SVD_pCMs_dplus3CT	NoPrepr	SVD	14937	T200_RCT-Tx18	N	Kept components	RCT
Drug	Monoclonal_antibody	T200_RCT	Cell_line.Tx18	Plate.99	ABCC1	0.5	-0.139565870289342	pearson	1	Ttest_pvalue	Coefficient_of_eigenassay	SVD_pCMs_dplus3CT	NoPrepr	SVD	5865	T200_RCT-Tx18	N	Kept components	RCT
Drug	Monoclonal_antibody	T200_RCT	Cell_line.Tx18	Plate.99	ABCC10	0.5	0.122538245716724	pearson	1	Ttest_pvalue	Coefficient_of_eigenassay	SVD_pCMs_dplus3CT	NoPrepr	SVD	6671	T200_RCT-Tx18	N	Kept components	RCT
Drug	Monoclonal_antibody	T200_RCT	Cell_line.Tx18	Plate.99	ABCC11	0.5	-0.048700479668344	pearson	1	Ttest_pvalue	Coefficient_of_eigenassay	SVD_pCMs_dplus3CT	NoPrepr	SVD	11001	T200_RCT-Tx18	N	Kept components	RCT
Drug	Monoclonal_antibody	T200_RCT	Cell_line.Tx18	Plate.99	ABCC2	0.5	0.0358368552652722	pearson	1	Ttest_pvalue	Coefficient_of_eigenassay	SVD_pCMs_dplus3CT	NoPrepr	SVD	11992	T200_RCT-Tx18	N	Kept components	RCT
Drug	Monoclonal_antibody	T200_RCT	Cell_line.Tx18	Plate.99	ABCC3	0.5	-0.133005953468656	pearson	1	Ttest_pvalue	Coefficient_of_eigenassay	SVD_pCMs_dplus3CT	NoPrepr	SVD	6163	T200_RCT-Tx18	N	Kept components	RCT
Drug	Monoclonal_antibody	T200_RCT	Cell_line.Tx18	Plate.99	ABCC4	0.5	-0.154886925248034	pearson	1	Ttest_pvalue	Coefficient_of_eigenassay	SVD_pCMs_dplus3CT	NoPrepr	SVD	5224	T200_RCT-Tx18	N	Kept components	RCT
Drug	Monoclonal_antibody	T200_RCT	Cell_line.Tx18	Plate.99	ABCC5	0.5	0.177819549731867	pearson	1	Ttest_pvalue	Coefficient_of_eigenassay	SVD_pCMs_dplus3CT	NoPrepr	SVD	4373	T200_RCT-Tx18	N	Kept components	RCT
Drug	Monoclonal_antibody	T200_RCT	Cell_line.Tx18	Plate.99	ABCC6	0.5	-0.0534616399765634	pearson	1	Ttest_pvalue	Coefficient_of_eigenassay	SVD_pCMs_dplus3CT	NoPrepr	SVD	10646	T200_RCT-Tx18	N	Kept components	RCT
Drug	Monoclonal_antibody	T200_RCT	Cell_line.Tx18	Plate.99	ABCC8	0.5	0.063265752274847	pearson	1	Ttest_pvalue	Coefficient_of_eigenassay	SVD_pCMs_dplus3CT	NoPrepr	SVD	9964	T200_RCT-Tx18	N	Kept components	RCT
Drug	Monoclonal_antibody	T200_RCT	Cell_line.Tx18	Plate.99	ABCC9	0.5	0.23468956782142	pearson	1	Ttest_pvalue	Coefficient_of_eigenassay	SVD_pCMs_dplus3CT	NoPrepr	SVD	2783	T200_RCT-Tx18	N	Kept components	RCT
Drug	Monoclonal_antibody	T200_RCT	Cell_line.Tx18	Plate.99	ABCD1	0.5	-0.233529883292195	pearson	1	Ttest_pvalue	Coefficient_of_eigenassay	SVD_pCMs_dplus3CT	NoPrepr	SVD	2803	T200_RCT-Tx18	N	Kept components	RCT
Drug	Monoclonal_antibody	T200_RCT	Cell_line.Tx18	Plate.99	ABCD2	0.5	-0.0515554311253588	pearson	1	Ttest_pvalue	Coefficient_of_eigenassay	SVD_pCMs_dplus3CT	NoPrepr	SVD	10790	T200_RCT-Tx18	N	Kept components	RCT
Drug	Monoclonal_antibody	T200_RCT	Cell_line.Tx18	Plate.99	ABCD3	0.5	-0.0987737394042106	pearson	1	Ttest_pvalue	Coefficient_of_eigenassay	SVD_pCMs_dplus3CT	NoPrepr	SVD	7897	T200_RCT-Tx18	N	Kept components	RCT
Drug	Monoclonal_antibody	T200_RCT	Cell_line.Tx18	Plate.99	ABCD4	0.5	-0.086058788973122	pearson	1	Ttest_pvalue	Coefficient_of_eigenassay	SVD_pCMs_dplus3CT	NoPrepr	SVD	8562	T200_RCT-Tx18	N	Kept components	RCT
Drug	Monoclonal_antibody	T200_RCT	Cell_line.Tx18	Plate.99	ABCE1	0.5	0.0228953008394872	pearson	1	Ttest_pvalue	Coefficient_of_eigenassay	SVD_pCMs_dplus3CT	NoPrepr	SVD	13023	T200_RCT-Tx18	N	Kept components	RCT
Drug	Monoclonal_antibody	T200_RCT	Cell_line.Tx18	Plate.99	ABCF2	0.5	0.0540883370531023	pearson	1	Ttest_pvalue	Coefficient_of_eigenassay	SVD_pCMs_dplus3CT	NoPrepr	SVD	10605	T200_RCT-Tx18	N	Kept components	RCT
Drug	Monoclonal_antibody	T200_RCT	Cell_line.Tx18	Plate.99	ABCF3	0.5	0.231841123353738	pearson	1	Ttest_pvalue	Coefficient_of_eigenassay	SVD_pCMs_dplus3CT	NoPrepr	SVD	2842	T200_RCT-Tx18	N	Kept components	RCT
Drug	Monoclonal_antibody	T200_RCT	Cell_line.Tx18	Plate.99	ABCG1	0.5	-0.174418800216912	pearson	1	Ttest_pvalue	Coefficient_of_eigenassay	SVD_pCMs_dplus3CT	NoPrepr	SVD	4472	T200_RCT-Tx18	N	Kept components	RCT
Drug	Monoclonal_antibody	T200_RCT	Cell_line.Tx18	Plate.99	ABCG2	0.5	0.00238507094322721	pearson	1	Ttest_pvalue	Coefficient_of_eigenassay	SVD_pCMs_dplus3CT	NoPrepr	SVD	14981	T200_RCT-Tx18	N	Kept components	RCT
Drug	Monoclonal_antibody	T200_RCT	Cell_line.Tx18	Plate.99	ABCG4	0.5	-0.181989744425151	pearson	1	Ttest_pvalue	Coefficient_of_eigenassay	SVD_pCMs_dplus3CT	NoPrepr	SVD	4230	T200_RCT-Tx18	N	Kept components	RCT
Drug	Monoclonal_antibody	T200_RCT	Cell_line.Tx18	Plate.99	ABCG5	0.5	-0.0659421537864112	pearson	1	Ttest_pvalue	Coefficient_of_eigenassay	SVD_pCMs_dplus3CT	NoPrepr	SVD	9785	T200_RCT-Tx18	N	Kept components	RCT
Drug	Monoclonal_antibody	T200_RCT	Cell_line.Tx18	Plate.99	ABHD1	0.5	-0.0641484146309881	pearson	1	Ttest_pvalue	Coefficient_of_eigenassay	SVD_pCMs_dplus3CT	NoPrepr	SVD	9907	T200_RCT-Tx18	N	Kept components	RCT
Drug	Monoclonal_antibody	T200_RCT	Cell_line.Tx18	Plate.99	ABHD10	0.5	0.019888453505708	pearson	1	Ttest_pvalue	Coefficient_of_eigenassay	SVD_pCMs_dplus3CT	NoPrepr	SVD	13288	T200_RCT-Tx18	N	Kept components	RCT
Drug	Monoclonal_antibody	T200_RCT	Cell_line.Tx18	Plate.99	ABHD11	0.5	0.0969511934179489	pearson	1	Ttest_pvalue	Coefficient_of_eigenassay	SVD_pCMs_dplus3CT	NoPrepr	SVD	7991	T200_RCT-Tx18	N	Kept components	RCT
Drug	Monoclonal_antibody	T200_RCT	Cell_line.Tx18	Plate.99	ABHD12	0.5	-0.0310129579909356	pearson	1	Ttest_pvalue	Coefficient_of_eigenassay	SVD_pCMs_dplus3CT	NoPrepr	SVD	12365	T200_RCT-Tx18	N	Kept components	RCT
Drug	Monoclonal_antibody	T200_RCT	Cell_line.Tx18	Plate.99	ABHD12B	0.5	-0.0106040003946407	pearson	1	Ttest_pvalue	Coefficient_of_eigenassay	SVD_pCMs_dplus3CT	NoPrepr	SVD	14121	T200_RCT-Tx18	N	Kept components	RCT
Drug	Monoclonal_antibody	T200_RCT	Cell_line.Tx18	Plate.99	ABHD13	0.5	0.00492257130965662	pearson	1	Ttest_pvalue	Coefficient_of_eigenassay	SVD_pCMs_dplus3CT	NoPrepr	SVD	14719	T200_RCT-Tx18	N	Kept components	RCT
Drug	Monoclonal_antibody	T200_RCT	Cell_line.Tx18	Plate.99	ABHD14A	0.5	-0.0668259167465761	pearson	1	Ttest_pvalue	Coefficient_of_eigenassay	SVD_pCMs_dplus3CT	NoPrepr	SVD	9739	T200_RCT-Tx18	N	Kept components	RCT
Drug	Monoclonal_antibody	T200_RCT	Cell_line.Tx18	Plate.99	ABHD14B	0.5	-0.139736215730795	pearson	1	Ttest_pvalue	Coefficient_of_eigenassay	SVD_pCMs_dplus3CT	NoPrepr	SVD	5858	T200_RCT-Tx18	N	Kept components	RCT
Drug	Monoclonal_antibody	T200_RCT	Cell_line.Tx18	Plate.99	ABHD15	0.5	0.0663378589067167	pearson	1	Ttest_pvalue	Coefficient_of_eigenassay	SVD_pCMs_dplus3CT	NoPrepr	SVD	9764	T200_RCT-Tx18	N	Kept components	RCT
Drug	Monoclonal_antibody	T200_RCT	Cell_line.Tx18	Plate.99	ABHD16B	0.5	0.0474373349782821	pearson	1	Ttest_pvalue	Coefficient_of_eigenassay	SVD_pCMs_dplus3CT	NoPrepr	SVD	11104	T200_RCT-Tx18	N	Kept components	RCT
Drug	Monoclonal_antibody	T200_RCT	Cell_line.Tx18	Plate.99	ABHD17A	0.5	0.170092236668071	pearson	1	Ttest_pvalue	Coefficient_of_eigenassay	SVD_pCMs_dplus3CT	NoPrepr	SVD	4632	T200_RCT-Tx18	N	Kept components	RCT
Drug	Monoclonal_antibody	T200_RCT	Cell_line.Tx18	Plate.99	ABHD17B	0.5	-0.123533237515939	pearson	1	Ttest_pvalue	Coefficient_of_eigenassay	SVD_pCMs_dplus3CT	NoPrepr	SVD	6616	T200_RCT-Tx18	N	Kept components	RCT
Drug	Monoclonal_antibody	T200_RCT	Cell_line.Tx18	Plate.99	ABHD17C	0.5	0.121590104700207	pearson	1	Ttest_pvalue	Coefficient_of_eigenassay	SVD_pCMs_dplus3CT	NoPrepr	SVD	6727	T200_RCT-Tx18	N	Kept components	RCT
Drug	Monoclonal_antibody	T200_RCT	Cell_line.Tx18	Plate.99	ABHD18	0.5	0.328860970799049	pearson	1	Ttest_pvalue	Coefficient_of_eigenassay	SVD_pCMs_dplus3CT	NoPrepr	SVD	1280	T200_RCT-Tx18	N	Kept components	RCT
Drug	Monoclonal_antibody	T200_RCT	Cell_line.Tx18	Plate.99	ABHD2	0.5	0.0477559584463997	pearson	1	Ttest_pvalue	Coefficient_of_eigenassay	SVD_pCMs_dplus3CT	NoPrepr	SVD	11074	T200_RCT-Tx18	N	Kept components	RCT
Drug	Monoclonal_antibody	T200_RCT	Cell_line.Tx18	Plate.99	ABHD3	0.5	-0.121079476906276	pearson	1	Ttest_pvalue	Coefficient_of_eigenassay	SVD_pCMs_dplus3CT	NoPrepr	SVD	6752	T200_RCT-Tx18	N	Kept components	RCT
Drug	Monoclonal_antibody	T200_RCT	Cell_line.Tx18	Plate.99	ABHD4	0.5	0.184654413962954	pearson	1	Ttest_pvalue	Coefficient_of_eigenassay	SVD_pCMs_dplus3CT	NoPrepr	SVD	4135	T200_RCT-Tx18	N	Kept components	RCT
Drug	Monoclonal_antibody	T200_RCT	Cell_line.Tx18	Plate.99	ABHD5	0.5	-0.27764932054551	pearson	1	Ttest_pvalue	Coefficient_of_eigenassay	SVD_pCMs_dplus3CT	NoPrepr	SVD	1957	T200_RCT-Tx18	N	Kept components	RCT
Drug	Monoclonal_antibody	T200_RCT	Cell_line.Tx18	Plate.99	ABHD6	0.5	-0.0655007460748571	pearson	1	Ttest_pvalue	Coefficient_of_eigenassay	SVD_pCMs_dplus3CT	NoPrepr	SVD	9819	T200_RCT-Tx18	N	Kept components	RCT
Drug	Monoclonal_antibody	T200_RCT	Cell_line.Tx18	Plate.99	ABHD8	0.5	0.239368524933045	pearson	1	Ttest_pvalue	Coefficient_of_eigenassay	SVD_pCMs_dplus3CT	NoPrepr	SVD	2679	T200_RCT-Tx18	N	Kept components	RCT
Drug	Monoclonal_antibody	T200_RCT	Cell_line.Tx18	Plate.99	ABI1	0.5	0.0825037202848017	pearson	1	Ttest_pvalue	Coefficient_of_eigenassay	SVD_pCMs_dplus3CT	NoPrepr	SVD	8769	T200_RCT-Tx18	N	Kept components	RCT
Drug	Monoclonal_antibody	T200_RCT	Cell_line.Tx18	Plate.99	ABI2	0.5	-0.0308099495490407	pearson	1	Ttest_pvalue	Coefficient_of_eigenassay	SVD_pCMs_dplus3CT	NoPrepr	SVD	12390	T200_RCT-Tx18	N	Kept components	RCT
Drug	Monoclonal_antibody	T200_RCT	Cell_line.Tx18	Plate.99	ABI3BP	0.5	0.271680245797696	pearson	1	Ttest_pvalue	Coefficient_of_eigenassay	SVD_pCMs_dplus3CT	NoPrepr	SVD	2051	T200_RCT-Tx18	N	Kept components	RCT
Drug	Monoclonal_antibody	T200_RCT	Cell_line.Tx18	Plate.99	ABL1	0.5	-0.00573702119139338	pearson	1	Ttest_pvalue	Coefficient_of_eigenassay	SVD_pCMs_dplus3CT	NoPrepr	SVD	14622	T200_RCT-Tx18	N	Kept components	RCT
Drug	Monoclonal_antibody	T200_RCT	Cell_line.Tx18	Plate.99	ABL2	0.5	-0.0622735547797292	pearson	1	Ttest_pvalue	Coefficient_of_eigenassay	SVD_pCMs_dplus3CT	NoPrepr	SVD	10063	T200_RCT-Tx18	N	Kept components	RCT
Drug	Monoclonal_antibody	T200_RCT	Cell_line.Tx18	Plate.99	ABLIM1	0.5	-0.0221464047990311	pearson	1	Ttest_pvalue	Coefficient_of_eigenassay	SVD_pCMs_dplus3CT	NoPrepr	SVD	13094	T200_RCT-Tx18	N	Kept components	RCT
Drug	Monoclonal_antibody	T200_RCT	Cell_line.Tx18	Plate.99	ABLIM2	0.5	0.108281314855288	pearson	1	Ttest_pvalue	Coefficient_of_eigenassay	SVD_pCMs_dplus3CT	NoPrepr	SVD	7370	T200_RCT-Tx18	N	Kept components	RCT
Drug	Monoclonal_antibody	T200_RCT	Cell_line.Tx18	Plate.99	ABLIM3	0.5	-0.0871459654374897	pearson	1	Ttest_pvalue	Coefficient_of_eigenassay	SVD_pCMs_dplus3CT	NoPrepr	SVD	8509	T200_RCT-Tx18	N	Kept components	RCT
Drug	Monoclonal_antibody	T200_RCT	Cell_line.Tx18	Plate.99	ABO	0.5	0.159024682629054	pearson	1	Ttest_pvalue	Coefficient_of_eigenassay	SVD_pCMs_dplus3CT	NoPrepr	SVD	5055	T200_RCT-Tx18	N	Kept components	RCT
Drug	Monoclonal_antibody	T200_RCT	Cell_line.Tx18	Plate.99	ABR	0.5	-0.00655742903598663	pearson	1	Ttest_pvalue	Coefficient_of_eigenassay	SVD_pCMs_dplus3CT	NoPrepr	SVD	14525	T200_RCT-Tx18	N	Kept components	RCT
Drug	Monoclonal_antibody	T200_RCT	Cell_line.Tx18	Plate.99	ABRA	0.5	0.0924041533873446	pearson	1	Ttest_pvalue	Coefficient_of_eigenassay	SVD_pCMs_dplus3CT	NoPrepr	SVD	8243	T200_RCT-Tx18	N	Kept components	RCT
Drug	Monoclonal_antibody	T200_RCT	Cell_line.Tx18	Plate.99	ABRACL	0.5	0.0543763116007689	pearson	1	Ttest_pvalue	Coefficient_of_eigenassay	SVD_pCMs_dplus3CT	NoPrepr	SVD	10583	T200_RCT-Tx18	N	Kept components	RCT
Drug	Monoclonal_antibody	T200_RCT	Cell_line.Tx18	Plate.99	ABRAXAS1	0.5	0.0440166305989945	pearson	1	Ttest_pvalue	Coefficient_of_eigenassay	SVD_pCMs_dplus3CT	NoPrepr	SVD	11375	T200_RCT-Tx18	N	Kept components	RCT
Drug	Monoclonal_antibody	T200_RCT	Cell_line.Tx18	Plate.99	ABRAXAS2	0.5	0.756564610755453	pearson	1	Ttest_pvalue	Coefficient_of_eigenassay	SVD_pCMs_dplus3CT	NoPrepr	SVD	110	T200_RCT-Tx18	N	Kept components	RCT
Drug	Monoclonal_antibody	T200_RCT	Cell_line.Tx18	Plate.99	ABT1	0.5	0.284144950914905	pearson	1	Ttest_pvalue	Coefficient_of_eigenassay	SVD_pCMs_dplus3CT	NoPrepr	SVD	1854	T200_RCT-Tx18	N	Kept components	RCT
Drug	Monoclonal_antibody	T200_RCT	Cell_line.Tx18	Plate.99	ABTB1	0.5	-0.162883247063905	pearson	1	Ttest_pvalue	Coefficient_of_eigenassay	SVD_pCMs_dplus3CT	NoPrepr	SVD	4908	T200_RCT-Tx18	N	Kept components	RCT
Drug	Monoclonal_antibody	T200_RCT	Cell_line.Tx18	Plate.99	ABTB2	0.5	-0.0322168261329809	pearson	1	Ttest_pvalue	Coefficient_of_eigenassay	SVD_pCMs_dplus3CT	NoPrepr	SVD	12277	T200_RCT-Tx18	N	Kept components	RCT
Drug	Monoclonal_antibody	T200_RCT	Cell_line.Tx18	Plate.99	ACAA1	0.5	-0.223290057955896	pearson	1	Ttest_pvalue	Coefficient_of_eigenassay	SVD_pCMs_dplus3CT	NoPrepr	SVD	3035	T200_RCT-Tx18	N	Kept components	RCT
Drug	Monoclonal_antibody	T200_RCT	Cell_line.Tx18	Plate.99	ACAA2	0.5	0.0740118082511507	pearson	1	Ttest_pvalue	Coefficient_of_eigenassay	SVD_pCMs_dplus3CT	NoPrepr	SVD	9281	T200_RCT-Tx18	N	Kept components	RCT
Drug	Monoclonal_antibody	T200_RCT	Cell_line.Tx18	Plate.99	ACACA	0.5	-0.159473789192694	pearson	1	Ttest_pvalue	Coefficient_of_eigenassay	SVD_pCMs_dplus3CT	NoPrepr	SVD	5037	T200_RCT-Tx18	N	Kept components	RCT
Drug	Monoclonal_antibody	T200_RCT	Cell_line.Tx18	Plate.99	ACACB	0.5	0.425013886220939	pearson	1	Ttest_pvalue	Coefficient_of_eigenassay	SVD_pCMs_dplus3CT	NoPrepr	SVD	620	T200_RCT-Tx18	N	Kept components	RCT
Drug	Monoclonal_antibody	T200_RCT	Cell_line.Tx18	Plate.99	ACAD10	0.5	-0.214219000508423	pearson	1	Ttest_pvalue	Coefficient_of_eigenassay	SVD_pCMs_dplus3CT	NoPrepr	SVD	3269	T200_RCT-Tx18	N	Kept components	RCT
Drug	Monoclonal_antibody	T200_RCT	Cell_line.Tx18	Plate.99	ACAD8	0.5	0.295119019614917	pearson	1	Ttest_pvalue	Coefficient_of_eigenassay	SVD_pCMs_dplus3CT	NoPrepr	SVD	1694	T200_RCT-Tx18	N	Kept components	RCT
Drug	Monoclonal_antibody	T200_RCT	Cell_line.Tx18	Plate.99	ACAD9	0.5	0.044395790325743	pearson	1	Ttest_pvalue	Coefficient_of_eigenassay	SVD_pCMs_dplus3CT	NoPrepr	SVD	11341	T200_RCT-Tx18	N	Kept components	RCT
Drug	Monoclonal_antibody	T200_RCT	Cell_line.Tx18	Plate.99	ACADL	0.5	-0.334160123218241	pearson	1	Ttest_pvalue	Coefficient_of_eigenassay	SVD_pCMs_dplus3CT	NoPrepr	SVD	1231	T200_RCT-Tx18	N	Kept components	RCT
Drug	Monoclonal_antibody	T200_RCT	Cell_line.Tx18	Plate.99	ACADM	0.5	0.405204434258457	pearson	1	Ttest_pvalue	Coefficient_of_eigenassay	SVD_pCMs_dplus3CT	NoPrepr	SVD	715	T200_RCT-Tx18	N	Kept components	RCT
Drug	Monoclonal_antibody	T200_RCT	Cell_line.Tx18	Plate.99	ACADS	0.5	-0.00612036369474968	pearson	1	Ttest_pvalue	Coefficient_of_eigenassay	SVD_pCMs_dplus3CT	NoPrepr	SVD	14579	T200_RCT-Tx18	N	Kept components	RCT
Drug	Monoclonal_antibody	T200_RCT	Cell_line.Tx18	Plate.99	ACADSB	0.5	0.18732016620193	pearson	1	Ttest_pvalue	Coefficient_of_eigenassay	SVD_pCMs_dplus3CT	NoPrepr	SVD	4038	T200_RCT-Tx18	N	Kept components	RCT
Drug	Monoclonal_antibody	T200_RCT	Cell_line.Tx18	Plate.99	ACADVL	0.5	-0.130922566541853	pearson	1	Ttest_pvalue	Coefficient_of_eigenassay	SVD_pCMs_dplus3CT	NoPrepr	SVD	6276	T200_RCT-Tx18	N	Kept components	RCT
Drug	Monoclonal_antibody	T200_RCT	Cell_line.Tx18	Plate.99	ACAN	0.5	-0.00380067571419127	pearson	1	Ttest_pvalue	Coefficient_of_eigenassay	SVD_pCMs_dplus3CT	NoPrepr	SVD	14835	T200_RCT-Tx18	N	Kept components	RCT
Drug	Monoclonal_antibody	T200_RCT	Cell_line.Tx18	Plate.99	ACAP1	0.5	0.153582719686506	pearson	1	Ttest_pvalue	Coefficient_of_eigenassay	SVD_pCMs_dplus3CT	NoPrepr	SVD	5270	T200_RCT-Tx18	N	Kept components	RCT
Drug	Monoclonal_antibody	T200_RCT	Cell_line.Tx18	Plate.99	ACAP2	0.5	-0.0825381317232393	pearson	1	Ttest_pvalue	Coefficient_of_eigenassay	SVD_pCMs_dplus3CT	NoPrepr	SVD	8768	T200_RCT-Tx18	N	Kept components	RCT
Drug	Monoclonal_antibody	T200_RCT	Cell_line.Tx18	Plate.99	ACAP3	0.5	0.223446830659375	pearson	1	Ttest_pvalue	Coefficient_of_eigenassay	SVD_pCMs_dplus3CT	NoPrepr	SVD	3028	T200_RCT-Tx18	N	Kept components	RCT
Drug	Monoclonal_antibody	T200_RCT	Cell_line.Tx18	Plate.99	ACAT1	0.5	-0.061548230374332	pearson	1	Ttest_pvalue	Coefficient_of_eigenassay	SVD_pCMs_dplus3CT	NoPrepr	SVD	10126	T200_RCT-Tx18	N	Kept components	RCT
Drug	Monoclonal_antibody	T200_RCT	Cell_line.Tx18	Plate.99	ACAT2	0.5	0.330365578722991	pearson	1	Ttest_pvalue	Coefficient_of_eigenassay	SVD_pCMs_dplus3CT	NoPrepr	SVD	1269	T200_RCT-Tx18	N	Kept components	RCT
Drug	Monoclonal_antibody	T200_RCT	Cell_line.Tx18	Plate.99	ACBD3	0.5	0.359146247495627	pearson	1	Ttest_pvalue	Coefficient_of_eigenassay	SVD_pCMs_dplus3CT	NoPrepr	SVD	1014	T200_RCT-Tx18	N	Kept components	RCT
Drug	Monoclonal_antibody	T200_RCT	Cell_line.Tx18	Plate.99	ACBD4	0.5	0.163394077017085	pearson	1	Ttest_pvalue	Coefficient_of_eigenassay	SVD_pCMs_dplus3CT	NoPrepr	SVD	4893	T200_RCT-Tx18	N	Kept components	RCT
Drug	Monoclonal_antibody	T200_RCT	Cell_line.Tx18	Plate.99	ACBD5	0.5	-0.119243274104233	pearson	1	Ttest_pvalue	Coefficient_of_eigenassay	SVD_pCMs_dplus3CT	NoPrepr	SVD	6849	T200_RCT-Tx18	N	Kept components	RCT
Drug	Monoclonal_antibody	T200_RCT	Cell_line.Tx18	Plate.99	ACBD6	0.5	-0.0403833804504308	pearson	1	Ttest_pvalue	Coefficient_of_eigenassay	SVD_pCMs_dplus3CT	NoPrepr	SVD	11652	T200_RCT-Tx18	N	Kept components	RCT
Drug	Monoclonal_antibody	T200_RCT	Cell_line.Tx18	Plate.99	ACBD7	0.5	0.112904739267798	pearson	1	Ttest_pvalue	Coefficient_of_eigenassay	SVD_pCMs_dplus3CT	NoPrepr	SVD	7148	T200_RCT-Tx18	N	Kept components	RCT
Drug	Monoclonal_antibody	T200_RCT	Cell_line.Tx18	Plate.99	ACCS	0.5	-0.165666099568372	pearson	1	Ttest_pvalue	Coefficient_of_eigenassay	SVD_pCMs_dplus3CT	NoPrepr	SVD	4804	T200_RCT-Tx18	N	Kept components	RCT
Drug	Monoclonal_antibody	T200_RCT	Cell_line.Tx18	Plate.99	ACD	0.5	-0.0622181214615692	pearson	1	Ttest_pvalue	Coefficient_of_eigenassay	SVD_pCMs_dplus3CT	NoPrepr	SVD	10065	T200_RCT-Tx18	N	Kept components	RCT
Drug	Monoclonal_antibody	T200_RCT	Cell_line.Tx18	Plate.99	ACE	0.5	0.353908793227013	pearson	1	Ttest_pvalue	Coefficient_of_eigenassay	SVD_pCMs_dplus3CT	NoPrepr	SVD	1058	T200_RCT-Tx18	N	Kept components	RCT
Drug	Monoclonal_antibody	T200_RCT	Cell_line.Tx18	Plate.99	ACE2	0.5	-0.358796704722389	pearson	1	Ttest_pvalue	Coefficient_of_eigenassay	SVD_pCMs_dplus3CT	NoPrepr	SVD	1017	T200_RCT-Tx18	N	Kept components	RCT
Drug	Monoclonal_antibody	T200_RCT	Cell_line.Tx18	Plate.99	ACER2	0.5	-0.667446451857498	pearson	1	Ttest_pvalue	Coefficient_of_eigenassay	SVD_pCMs_dplus3CT	NoPrepr	SVD	158	T200_RCT-Tx18	N	Kept components	RCT
Drug	Monoclonal_antibody	T200_RCT	Cell_line.Tx18	Plate.99	ACER3	0.5	-0.00194708828731982	pearson	1	Ttest_pvalue	Coefficient_of_eigenassay	SVD_pCMs_dplus3CT	NoPrepr	SVD	15035	T200_RCT-Tx18	N	Kept components	RCT
Drug	Monoclonal_antibody	T200_RCT	Cell_line.Tx18	Plate.99	ACHE	0.5	-0.345380727130324	pearson	1	Ttest_pvalue	Coefficient_of_eigenassay	SVD_pCMs_dplus3CT	NoPrepr	SVD	1135	T200_RCT-Tx18	N	Kept components	RCT
Drug	Monoclonal_antibody	T200_RCT	Cell_line.Tx18	Plate.99	ACIN1	0.5	0.140731566053379	pearson	1	Ttest_pvalue	Coefficient_of_eigenassay	SVD_pCMs_dplus3CT	NoPrepr	SVD	5830	T200_RCT-Tx18	N	Kept components	RCT
Drug	Monoclonal_antibody	T200_RCT	Cell_line.Tx18	Plate.99	ACKR1	0.5	0.220092577372228	pearson	1	Ttest_pvalue	Coefficient_of_eigenassay	SVD_pCMs_dplus3CT	NoPrepr	SVD	3113	T200_RCT-Tx18	N	Kept components	RCT
Drug	Monoclonal_antibody	T200_RCT	Cell_line.Tx18	Plate.99	ACKR2	0.5	-0.255677404817685	pearson	1	Ttest_pvalue	Coefficient_of_eigenassay	SVD_pCMs_dplus3CT	NoPrepr	SVD	2323	T200_RCT-Tx18	N	Kept components	RCT
Drug	Monoclonal_antibody	T200_RCT	Cell_line.Tx18	Plate.99	ACKR3	0.5	0.0774676250456995	pearson	1	Ttest_pvalue	Coefficient_of_eigenassay	SVD_pCMs_dplus3CT	NoPrepr	SVD	9079	T200_RCT-Tx18	N	Kept components	RCT
Drug	Monoclonal_antibody	T200_RCT	Cell_line.Tx18	Plate.99	ACKR4	0.5	-0.0969109303786121	pearson	1	Ttest_pvalue	Coefficient_of_eigenassay	SVD_pCMs_dplus3CT	NoPrepr	SVD	7993	T200_RCT-Tx18	N	Kept components	RCT
Drug	Monoclonal_antibody	T200_RCT	Cell_line.Tx18	Plate.99	ACLY	0.5	0.054339509576105	pearson	1	Ttest_pvalue	Coefficient_of_eigenassay	SVD_pCMs_dplus3CT	NoPrepr	SVD	10586	T200_RCT-Tx18	N	Kept components	RCT
Drug	Monoclonal_antibody	T200_RCT	Cell_line.Tx18	Plate.99	ACMSD	0.5	0.0287290668195144	pearson	1	Ttest_pvalue	Coefficient_of_eigenassay	SVD_pCMs_dplus3CT	NoPrepr	SVD	12528	T200_RCT-Tx18	N	Kept components	RCT
Drug	Monoclonal_antibody	T200_RCT	Cell_line.Tx18	Plate.99	ACO1	0.5	0.0747623310214804	pearson	1	Ttest_pvalue	Coefficient_of_eigenassay	SVD_pCMs_dplus3CT	NoPrepr	SVD	9229	T200_RCT-Tx18	N	Kept components	RCT
Drug	Monoclonal_antibody	T200_RCT	Cell_line.Tx18	Plate.99	ACO2	0.5	0.168505824322215	pearson	1	Ttest_pvalue	Coefficient_of_eigenassay	SVD_pCMs_dplus3CT	NoPrepr	SVD	4687	T200_RCT-Tx18	N	Kept components	RCT
Drug	Monoclonal_antibody	T200_RCT	Cell_line.Tx18	Plate.99	ACOT1	0.5	-0.0420194045772129	pearson	1	Ttest_pvalue	Coefficient_of_eigenassay	SVD_pCMs_dplus3CT	NoPrepr	SVD	11524	T200_RCT-Tx18	N	Kept components	RCT
Drug	Monoclonal_antibody	T200_RCT	Cell_line.Tx18	Plate.99	ACOT11	0.5	-0.0159717549847907	pearson	1	Ttest_pvalue	Coefficient_of_eigenassay	SVD_pCMs_dplus3CT	NoPrepr	SVD	13605	T200_RCT-Tx18	N	Kept components	RCT
Drug	Monoclonal_antibody	T200_RCT	Cell_line.Tx18	Plate.99	ACOT12	0.5	-0.0350162726153246	pearson	1	Ttest_pvalue	Coefficient_of_eigenassay	SVD_pCMs_dplus3CT	NoPrepr	SVD	12066	T200_RCT-Tx18	N	Kept components	RCT
Drug	Monoclonal_antibody	T200_RCT	Cell_line.Tx18	Plate.99	ACOT13	0.5	0.0707046803658131	pearson	1	Ttest_pvalue	Coefficient_of_eigenassay	SVD_pCMs_dplus3CT	NoPrepr	SVD	9509	T200_RCT-Tx18	N	Kept components	RCT
Drug	Monoclonal_antibody	T200_RCT	Cell_line.Tx18	Plate.99	ACOT2	0.5	-0.018604397259987	pearson	1	Ttest_pvalue	Coefficient_of_eigenassay	SVD_pCMs_dplus3CT	NoPrepr	SVD	13400	T200_RCT-Tx18	N	Kept components	RCT
Drug	Monoclonal_antibody	T200_RCT	Cell_line.Tx18	Plate.99	ACOT4	0.5	-0.232070087525984	pearson	1	Ttest_pvalue	Coefficient_of_eigenassay	SVD_pCMs_dplus3CT	NoPrepr	SVD	2831	T200_RCT-Tx18	N	Kept components	RCT
Drug	Monoclonal_antibody	T200_RCT	Cell_line.Tx18	Plate.99	ACOT7	0.5	0.0351799860455991	pearson	1	Ttest_pvalue	Coefficient_of_eigenassay	SVD_pCMs_dplus3CT	NoPrepr	SVD	12049	T200_RCT-Tx18	N	Kept components	RCT
Drug	Monoclonal_antibody	T200_RCT	Cell_line.Tx18	Plate.99	ACOT8	0.5	0.150509291940031	pearson	1	Ttest_pvalue	Coefficient_of_eigenassay	SVD_pCMs_dplus3CT	NoPrepr	SVD	5408	T200_RCT-Tx18	N	Kept components	RCT
Drug	Monoclonal_antibody	T200_RCT	Cell_line.Tx18	Plate.99	ACOT9	0.5	-0.109136108113805	pearson	1	Ttest_pvalue	Coefficient_of_eigenassay	SVD_pCMs_dplus3CT	NoPrepr	SVD	7335	T200_RCT-Tx18	N	Kept components	RCT
Drug	Monoclonal_antibody	T200_RCT	Cell_line.Tx18	Plate.99	ACOX1	0.5	-0.0225436276419653	pearson	1	Ttest_pvalue	Coefficient_of_eigenassay	SVD_pCMs_dplus3CT	NoPrepr	SVD	13051	T200_RCT-Tx18	N	Kept components	RCT
Drug	Monoclonal_antibody	T200_RCT	Cell_line.Tx18	Plate.99	ACOX2	0.5	-0.0322572780507849	pearson	1	Ttest_pvalue	Coefficient_of_eigenassay	SVD_pCMs_dplus3CT	NoPrepr	SVD	12275	T200_RCT-Tx18	N	Kept components	RCT
Drug	Monoclonal_antibody	T200_RCT	Cell_line.Tx18	Plate.99	ACOX3	0.5	0.0572119709970178	pearson	1	Ttest_pvalue	Coefficient_of_eigenassay	SVD_pCMs_dplus3CT	NoPrepr	SVD	10428	T200_RCT-Tx18	N	Kept components	RCT
Drug	Monoclonal_antibody	T200_RCT	Cell_line.Tx18	Plate.99	ACOXL	0.5	0.215140650775101	pearson	1	Ttest_pvalue	Coefficient_of_eigenassay	SVD_pCMs_dplus3CT	NoPrepr	SVD	3247	T200_RCT-Tx18	N	Kept components	RCT
Drug	Monoclonal_antibody	T200_RCT	Cell_line.Tx18	Plate.99	ACP1	0.5	-0.0603200804840866	pearson	1	Ttest_pvalue	Coefficient_of_eigenassay	SVD_pCMs_dplus3CT	NoPrepr	SVD	10217	T200_RCT-Tx18	N	Kept components	RCT
Drug	Monoclonal_antibody	T200_RCT	Cell_line.Tx18	Plate.99	ACP2	0.5	-0.148380822723061	pearson	1	Ttest_pvalue	Coefficient_of_eigenassay	SVD_pCMs_dplus3CT	NoPrepr	SVD	5481	T200_RCT-Tx18	N	Kept components	RCT
Drug	Monoclonal_antibody	T200_RCT	Cell_line.Tx18	Plate.99	ACP4	0.5	-0.061252077004164	pearson	1	Ttest_pvalue	Coefficient_of_eigenassay	SVD_pCMs_dplus3CT	NoPrepr	SVD	10143	T200_RCT-Tx18	N	Kept components	RCT
Drug	Monoclonal_antibody	T200_RCT	Cell_line.Tx18	Plate.99	ACP5	0.5	-0.00509183512667517	pearson	1	Ttest_pvalue	Coefficient_of_eigenassay	SVD_pCMs_dplus3CT	NoPrepr	SVD	14702	T200_RCT-Tx18	N	Kept components	RCT
Drug	Monoclonal_antibody	T200_RCT	Cell_line.Tx18	Plate.99	ACP6	0.5	0.0466627971679132	pearson	1	Ttest_pvalue	Coefficient_of_eigenassay	SVD_pCMs_dplus3CT	NoPrepr	SVD	11168	T200_RCT-Tx18	N	Kept components	RCT
Drug	Monoclonal_antibody	T200_RCT	Cell_line.Tx18	Plate.99	ACPP	0.5	-0.00805128668377191	pearson	1	Ttest_pvalue	Coefficient_of_eigenassay	SVD_pCMs_dplus3CT	NoPrepr	SVD	14369	T200_RCT-Tx18	N	Kept components	RCT
Drug	Monoclonal_antibody	T200_RCT	Cell_line.Tx18	Plate.99	ACRBP	0.5	-0.0484230687733894	pearson	1	Ttest_pvalue	Coefficient_of_eigenassay	SVD_pCMs_dplus3CT	NoPrepr	SVD	11019	T200_RCT-Tx18	N	Kept components	RCT
Drug	Monoclonal_antibody	T200_RCT	Cell_line.Tx18	Plate.99	ACRV1	0.5	0.0249688156132153	pearson	1	Ttest_pvalue	Coefficient_of_eigenassay	SVD_pCMs_dplus3CT	NoPrepr	SVD	12836	T200_RCT-Tx18	N	Kept components	RCT
Drug	Monoclonal_antibody	T200_RCT	Cell_line.Tx18	Plate.99	ACSBG1	0.5	0.798900632023694	pearson	1	Ttest_pvalue	Coefficient_of_eigenassay	SVD_pCMs_dplus3CT	NoPrepr	SVD	91	T200_RCT-Tx18	N	Kept components	RCT
Drug	Monoclonal_antibody	T200_RCT	Cell_line.Tx18	Plate.99	ACSBG2	0.5	-0.165899944350625	pearson	1	Ttest_pvalue	Coefficient_of_eigenassay	SVD_pCMs_dplus3CT	NoPrepr	SVD	4795	T200_RCT-Tx18	N	Kept components	RCT
Drug	Monoclonal_antibody	T200_RCT	Cell_line.Tx18	Plate.99	ACSF2	0.5	-0.0780553245830748	pearson	1	Ttest_pvalue	Coefficient_of_eigenassay	SVD_pCMs_dplus3CT	NoPrepr	SVD	9041	T200_RCT-Tx18	N	Kept components	RCT
Drug	Monoclonal_antibody	T200_RCT	Cell_line.Tx18	Plate.99	ACSF3	0.5	-0.0265162570563261	pearson	1	Ttest_pvalue	Coefficient_of_eigenassay	SVD_pCMs_dplus3CT	NoPrepr	SVD	12701	T200_RCT-Tx18	N	Kept components	RCT
Drug	Monoclonal_antibody	T200_RCT	Cell_line.Tx18	Plate.99	ACSL1	0.5	-0.0172610725928101	pearson	1	Ttest_pvalue	Coefficient_of_eigenassay	SVD_pCMs_dplus3CT	NoPrepr	SVD	13516	T200_RCT-Tx18	N	Kept components	RCT
Drug	Monoclonal_antibody	T200_RCT	Cell_line.Tx18	Plate.99	ACSL3	0.5	0.017938604817877	pearson	1	Ttest_pvalue	Coefficient_of_eigenassay	SVD_pCMs_dplus3CT	NoPrepr	SVD	13453	T200_RCT-Tx18	N	Kept components	RCT
Drug	Monoclonal_antibody	T200_RCT	Cell_line.Tx18	Plate.99	ACSL4	0.5	0.0757417474736814	pearson	1	Ttest_pvalue	Coefficient_of_eigenassay	SVD_pCMs_dplus3CT	NoPrepr	SVD	9166	T200_RCT-Tx18	N	Kept components	RCT
Drug	Monoclonal_antibody	T200_RCT	Cell_line.Tx18	Plate.99	ACSL5	0.5	-0.0762044662338748	pearson	1	Ttest_pvalue	Coefficient_of_eigenassay	SVD_pCMs_dplus3CT	NoPrepr	SVD	9140	T200_RCT-Tx18	N	Kept components	RCT
Drug	Monoclonal_antibody	T200_RCT	Cell_line.Tx18	Plate.99	ACSL6	0.5	0.0118697725776641	pearson	1	Ttest_pvalue	Coefficient_of_eigenassay	SVD_pCMs_dplus3CT	NoPrepr	SVD	14019	T200_RCT-Tx18	N	Kept components	RCT
Drug	Monoclonal_antibody	T200_RCT	Cell_line.Tx18	Plate.99	ACSM1	0.5	0.0873086516334422	pearson	1	Ttest_pvalue	Coefficient_of_eigenassay	SVD_pCMs_dplus3CT	NoPrepr	SVD	8493	T200_RCT-Tx18	N	Kept components	RCT
Drug	Monoclonal_antibody	T200_RCT	Cell_line.Tx18	Plate.99	ACSM3	0.5	0.0339257617475382	pearson	1	Ttest_pvalue	Coefficient_of_eigenassay	SVD_pCMs_dplus3CT	NoPrepr	SVD	12153	T200_RCT-Tx18	N	Kept components	RCT
Drug	Monoclonal_antibody	T200_RCT	Cell_line.Tx18	Plate.99	ACSM5	0.5	-0.0243906854452981	pearson	1	Ttest_pvalue	Coefficient_of_eigenassay	SVD_pCMs_dplus3CT	NoPrepr	SVD	12893	T200_RCT-Tx18	N	Kept components	RCT
Drug	Monoclonal_antibody	T200_RCT	Cell_line.Tx18	Plate.99	ACSM6	0.5	-0.0569108308286772	pearson	1	Ttest_pvalue	Coefficient_of_eigenassay	SVD_pCMs_dplus3CT	NoPrepr	SVD	10450	T200_RCT-Tx18	N	Kept components	RCT
Drug	Monoclonal_antibody	T200_RCT	Cell_line.Tx18	Plate.99	ACSS1	0.5	0.212655793303129	pearson	1	Ttest_pvalue	Coefficient_of_eigenassay	SVD_pCMs_dplus3CT	NoPrepr	SVD	3310	T200_RCT-Tx18	N	Kept components	RCT
Drug	Monoclonal_antibody	T200_RCT	Cell_line.Tx18	Plate.99	ACSS2	0.5	0.195500364335349	pearson	1	Ttest_pvalue	Coefficient_of_eigenassay	SVD_pCMs_dplus3CT	NoPrepr	SVD	3783	T200_RCT-Tx18	N	Kept components	RCT
Drug	Monoclonal_antibody	T200_RCT	Cell_line.Tx18	Plate.99	ACSS3	0.5	-0.0893182038952531	pearson	1	Ttest_pvalue	Coefficient_of_eigenassay	SVD_pCMs_dplus3CT	NoPrepr	SVD	8386	T200_RCT-Tx18	N	Kept components	RCT
Drug	Monoclonal_antibody	T200_RCT	Cell_line.Tx18	Plate.99	ACTA1	0.5	-0.107899502127583	pearson	1	Ttest_pvalue	Coefficient_of_eigenassay	SVD_pCMs_dplus3CT	NoPrepr	SVD	7397	T200_RCT-Tx18	N	Kept components	RCT
Drug	Monoclonal_antibody	T200_RCT	Cell_line.Tx18	Plate.99	ACTA2	0.5	0.465373569664245	pearson	1	Ttest_pvalue	Coefficient_of_eigenassay	SVD_pCMs_dplus3CT	NoPrepr	SVD	480	T200_RCT-Tx18	N	Kept components	RCT
Drug	Monoclonal_antibody	T200_RCT	Cell_line.Tx18	Plate.99	ACTB	0.5	-0.00916158514861731	pearson	1	Ttest_pvalue	Coefficient_of_eigenassay	SVD_pCMs_dplus3CT	NoPrepr	SVD	14254	T200_RCT-Tx18	N	Kept components	RCT
Drug	Monoclonal_antibody	T200_RCT	Cell_line.Tx18	Plate.99	ACTC1	0.5	0.349466953088748	pearson	1	Ttest_pvalue	Coefficient_of_eigenassay	SVD_pCMs_dplus3CT	NoPrepr	SVD	1091	T200_RCT-Tx18	N	Kept components	RCT
Drug	Monoclonal_antibody	T200_RCT	Cell_line.Tx18	Plate.99	ACTG1	0.5	0.132393214550523	pearson	1	Ttest_pvalue	Coefficient_of_eigenassay	SVD_pCMs_dplus3CT	NoPrepr	SVD	6198	T200_RCT-Tx18	N	Kept components	RCT
Drug	Monoclonal_antibody	T200_RCT	Cell_line.Tx18	Plate.99	ACTG2	0.5	0.869216834919343	pearson	1	Ttest_pvalue	Coefficient_of_eigenassay	SVD_pCMs_dplus3CT	NoPrepr	SVD	69	T200_RCT-Tx18	N	Kept components	RCT
Drug	Monoclonal_antibody	T200_RCT	Cell_line.Tx18	Plate.99	ACTL10	0.5	-0.199292871410276	pearson	1	Ttest_pvalue	Coefficient_of_eigenassay	SVD_pCMs_dplus3CT	NoPrepr	SVD	3654	T200_RCT-Tx18	N	Kept components	RCT
Drug	Monoclonal_antibody	T200_RCT	Cell_line.Tx18	Plate.99	ACTL6A	0.5	-0.0206390707879616	pearson	1	Ttest_pvalue	Coefficient_of_eigenassay	SVD_pCMs_dplus3CT	NoPrepr	SVD	13216	T200_RCT-Tx18	N	Kept components	RCT
Drug	Monoclonal_antibody	T200_RCT	Cell_line.Tx18	Plate.99	ACTL6B	0.5	0.128592601212878	pearson	1	Ttest_pvalue	Coefficient_of_eigenassay	SVD_pCMs_dplus3CT	NoPrepr	SVD	6382	T200_RCT-Tx18	N	Kept components	RCT
Drug	Monoclonal_antibody	T200_RCT	Cell_line.Tx18	Plate.99	ACTL8	0.5	0.152947591410651	pearson	1	Ttest_pvalue	Coefficient_of_eigenassay	SVD_pCMs_dplus3CT	NoPrepr	SVD	5294	T200_RCT-Tx18	N	Kept components	RCT
Drug	Monoclonal_antibody	T200_RCT	Cell_line.Tx18	Plate.99	ACTN1	0.5	0.131343573568817	pearson	1	Ttest_pvalue	Coefficient_of_eigenassay	SVD_pCMs_dplus3CT	NoPrepr	SVD	6247	T200_RCT-Tx18	N	Kept components	RCT
Drug	Monoclonal_antibody	T200_RCT	Cell_line.Tx18	Plate.99	ACTN2	0.5	0.251286405336551	pearson	1	Ttest_pvalue	Coefficient_of_eigenassay	SVD_pCMs_dplus3CT	NoPrepr	SVD	2410	T200_RCT-Tx18	N	Kept components	RCT
Drug	Monoclonal_antibody	T200_RCT	Cell_line.Tx18	Plate.99	ACTN3	0.5	0.276052407836037	pearson	1	Ttest_pvalue	Coefficient_of_eigenassay	SVD_pCMs_dplus3CT	NoPrepr	SVD	1989	T200_RCT-Tx18	N	Kept components	RCT
Drug	Monoclonal_antibody	T200_RCT	Cell_line.Tx18	Plate.99	ACTN4	0.5	0.0533871144097119	pearson	1	Ttest_pvalue	Coefficient_of_eigenassay	SVD_pCMs_dplus3CT	NoPrepr	SVD	10652	T200_RCT-Tx18	N	Kept components	RCT
Drug	Monoclonal_antibody	T200_RCT	Cell_line.Tx18	Plate.99	ACTR10	0.5	0.0457696554900405	pearson	1	Ttest_pvalue	Coefficient_of_eigenassay	SVD_pCMs_dplus3CT	NoPrepr	SVD	11232	T200_RCT-Tx18	N	Kept components	RCT
Drug	Monoclonal_antibody	T200_RCT	Cell_line.Tx18	Plate.99	ACTR1A	0.5	0.298883686332254	pearson	1	Ttest_pvalue	Coefficient_of_eigenassay	SVD_pCMs_dplus3CT	NoPrepr	SVD	1635	T200_RCT-Tx18	N	Kept components	RCT
Drug	Monoclonal_antibody	T200_RCT	Cell_line.Tx18	Plate.99	ACTR1B	0.5	0.230881112058524	pearson	1	Ttest_pvalue	Coefficient_of_eigenassay	SVD_pCMs_dplus3CT	NoPrepr	SVD	2861	T200_RCT-Tx18	N	Kept components	RCT
Drug	Monoclonal_antibody	T200_RCT	Cell_line.Tx18	Plate.99	ACTR2	0.5	-0.025653098564158	pearson	1	Ttest_pvalue	Coefficient_of_eigenassay	SVD_pCMs_dplus3CT	NoPrepr	SVD	12775	T200_RCT-Tx18	N	Kept components	RCT
Drug	Monoclonal_antibody	T200_RCT	Cell_line.Tx18	Plate.99	ACTR3	0.5	-0.0468925633247493	pearson	1	Ttest_pvalue	Coefficient_of_eigenassay	SVD_pCMs_dplus3CT	NoPrepr	SVD	11155	T200_RCT-Tx18	N	Kept components	RCT
Drug	Monoclonal_antibody	T200_RCT	Cell_line.Tx18	Plate.99	ACTR3B	0.5	-0.363386842873367	pearson	1	Ttest_pvalue	Coefficient_of_eigenassay	SVD_pCMs_dplus3CT	NoPrepr	SVD	971	T200_RCT-Tx18	N	Kept components	RCT
Drug	Monoclonal_antibody	T200_RCT	Cell_line.Tx18	Plate.99	ACTR3C	0.5	0.0251407994139216	pearson	1	Ttest_pvalue	Coefficient_of_eigenassay	SVD_pCMs_dplus3CT	NoPrepr	SVD	12819	T200_RCT-Tx18	N	Kept components	RCT
Drug	Monoclonal_antibody	T200_RCT	Cell_line.Tx18	Plate.99	ACTR5	0.5	-0.0834496787315007	pearson	1	Ttest_pvalue	Coefficient_of_eigenassay	SVD_pCMs_dplus3CT	NoPrepr	SVD	8715	T200_RCT-Tx18	N	Kept components	RCT
Drug	Monoclonal_antibody	T200_RCT	Cell_line.Tx18	Plate.99	ACTR6	0.5	0.109868090142436	pearson	1	Ttest_pvalue	Coefficient_of_eigenassay	SVD_pCMs_dplus3CT	NoPrepr	SVD	7298	T200_RCT-Tx18	N	Kept components	RCT
Drug	Monoclonal_antibody	T200_RCT	Cell_line.Tx18	Plate.99	ACTR8	0.5	-0.056553917432475	pearson	1	Ttest_pvalue	Coefficient_of_eigenassay	SVD_pCMs_dplus3CT	NoPrepr	SVD	10475	T200_RCT-Tx18	N	Kept components	RCT
Drug	Monoclonal_antibody	T200_RCT	Cell_line.Tx18	Plate.99	ACTRT3	0.5	0.0856348070626966	pearson	1	Ttest_pvalue	Coefficient_of_eigenassay	SVD_pCMs_dplus3CT	NoPrepr	SVD	8596	T200_RCT-Tx18	N	Kept components	RCT
Drug	Monoclonal_antibody	T200_RCT	Cell_line.Tx18	Plate.99	ACVR1	0.5	-0.213883478684142	pearson	1	Ttest_pvalue	Coefficient_of_eigenassay	SVD_pCMs_dplus3CT	NoPrepr	SVD	3275	T200_RCT-Tx18	N	Kept components	RCT
Drug	Monoclonal_antibody	T200_RCT	Cell_line.Tx18	Plate.99	ACVR1B	0.5	0.0857007503295517	pearson	1	Ttest_pvalue	Coefficient_of_eigenassay	SVD_pCMs_dplus3CT	NoPrepr	SVD	8590	T200_RCT-Tx18	N	Kept components	RCT
Drug	Monoclonal_antibody	T200_RCT	Cell_line.Tx18	Plate.99	ACVR1C	0.5	0.0653438580001831	pearson	1	Ttest_pvalue	Coefficient_of_eigenassay	SVD_pCMs_dplus3CT	NoPrepr	SVD	9830	T200_RCT-Tx18	N	Kept components	RCT
Drug	Monoclonal_antibody	T200_RCT	Cell_line.Tx18	Plate.99	ACVR2A	0.5	-0.0640189799488542	pearson	1	Ttest_pvalue	Coefficient_of_eigenassay	SVD_pCMs_dplus3CT	NoPrepr	SVD	9919	T200_RCT-Tx18	N	Kept components	RCT
Drug	Monoclonal_antibody	T200_RCT	Cell_line.Tx18	Plate.99	ACVR2B	0.5	0.0706914097359339	pearson	1	Ttest_pvalue	Coefficient_of_eigenassay	SVD_pCMs_dplus3CT	NoPrepr	SVD	9512	T200_RCT-Tx18	N	Kept components	RCT
Drug	Monoclonal_antibody	T200_RCT	Cell_line.Tx18	Plate.99	ACVRL1	0.5	-0.032171932941888	pearson	1	Ttest_pvalue	Coefficient_of_eigenassay	SVD_pCMs_dplus3CT	NoPrepr	SVD	12278	T200_RCT-Tx18	N	Kept components	RCT
Drug	Monoclonal_antibody	T200_RCT	Cell_line.Tx18	Plate.99	ACYP1	0.5	-0.276623156826835	pearson	1	Ttest_pvalue	Coefficient_of_eigenassay	SVD_pCMs_dplus3CT	NoPrepr	SVD	1982	T200_RCT-Tx18	N	Kept components	RCT
Drug	Monoclonal_antibody	T200_RCT	Cell_line.Tx18	Plate.99	ACYP2	0.5	-0.211600138859479	pearson	1	Ttest_pvalue	Coefficient_of_eigenassay	SVD_pCMs_dplus3CT	NoPrepr	SVD	3342	T200_RCT-Tx18	N	Kept components	RCT
Drug	Monoclonal_antibody	T200_RCT	Cell_line.Tx18	Plate.99	ADA	0.5	-0.208705543015355	pearson	1	Ttest_pvalue	Coefficient_of_eigenassay	SVD_pCMs_dplus3CT	NoPrepr	SVD	3414	T200_RCT-Tx18	N	Kept components	RCT
Drug	Monoclonal_antibody	T200_RCT	Cell_line.Tx18	Plate.99	ADA2	0.5	-0.12168786892552	pearson	1	Ttest_pvalue	Coefficient_of_eigenassay	SVD_pCMs_dplus3CT	NoPrepr	SVD	6721	T200_RCT-Tx18	N	Kept components	RCT
Drug	Monoclonal_antibody	T200_RCT	Cell_line.Tx18	Plate.99	ADAL	0.5	-0.0106857197419622	pearson	1	Ttest_pvalue	Coefficient_of_eigenassay	SVD_pCMs_dplus3CT	NoPrepr	SVD	14111	T200_RCT-Tx18	N	Kept components	RCT
Drug	Monoclonal_antibody	T200_RCT	Cell_line.Tx18	Plate.99	ADAM10	0.5	0.1297923185719	pearson	1	Ttest_pvalue	Coefficient_of_eigenassay	SVD_pCMs_dplus3CT	NoPrepr	SVD	6326	T200_RCT-Tx18	N	Kept components	RCT
Drug	Monoclonal_antibody	T200_RCT	Cell_line.Tx18	Plate.99	ADAM11	0.5	0.50026135509676	pearson	1	Ttest_pvalue	Coefficient_of_eigenassay	SVD_pCMs_dplus3CT	NoPrepr	SVD	386	T200_RCT-Tx18	N	Kept components	RCT
Drug	Monoclonal_antibody	T200_RCT	Cell_line.Tx18	Plate.99	ADAM12	0.5	0.242072381386025	pearson	1	Ttest_pvalue	Coefficient_of_eigenassay	SVD_pCMs_dplus3CT	NoPrepr	SVD	2621	T200_RCT-Tx18	N	Kept components	RCT
Drug	Monoclonal_antibody	T200_RCT	Cell_line.Tx18	Plate.99	ADAM15	0.5	0.0783968659233997	pearson	1	Ttest_pvalue	Coefficient_of_eigenassay	SVD_pCMs_dplus3CT	NoPrepr	SVD	9016	T200_RCT-Tx18	N	Kept components	RCT
Drug	Monoclonal_antibody	T200_RCT	Cell_line.Tx18	Plate.99	ADAM17	0.5	-0.185173482849295	pearson	1	Ttest_pvalue	Coefficient_of_eigenassay	SVD_pCMs_dplus3CT	NoPrepr	SVD	4118	T200_RCT-Tx18	N	Kept components	RCT
Drug	Monoclonal_antibody	T200_RCT	Cell_line.Tx18	Plate.99	ADAM19	0.5	-0.094232024973841	pearson	1	Ttest_pvalue	Coefficient_of_eigenassay	SVD_pCMs_dplus3CT	NoPrepr	SVD	8149	T200_RCT-Tx18	N	Kept components	RCT
Drug	Monoclonal_antibody	T200_RCT	Cell_line.Tx18	Plate.99	ADAM20	0.5	-0.100825855296937	pearson	1	Ttest_pvalue	Coefficient_of_eigenassay	SVD_pCMs_dplus3CT	NoPrepr	SVD	7775	T200_RCT-Tx18	N	Kept components	RCT
Drug	Monoclonal_antibody	T200_RCT	Cell_line.Tx18	Plate.99	ADAM21	0.5	0.388724483454655	pearson	1	Ttest_pvalue	Coefficient_of_eigenassay	SVD_pCMs_dplus3CT	NoPrepr	SVD	801	T200_RCT-Tx18	N	Kept components	RCT
Drug	Monoclonal_antibody	T200_RCT	Cell_line.Tx18	Plate.99	ADAM22	0.5	0.0694015302111352	pearson	1	Ttest_pvalue	Coefficient_of_eigenassay	SVD_pCMs_dplus3CT	NoPrepr	SVD	9584	T200_RCT-Tx18	N	Kept components	RCT
Drug	Monoclonal_antibody	T200_RCT	Cell_line.Tx18	Plate.99	ADAM23	0.5	0.191717685311123	pearson	1	Ttest_pvalue	Coefficient_of_eigenassay	SVD_pCMs_dplus3CT	NoPrepr	SVD	3889	T200_RCT-Tx18	N	Kept components	RCT
Drug	Monoclonal_antibody	T200_RCT	Cell_line.Tx18	Plate.99	ADAM28	0.5	-0.0607569286970438	pearson	1	Ttest_pvalue	Coefficient_of_eigenassay	SVD_pCMs_dplus3CT	NoPrepr	SVD	10175	T200_RCT-Tx18	N	Kept components	RCT
Drug	Monoclonal_antibody	T200_RCT	Cell_line.Tx18	Plate.99	ADAM33	0.5	-0.551612947886002	pearson	1	Ttest_pvalue	Coefficient_of_eigenassay	SVD_pCMs_dplus3CT	NoPrepr	SVD	288	T200_RCT-Tx18	N	Kept components	RCT
Drug	Monoclonal_antibody	T200_RCT	Cell_line.Tx18	Plate.99	ADAM8	0.5	-0.126699101271873	pearson	1	Ttest_pvalue	Coefficient_of_eigenassay	SVD_pCMs_dplus3CT	NoPrepr	SVD	6480	T200_RCT-Tx18	N	Kept components	RCT
Drug	Monoclonal_antibody	T200_RCT	Cell_line.Tx18	Plate.99	ADAM9	0.5	0.313801235960235	pearson	1	Ttest_pvalue	Coefficient_of_eigenassay	SVD_pCMs_dplus3CT	NoPrepr	SVD	1456	T200_RCT-Tx18	N	Kept components	RCT
Drug	Monoclonal_antibody	T200_RCT	Cell_line.Tx18	Plate.99	ADAMTS1	0.5	0.0490745177645581	pearson	1	Ttest_pvalue	Coefficient_of_eigenassay	SVD_pCMs_dplus3CT	NoPrepr	SVD	10973	T200_RCT-Tx18	N	Kept components	RCT
Drug	Monoclonal_antibody	T200_RCT	Cell_line.Tx18	Plate.99	ADAMTS10	0.5	-0.0665354396997089	pearson	1	Ttest_pvalue	Coefficient_of_eigenassay	SVD_pCMs_dplus3CT	NoPrepr	SVD	9753	T200_RCT-Tx18	N	Kept components	RCT
Drug	Monoclonal_antibody	T200_RCT	Cell_line.Tx18	Plate.99	ADAMTS12	0.5	-0.206134319651365	pearson	1	Ttest_pvalue	Coefficient_of_eigenassay	SVD_pCMs_dplus3CT	NoPrepr	SVD	3472	T200_RCT-Tx18	N	Kept components	RCT
Drug	Monoclonal_antibody	T200_RCT	Cell_line.Tx18	Plate.99	ADAMTS13	0.5	-0.0727383134202537	pearson	1	Ttest_pvalue	Coefficient_of_eigenassay	SVD_pCMs_dplus3CT	NoPrepr	SVD	9370	T200_RCT-Tx18	N	Kept components	RCT
Drug	Monoclonal_antibody	T200_RCT	Cell_line.Tx18	Plate.99	ADAMTS14	0.5	0.1752486525981	pearson	1	Ttest_pvalue	Coefficient_of_eigenassay	SVD_pCMs_dplus3CT	NoPrepr	SVD	4438	T200_RCT-Tx18	N	Kept components	RCT
Drug	Monoclonal_antibody	T200_RCT	Cell_line.Tx18	Plate.99	ADAMTS15	0.5	0.151792125013619	pearson	1	Ttest_pvalue	Coefficient_of_eigenassay	SVD_pCMs_dplus3CT	NoPrepr	SVD	5353	T200_RCT-Tx18	N	Kept components	RCT
Drug	Monoclonal_antibody	T200_RCT	Cell_line.Tx18	Plate.99	ADAMTS16	0.5	-0.382310753792952	pearson	1	Ttest_pvalue	Coefficient_of_eigenassay	SVD_pCMs_dplus3CT	NoPrepr	SVD	844	T200_RCT-Tx18	N	Kept components	RCT
Drug	Monoclonal_antibody	T200_RCT	Cell_line.Tx18	Plate.99	ADAMTS17	0.5	-0.415528420537621	pearson	1	Ttest_pvalue	Coefficient_of_eigenassay	SVD_pCMs_dplus3CT	NoPrepr	SVD	665	T200_RCT-Tx18	N	Kept components	RCT
Drug	Monoclonal_antibody	T200_RCT	Cell_line.Tx18	Plate.99	ADAMTS18	0.5	0.0876563466157633	pearson	1	Ttest_pvalue	Coefficient_of_eigenassay	SVD_pCMs_dplus3CT	NoPrepr	SVD	8472	T200_RCT-Tx18	N	Kept components	RCT
Drug	Monoclonal_antibody	T200_RCT	Cell_line.Tx18	Plate.99	ADAMTS19	0.5	0.0255335191612239	pearson	1	Ttest_pvalue	Coefficient_of_eigenassay	SVD_pCMs_dplus3CT	NoPrepr	SVD	12785	T200_RCT-Tx18	N	Kept components	RCT
Drug	Monoclonal_antibody	T200_RCT	Cell_line.Tx18	Plate.99	ADAMTS2	0.5	0.196167418340518	pearson	1	Ttest_pvalue	Coefficient_of_eigenassay	SVD_pCMs_dplus3CT	NoPrepr	SVD	3760	T200_RCT-Tx18	N	Kept components	RCT
Drug	Monoclonal_antibody	T200_RCT	Cell_line.Tx18	Plate.99	ADAMTS20	0.5	0.00199236320556821	pearson	1	Ttest_pvalue	Coefficient_of_eigenassay	SVD_pCMs_dplus3CT	NoPrepr	SVD	15026	T200_RCT-Tx18	N	Kept components	RCT
Drug	Monoclonal_antibody	T200_RCT	Cell_line.Tx18	Plate.99	ADAMTS3	0.5	0.217591238294166	pearson	1	Ttest_pvalue	Coefficient_of_eigenassay	SVD_pCMs_dplus3CT	NoPrepr	SVD	3177	T200_RCT-Tx18	N	Kept components	RCT
Drug	Monoclonal_antibody	T200_RCT	Cell_line.Tx18	Plate.99	ADAMTS4	0.5	0.212236067814594	pearson	1	Ttest_pvalue	Coefficient_of_eigenassay	SVD_pCMs_dplus3CT	NoPrepr	SVD	3320	T200_RCT-Tx18	N	Kept components	RCT
Drug	Monoclonal_antibody	T200_RCT	Cell_line.Tx18	Plate.99	ADAMTS5	0.5	-0.0272563175188409	pearson	1	Ttest_pvalue	Coefficient_of_eigenassay	SVD_pCMs_dplus3CT	NoPrepr	SVD	12656	T200_RCT-Tx18	N	Kept components	RCT
Drug	Monoclonal_antibody	T200_RCT	Cell_line.Tx18	Plate.99	ADAMTS6	0.5	0.542890435421764	pearson	1	Ttest_pvalue	Coefficient_of_eigenassay	SVD_pCMs_dplus3CT	NoPrepr	SVD	295	T200_RCT-Tx18	N	Kept components	RCT
Drug	Monoclonal_antibody	T200_RCT	Cell_line.Tx18	Plate.99	ADAMTS7	0.5	0.138291149275524	pearson	1	Ttest_pvalue	Coefficient_of_eigenassay	SVD_pCMs_dplus3CT	NoPrepr	SVD	5919	T200_RCT-Tx18	N	Kept components	RCT
Drug	Monoclonal_antibody	T200_RCT	Cell_line.Tx18	Plate.99	ADAMTS8	0.5	0.222535485522332	pearson	1	Ttest_pvalue	Coefficient_of_eigenassay	SVD_pCMs_dplus3CT	NoPrepr	SVD	3057	T200_RCT-Tx18	N	Kept components	RCT
Drug	Monoclonal_antibody	T200_RCT	Cell_line.Tx18	Plate.99	ADAMTS9	0.5	-0.113662764457711	pearson	1	Ttest_pvalue	Coefficient_of_eigenassay	SVD_pCMs_dplus3CT	NoPrepr	SVD	7120	T200_RCT-Tx18	N	Kept components	RCT
Drug	Monoclonal_antibody	T200_RCT	Cell_line.Tx18	Plate.99	ADAMTSL1	0.5	0.0405052773801253	pearson	1	Ttest_pvalue	Coefficient_of_eigenassay	SVD_pCMs_dplus3CT	NoPrepr	SVD	11636	T200_RCT-Tx18	N	Kept components	RCT
Drug	Monoclonal_antibody	T200_RCT	Cell_line.Tx18	Plate.99	ADAMTSL2	0.5	-0.198172004946635	pearson	1	Ttest_pvalue	Coefficient_of_eigenassay	SVD_pCMs_dplus3CT	NoPrepr	SVD	3695	T200_RCT-Tx18	N	Kept components	RCT
Drug	Monoclonal_antibody	T200_RCT	Cell_line.Tx18	Plate.99	ADAMTSL3	0.5	-0.244894462579567	pearson	1	Ttest_pvalue	Coefficient_of_eigenassay	SVD_pCMs_dplus3CT	NoPrepr	SVD	2549	T200_RCT-Tx18	N	Kept components	RCT
Drug	Monoclonal_antibody	T200_RCT	Cell_line.Tx18	Plate.99	ADAMTSL4	0.5	-0.143304005944113	pearson	1	Ttest_pvalue	Coefficient_of_eigenassay	SVD_pCMs_dplus3CT	NoPrepr	SVD	5712	T200_RCT-Tx18	N	Kept components	RCT
Drug	Monoclonal_antibody	T200_RCT	Cell_line.Tx18	Plate.99	ADAMTSL5	0.5	-0.241643817409635	pearson	1	Ttest_pvalue	Coefficient_of_eigenassay	SVD_pCMs_dplus3CT	NoPrepr	SVD	2630	T200_RCT-Tx18	N	Kept components	RCT
Drug	Monoclonal_antibody	T200_RCT	Cell_line.Tx18	Plate.99	ADAP1	0.5	0.212891202540989	pearson	1	Ttest_pvalue	Coefficient_of_eigenassay	SVD_pCMs_dplus3CT	NoPrepr	SVD	3304	T200_RCT-Tx18	N	Kept components	RCT
Drug	Monoclonal_antibody	T200_RCT	Cell_line.Tx18	Plate.99	ADAP2	0.5	-0.172646812885681	pearson	1	Ttest_pvalue	Coefficient_of_eigenassay	SVD_pCMs_dplus3CT	NoPrepr	SVD	4535	T200_RCT-Tx18	N	Kept components	RCT
Drug	Monoclonal_antibody	T200_RCT	Cell_line.Tx18	Plate.99	ADAR	0.5	0.179972483725489	pearson	1	Ttest_pvalue	Coefficient_of_eigenassay	SVD_pCMs_dplus3CT	NoPrepr	SVD	4306	T200_RCT-Tx18	N	Kept components	RCT
Drug	Monoclonal_antibody	T200_RCT	Cell_line.Tx18	Plate.99	ADARB1	0.5	0.0794759213003818	pearson	1	Ttest_pvalue	Coefficient_of_eigenassay	SVD_pCMs_dplus3CT	NoPrepr	SVD	8954	T200_RCT-Tx18	N	Kept components	RCT
Drug	Monoclonal_antibody	T200_RCT	Cell_line.Tx18	Plate.99	ADARB2	0.5	0.0257790698196184	pearson	1	Ttest_pvalue	Coefficient_of_eigenassay	SVD_pCMs_dplus3CT	NoPrepr	SVD	12766	T200_RCT-Tx18	N	Kept components	RCT
Drug	Monoclonal_antibody	T200_RCT	Cell_line.Tx18	Plate.99	ADAT1	0.5	0.0384609142614202	pearson	1	Ttest_pvalue	Coefficient_of_eigenassay	SVD_pCMs_dplus3CT	NoPrepr	SVD	11792	T200_RCT-Tx18	N	Kept components	RCT
Drug	Monoclonal_antibody	T200_RCT	Cell_line.Tx18	Plate.99	ADAT2	0.5	0.356524282778677	pearson	1	Ttest_pvalue	Coefficient_of_eigenassay	SVD_pCMs_dplus3CT	NoPrepr	SVD	1039	T200_RCT-Tx18	N	Kept components	RCT
Drug	Monoclonal_antibody	T200_RCT	Cell_line.Tx18	Plate.99	ADAT3	0.5	0.120661425184064	pearson	1	Ttest_pvalue	Coefficient_of_eigenassay	SVD_pCMs_dplus3CT	NoPrepr	SVD	6774	T200_RCT-Tx18	N	Kept components	RCT
Drug	Monoclonal_antibody	T200_RCT	Cell_line.Tx18	Plate.99	ADCK1	0.5	-0.232850030777891	pearson	1	Ttest_pvalue	Coefficient_of_eigenassay	SVD_pCMs_dplus3CT	NoPrepr	SVD	2816	T200_RCT-Tx18	N	Kept components	RCT
Drug	Monoclonal_antibody	T200_RCT	Cell_line.Tx18	Plate.99	ADCK2	0.5	-0.0152645129389376	pearson	1	Ttest_pvalue	Coefficient_of_eigenassay	SVD_pCMs_dplus3CT	NoPrepr	SVD	13671	T200_RCT-Tx18	N	Kept components	RCT
Drug	Monoclonal_antibody	T200_RCT	Cell_line.Tx18	Plate.99	ADCK5	0.5	0.0900930702447723	pearson	1	Ttest_pvalue	Coefficient_of_eigenassay	SVD_pCMs_dplus3CT	NoPrepr	SVD	8348	T200_RCT-Tx18	N	Kept components	RCT
Drug	Monoclonal_antibody	T200_RCT	Cell_line.Tx18	Plate.99	ADCY1	0.5	-0.0742678604865951	pearson	1	Ttest_pvalue	Coefficient_of_eigenassay	SVD_pCMs_dplus3CT	NoPrepr	SVD	9262	T200_RCT-Tx18	N	Kept components	RCT
Drug	Monoclonal_antibody	T200_RCT	Cell_line.Tx18	Plate.99	ADCY10	0.5	-0.0617252448928416	pearson	1	Ttest_pvalue	Coefficient_of_eigenassay	SVD_pCMs_dplus3CT	NoPrepr	SVD	10115	T200_RCT-Tx18	N	Kept components	RCT
Drug	Monoclonal_antibody	T200_RCT	Cell_line.Tx18	Plate.99	ADCY2	0.5	0.290133989066716	pearson	1	Ttest_pvalue	Coefficient_of_eigenassay	SVD_pCMs_dplus3CT	NoPrepr	SVD	1754	T200_RCT-Tx18	N	Kept components	RCT
Drug	Monoclonal_antibody	T200_RCT	Cell_line.Tx18	Plate.99	ADCY3	0.5	0.223067246355529	pearson	1	Ttest_pvalue	Coefficient_of_eigenassay	SVD_pCMs_dplus3CT	NoPrepr	SVD	3041	T200_RCT-Tx18	N	Kept components	RCT
Drug	Monoclonal_antibody	T200_RCT	Cell_line.Tx18	Plate.99	ADCY4	0.5	0.00098593855933172	pearson	1	Ttest_pvalue	Coefficient_of_eigenassay	SVD_pCMs_dplus3CT	NoPrepr	SVD	15163	T200_RCT-Tx18	N	Kept components	RCT
Drug	Monoclonal_antibody	T200_RCT	Cell_line.Tx18	Plate.99	ADCY5	0.5	0.239902448900421	pearson	1	Ttest_pvalue	Coefficient_of_eigenassay	SVD_pCMs_dplus3CT	NoPrepr	SVD	2665	T200_RCT-Tx18	N	Kept components	RCT
Drug	Monoclonal_antibody	T200_RCT	Cell_line.Tx18	Plate.99	ADCY6	0.5	-0.236478267233336	pearson	1	Ttest_pvalue	Coefficient_of_eigenassay	SVD_pCMs_dplus3CT	NoPrepr	SVD	2740	T200_RCT-Tx18	N	Kept components	RCT
Drug	Monoclonal_antibody	T200_RCT	Cell_line.Tx18	Plate.99	ADCY7	0.5	-0.073050320204291	pearson	1	Ttest_pvalue	Coefficient_of_eigenassay	SVD_pCMs_dplus3CT	NoPrepr	SVD	9352	T200_RCT-Tx18	N	Kept components	RCT
Drug	Monoclonal_antibody	T200_RCT	Cell_line.Tx18	Plate.99	ADCY8	0.5	-0.0931220679987684	pearson	1	Ttest_pvalue	Coefficient_of_eigenassay	SVD_pCMs_dplus3CT	NoPrepr	SVD	8200	T200_RCT-Tx18	N	Kept components	RCT
Drug	Monoclonal_antibody	T200_RCT	Cell_line.Tx18	Plate.99	ADCY9	0.5	0.0631821782333193	pearson	1	Ttest_pvalue	Coefficient_of_eigenassay	SVD_pCMs_dplus3CT	NoPrepr	SVD	9973	T200_RCT-Tx18	N	Kept components	RCT
Drug	Monoclonal_antibody	T200_RCT	Cell_line.Tx18	Plate.99	ADCYAP1	0.5	0.0103089486930987	pearson	1	Ttest_pvalue	Coefficient_of_eigenassay	SVD_pCMs_dplus3CT	NoPrepr	SVD	14147	T200_RCT-Tx18	N	Kept components	RCT
Drug	Monoclonal_antibody	T200_RCT	Cell_line.Tx18	Plate.99	ADCYAP1R1	0.5	0.376304399540055	pearson	1	Ttest_pvalue	Coefficient_of_eigenassay	SVD_pCMs_dplus3CT	NoPrepr	SVD	879	T200_RCT-Tx18	N	Kept components	RCT
Drug	Monoclonal_antibody	T200_RCT	Cell_line.Tx18	Plate.99	ADD1	0.5	-0.00486747594701417	pearson	1	Ttest_pvalue	Coefficient_of_eigenassay	SVD_pCMs_dplus3CT	NoPrepr	SVD	14725	T200_RCT-Tx18	N	Kept components	RCT
Drug	Monoclonal_antibody	T200_RCT	Cell_line.Tx18	Plate.99	ADD2	0.5	-0.166083805153833	pearson	1	Ttest_pvalue	Coefficient_of_eigenassay	SVD_pCMs_dplus3CT	NoPrepr	SVD	4787	T200_RCT-Tx18	N	Kept components	RCT
Drug	Monoclonal_antibody	T200_RCT	Cell_line.Tx18	Plate.99	ADD3	0.5	0.195957855770515	pearson	1	Ttest_pvalue	Coefficient_of_eigenassay	SVD_pCMs_dplus3CT	NoPrepr	SVD	3768	T200_RCT-Tx18	N	Kept components	RCT
Drug	Monoclonal_antibody	T200_RCT	Cell_line.Tx18	Plate.99	ADGB	0.5	0.0234454803343587	pearson	1	Ttest_pvalue	Coefficient_of_eigenassay	SVD_pCMs_dplus3CT	NoPrepr	SVD	12977	T200_RCT-Tx18	N	Kept components	RCT
Drug	Monoclonal_antibody	T200_RCT	Cell_line.Tx18	Plate.99	ADGRA1	0.5	0.258228808466374	pearson	1	Ttest_pvalue	Coefficient_of_eigenassay	SVD_pCMs_dplus3CT	NoPrepr	SVD	2277	T200_RCT-Tx18	N	Kept components	RCT
Drug	Monoclonal_antibody	T200_RCT	Cell_line.Tx18	Plate.99	ADGRA2	0.5	0.153267285422037	pearson	1	Ttest_pvalue	Coefficient_of_eigenassay	SVD_pCMs_dplus3CT	NoPrepr	SVD	5279	T200_RCT-Tx18	N	Kept components	RCT
Drug	Monoclonal_antibody	T200_RCT	Cell_line.Tx18	Plate.99	ADGRA3	0.5	-0.0394378141410335	pearson	1	Ttest_pvalue	Coefficient_of_eigenassay	SVD_pCMs_dplus3CT	NoPrepr	SVD	11723	T200_RCT-Tx18	N	Kept components	RCT
Drug	Monoclonal_antibody	T200_RCT	Cell_line.Tx18	Plate.99	ADGRB1	0.5	0.477833644093333	pearson	1	Ttest_pvalue	Coefficient_of_eigenassay	SVD_pCMs_dplus3CT	NoPrepr	SVD	443	T200_RCT-Tx18	N	Kept components	RCT
Drug	Monoclonal_antibody	T200_RCT	Cell_line.Tx18	Plate.99	ADGRB2	0.5	0.242221600090362	pearson	1	Ttest_pvalue	Coefficient_of_eigenassay	SVD_pCMs_dplus3CT	NoPrepr	SVD	2616	T200_RCT-Tx18	N	Kept components	RCT
Drug	Monoclonal_antibody	T200_RCT	Cell_line.Tx18	Plate.99	ADGRB3	0.5	-0.0527774347825073	pearson	1	Ttest_pvalue	Coefficient_of_eigenassay	SVD_pCMs_dplus3CT	NoPrepr	SVD	10697	T200_RCT-Tx18	N	Kept components	RCT
Drug	Monoclonal_antibody	T200_RCT	Cell_line.Tx18	Plate.99	ADGRD1	0.5	0.432489888785824	pearson	1	Ttest_pvalue	Coefficient_of_eigenassay	SVD_pCMs_dplus3CT	NoPrepr	SVD	594	T200_RCT-Tx18	N	Kept components	RCT
Drug	Monoclonal_antibody	T200_RCT	Cell_line.Tx18	Plate.99	ADGRE5	0.5	-0.137229183010946	pearson	1	Ttest_pvalue	Coefficient_of_eigenassay	SVD_pCMs_dplus3CT	NoPrepr	SVD	5958	T200_RCT-Tx18	N	Kept components	RCT
Drug	Monoclonal_antibody	T200_RCT	Cell_line.Tx18	Plate.99	ADGRF1	0.5	0.00538413694377862	pearson	1	Ttest_pvalue	Coefficient_of_eigenassay	SVD_pCMs_dplus3CT	NoPrepr	SVD	14673	T200_RCT-Tx18	N	Kept components	RCT
Drug	Monoclonal_antibody	T200_RCT	Cell_line.Tx18	Plate.99	ADGRF3	0.5	-0.102033059683354	pearson	1	Ttest_pvalue	Coefficient_of_eigenassay	SVD_pCMs_dplus3CT	NoPrepr	SVD	7718	T200_RCT-Tx18	N	Kept components	RCT
Drug	Monoclonal_antibody	T200_RCT	Cell_line.Tx18	Plate.99	ADGRF5	0.5	-0.111880509527473	pearson	1	Ttest_pvalue	Coefficient_of_eigenassay	SVD_pCMs_dplus3CT	NoPrepr	SVD	7201	T200_RCT-Tx18	N	Kept components	RCT
Drug	Monoclonal_antibody	T200_RCT	Cell_line.Tx18	Plate.99	ADGRG1	0.5	0.0505607993465427	pearson	1	Ttest_pvalue	Coefficient_of_eigenassay	SVD_pCMs_dplus3CT	NoPrepr	SVD	10861	T200_RCT-Tx18	N	Kept components	RCT
Drug	Monoclonal_antibody	T200_RCT	Cell_line.Tx18	Plate.99	ADGRG2	0.5	0.0778908015982722	pearson	1	Ttest_pvalue	Coefficient_of_eigenassay	SVD_pCMs_dplus3CT	NoPrepr	SVD	9053	T200_RCT-Tx18	N	Kept components	RCT
Drug	Monoclonal_antibody	T200_RCT	Cell_line.Tx18	Plate.99	ADGRG6	0.5	-0.37124619188656	pearson	1	Ttest_pvalue	Coefficient_of_eigenassay	SVD_pCMs_dplus3CT	NoPrepr	SVD	909	T200_RCT-Tx18	N	Kept components	RCT
Drug	Monoclonal_antibody	T200_RCT	Cell_line.Tx18	Plate.99	ADGRL1	0.5	0.0989025010140476	pearson	1	Ttest_pvalue	Coefficient_of_eigenassay	SVD_pCMs_dplus3CT	NoPrepr	SVD	7882	T200_RCT-Tx18	N	Kept components	RCT
Drug	Monoclonal_antibody	T200_RCT	Cell_line.Tx18	Plate.99	ADGRL2	0.5	-0.0744422769760915	pearson	1	Ttest_pvalue	Coefficient_of_eigenassay	SVD_pCMs_dplus3CT	NoPrepr	SVD	9250	T200_RCT-Tx18	N	Kept components	RCT
Drug	Monoclonal_antibody	T200_RCT	Cell_line.Tx18	Plate.99	ADGRL3	0.5	0.192007814916464	pearson	1	Ttest_pvalue	Coefficient_of_eigenassay	SVD_pCMs_dplus3CT	NoPrepr	SVD	3880	T200_RCT-Tx18	N	Kept components	RCT
Drug	Monoclonal_antibody	T200_RCT	Cell_line.Tx18	Plate.99	ADGRL4	0.5	0.36793229231606	pearson	1	Ttest_pvalue	Coefficient_of_eigenassay	SVD_pCMs_dplus3CT	NoPrepr	SVD	936	T200_RCT-Tx18	N	Kept components	RCT
Drug	Monoclonal_antibody	T200_RCT	Cell_line.Tx18	Plate.99	ADGRV1	0.5	0.661639080293244	pearson	1	Ttest_pvalue	Coefficient_of_eigenassay	SVD_pCMs_dplus3CT	NoPrepr	SVD	163	T200_RCT-Tx18	N	Kept components	RCT
Drug	Monoclonal_antibody	T200_RCT	Cell_line.Tx18	Plate.99	ADH1B	0.5	-0.118725185716126	pearson	1	Ttest_pvalue	Coefficient_of_eigenassay	SVD_pCMs_dplus3CT	NoPrepr	SVD	6872	T200_RCT-Tx18	N	Kept components	RCT
Drug	Monoclonal_antibody	T200_RCT	Cell_line.Tx18	Plate.99	ADH4	0.5	-0.0521897633841692	pearson	1	Ttest_pvalue	Coefficient_of_eigenassay	SVD_pCMs_dplus3CT	NoPrepr	SVD	10739	T200_RCT-Tx18	N	Kept components	RCT
Drug	Monoclonal_antibody	T200_RCT	Cell_line.Tx18	Plate.99	ADH5	0.5	0.0645071730509494	pearson	1	Ttest_pvalue	Coefficient_of_eigenassay	SVD_pCMs_dplus3CT	NoPrepr	SVD	9875	T200_RCT-Tx18	N	Kept components	RCT
Drug	Monoclonal_antibody	T200_RCT	Cell_line.Tx18	Plate.99	ADH6	0.5	-0.0621465047133482	pearson	1	Ttest_pvalue	Coefficient_of_eigenassay	SVD_pCMs_dplus3CT	NoPrepr	SVD	10070	T200_RCT-Tx18	N	Kept components	RCT
Drug	Monoclonal_antibody	T200_RCT	Cell_line.Tx18	Plate.99	ADHFE1	0.5	0.286143636287914	pearson	1	Ttest_pvalue	Coefficient_of_eigenassay	SVD_pCMs_dplus3CT	NoPrepr	SVD	1810	T200_RCT-Tx18	N	Kept components	RCT
Drug	Monoclonal_antibody	T200_RCT	Cell_line.Tx18	Plate.99	ADI1	0.5	-0.0519422988760893	pearson	1	Ttest_pvalue	Coefficient_of_eigenassay	SVD_pCMs_dplus3CT	NoPrepr	SVD	10758	T200_RCT-Tx18	N	Kept components	RCT
Drug	Monoclonal_antibody	T200_RCT	Cell_line.Tx18	Plate.99	ADIPOR1	0.5	0.176056960556436	pearson	1	Ttest_pvalue	Coefficient_of_eigenassay	SVD_pCMs_dplus3CT	NoPrepr	SVD	4421	T200_RCT-Tx18	N	Kept components	RCT
Drug	Monoclonal_antibody	T200_RCT	Cell_line.Tx18	Plate.99	ADIPOR2	0.5	0.0521258972535888	pearson	1	Ttest_pvalue	Coefficient_of_eigenassay	SVD_pCMs_dplus3CT	NoPrepr	SVD	10747	T200_RCT-Tx18	N	Kept components	RCT
Drug	Monoclonal_antibody	T200_RCT	Cell_line.Tx18	Plate.99	ADK	0.5	-0.14133536230761	pearson	1	Ttest_pvalue	Coefficient_of_eigenassay	SVD_pCMs_dplus3CT	NoPrepr	SVD	5802	T200_RCT-Tx18	N	Kept components	RCT
Drug	Monoclonal_antibody	T200_RCT	Cell_line.Tx18	Plate.99	ADM	0.5	0.0432053026785635	pearson	1	Ttest_pvalue	Coefficient_of_eigenassay	SVD_pCMs_dplus3CT	NoPrepr	SVD	11432	T200_RCT-Tx18	N	Kept components	RCT
Drug	Monoclonal_antibody	T200_RCT	Cell_line.Tx18	Plate.99	ADM2	0.5	-0.353220050089736	pearson	1	Ttest_pvalue	Coefficient_of_eigenassay	SVD_pCMs_dplus3CT	NoPrepr	SVD	1064	T200_RCT-Tx18	N	Kept components	RCT
Drug	Monoclonal_antibody	T200_RCT	Cell_line.Tx18	Plate.99	ADM5	0.5	-0.181856719218315	pearson	1	Ttest_pvalue	Coefficient_of_eigenassay	SVD_pCMs_dplus3CT	NoPrepr	SVD	4237	T200_RCT-Tx18	N	Kept components	RCT
Drug	Monoclonal_antibody	T200_RCT	Cell_line.Tx18	Plate.99	ADNP	0.5	0.164973709819772	pearson	1	Ttest_pvalue	Coefficient_of_eigenassay	SVD_pCMs_dplus3CT	NoPrepr	SVD	4827	T200_RCT-Tx18	N	Kept components	RCT
Drug	Monoclonal_antibody	T200_RCT	Cell_line.Tx18	Plate.99	ADNP2	0.5	-0.159156908473285	pearson	1	Ttest_pvalue	Coefficient_of_eigenassay	SVD_pCMs_dplus3CT	NoPrepr	SVD	5051	T200_RCT-Tx18	N	Kept components	RCT
Drug	Monoclonal_antibody	T200_RCT	Cell_line.Tx18	Plate.99	ADO	0.5	0.257185329793915	pearson	1	Ttest_pvalue	Coefficient_of_eigenassay	SVD_pCMs_dplus3CT	NoPrepr	SVD	2302	T200_RCT-Tx18	N	Kept components	RCT
Drug	Monoclonal_antibody	T200_RCT	Cell_line.Tx18	Plate.99	ADORA1	0.5	-0.08403958141507	pearson	1	Ttest_pvalue	Coefficient_of_eigenassay	SVD_pCMs_dplus3CT	NoPrepr	SVD	8678	T200_RCT-Tx18	N	Kept components	RCT
Drug	Monoclonal_antibody	T200_RCT	Cell_line.Tx18	Plate.99	ADORA2A	0.5	-0.119777200386697	pearson	1	Ttest_pvalue	Coefficient_of_eigenassay	SVD_pCMs_dplus3CT	NoPrepr	SVD	6819	T200_RCT-Tx18	N	Kept components	RCT
Drug	Monoclonal_antibody	T200_RCT	Cell_line.Tx18	Plate.99	ADORA2B	0.5	-0.125461972884403	pearson	1	Ttest_pvalue	Coefficient_of_eigenassay	SVD_pCMs_dplus3CT	NoPrepr	SVD	6535	T200_RCT-Tx18	N	Kept components	RCT
Drug	Monoclonal_antibody	T200_RCT	Cell_line.Tx18	Plate.99	ADPGK	0.5	-0.657993774776016	pearson	1	Ttest_pvalue	Coefficient_of_eigenassay	SVD_pCMs_dplus3CT	NoPrepr	SVD	166	T200_RCT-Tx18	N	Kept components	RCT
Drug	Monoclonal_antibody	T200_RCT	Cell_line.Tx18	Plate.99	ADPRH	0.5	-0.24934661192475	pearson	1	Ttest_pvalue	Coefficient_of_eigenassay	SVD_pCMs_dplus3CT	NoPrepr	SVD	2449	T200_RCT-Tx18	N	Kept components	RCT
Drug	Monoclonal_antibody	T200_RCT	Cell_line.Tx18	Plate.99	ADPRHL1	0.5	0.169740778272533	pearson	1	Ttest_pvalue	Coefficient_of_eigenassay	SVD_pCMs_dplus3CT	NoPrepr	SVD	4649	T200_RCT-Tx18	N	Kept components	RCT
Drug	Monoclonal_antibody	T200_RCT	Cell_line.Tx18	Plate.99	ADPRHL2	0.5	0.238931895265973	pearson	1	Ttest_pvalue	Coefficient_of_eigenassay	SVD_pCMs_dplus3CT	NoPrepr	SVD	2691	T200_RCT-Tx18	N	Kept components	RCT
Drug	Monoclonal_antibody	T200_RCT	Cell_line.Tx18	Plate.99	ADPRM	0.5	-0.307064326059271	pearson	1	Ttest_pvalue	Coefficient_of_eigenassay	SVD_pCMs_dplus3CT	NoPrepr	SVD	1540	T200_RCT-Tx18	N	Kept components	RCT
Drug	Monoclonal_antibody	T200_RCT	Cell_line.Tx18	Plate.99	ADRA1A	0.5	-0.0228326622444141	pearson	1	Ttest_pvalue	Coefficient_of_eigenassay	SVD_pCMs_dplus3CT	NoPrepr	SVD	13027	T200_RCT-Tx18	N	Kept components	RCT
Drug	Monoclonal_antibody	T200_RCT	Cell_line.Tx18	Plate.99	ADRA1B	0.5	-0.198265596152413	pearson	1	Ttest_pvalue	Coefficient_of_eigenassay	SVD_pCMs_dplus3CT	NoPrepr	SVD	3689	T200_RCT-Tx18	N	Kept components	RCT
Drug	Monoclonal_antibody	T200_RCT	Cell_line.Tx18	Plate.99	ADRA1D	0.5	0.0277224391021074	pearson	1	Ttest_pvalue	Coefficient_of_eigenassay	SVD_pCMs_dplus3CT	NoPrepr	SVD	12615	T200_RCT-Tx18	N	Kept components	RCT
Drug	Monoclonal_antibody	T200_RCT	Cell_line.Tx18	Plate.99	ADRA2A	0.5	-0.0131694459515794	pearson	1	Ttest_pvalue	Coefficient_of_eigenassay	SVD_pCMs_dplus3CT	NoPrepr	SVD	13888	T200_RCT-Tx18	N	Kept components	RCT
Drug	Monoclonal_antibody	T200_RCT	Cell_line.Tx18	Plate.99	ADRA2B	0.5	-0.038903136029497	pearson	1	Ttest_pvalue	Coefficient_of_eigenassay	SVD_pCMs_dplus3CT	NoPrepr	SVD	11757	T200_RCT-Tx18	N	Kept components	RCT
Drug	Monoclonal_antibody	T200_RCT	Cell_line.Tx18	Plate.99	ADRA2C	0.5	-0.162323313534872	pearson	1	Ttest_pvalue	Coefficient_of_eigenassay	SVD_pCMs_dplus3CT	NoPrepr	SVD	4924	T200_RCT-Tx18	N	Kept components	RCT
Drug	Monoclonal_antibody	T200_RCT	Cell_line.Tx18	Plate.99	ADRB1	0.5	0.07590893200688	pearson	1	Ttest_pvalue	Coefficient_of_eigenassay	SVD_pCMs_dplus3CT	NoPrepr	SVD	9160	T200_RCT-Tx18	N	Kept components	RCT
Drug	Monoclonal_antibody	T200_RCT	Cell_line.Tx18	Plate.99	ADRB2	0.5	0.315639227058288	pearson	1	Ttest_pvalue	Coefficient_of_eigenassay	SVD_pCMs_dplus3CT	NoPrepr	SVD	1418	T200_RCT-Tx18	N	Kept components	RCT
Drug	Monoclonal_antibody	T200_RCT	Cell_line.Tx18	Plate.99	ADRB3	0.5	0.0637165404806379	pearson	1	Ttest_pvalue	Coefficient_of_eigenassay	SVD_pCMs_dplus3CT	NoPrepr	SVD	9943	T200_RCT-Tx18	N	Kept components	RCT
Drug	Monoclonal_antibody	T200_RCT	Cell_line.Tx18	Plate.99	ADRM1	0.5	0.0496730326692075	pearson	1	Ttest_pvalue	Coefficient_of_eigenassay	SVD_pCMs_dplus3CT	NoPrepr	SVD	10932	T200_RCT-Tx18	N	Kept components	RCT
Drug	Monoclonal_antibody	T200_RCT	Cell_line.Tx18	Plate.99	ADSL	0.5	0.0502545888649623	pearson	1	Ttest_pvalue	Coefficient_of_eigenassay	SVD_pCMs_dplus3CT	NoPrepr	SVD	10882	T200_RCT-Tx18	N	Kept components	RCT
Drug	Monoclonal_antibody	T200_RCT	Cell_line.Tx18	Plate.99	ADSS	0.5	0.00866584541931278	pearson	1	Ttest_pvalue	Coefficient_of_eigenassay	SVD_pCMs_dplus3CT	NoPrepr	SVD	14311	T200_RCT-Tx18	N	Kept components	RCT
Drug	Monoclonal_antibody	T200_RCT	Cell_line.Tx18	Plate.99	ADSSL1	0.5	-0.1460891020851	pearson	1	Ttest_pvalue	Coefficient_of_eigenassay	SVD_pCMs_dplus3CT	NoPrepr	SVD	5583	T200_RCT-Tx18	N	Kept components	RCT
Drug	Monoclonal_antibody	T200_RCT	Cell_line.Tx18	Plate.99	ADTRP	0.5	0.000285279421691871	pearson	1	Ttest_pvalue	Coefficient_of_eigenassay	SVD_pCMs_dplus3CT	NoPrepr	SVD	15272	T200_RCT-Tx18	N	Kept components	RCT
Drug	Monoclonal_antibody	T200_RCT	Cell_line.Tx18	Plate.99	AEBP1	0.5	0.164267905111506	pearson	1	Ttest_pvalue	Coefficient_of_eigenassay	SVD_pCMs_dplus3CT	NoPrepr	SVD	4855	T200_RCT-Tx18	N	Kept components	RCT
Drug	Monoclonal_antibody	T200_RCT	Cell_line.Tx18	Plate.99	AEBP2	0.5	0.052082362518977	pearson	1	Ttest_pvalue	Coefficient_of_eigenassay	SVD_pCMs_dplus3CT	NoPrepr	SVD	10751	T200_RCT-Tx18	N	Kept components	RCT
Drug	Monoclonal_antibody	T200_RCT	Cell_line.Tx18	Plate.99	AEN	0.5	-0.0627096782139748	pearson	1	Ttest_pvalue	Coefficient_of_eigenassay	SVD_pCMs_dplus3CT	NoPrepr	SVD	10024	T200_RCT-Tx18	N	Kept components	RCT
Drug	Monoclonal_antibody	T200_RCT	Cell_line.Tx18	Plate.99	AES	0.5	0.10275938368097	pearson	1	Ttest_pvalue	Coefficient_of_eigenassay	SVD_pCMs_dplus3CT	NoPrepr	SVD	7683	T200_RCT-Tx18	N	Kept components	RCT
Drug	Monoclonal_antibody	T200_RCT	Cell_line.Tx18	Plate.99	AFAP1	0.5	0.116570834986377	pearson	1	Ttest_pvalue	Coefficient_of_eigenassay	SVD_pCMs_dplus3CT	NoPrepr	SVD	6974	T200_RCT-Tx18	N	Kept components	RCT
Drug	Monoclonal_antibody	T200_RCT	Cell_line.Tx18	Plate.99	AFAP1L1	0.5	0.157267981974513	pearson	1	Ttest_pvalue	Coefficient_of_eigenassay	SVD_pCMs_dplus3CT	NoPrepr	SVD	5134	T200_RCT-Tx18	N	Kept components	RCT
Drug	Monoclonal_antibody	T200_RCT	Cell_line.Tx18	Plate.99	AFAP1L2	0.5	-0.0992441760753718	pearson	1	Ttest_pvalue	Coefficient_of_eigenassay	SVD_pCMs_dplus3CT	NoPrepr	SVD	7866	T200_RCT-Tx18	N	Kept components	RCT
Drug	Monoclonal_antibody	T200_RCT	Cell_line.Tx18	Plate.99	AFDN	0.5	0.221880233577825	pearson	1	Ttest_pvalue	Coefficient_of_eigenassay	SVD_pCMs_dplus3CT	NoPrepr	SVD	3073	T200_RCT-Tx18	N	Kept components	RCT
Drug	Monoclonal_antibody	T200_RCT	Cell_line.Tx18	Plate.99	AFF1	0.5	0.142240263540565	pearson	1	Ttest_pvalue	Coefficient_of_eigenassay	SVD_pCMs_dplus3CT	NoPrepr	SVD	5762	T200_RCT-Tx18	N	Kept components	RCT
Drug	Monoclonal_antibody	T200_RCT	Cell_line.Tx18	Plate.99	AFF2	0.5	-0.267039354337202	pearson	1	Ttest_pvalue	Coefficient_of_eigenassay	SVD_pCMs_dplus3CT	NoPrepr	SVD	2125	T200_RCT-Tx18	N	Kept components	RCT
Drug	Monoclonal_antibody	T200_RCT	Cell_line.Tx18	Plate.99	AFF3	0.5	0.0340451822066054	pearson	1	Ttest_pvalue	Coefficient_of_eigenassay	SVD_pCMs_dplus3CT	NoPrepr	SVD	12146	T200_RCT-Tx18	N	Kept components	RCT
Drug	Monoclonal_antibody	T200_RCT	Cell_line.Tx18	Plate.99	AFF4	0.5	-0.0173251316801432	pearson	1	Ttest_pvalue	Coefficient_of_eigenassay	SVD_pCMs_dplus3CT	NoPrepr	SVD	13510	T200_RCT-Tx18	N	Kept components	RCT
Drug	Monoclonal_antibody	T200_RCT	Cell_line.Tx18	Plate.99	AFG1L	0.5	0.151508988488337	pearson	1	Ttest_pvalue	Coefficient_of_eigenassay	SVD_pCMs_dplus3CT	NoPrepr	SVD	5361	T200_RCT-Tx18	N	Kept components	RCT
Drug	Monoclonal_antibody	T200_RCT	Cell_line.Tx18	Plate.99	AFG3L2	0.5	0.136447555102885	pearson	1	Ttest_pvalue	Coefficient_of_eigenassay	SVD_pCMs_dplus3CT	NoPrepr	SVD	5995	T200_RCT-Tx18	N	Kept components	RCT
Drug	Monoclonal_antibody	T200_RCT	Cell_line.Tx18	Plate.99	AFMID	0.5	-0.114128861666101	pearson	1	Ttest_pvalue	Coefficient_of_eigenassay	SVD_pCMs_dplus3CT	NoPrepr	SVD	7096	T200_RCT-Tx18	N	Kept components	RCT
Drug	Monoclonal_antibody	T200_RCT	Cell_line.Tx18	Plate.99	AFP	0.5	-0.0609547369950251	pearson	1	Ttest_pvalue	Coefficient_of_eigenassay	SVD_pCMs_dplus3CT	NoPrepr	SVD	10164	T200_RCT-Tx18	N	Kept components	RCT
Drug	Monoclonal_antibody	T200_RCT	Cell_line.Tx18	Plate.99	AFTPH	0.5	-0.0761113903585336	pearson	1	Ttest_pvalue	Coefficient_of_eigenassay	SVD_pCMs_dplus3CT	NoPrepr	SVD	9146	T200_RCT-Tx18	N	Kept components	RCT
Drug	Monoclonal_antibody	T200_RCT	Cell_line.Tx18	Plate.99	AGA	0.5	-0.357489362993971	pearson	1	Ttest_pvalue	Coefficient_of_eigenassay	SVD_pCMs_dplus3CT	NoPrepr	SVD	1027	T200_RCT-Tx18	N	Kept components	RCT
Drug	Monoclonal_antibody	T200_RCT	Cell_line.Tx18	Plate.99	AGAP1	0.5	0.0999850465942737	pearson	1	Ttest_pvalue	Coefficient_of_eigenassay	SVD_pCMs_dplus3CT	NoPrepr	SVD	7821	T200_RCT-Tx18	N	Kept components	RCT
Drug	Monoclonal_antibody	T200_RCT	Cell_line.Tx18	Plate.99	AGAP2	0.5	0.21777432469665	pearson	1	Ttest_pvalue	Coefficient_of_eigenassay	SVD_pCMs_dplus3CT	NoPrepr	SVD	3166	T200_RCT-Tx18	N	Kept components	RCT
Drug	Monoclonal_antibody	T200_RCT	Cell_line.Tx18	Plate.99	AGAP3	0.5	-0.0171288987309668	pearson	1	Ttest_pvalue	Coefficient_of_eigenassay	SVD_pCMs_dplus3CT	NoPrepr	SVD	13522	T200_RCT-Tx18	N	Kept components	RCT
Drug	Monoclonal_antibody	T200_RCT	Cell_line.Tx18	Plate.99	AGAP4	0.5	0.104982023791004	pearson	1	Ttest_pvalue	Coefficient_of_eigenassay	SVD_pCMs_dplus3CT	NoPrepr	SVD	7558	T200_RCT-Tx18	N	Kept components	RCT
Drug	Monoclonal_antibody	T200_RCT	Cell_line.Tx18	Plate.99	AGAP5	0.5	-0.362649545583312	pearson	1	Ttest_pvalue	Coefficient_of_eigenassay	SVD_pCMs_dplus3CT	NoPrepr	SVD	979	T200_RCT-Tx18	N	Kept components	RCT
Drug	Monoclonal_antibody	T200_RCT	Cell_line.Tx18	Plate.99	AGAP6	0.5	-0.195540063388321	pearson	1	Ttest_pvalue	Coefficient_of_eigenassay	SVD_pCMs_dplus3CT	NoPrepr	SVD	3778	T200_RCT-Tx18	N	Kept components	RCT
Drug	Monoclonal_antibody	T200_RCT	Cell_line.Tx18	Plate.99	AGAP9	0.5	-0.238242309414923	pearson	1	Ttest_pvalue	Coefficient_of_eigenassay	SVD_pCMs_dplus3CT	NoPrepr	SVD	2705	T200_RCT-Tx18	N	Kept components	RCT
Drug	Monoclonal_antibody	T200_RCT	Cell_line.Tx18	Plate.99	AGBL2	0.5	-0.0306266743284535	pearson	1	Ttest_pvalue	Coefficient_of_eigenassay	SVD_pCMs_dplus3CT	NoPrepr	SVD	12404	T200_RCT-Tx18	N	Kept components	RCT
Drug	Monoclonal_antibody	T200_RCT	Cell_line.Tx18	Plate.99	AGBL3	0.5	-0.066118527647016	pearson	1	Ttest_pvalue	Coefficient_of_eigenassay	SVD_pCMs_dplus3CT	NoPrepr	SVD	9770	T200_RCT-Tx18	N	Kept components	RCT
Drug	Monoclonal_antibody	T200_RCT	Cell_line.Tx18	Plate.99	AGBL4	0.5	0.000650243149515073	pearson	1	Ttest_pvalue	Coefficient_of_eigenassay	SVD_pCMs_dplus3CT	NoPrepr	SVD	15214	T200_RCT-Tx18	N	Kept components	RCT
Drug	Monoclonal_antibody	T200_RCT	Cell_line.Tx18	Plate.99	AGBL5	0.5	0.0332606332532426	pearson	1	Ttest_pvalue	Coefficient_of_eigenassay	SVD_pCMs_dplus3CT	NoPrepr	SVD	12204	T200_RCT-Tx18	N	Kept components	RCT
Drug	Monoclonal_antibody	T200_RCT	Cell_line.Tx18	Plate.99	AGFG1	0.5	0.048696186332339	pearson	1	Ttest_pvalue	Coefficient_of_eigenassay	SVD_pCMs_dplus3CT	NoPrepr	SVD	11002	T200_RCT-Tx18	N	Kept components	RCT
Drug	Monoclonal_antibody	T200_RCT	Cell_line.Tx18	Plate.99	AGFG2	0.5	0.132428298706405	pearson	1	Ttest_pvalue	Coefficient_of_eigenassay	SVD_pCMs_dplus3CT	NoPrepr	SVD	6192	T200_RCT-Tx18	N	Kept components	RCT
Drug	Monoclonal_antibody	T200_RCT	Cell_line.Tx18	Plate.99	AGGF1	0.5	-0.280604255199297	pearson	1	Ttest_pvalue	Coefficient_of_eigenassay	SVD_pCMs_dplus3CT	NoPrepr	SVD	1901	T200_RCT-Tx18	N	Kept components	RCT
Drug	Monoclonal_antibody	T200_RCT	Cell_line.Tx18	Plate.99	AGK	0.5	-0.137719214745026	pearson	1	Ttest_pvalue	Coefficient_of_eigenassay	SVD_pCMs_dplus3CT	NoPrepr	SVD	5937	T200_RCT-Tx18	N	Kept components	RCT
Drug	Monoclonal_antibody	T200_RCT	Cell_line.Tx18	Plate.99	AGL	0.5	0.49958335480068	pearson	1	Ttest_pvalue	Coefficient_of_eigenassay	SVD_pCMs_dplus3CT	NoPrepr	SVD	390	T200_RCT-Tx18	N	Kept components	RCT
Drug	Monoclonal_antibody	T200_RCT	Cell_line.Tx18	Plate.99	AGMAT	0.5	0.018543825937766	pearson	1	Ttest_pvalue	Coefficient_of_eigenassay	SVD_pCMs_dplus3CT	NoPrepr	SVD	13409	T200_RCT-Tx18	N	Kept components	RCT
Drug	Monoclonal_antibody	T200_RCT	Cell_line.Tx18	Plate.99	AGO1	0.5	-0.0474627619096366	pearson	1	Ttest_pvalue	Coefficient_of_eigenassay	SVD_pCMs_dplus3CT	NoPrepr	SVD	11102	T200_RCT-Tx18	N	Kept components	RCT
Drug	Monoclonal_antibody	T200_RCT	Cell_line.Tx18	Plate.99	AGO2	0.5	-0.1267749673393	pearson	1	Ttest_pvalue	Coefficient_of_eigenassay	SVD_pCMs_dplus3CT	NoPrepr	SVD	6474	T200_RCT-Tx18	N	Kept components	RCT
Drug	Monoclonal_antibody	T200_RCT	Cell_line.Tx18	Plate.99	AGO3	0.5	-0.2094368729502	pearson	1	Ttest_pvalue	Coefficient_of_eigenassay	SVD_pCMs_dplus3CT	NoPrepr	SVD	3397	T200_RCT-Tx18	N	Kept components	RCT
Drug	Monoclonal_antibody	T200_RCT	Cell_line.Tx18	Plate.99	AGO4	0.5	-0.250353679819835	pearson	1	Ttest_pvalue	Coefficient_of_eigenassay	SVD_pCMs_dplus3CT	NoPrepr	SVD	2429	T200_RCT-Tx18	N	Kept components	RCT
Drug	Monoclonal_antibody	T200_RCT	Cell_line.Tx18	Plate.99	AGPAT1	0.5	0.0619509021358481	pearson	1	Ttest_pvalue	Coefficient_of_eigenassay	SVD_pCMs_dplus3CT	NoPrepr	SVD	10089	T200_RCT-Tx18	N	Kept components	RCT
Drug	Monoclonal_antibody	T200_RCT	Cell_line.Tx18	Plate.99	AGPAT2	0.5	0.045259307573082	pearson	1	Ttest_pvalue	Coefficient_of_eigenassay	SVD_pCMs_dplus3CT	NoPrepr	SVD	11273	T200_RCT-Tx18	N	Kept components	RCT
Drug	Monoclonal_antibody	T200_RCT	Cell_line.Tx18	Plate.99	AGPAT3	0.5	0.259810682583443	pearson	1	Ttest_pvalue	Coefficient_of_eigenassay	SVD_pCMs_dplus3CT	NoPrepr	SVD	2246	T200_RCT-Tx18	N	Kept components	RCT
Drug	Monoclonal_antibody	T200_RCT	Cell_line.Tx18	Plate.99	AGPAT4	0.5	0.0536110278317474	pearson	1	Ttest_pvalue	Coefficient_of_eigenassay	SVD_pCMs_dplus3CT	NoPrepr	SVD	10632	T200_RCT-Tx18	N	Kept components	RCT
Drug	Monoclonal_antibody	T200_RCT	Cell_line.Tx18	Plate.99	AGPAT5	0.5	0.116917734622261	pearson	1	Ttest_pvalue	Coefficient_of_eigenassay	SVD_pCMs_dplus3CT	NoPrepr	SVD	6956	T200_RCT-Tx18	N	Kept components	RCT
Drug	Monoclonal_antibody	T200_RCT	Cell_line.Tx18	Plate.99	AGPS	0.5	-0.0285980989328578	pearson	1	Ttest_pvalue	Coefficient_of_eigenassay	SVD_pCMs_dplus3CT	NoPrepr	SVD	12537	T200_RCT-Tx18	N	Kept components	RCT
Drug	Monoclonal_antibody	T200_RCT	Cell_line.Tx18	Plate.99	AGRN	0.5	-0.0501174713435444	pearson	1	Ttest_pvalue	Coefficient_of_eigenassay	SVD_pCMs_dplus3CT	NoPrepr	SVD	10898	T200_RCT-Tx18	N	Kept components	RCT
Drug	Monoclonal_antibody	T200_RCT	Cell_line.Tx18	Plate.99	AGT	0.5	0.330206738412489	pearson	1	Ttest_pvalue	Coefficient_of_eigenassay	SVD_pCMs_dplus3CT	NoPrepr	SVD	1271	T200_RCT-Tx18	N	Kept components	RCT
Drug	Monoclonal_antibody	T200_RCT	Cell_line.Tx18	Plate.99	AGTPBP1	0.5	-0.0387180929932403	pearson	1	Ttest_pvalue	Coefficient_of_eigenassay	SVD_pCMs_dplus3CT	NoPrepr	SVD	11772	T200_RCT-Tx18	N	Kept components	RCT
Drug	Monoclonal_antibody	T200_RCT	Cell_line.Tx18	Plate.99	AGTR1	0.5	0.000923587529763685	pearson	1	Ttest_pvalue	Coefficient_of_eigenassay	SVD_pCMs_dplus3CT	NoPrepr	SVD	15174	T200_RCT-Tx18	N	Kept components	RCT
Drug	Monoclonal_antibody	T200_RCT	Cell_line.Tx18	Plate.99	AGTR2	0.5	0.0307596981048343	pearson	1	Ttest_pvalue	Coefficient_of_eigenassay	SVD_pCMs_dplus3CT	NoPrepr	SVD	12394	T200_RCT-Tx18	N	Kept components	RCT
Drug	Monoclonal_antibody	T200_RCT	Cell_line.Tx18	Plate.99	AGTRAP	0.5	0.206128612051533	pearson	1	Ttest_pvalue	Coefficient_of_eigenassay	SVD_pCMs_dplus3CT	NoPrepr	SVD	3473	T200_RCT-Tx18	N	Kept components	RCT
Drug	Monoclonal_antibody	T200_RCT	Cell_line.Tx18	Plate.99	AHCTF1	0.5	0.253262371643733	pearson	1	Ttest_pvalue	Coefficient_of_eigenassay	SVD_pCMs_dplus3CT	NoPrepr	SVD	2367	T200_RCT-Tx18	N	Kept components	RCT
Drug	Monoclonal_antibody	T200_RCT	Cell_line.Tx18	Plate.99	AHCY	0.5	-0.179156776269422	pearson	1	Ttest_pvalue	Coefficient_of_eigenassay	SVD_pCMs_dplus3CT	NoPrepr	SVD	4330	T200_RCT-Tx18	N	Kept components	RCT
Drug	Monoclonal_antibody	T200_RCT	Cell_line.Tx18	Plate.99	AHCYL1	0.5	-0.296921061212824	pearson	1	Ttest_pvalue	Coefficient_of_eigenassay	SVD_pCMs_dplus3CT	NoPrepr	SVD	1665	T200_RCT-Tx18	N	Kept components	RCT
Drug	Monoclonal_antibody	T200_RCT	Cell_line.Tx18	Plate.99	AHCYL2	0.5	0.107144113765309	pearson	1	Ttest_pvalue	Coefficient_of_eigenassay	SVD_pCMs_dplus3CT	NoPrepr	SVD	7435	T200_RCT-Tx18	N	Kept components	RCT
Drug	Monoclonal_antibody	T200_RCT	Cell_line.Tx18	Plate.99	AHDC1	0.5	0.18974278861345	pearson	1	Ttest_pvalue	Coefficient_of_eigenassay	SVD_pCMs_dplus3CT	NoPrepr	SVD	3960	T200_RCT-Tx18	N	Kept components	RCT
Drug	Monoclonal_antibody	T200_RCT	Cell_line.Tx18	Plate.99	AHI1	0.5	0.453285025085804	pearson	1	Ttest_pvalue	Coefficient_of_eigenassay	SVD_pCMs_dplus3CT	NoPrepr	SVD	518	T200_RCT-Tx18	N	Kept components	RCT
Drug	Monoclonal_antibody	T200_RCT	Cell_line.Tx18	Plate.99	AHNAK	0.5	0.0403349786549341	pearson	1	Ttest_pvalue	Coefficient_of_eigenassay	SVD_pCMs_dplus3CT	NoPrepr	SVD	11655	T200_RCT-Tx18	N	Kept components	RCT
Drug	Monoclonal_antibody	T200_RCT	Cell_line.Tx18	Plate.99	AHNAK2	0.5	-0.340262850822583	pearson	1	Ttest_pvalue	Coefficient_of_eigenassay	SVD_pCMs_dplus3CT	NoPrepr	SVD	1179	T200_RCT-Tx18	N	Kept components	RCT
Drug	Monoclonal_antibody	T200_RCT	Cell_line.Tx18	Plate.99	AHR	0.5	0.0430413882578388	pearson	1	Ttest_pvalue	Coefficient_of_eigenassay	SVD_pCMs_dplus3CT	NoPrepr	SVD	11447	T200_RCT-Tx18	N	Kept components	RCT
Drug	Monoclonal_antibody	T200_RCT	Cell_line.Tx18	Plate.99	AHRR	0.5	-0.0325533812879016	pearson	1	Ttest_pvalue	Coefficient_of_eigenassay	SVD_pCMs_dplus3CT	NoPrepr	SVD	12256	T200_RCT-Tx18	N	Kept components	RCT
Drug	Monoclonal_antibody	T200_RCT	Cell_line.Tx18	Plate.99	AHSA1	0.5	0.0443414178769018	pearson	1	Ttest_pvalue	Coefficient_of_eigenassay	SVD_pCMs_dplus3CT	NoPrepr	SVD	11347	T200_RCT-Tx18	N	Kept components	RCT
Drug	Monoclonal_antibody	T200_RCT	Cell_line.Tx18	Plate.99	AHSA2P	0.5	-0.0405500643966333	pearson	1	Ttest_pvalue	Coefficient_of_eigenassay	SVD_pCMs_dplus3CT	NoPrepr	SVD	11633	T200_RCT-Tx18	N	Kept components	RCT
Drug	Monoclonal_antibody	T200_RCT	Cell_line.Tx18	Plate.99	AIDA	0.5	-0.0883147541713089	pearson	1	Ttest_pvalue	Coefficient_of_eigenassay	SVD_pCMs_dplus3CT	NoPrepr	SVD	8440	T200_RCT-Tx18	N	Kept components	RCT
Drug	Monoclonal_antibody	T200_RCT	Cell_line.Tx18	Plate.99	AIF1L	0.5	0.000999411412061107	pearson	1	Ttest_pvalue	Coefficient_of_eigenassay	SVD_pCMs_dplus3CT	NoPrepr	SVD	15159	T200_RCT-Tx18	N	Kept components	RCT
Drug	Monoclonal_antibody	T200_RCT	Cell_line.Tx18	Plate.99	AIFM1	0.5	-0.0511287460626088	pearson	1	Ttest_pvalue	Coefficient_of_eigenassay	SVD_pCMs_dplus3CT	NoPrepr	SVD	10818	T200_RCT-Tx18	N	Kept components	RCT
Drug	Monoclonal_antibody	T200_RCT	Cell_line.Tx18	Plate.99	AIFM2	0.5	0.0443919683762114	pearson	1	Ttest_pvalue	Coefficient_of_eigenassay	SVD_pCMs_dplus3CT	NoPrepr	SVD	11342	T200_RCT-Tx18	N	Kept components	RCT
Drug	Monoclonal_antibody	T200_RCT	Cell_line.Tx18	Plate.99	AIFM3	0.5	-0.00185419847573929	pearson	1	Ttest_pvalue	Coefficient_of_eigenassay	SVD_pCMs_dplus3CT	NoPrepr	SVD	15044	T200_RCT-Tx18	N	Kept components	RCT
Drug	Monoclonal_antibody	T200_RCT	Cell_line.Tx18	Plate.99	AIG1	0.5	0.00475961277607877	pearson	1	Ttest_pvalue	Coefficient_of_eigenassay	SVD_pCMs_dplus3CT	NoPrepr	SVD	14731	T200_RCT-Tx18	N	Kept components	RCT
Drug	Monoclonal_antibody	T200_RCT	Cell_line.Tx18	Plate.99	AIM2	0.5	-0.0475298505118975	pearson	1	Ttest_pvalue	Coefficient_of_eigenassay	SVD_pCMs_dplus3CT	NoPrepr	SVD	11095	T200_RCT-Tx18	N	Kept components	RCT
Drug	Monoclonal_antibody	T200_RCT	Cell_line.Tx18	Plate.99	AIMP1	0.5	-0.0163055625754461	pearson	1	Ttest_pvalue	Coefficient_of_eigenassay	SVD_pCMs_dplus3CT	NoPrepr	SVD	13584	T200_RCT-Tx18	N	Kept components	RCT
Drug	Monoclonal_antibody	T200_RCT	Cell_line.Tx18	Plate.99	AIMP2	0.5	-0.428553466606394	pearson	1	Ttest_pvalue	Coefficient_of_eigenassay	SVD_pCMs_dplus3CT	NoPrepr	SVD	609	T200_RCT-Tx18	N	Kept components	RCT
Drug	Monoclonal_antibody	T200_RCT	Cell_line.Tx18	Plate.99	AIP	0.5	0.0750943057252603	pearson	1	Ttest_pvalue	Coefficient_of_eigenassay	SVD_pCMs_dplus3CT	NoPrepr	SVD	9203	T200_RCT-Tx18	N	Kept components	RCT
Drug	Monoclonal_antibody	T200_RCT	Cell_line.Tx18	Plate.99	AJAP1	0.5	0.000948151502238025	pearson	1	Ttest_pvalue	Coefficient_of_eigenassay	SVD_pCMs_dplus3CT	NoPrepr	SVD	15169	T200_RCT-Tx18	N	Kept components	RCT
Drug	Monoclonal_antibody	T200_RCT	Cell_line.Tx18	Plate.99	AJM1	0.5	-0.368242337834329	pearson	1	Ttest_pvalue	Coefficient_of_eigenassay	SVD_pCMs_dplus3CT	NoPrepr	SVD	932	T200_RCT-Tx18	N	Kept components	RCT
Drug	Monoclonal_antibody	T200_RCT	Cell_line.Tx18	Plate.99	AJUBA	0.5	0.0931809189412534	pearson	1	Ttest_pvalue	Coefficient_of_eigenassay	SVD_pCMs_dplus3CT	NoPrepr	SVD	8196	T200_RCT-Tx18	N	Kept components	RCT
Drug	Monoclonal_antibody	T200_RCT	Cell_line.Tx18	Plate.99	AK1	0.5	0.106876054973478	pearson	1	Ttest_pvalue	Coefficient_of_eigenassay	SVD_pCMs_dplus3CT	NoPrepr	SVD	7450	T200_RCT-Tx18	N	Kept components	RCT
Drug	Monoclonal_antibody	T200_RCT	Cell_line.Tx18	Plate.99	AK2	0.5	0.0128713505038065	pearson	1	Ttest_pvalue	Coefficient_of_eigenassay	SVD_pCMs_dplus3CT	NoPrepr	SVD	13914	T200_RCT-Tx18	N	Kept components	RCT
Drug	Monoclonal_antibody	T200_RCT	Cell_line.Tx18	Plate.99	AK3	0.5	0.141843230770311	pearson	1	Ttest_pvalue	Coefficient_of_eigenassay	SVD_pCMs_dplus3CT	NoPrepr	SVD	5779	T200_RCT-Tx18	N	Kept components	RCT
Drug	Monoclonal_antibody	T200_RCT	Cell_line.Tx18	Plate.99	AK4	0.5	0.024988418527729	pearson	1	Ttest_pvalue	Coefficient_of_eigenassay	SVD_pCMs_dplus3CT	NoPrepr	SVD	12831	T200_RCT-Tx18	N	Kept components	RCT
Drug	Monoclonal_antibody	T200_RCT	Cell_line.Tx18	Plate.99	AK5	0.5	0.249822586449279	pearson	1	Ttest_pvalue	Coefficient_of_eigenassay	SVD_pCMs_dplus3CT	NoPrepr	SVD	2440	T200_RCT-Tx18	N	Kept components	RCT
Drug	Monoclonal_antibody	T200_RCT	Cell_line.Tx18	Plate.99	AK7	0.5	0.130545286741038	pearson	1	Ttest_pvalue	Coefficient_of_eigenassay	SVD_pCMs_dplus3CT	NoPrepr	SVD	6294	T200_RCT-Tx18	N	Kept components	RCT
Drug	Monoclonal_antibody	T200_RCT	Cell_line.Tx18	Plate.99	AK8	0.5	0.13137042651809	pearson	1	Ttest_pvalue	Coefficient_of_eigenassay	SVD_pCMs_dplus3CT	NoPrepr	SVD	6246	T200_RCT-Tx18	N	Kept components	RCT
Drug	Monoclonal_antibody	T200_RCT	Cell_line.Tx18	Plate.99	AK9	0.5	0.398483609487912	pearson	1	Ttest_pvalue	Coefficient_of_eigenassay	SVD_pCMs_dplus3CT	NoPrepr	SVD	752	T200_RCT-Tx18	N	Kept components	RCT
Drug	Monoclonal_antibody	T200_RCT	Cell_line.Tx18	Plate.99	AKAP1	0.5	0.288066740810445	pearson	1	Ttest_pvalue	Coefficient_of_eigenassay	SVD_pCMs_dplus3CT	NoPrepr	SVD	1784	T200_RCT-Tx18	N	Kept components	RCT
Drug	Monoclonal_antibody	T200_RCT	Cell_line.Tx18	Plate.99	AKAP10	0.5	0.386870962794294	pearson	1	Ttest_pvalue	Coefficient_of_eigenassay	SVD_pCMs_dplus3CT	NoPrepr	SVD	814	T200_RCT-Tx18	N	Kept components	RCT
Drug	Monoclonal_antibody	T200_RCT	Cell_line.Tx18	Plate.99	AKAP11	0.5	0.210812540349803	pearson	1	Ttest_pvalue	Coefficient_of_eigenassay	SVD_pCMs_dplus3CT	NoPrepr	SVD	3359	T200_RCT-Tx18	N	Kept components	RCT
Drug	Monoclonal_antibody	T200_RCT	Cell_line.Tx18	Plate.99	AKAP12	0.5	0.481038285188651	pearson	1	Ttest_pvalue	Coefficient_of_eigenassay	SVD_pCMs_dplus3CT	NoPrepr	SVD	439	T200_RCT-Tx18	N	Kept components	RCT
Drug	Monoclonal_antibody	T200_RCT	Cell_line.Tx18	Plate.99	AKAP13	0.5	0.0745610700095504	pearson	1	Ttest_pvalue	Coefficient_of_eigenassay	SVD_pCMs_dplus3CT	NoPrepr	SVD	9243	T200_RCT-Tx18	N	Kept components	RCT
Drug	Monoclonal_antibody	T200_RCT	Cell_line.Tx18	Plate.99	AKAP14	0.5	0.0876234286649234	pearson	1	Ttest_pvalue	Coefficient_of_eigenassay	SVD_pCMs_dplus3CT	NoPrepr	SVD	8475	T200_RCT-Tx18	N	Kept components	RCT
Drug	Monoclonal_antibody	T200_RCT	Cell_line.Tx18	Plate.99	AKAP2	0.5	-0.0877915778305292	pearson	1	Ttest_pvalue	Coefficient_of_eigenassay	SVD_pCMs_dplus3CT	NoPrepr	SVD	8468	T200_RCT-Tx18	N	Kept components	RCT
Drug	Monoclonal_antibody	T200_RCT	Cell_line.Tx18	Plate.99	AKAP3	0.5	0.00681716038864791	pearson	1	Ttest_pvalue	Coefficient_of_eigenassay	SVD_pCMs_dplus3CT	NoPrepr	SVD	14494	T200_RCT-Tx18	N	Kept components	RCT
Drug	Monoclonal_antibody	T200_RCT	Cell_line.Tx18	Plate.99	AKAP5	0.5	-0.311925702571018	pearson	1	Ttest_pvalue	Coefficient_of_eigenassay	SVD_pCMs_dplus3CT	NoPrepr	SVD	1487	T200_RCT-Tx18	N	Kept components	RCT
Drug	Monoclonal_antibody	T200_RCT	Cell_line.Tx18	Plate.99	AKAP6	0.5	0.418034739587838	pearson	1	Ttest_pvalue	Coefficient_of_eigenassay	SVD_pCMs_dplus3CT	NoPrepr	SVD	652	T200_RCT-Tx18	N	Kept components	RCT
Drug	Monoclonal_antibody	T200_RCT	Cell_line.Tx18	Plate.99	AKAP7	0.5	0.0643426119064134	pearson	1	Ttest_pvalue	Coefficient_of_eigenassay	SVD_pCMs_dplus3CT	NoPrepr	SVD	9888	T200_RCT-Tx18	N	Kept components	RCT
Drug	Monoclonal_antibody	T200_RCT	Cell_line.Tx18	Plate.99	AKAP8	0.5	0.116493944134098	pearson	1	Ttest_pvalue	Coefficient_of_eigenassay	SVD_pCMs_dplus3CT	NoPrepr	SVD	6977	T200_RCT-Tx18	N	Kept components	RCT
Drug	Monoclonal_antibody	T200_RCT	Cell_line.Tx18	Plate.99	AKAP8L	0.5	0.128995433072543	pearson	1	Ttest_pvalue	Coefficient_of_eigenassay	SVD_pCMs_dplus3CT	NoPrepr	SVD	6361	T200_RCT-Tx18	N	Kept components	RCT
Drug	Monoclonal_antibody	T200_RCT	Cell_line.Tx18	Plate.99	AKAP9	0.5	0.186012803663597	pearson	1	Ttest_pvalue	Coefficient_of_eigenassay	SVD_pCMs_dplus3CT	NoPrepr	SVD	4081	T200_RCT-Tx18	N	Kept components	RCT
Drug	Monoclonal_antibody	T200_RCT	Cell_line.Tx18	Plate.99	AKIP1	0.5	0.0705755919163684	pearson	1	Ttest_pvalue	Coefficient_of_eigenassay	SVD_pCMs_dplus3CT	NoPrepr	SVD	9518	T200_RCT-Tx18	N	Kept components	RCT
Drug	Monoclonal_antibody	T200_RCT	Cell_line.Tx18	Plate.99	AKIRIN1	0.5	0.0197189327597912	pearson	1	Ttest_pvalue	Coefficient_of_eigenassay	SVD_pCMs_dplus3CT	NoPrepr	SVD	13308	T200_RCT-Tx18	N	Kept components	RCT
Drug	Monoclonal_antibody	T200_RCT	Cell_line.Tx18	Plate.99	AKIRIN2	0.5	-0.014832508650414	pearson	1	Ttest_pvalue	Coefficient_of_eigenassay	SVD_pCMs_dplus3CT	NoPrepr	SVD	13720	T200_RCT-Tx18	N	Kept components	RCT
Drug	Monoclonal_antibody	T200_RCT	Cell_line.Tx18	Plate.99	AKNA	0.5	-0.0929684966452829	pearson	1	Ttest_pvalue	Coefficient_of_eigenassay	SVD_pCMs_dplus3CT	NoPrepr	SVD	8204	T200_RCT-Tx18	N	Kept components	RCT
Drug	Monoclonal_antibody	T200_RCT	Cell_line.Tx18	Plate.99	AKR1A1	0.5	-0.000581845471046384	pearson	1	Ttest_pvalue	Coefficient_of_eigenassay	SVD_pCMs_dplus3CT	NoPrepr	SVD	15223	T200_RCT-Tx18	N	Kept components	RCT
Drug	Monoclonal_antibody	T200_RCT	Cell_line.Tx18	Plate.99	AKR1B1	0.5	0.303573492911147	pearson	1	Ttest_pvalue	Coefficient_of_eigenassay	SVD_pCMs_dplus3CT	NoPrepr	SVD	1582	T200_RCT-Tx18	N	Kept components	RCT
Drug	Monoclonal_antibody	T200_RCT	Cell_line.Tx18	Plate.99	AKR1C1	0.5	0.0720655504056095	pearson	1	Ttest_pvalue	Coefficient_of_eigenassay	SVD_pCMs_dplus3CT	NoPrepr	SVD	9419	T200_RCT-Tx18	N	Kept components	RCT
Drug	Monoclonal_antibody	T200_RCT	Cell_line.Tx18	Plate.99	AKR1C2	0.5	-0.0124437711537866	pearson	1	Ttest_pvalue	Coefficient_of_eigenassay	SVD_pCMs_dplus3CT	NoPrepr	SVD	13957	T200_RCT-Tx18	N	Kept components	RCT
Drug	Monoclonal_antibody	T200_RCT	Cell_line.Tx18	Plate.99	AKR1C3	0.5	0.0649887494790404	pearson	1	Ttest_pvalue	Coefficient_of_eigenassay	SVD_pCMs_dplus3CT	NoPrepr	SVD	9854	T200_RCT-Tx18	N	Kept components	RCT
Drug	Monoclonal_antibody	T200_RCT	Cell_line.Tx18	Plate.99	AKR1E2	0.5	-0.026484700691686	pearson	1	Ttest_pvalue	Coefficient_of_eigenassay	SVD_pCMs_dplus3CT	NoPrepr	SVD	12710	T200_RCT-Tx18	N	Kept components	RCT
Drug	Monoclonal_antibody	T200_RCT	Cell_line.Tx18	Plate.99	AKR7A2	0.5	0.152848411413159	pearson	1	Ttest_pvalue	Coefficient_of_eigenassay	SVD_pCMs_dplus3CT	NoPrepr	SVD	5298	T200_RCT-Tx18	N	Kept components	RCT
Drug	Monoclonal_antibody	T200_RCT	Cell_line.Tx18	Plate.99	AKR7A3	0.5	0.182721677189866	pearson	1	Ttest_pvalue	Coefficient_of_eigenassay	SVD_pCMs_dplus3CT	NoPrepr	SVD	4210	T200_RCT-Tx18	N	Kept components	RCT
Drug	Monoclonal_antibody	T200_RCT	Cell_line.Tx18	Plate.99	AKT1	0.5	-0.106843372712743	pearson	1	Ttest_pvalue	Coefficient_of_eigenassay	SVD_pCMs_dplus3CT	NoPrepr	SVD	7451	T200_RCT-Tx18	N	Kept components	RCT
Drug	Monoclonal_antibody	T200_RCT	Cell_line.Tx18	Plate.99	AKT1S1	0.5	0.118571835755067	pearson	1	Ttest_pvalue	Coefficient_of_eigenassay	SVD_pCMs_dplus3CT	NoPrepr	SVD	6879	T200_RCT-Tx18	N	Kept components	RCT
Drug	Monoclonal_antibody	T200_RCT	Cell_line.Tx18	Plate.99	AKT2	0.5	0.143863492087272	pearson	1	Ttest_pvalue	Coefficient_of_eigenassay	SVD_pCMs_dplus3CT	NoPrepr	SVD	5692	T200_RCT-Tx18	N	Kept components	RCT
Drug	Monoclonal_antibody	T200_RCT	Cell_line.Tx18	Plate.99	AKTIP	0.5	0.0456970453282918	pearson	1	Ttest_pvalue	Coefficient_of_eigenassay	SVD_pCMs_dplus3CT	NoPrepr	SVD	11240	T200_RCT-Tx18	N	Kept components	RCT
Drug	Monoclonal_antibody	T200_RCT	Cell_line.Tx18	Plate.99	ALAD	0.5	0.505442718955579	pearson	1	Ttest_pvalue	Coefficient_of_eigenassay	SVD_pCMs_dplus3CT	NoPrepr	SVD	373	T200_RCT-Tx18	N	Kept components	RCT
Drug	Monoclonal_antibody	T200_RCT	Cell_line.Tx18	Plate.99	ALAS1	0.5	0.254015528968758	pearson	1	Ttest_pvalue	Coefficient_of_eigenassay	SVD_pCMs_dplus3CT	NoPrepr	SVD	2352	T200_RCT-Tx18	N	Kept components	RCT
Drug	Monoclonal_antibody	T200_RCT	Cell_line.Tx18	Plate.99	ALAS2	0.5	-0.134842847744567	pearson	1	Ttest_pvalue	Coefficient_of_eigenassay	SVD_pCMs_dplus3CT	NoPrepr	SVD	6074	T200_RCT-Tx18	N	Kept components	RCT
Drug	Monoclonal_antibody	T200_RCT	Cell_line.Tx18	Plate.99	ALB	0.5	0.0535831749950096	pearson	1	Ttest_pvalue	Coefficient_of_eigenassay	SVD_pCMs_dplus3CT	NoPrepr	SVD	10638	T200_RCT-Tx18	N	Kept components	RCT
Drug	Monoclonal_antibody	T200_RCT	Cell_line.Tx18	Plate.99	ALCAM	0.5	0.0333531107248384	pearson	1	Ttest_pvalue	Coefficient_of_eigenassay	SVD_pCMs_dplus3CT	NoPrepr	SVD	12197	T200_RCT-Tx18	N	Kept components	RCT
Drug	Monoclonal_antibody	T200_RCT	Cell_line.Tx18	Plate.99	ALDH16A1	0.5	0.294292581334465	pearson	1	Ttest_pvalue	Coefficient_of_eigenassay	SVD_pCMs_dplus3CT	NoPrepr	SVD	1704	T200_RCT-Tx18	N	Kept components	RCT
Drug	Monoclonal_antibody	T200_RCT	Cell_line.Tx18	Plate.99	ALDH18A1	0.5	-0.0467468404356421	pearson	1	Ttest_pvalue	Coefficient_of_eigenassay	SVD_pCMs_dplus3CT	NoPrepr	SVD	11163	T200_RCT-Tx18	N	Kept components	RCT
Drug	Monoclonal_antibody	T200_RCT	Cell_line.Tx18	Plate.99	ALDH1A1	0.5	-0.324504920951747	pearson	1	Ttest_pvalue	Coefficient_of_eigenassay	SVD_pCMs_dplus3CT	NoPrepr	SVD	1331	T200_RCT-Tx18	N	Kept components	RCT
Drug	Monoclonal_antibody	T200_RCT	Cell_line.Tx18	Plate.99	ALDH1A2	0.5	-0.443300817109869	pearson	1	Ttest_pvalue	Coefficient_of_eigenassay	SVD_pCMs_dplus3CT	NoPrepr	SVD	552	T200_RCT-Tx18	N	Kept components	RCT
Drug	Monoclonal_antibody	T200_RCT	Cell_line.Tx18	Plate.99	ALDH1B1	0.5	0.0364910681991955	pearson	1	Ttest_pvalue	Coefficient_of_eigenassay	SVD_pCMs_dplus3CT	NoPrepr	SVD	11938	T200_RCT-Tx18	N	Kept components	RCT
Drug	Monoclonal_antibody	T200_RCT	Cell_line.Tx18	Plate.99	ALDH1L1	0.5	-0.0699039184271754	pearson	1	Ttest_pvalue	Coefficient_of_eigenassay	SVD_pCMs_dplus3CT	NoPrepr	SVD	9549	T200_RCT-Tx18	N	Kept components	RCT
Drug	Monoclonal_antibody	T200_RCT	Cell_line.Tx18	Plate.99	ALDH1L2	0.5	0.0587326691494417	pearson	1	Ttest_pvalue	Coefficient_of_eigenassay	SVD_pCMs_dplus3CT	NoPrepr	SVD	10317	T200_RCT-Tx18	N	Kept components	RCT
Drug	Monoclonal_antibody	T200_RCT	Cell_line.Tx18	Plate.99	ALDH2	0.5	-0.0858714333166508	pearson	1	Ttest_pvalue	Coefficient_of_eigenassay	SVD_pCMs_dplus3CT	NoPrepr	SVD	8576	T200_RCT-Tx18	N	Kept components	RCT
Drug	Monoclonal_antibody	T200_RCT	Cell_line.Tx18	Plate.99	ALDH3A2	0.5	0.167141392945617	pearson	1	Ttest_pvalue	Coefficient_of_eigenassay	SVD_pCMs_dplus3CT	NoPrepr	SVD	4741	T200_RCT-Tx18	N	Kept components	RCT
Drug	Monoclonal_antibody	T200_RCT	Cell_line.Tx18	Plate.99	ALDH3B1	0.5	-0.0878043591026825	pearson	1	Ttest_pvalue	Coefficient_of_eigenassay	SVD_pCMs_dplus3CT	NoPrepr	SVD	8466	T200_RCT-Tx18	N	Kept components	RCT
Drug	Monoclonal_antibody	T200_RCT	Cell_line.Tx18	Plate.99	ALDH4A1	0.5	0.377551857211406	pearson	1	Ttest_pvalue	Coefficient_of_eigenassay	SVD_pCMs_dplus3CT	NoPrepr	SVD	872	T200_RCT-Tx18	N	Kept components	RCT
Drug	Monoclonal_antibody	T200_RCT	Cell_line.Tx18	Plate.99	ALDH5A1	0.5	-0.0699386472258533	pearson	1	Ttest_pvalue	Coefficient_of_eigenassay	SVD_pCMs_dplus3CT	NoPrepr	SVD	9545	T200_RCT-Tx18	N	Kept components	RCT
Drug	Monoclonal_antibody	T200_RCT	Cell_line.Tx18	Plate.99	ALDH6A1	0.5	0.311942766442908	pearson	1	Ttest_pvalue	Coefficient_of_eigenassay	SVD_pCMs_dplus3CT	NoPrepr	SVD	1486	T200_RCT-Tx18	N	Kept components	RCT
Drug	Monoclonal_antibody	T200_RCT	Cell_line.Tx18	Plate.99	ALDH7A1	0.5	0.113662671436473	pearson	1	Ttest_pvalue	Coefficient_of_eigenassay	SVD_pCMs_dplus3CT	NoPrepr	SVD	7121	T200_RCT-Tx18	N	Kept components	RCT
Drug	Monoclonal_antibody	T200_RCT	Cell_line.Tx18	Plate.99	ALDH8A1	0.5	0.0313324257456406	pearson	1	Ttest_pvalue	Coefficient_of_eigenassay	SVD_pCMs_dplus3CT	NoPrepr	SVD	12339	T200_RCT-Tx18	N	Kept components	RCT
Drug	Monoclonal_antibody	T200_RCT	Cell_line.Tx18	Plate.99	ALDH9A1	0.5	-0.115497190082788	pearson	1	Ttest_pvalue	Coefficient_of_eigenassay	SVD_pCMs_dplus3CT	NoPrepr	SVD	7025	T200_RCT-Tx18	N	Kept components	RCT
Drug	Monoclonal_antibody	T200_RCT	Cell_line.Tx18	Plate.99	ALDOA	0.5	-0.100874645944041	pearson	1	Ttest_pvalue	Coefficient_of_eigenassay	SVD_pCMs_dplus3CT	NoPrepr	SVD	7769	T200_RCT-Tx18	N	Kept components	RCT
Drug	Monoclonal_antibody	T200_RCT	Cell_line.Tx18	Plate.99	ALDOB	0.5	-0.0076173416801015	pearson	1	Ttest_pvalue	Coefficient_of_eigenassay	SVD_pCMs_dplus3CT	NoPrepr	SVD	14414	T200_RCT-Tx18	N	Kept components	RCT
Drug	Monoclonal_antibody	T200_RCT	Cell_line.Tx18	Plate.99	ALDOC	0.5	0.0789750946620856	pearson	1	Ttest_pvalue	Coefficient_of_eigenassay	SVD_pCMs_dplus3CT	NoPrepr	SVD	8978	T200_RCT-Tx18	N	Kept components	RCT
Drug	Monoclonal_antibody	T200_RCT	Cell_line.Tx18	Plate.99	ALG1	0.5	-0.430956214845978	pearson	1	Ttest_pvalue	Coefficient_of_eigenassay	SVD_pCMs_dplus3CT	NoPrepr	SVD	601	T200_RCT-Tx18	N	Kept components	RCT
Drug	Monoclonal_antibody	T200_RCT	Cell_line.Tx18	Plate.99	ALG10	0.5	-0.0806444942864228	pearson	1	Ttest_pvalue	Coefficient_of_eigenassay	SVD_pCMs_dplus3CT	NoPrepr	SVD	8879	T200_RCT-Tx18	N	Kept components	RCT
Drug	Monoclonal_antibody	T200_RCT	Cell_line.Tx18	Plate.99	ALG10B	0.5	0.0436886303924916	pearson	1	Ttest_pvalue	Coefficient_of_eigenassay	SVD_pCMs_dplus3CT	NoPrepr	SVD	11396	T200_RCT-Tx18	N	Kept components	RCT
Drug	Monoclonal_antibody	T200_RCT	Cell_line.Tx18	Plate.99	ALG11	0.5	-0.18160546182881	pearson	1	Ttest_pvalue	Coefficient_of_eigenassay	SVD_pCMs_dplus3CT	NoPrepr	SVD	4242	T200_RCT-Tx18	N	Kept components	RCT
Drug	Monoclonal_antibody	T200_RCT	Cell_line.Tx18	Plate.99	ALG12	0.5	-0.00995359001831246	pearson	1	Ttest_pvalue	Coefficient_of_eigenassay	SVD_pCMs_dplus3CT	NoPrepr	SVD	14177	T200_RCT-Tx18	N	Kept components	RCT
Drug	Monoclonal_antibody	T200_RCT	Cell_line.Tx18	Plate.99	ALG13	0.5	-0.00746716044573119	pearson	1	Ttest_pvalue	Coefficient_of_eigenassay	SVD_pCMs_dplus3CT	NoPrepr	SVD	14426	T200_RCT-Tx18	N	Kept components	RCT
Drug	Monoclonal_antibody	T200_RCT	Cell_line.Tx18	Plate.99	ALG14	0.5	-0.0254413217009942	pearson	1	Ttest_pvalue	Coefficient_of_eigenassay	SVD_pCMs_dplus3CT	NoPrepr	SVD	12794	T200_RCT-Tx18	N	Kept components	RCT
Drug	Monoclonal_antibody	T200_RCT	Cell_line.Tx18	Plate.99	ALG1L	0.5	-0.0590155044621325	pearson	1	Ttest_pvalue	Coefficient_of_eigenassay	SVD_pCMs_dplus3CT	NoPrepr	SVD	10301	T200_RCT-Tx18	N	Kept components	RCT
Drug	Monoclonal_antibody	T200_RCT	Cell_line.Tx18	Plate.99	ALG2	0.5	0.28131484843968	pearson	1	Ttest_pvalue	Coefficient_of_eigenassay	SVD_pCMs_dplus3CT	NoPrepr	SVD	1889	T200_RCT-Tx18	N	Kept components	RCT
Drug	Monoclonal_antibody	T200_RCT	Cell_line.Tx18	Plate.99	ALG3	0.5	0.366181852024652	pearson	1	Ttest_pvalue	Coefficient_of_eigenassay	SVD_pCMs_dplus3CT	NoPrepr	SVD	947	T200_RCT-Tx18	N	Kept components	RCT
Drug	Monoclonal_antibody	T200_RCT	Cell_line.Tx18	Plate.99	ALG5	0.5	-0.0471447813506166	pearson	1	Ttest_pvalue	Coefficient_of_eigenassay	SVD_pCMs_dplus3CT	NoPrepr	SVD	11130	T200_RCT-Tx18	N	Kept components	RCT
Drug	Monoclonal_antibody	T200_RCT	Cell_line.Tx18	Plate.99	ALG6	0.5	0.212996237862503	pearson	1	Ttest_pvalue	Coefficient_of_eigenassay	SVD_pCMs_dplus3CT	NoPrepr	SVD	3301	T200_RCT-Tx18	N	Kept components	RCT
Drug	Monoclonal_antibody	T200_RCT	Cell_line.Tx18	Plate.99	ALG8	0.5	-0.344461948926684	pearson	1	Ttest_pvalue	Coefficient_of_eigenassay	SVD_pCMs_dplus3CT	NoPrepr	SVD	1141	T200_RCT-Tx18	N	Kept components	RCT
Drug	Monoclonal_antibody	T200_RCT	Cell_line.Tx18	Plate.99	ALG9	0.5	-0.00944975974873163	pearson	1	Ttest_pvalue	Coefficient_of_eigenassay	SVD_pCMs_dplus3CT	NoPrepr	SVD	14226	T200_RCT-Tx18	N	Kept components	RCT
Drug	Monoclonal_antibody	T200_RCT	Cell_line.Tx18	Plate.99	ALK	0.5	0.0931509788953267	pearson	1	Ttest_pvalue	Coefficient_of_eigenassay	SVD_pCMs_dplus3CT	NoPrepr	SVD	8199	T200_RCT-Tx18	N	Kept components	RCT
Drug	Monoclonal_antibody	T200_RCT	Cell_line.Tx18	Plate.99	ALKAL2	0.5	-0.00218562539330419	pearson	1	Ttest_pvalue	Coefficient_of_eigenassay	SVD_pCMs_dplus3CT	NoPrepr	SVD	15005	T200_RCT-Tx18	N	Kept components	RCT
Drug	Monoclonal_antibody	T200_RCT	Cell_line.Tx18	Plate.99	ALKBH1	0.5	0.166156752110347	pearson	1	Ttest_pvalue	Coefficient_of_eigenassay	SVD_pCMs_dplus3CT	NoPrepr	SVD	4783	T200_RCT-Tx18	N	Kept components	RCT
Drug	Monoclonal_antibody	T200_RCT	Cell_line.Tx18	Plate.99	ALKBH2	0.5	-0.182304746818556	pearson	1	Ttest_pvalue	Coefficient_of_eigenassay	SVD_pCMs_dplus3CT	NoPrepr	SVD	4222	T200_RCT-Tx18	N	Kept components	RCT
Drug	Monoclonal_antibody	T200_RCT	Cell_line.Tx18	Plate.99	ALKBH3	0.5	-0.223424196576138	pearson	1	Ttest_pvalue	Coefficient_of_eigenassay	SVD_pCMs_dplus3CT	NoPrepr	SVD	3030	T200_RCT-Tx18	N	Kept components	RCT
Drug	Monoclonal_antibody	T200_RCT	Cell_line.Tx18	Plate.99	ALKBH4	0.5	0.468420845581081	pearson	1	Ttest_pvalue	Coefficient_of_eigenassay	SVD_pCMs_dplus3CT	NoPrepr	SVD	469	T200_RCT-Tx18	N	Kept components	RCT
Drug	Monoclonal_antibody	T200_RCT	Cell_line.Tx18	Plate.99	ALKBH5	0.5	0.0180134238715235	pearson	1	Ttest_pvalue	Coefficient_of_eigenassay	SVD_pCMs_dplus3CT	NoPrepr	SVD	13448	T200_RCT-Tx18	N	Kept components	RCT
Drug	Monoclonal_antibody	T200_RCT	Cell_line.Tx18	Plate.99	ALKBH6	0.5	-0.022716506073112	pearson	1	Ttest_pvalue	Coefficient_of_eigenassay	SVD_pCMs_dplus3CT	NoPrepr	SVD	13038	T200_RCT-Tx18	N	Kept components	RCT
Drug	Monoclonal_antibody	T200_RCT	Cell_line.Tx18	Plate.99	ALKBH7	0.5	0.229410366833623	pearson	1	Ttest_pvalue	Coefficient_of_eigenassay	SVD_pCMs_dplus3CT	NoPrepr	SVD	2891	T200_RCT-Tx18	N	Kept components	RCT
Drug	Monoclonal_antibody	T200_RCT	Cell_line.Tx18	Plate.99	ALKBH8	0.5	-0.279197185266532	pearson	1	Ttest_pvalue	Coefficient_of_eigenassay	SVD_pCMs_dplus3CT	NoPrepr	SVD	1931	T200_RCT-Tx18	N	Kept components	RCT
Drug	Monoclonal_antibody	T200_RCT	Cell_line.Tx18	Plate.99	ALLC	0.5	-0.0568467714534628	pearson	1	Ttest_pvalue	Coefficient_of_eigenassay	SVD_pCMs_dplus3CT	NoPrepr	SVD	10459	T200_RCT-Tx18	N	Kept components	RCT
Drug	Monoclonal_antibody	T200_RCT	Cell_line.Tx18	Plate.99	ALMS1	0.5	-0.146162241942339	pearson	1	Ttest_pvalue	Coefficient_of_eigenassay	SVD_pCMs_dplus3CT	NoPrepr	SVD	5579	T200_RCT-Tx18	N	Kept components	RCT
Drug	Monoclonal_antibody	T200_RCT	Cell_line.Tx18	Plate.99	ALOX12	0.5	-0.0336637223922085	pearson	1	Ttest_pvalue	Coefficient_of_eigenassay	SVD_pCMs_dplus3CT	NoPrepr	SVD	12168	T200_RCT-Tx18	N	Kept components	RCT
Drug	Monoclonal_antibody	T200_RCT	Cell_line.Tx18	Plate.99	ALOX12B	0.5	-0.00592582621605761	pearson	1	Ttest_pvalue	Coefficient_of_eigenassay	SVD_pCMs_dplus3CT	NoPrepr	SVD	14601	T200_RCT-Tx18	N	Kept components	RCT
Drug	Monoclonal_antibody	T200_RCT	Cell_line.Tx18	Plate.99	ALOX15	0.5	-0.00599029661788814	pearson	1	Ttest_pvalue	Coefficient_of_eigenassay	SVD_pCMs_dplus3CT	NoPrepr	SVD	14593	T200_RCT-Tx18	N	Kept components	RCT
Drug	Monoclonal_antibody	T200_RCT	Cell_line.Tx18	Plate.99	ALPK1	0.5	0.253645352920031	pearson	1	Ttest_pvalue	Coefficient_of_eigenassay	SVD_pCMs_dplus3CT	NoPrepr	SVD	2361	T200_RCT-Tx18	N	Kept components	RCT
Drug	Monoclonal_antibody	T200_RCT	Cell_line.Tx18	Plate.99	ALPK2	0.5	0.0476401448788812	pearson	1	Ttest_pvalue	Coefficient_of_eigenassay	SVD_pCMs_dplus3CT	NoPrepr	SVD	11084	T200_RCT-Tx18	N	Kept components	RCT
Drug	Monoclonal_antibody	T200_RCT	Cell_line.Tx18	Plate.99	ALPK3	0.5	0.0630611936164022	pearson	1	Ttest_pvalue	Coefficient_of_eigenassay	SVD_pCMs_dplus3CT	NoPrepr	SVD	9991	T200_RCT-Tx18	N	Kept components	RCT
Drug	Monoclonal_antibody	T200_RCT	Cell_line.Tx18	Plate.99	ALPL	0.5	0.274244424151889	pearson	1	Ttest_pvalue	Coefficient_of_eigenassay	SVD_pCMs_dplus3CT	NoPrepr	SVD	2013	T200_RCT-Tx18	N	Kept components	RCT
Drug	Monoclonal_antibody	T200_RCT	Cell_line.Tx18	Plate.99	ALS2	0.5	0.152223150619619	pearson	1	Ttest_pvalue	Coefficient_of_eigenassay	SVD_pCMs_dplus3CT	NoPrepr	SVD	5328	T200_RCT-Tx18	N	Kept components	RCT
Drug	Monoclonal_antibody	T200_RCT	Cell_line.Tx18	Plate.99	ALS2CL	0.5	-0.187109120120843	pearson	1	Ttest_pvalue	Coefficient_of_eigenassay	SVD_pCMs_dplus3CT	NoPrepr	SVD	4043	T200_RCT-Tx18	N	Kept components	RCT
Drug	Monoclonal_antibody	T200_RCT	Cell_line.Tx18	Plate.99	ALS2CR12	0.5	-0.161647850421517	pearson	1	Ttest_pvalue	Coefficient_of_eigenassay	SVD_pCMs_dplus3CT	NoPrepr	SVD	4949	T200_RCT-Tx18	N	Kept components	RCT
Drug	Monoclonal_antibody	T200_RCT	Cell_line.Tx18	Plate.99	ALX1	0.5	-8.02799676240177e-06	pearson	1	Ttest_pvalue	Coefficient_of_eigenassay	SVD_pCMs_dplus3CT	NoPrepr	SVD	15316	T200_RCT-Tx18	N	Kept components	RCT
Drug	Monoclonal_antibody	T200_RCT	Cell_line.Tx18	Plate.99	ALX3	0.5	0.0989009020431938	pearson	1	Ttest_pvalue	Coefficient_of_eigenassay	SVD_pCMs_dplus3CT	NoPrepr	SVD	7884	T200_RCT-Tx18	N	Kept components	RCT
Drug	Monoclonal_antibody	T200_RCT	Cell_line.Tx18	Plate.99	ALX4	0.5	-0.47368090973035	pearson	1	Ttest_pvalue	Coefficient_of_eigenassay	SVD_pCMs_dplus3CT	NoPrepr	SVD	458	T200_RCT-Tx18	N	Kept components	RCT
Drug	Monoclonal_antibody	T200_RCT	Cell_line.Tx18	Plate.99	ALYREF	0.5	-0.00653077147491286	pearson	1	Ttest_pvalue	Coefficient_of_eigenassay	SVD_pCMs_dplus3CT	NoPrepr	SVD	14529	T200_RCT-Tx18	N	Kept components	RCT
Drug	Monoclonal_antibody	T200_RCT	Cell_line.Tx18	Plate.99	AMACR	0.5	-0.0624027528767113	pearson	1	Ttest_pvalue	Coefficient_of_eigenassay	SVD_pCMs_dplus3CT	NoPrepr	SVD	10057	T200_RCT-Tx18	N	Kept components	RCT
Drug	Monoclonal_antibody	T200_RCT	Cell_line.Tx18	Plate.99	AMBRA1	0.5	-0.107908708126449	pearson	1	Ttest_pvalue	Coefficient_of_eigenassay	SVD_pCMs_dplus3CT	NoPrepr	SVD	7396	T200_RCT-Tx18	N	Kept components	RCT
Drug	Monoclonal_antibody	T200_RCT	Cell_line.Tx18	Plate.99	AMD1	0.5	0.391170024939758	pearson	1	Ttest_pvalue	Coefficient_of_eigenassay	SVD_pCMs_dplus3CT	NoPrepr	SVD	787	T200_RCT-Tx18	N	Kept components	RCT
Drug	Monoclonal_antibody	T200_RCT	Cell_line.Tx18	Plate.99	AMDHD2	0.5	-0.188521741319327	pearson	1	Ttest_pvalue	Coefficient_of_eigenassay	SVD_pCMs_dplus3CT	NoPrepr	SVD	4001	T200_RCT-Tx18	N	Kept components	RCT
Drug	Monoclonal_antibody	T200_RCT	Cell_line.Tx18	Plate.99	AMELX	0.5	-0.0125931531334309	pearson	1	Ttest_pvalue	Coefficient_of_eigenassay	SVD_pCMs_dplus3CT	NoPrepr	SVD	13940	T200_RCT-Tx18	N	Kept components	RCT
Drug	Monoclonal_antibody	T200_RCT	Cell_line.Tx18	Plate.99	AMER1	0.5	0.195587528156134	pearson	1	Ttest_pvalue	Coefficient_of_eigenassay	SVD_pCMs_dplus3CT	NoPrepr	SVD	3777	T200_RCT-Tx18	N	Kept components	RCT
Drug	Monoclonal_antibody	T200_RCT	Cell_line.Tx18	Plate.99	AMER2	0.5	-0.0165193189393312	pearson	1	Ttest_pvalue	Coefficient_of_eigenassay	SVD_pCMs_dplus3CT	NoPrepr	SVD	13566	T200_RCT-Tx18	N	Kept components	RCT
Drug	Monoclonal_antibody	T200_RCT	Cell_line.Tx18	Plate.99	AMER3	0.5	0.0589030799924708	pearson	1	Ttest_pvalue	Coefficient_of_eigenassay	SVD_pCMs_dplus3CT	NoPrepr	SVD	10307	T200_RCT-Tx18	N	Kept components	RCT
Drug	Monoclonal_antibody	T200_RCT	Cell_line.Tx18	Plate.99	AMFR	0.5	-0.0247770642500515	pearson	1	Ttest_pvalue	Coefficient_of_eigenassay	SVD_pCMs_dplus3CT	NoPrepr	SVD	12863	T200_RCT-Tx18	N	Kept components	RCT
Drug	Monoclonal_antibody	T200_RCT	Cell_line.Tx18	Plate.99	AMH	0.5	-0.00112085912383222	pearson	1	Ttest_pvalue	Coefficient_of_eigenassay	SVD_pCMs_dplus3CT	NoPrepr	SVD	15145	T200_RCT-Tx18	N	Kept components	RCT
Drug	Monoclonal_antibody	T200_RCT	Cell_line.Tx18	Plate.99	AMHR2	0.5	-0.0431303721314409	pearson	1	Ttest_pvalue	Coefficient_of_eigenassay	SVD_pCMs_dplus3CT	NoPrepr	SVD	11437	T200_RCT-Tx18	N	Kept components	RCT
Drug	Monoclonal_antibody	T200_RCT	Cell_line.Tx18	Plate.99	AMIGO1	0.5	0.0247000373372638	pearson	1	Ttest_pvalue	Coefficient_of_eigenassay	SVD_pCMs_dplus3CT	NoPrepr	SVD	12869	T200_RCT-Tx18	N	Kept components	RCT
Drug	Monoclonal_antibody	T200_RCT	Cell_line.Tx18	Plate.99	AMIGO2	0.5	-0.262914545290746	pearson	1	Ttest_pvalue	Coefficient_of_eigenassay	SVD_pCMs_dplus3CT	NoPrepr	SVD	2197	T200_RCT-Tx18	N	Kept components	RCT
Drug	Monoclonal_antibody	T200_RCT	Cell_line.Tx18	Plate.99	AMIGO3	0.5	0.308205479755639	pearson	1	Ttest_pvalue	Coefficient_of_eigenassay	SVD_pCMs_dplus3CT	NoPrepr	SVD	1528	T200_RCT-Tx18	N	Kept components	RCT
Drug	Monoclonal_antibody	T200_RCT	Cell_line.Tx18	Plate.99	AMMECR1	0.5	0.253240454318606	pearson	1	Ttest_pvalue	Coefficient_of_eigenassay	SVD_pCMs_dplus3CT	NoPrepr	SVD	2369	T200_RCT-Tx18	N	Kept components	RCT
Drug	Monoclonal_antibody	T200_RCT	Cell_line.Tx18	Plate.99	AMMECR1L	0.5	-0.151636037755364	pearson	1	Ttest_pvalue	Coefficient_of_eigenassay	SVD_pCMs_dplus3CT	NoPrepr	SVD	5358	T200_RCT-Tx18	N	Kept components	RCT
Drug	Monoclonal_antibody	T200_RCT	Cell_line.Tx18	Plate.99	AMN	0.5	-0.0022260503383728	pearson	1	Ttest_pvalue	Coefficient_of_eigenassay	SVD_pCMs_dplus3CT	NoPrepr	SVD	15000	T200_RCT-Tx18	N	Kept components	RCT
Drug	Monoclonal_antibody	T200_RCT	Cell_line.Tx18	Plate.99	AMN1	0.5	-0.031904150485033	pearson	1	Ttest_pvalue	Coefficient_of_eigenassay	SVD_pCMs_dplus3CT	NoPrepr	SVD	12298	T200_RCT-Tx18	N	Kept components	RCT
Drug	Monoclonal_antibody	T200_RCT	Cell_line.Tx18	Plate.99	AMOT	0.5	-0.0777482705002065	pearson	1	Ttest_pvalue	Coefficient_of_eigenassay	SVD_pCMs_dplus3CT	NoPrepr	SVD	9060	T200_RCT-Tx18	N	Kept components	RCT
Drug	Monoclonal_antibody	T200_RCT	Cell_line.Tx18	Plate.99	AMOTL1	0.5	-0.0358305040126801	pearson	1	Ttest_pvalue	Coefficient_of_eigenassay	SVD_pCMs_dplus3CT	NoPrepr	SVD	11994	T200_RCT-Tx18	N	Kept components	RCT
Drug	Monoclonal_antibody	T200_RCT	Cell_line.Tx18	Plate.99	AMOTL2	0.5	0.0546298130611905	pearson	1	Ttest_pvalue	Coefficient_of_eigenassay	SVD_pCMs_dplus3CT	NoPrepr	SVD	10570	T200_RCT-Tx18	N	Kept components	RCT
Drug	Monoclonal_antibody	T200_RCT	Cell_line.Tx18	Plate.99	AMPD2	0.5	0.062737068472389	pearson	1	Ttest_pvalue	Coefficient_of_eigenassay	SVD_pCMs_dplus3CT	NoPrepr	SVD	10021	T200_RCT-Tx18	N	Kept components	RCT
Drug	Monoclonal_antibody	T200_RCT	Cell_line.Tx18	Plate.99	AMPD3	0.5	0.0150776049551151	pearson	1	Ttest_pvalue	Coefficient_of_eigenassay	SVD_pCMs_dplus3CT	NoPrepr	SVD	13691	T200_RCT-Tx18	N	Kept components	RCT
Drug	Monoclonal_antibody	T200_RCT	Cell_line.Tx18	Plate.99	AMPH	0.5	-0.213871193484765	pearson	1	Ttest_pvalue	Coefficient_of_eigenassay	SVD_pCMs_dplus3CT	NoPrepr	SVD	3276	T200_RCT-Tx18	N	Kept components	RCT
Drug	Monoclonal_antibody	T200_RCT	Cell_line.Tx18	Plate.99	AMT	0.5	-0.0499001321180019	pearson	1	Ttest_pvalue	Coefficient_of_eigenassay	SVD_pCMs_dplus3CT	NoPrepr	SVD	10915	T200_RCT-Tx18	N	Kept components	RCT
Drug	Monoclonal_antibody	T200_RCT	Cell_line.Tx18	Plate.99	AMTN	0.5	-0.0149997050542617	pearson	1	Ttest_pvalue	Coefficient_of_eigenassay	SVD_pCMs_dplus3CT	NoPrepr	SVD	13701	T200_RCT-Tx18	N	Kept components	RCT
Drug	Monoclonal_antibody	T200_RCT	Cell_line.Tx18	Plate.99	AMY2B	0.5	0.245368960321443	pearson	1	Ttest_pvalue	Coefficient_of_eigenassay	SVD_pCMs_dplus3CT	NoPrepr	SVD	2536	T200_RCT-Tx18	N	Kept components	RCT
Drug	Monoclonal_antibody	T200_RCT	Cell_line.Tx18	Plate.99	AMZ1	0.5	-0.187764731951824	pearson	1	Ttest_pvalue	Coefficient_of_eigenassay	SVD_pCMs_dplus3CT	NoPrepr	SVD	4022	T200_RCT-Tx18	N	Kept components	RCT
Drug	Monoclonal_antibody	T200_RCT	Cell_line.Tx18	Plate.99	AMZ2	0.5	0.00531502734425875	pearson	1	Ttest_pvalue	Coefficient_of_eigenassay	SVD_pCMs_dplus3CT	NoPrepr	SVD	14685	T200_RCT-Tx18	N	Kept components	RCT
Drug	Monoclonal_antibody	T200_RCT	Cell_line.Tx18	Plate.99	ANAPC1	0.5	-0.0793133945023902	pearson	1	Ttest_pvalue	Coefficient_of_eigenassay	SVD_pCMs_dplus3CT	NoPrepr	SVD	8969	T200_RCT-Tx18	N	Kept components	RCT
Drug	Monoclonal_antibody	T200_RCT	Cell_line.Tx18	Plate.99	ANAPC10	0.5	-0.0479440054033204	pearson	1	Ttest_pvalue	Coefficient_of_eigenassay	SVD_pCMs_dplus3CT	NoPrepr	SVD	11056	T200_RCT-Tx18	N	Kept components	RCT
Drug	Monoclonal_antibody	T200_RCT	Cell_line.Tx18	Plate.99	ANAPC11	0.5	0.180007188443302	pearson	1	Ttest_pvalue	Coefficient_of_eigenassay	SVD_pCMs_dplus3CT	NoPrepr	SVD	4304	T200_RCT-Tx18	N	Kept components	RCT
Drug	Monoclonal_antibody	T200_RCT	Cell_line.Tx18	Plate.99	ANAPC13	0.5	-0.0794476214258126	pearson	1	Ttest_pvalue	Coefficient_of_eigenassay	SVD_pCMs_dplus3CT	NoPrepr	SVD	8959	T200_RCT-Tx18	N	Kept components	RCT
Drug	Monoclonal_antibody	T200_RCT	Cell_line.Tx18	Plate.99	ANAPC15	0.5	0.177152647955747	pearson	1	Ttest_pvalue	Coefficient_of_eigenassay	SVD_pCMs_dplus3CT	NoPrepr	SVD	4387	T200_RCT-Tx18	N	Kept components	RCT
Drug	Monoclonal_antibody	T200_RCT	Cell_line.Tx18	Plate.99	ANAPC16	0.5	0.160286349013689	pearson	1	Ttest_pvalue	Coefficient_of_eigenassay	SVD_pCMs_dplus3CT	NoPrepr	SVD	5005	T200_RCT-Tx18	N	Kept components	RCT
Drug	Monoclonal_antibody	T200_RCT	Cell_line.Tx18	Plate.99	ANAPC2	0.5	0.118955141305721	pearson	1	Ttest_pvalue	Coefficient_of_eigenassay	SVD_pCMs_dplus3CT	NoPrepr	SVD	6861	T200_RCT-Tx18	N	Kept components	RCT
Drug	Monoclonal_antibody	T200_RCT	Cell_line.Tx18	Plate.99	ANAPC4	0.5	0.0102713977503916	pearson	1	Ttest_pvalue	Coefficient_of_eigenassay	SVD_pCMs_dplus3CT	NoPrepr	SVD	14148	T200_RCT-Tx18	N	Kept components	RCT
Drug	Monoclonal_antibody	T200_RCT	Cell_line.Tx18	Plate.99	ANAPC5	0.5	-0.100636495537214	pearson	1	Ttest_pvalue	Coefficient_of_eigenassay	SVD_pCMs_dplus3CT	NoPrepr	SVD	7788	T200_RCT-Tx18	N	Kept components	RCT
Drug	Monoclonal_antibody	T200_RCT	Cell_line.Tx18	Plate.99	ANAPC7	0.5	-0.103145131753326	pearson	1	Ttest_pvalue	Coefficient_of_eigenassay	SVD_pCMs_dplus3CT	NoPrepr	SVD	7657	T200_RCT-Tx18	N	Kept components	RCT
Drug	Monoclonal_antibody	T200_RCT	Cell_line.Tx18	Plate.99	ANG	0.5	-0.288996032024593	pearson	1	Ttest_pvalue	Coefficient_of_eigenassay	SVD_pCMs_dplus3CT	NoPrepr	SVD	1767	T200_RCT-Tx18	N	Kept components	RCT
Drug	Monoclonal_antibody	T200_RCT	Cell_line.Tx18	Plate.99	ANGEL1	0.5	-0.071297284322382	pearson	1	Ttest_pvalue	Coefficient_of_eigenassay	SVD_pCMs_dplus3CT	NoPrepr	SVD	9466	T200_RCT-Tx18	N	Kept components	RCT
Drug	Monoclonal_antibody	T200_RCT	Cell_line.Tx18	Plate.99	ANGEL2	0.5	-0.306257198360083	pearson	1	Ttest_pvalue	Coefficient_of_eigenassay	SVD_pCMs_dplus3CT	NoPrepr	SVD	1551	T200_RCT-Tx18	N	Kept components	RCT
Drug	Monoclonal_antibody	T200_RCT	Cell_line.Tx18	Plate.99	ANGPT1	0.5	0.0878112411730868	pearson	1	Ttest_pvalue	Coefficient_of_eigenassay	SVD_pCMs_dplus3CT	NoPrepr	SVD	8465	T200_RCT-Tx18	N	Kept components	RCT
Drug	Monoclonal_antibody	T200_RCT	Cell_line.Tx18	Plate.99	ANGPT2	0.5	0.129566030314475	pearson	1	Ttest_pvalue	Coefficient_of_eigenassay	SVD_pCMs_dplus3CT	NoPrepr	SVD	6337	T200_RCT-Tx18	N	Kept components	RCT
Drug	Monoclonal_antibody	T200_RCT	Cell_line.Tx18	Plate.99	ANGPTL1	0.5	-0.0119099324247339	pearson	1	Ttest_pvalue	Coefficient_of_eigenassay	SVD_pCMs_dplus3CT	NoPrepr	SVD	14015	T200_RCT-Tx18	N	Kept components	RCT
Drug	Monoclonal_antibody	T200_RCT	Cell_line.Tx18	Plate.99	ANGPTL2	0.5	0.269514374576403	pearson	1	Ttest_pvalue	Coefficient_of_eigenassay	SVD_pCMs_dplus3CT	NoPrepr	SVD	2088	T200_RCT-Tx18	N	Kept components	RCT
Drug	Monoclonal_antibody	T200_RCT	Cell_line.Tx18	Plate.99	ANGPTL3	0.5	-0.100110974775804	pearson	1	Ttest_pvalue	Coefficient_of_eigenassay	SVD_pCMs_dplus3CT	NoPrepr	SVD	7813	T200_RCT-Tx18	N	Kept components	RCT
Drug	Monoclonal_antibody	T200_RCT	Cell_line.Tx18	Plate.99	ANGPTL4	0.5	-0.244200307068356	pearson	1	Ttest_pvalue	Coefficient_of_eigenassay	SVD_pCMs_dplus3CT	NoPrepr	SVD	2567	T200_RCT-Tx18	N	Kept components	RCT
Drug	Monoclonal_antibody	T200_RCT	Cell_line.Tx18	Plate.99	ANGPTL7	0.5	-0.436000518208877	pearson	1	Ttest_pvalue	Coefficient_of_eigenassay	SVD_pCMs_dplus3CT	NoPrepr	SVD	581	T200_RCT-Tx18	N	Kept components	RCT
Drug	Monoclonal_antibody	T200_RCT	Cell_line.Tx18	Plate.99	ANGPTL8	0.5	-0.0880760489865394	pearson	1	Ttest_pvalue	Coefficient_of_eigenassay	SVD_pCMs_dplus3CT	NoPrepr	SVD	8450	T200_RCT-Tx18	N	Kept components	RCT
Drug	Monoclonal_antibody	T200_RCT	Cell_line.Tx18	Plate.99	ANK1	0.5	0.127448424452145	pearson	1	Ttest_pvalue	Coefficient_of_eigenassay	SVD_pCMs_dplus3CT	NoPrepr	SVD	6433	T200_RCT-Tx18	N	Kept components	RCT
Drug	Monoclonal_antibody	T200_RCT	Cell_line.Tx18	Plate.99	ANK2	0.5	0.185013180079404	pearson	1	Ttest_pvalue	Coefficient_of_eigenassay	SVD_pCMs_dplus3CT	NoPrepr	SVD	4123	T200_RCT-Tx18	N	Kept components	RCT
Drug	Monoclonal_antibody	T200_RCT	Cell_line.Tx18	Plate.99	ANK3	0.5	0.0400603844219285	pearson	1	Ttest_pvalue	Coefficient_of_eigenassay	SVD_pCMs_dplus3CT	NoPrepr	SVD	11676	T200_RCT-Tx18	N	Kept components	RCT
Drug	Monoclonal_antibody	T200_RCT	Cell_line.Tx18	Plate.99	ANKAR	0.5	-0.166312453272251	pearson	1	Ttest_pvalue	Coefficient_of_eigenassay	SVD_pCMs_dplus3CT	NoPrepr	SVD	4778	T200_RCT-Tx18	N	Kept components	RCT
Drug	Monoclonal_antibody	T200_RCT	Cell_line.Tx18	Plate.99	ANKDD1A	0.5	0.0591180465765245	pearson	1	Ttest_pvalue	Coefficient_of_eigenassay	SVD_pCMs_dplus3CT	NoPrepr	SVD	10294	T200_RCT-Tx18	N	Kept components	RCT
Drug	Monoclonal_antibody	T200_RCT	Cell_line.Tx18	Plate.99	ANKDD1B	0.5	-0.0304523336278315	pearson	1	Ttest_pvalue	Coefficient_of_eigenassay	SVD_pCMs_dplus3CT	NoPrepr	SVD	12418	T200_RCT-Tx18	N	Kept components	RCT
Drug	Monoclonal_antibody	T200_RCT	Cell_line.Tx18	Plate.99	ANKEF1	0.5	-0.012094407635046	pearson	1	Ttest_pvalue	Coefficient_of_eigenassay	SVD_pCMs_dplus3CT	NoPrepr	SVD	14001	T200_RCT-Tx18	N	Kept components	RCT
Drug	Monoclonal_antibody	T200_RCT	Cell_line.Tx18	Plate.99	ANKFN1	0.5	0.0212903288769343	pearson	1	Ttest_pvalue	Coefficient_of_eigenassay	SVD_pCMs_dplus3CT	NoPrepr	SVD	13161	T200_RCT-Tx18	N	Kept components	RCT
Drug	Monoclonal_antibody	T200_RCT	Cell_line.Tx18	Plate.99	ANKFY1	0.5	0.0539583628302111	pearson	1	Ttest_pvalue	Coefficient_of_eigenassay	SVD_pCMs_dplus3CT	NoPrepr	SVD	10614	T200_RCT-Tx18	N	Kept components	RCT
Drug	Monoclonal_antibody	T200_RCT	Cell_line.Tx18	Plate.99	ANKH	0.5	0.0621645171936295	pearson	1	Ttest_pvalue	Coefficient_of_eigenassay	SVD_pCMs_dplus3CT	NoPrepr	SVD	10068	T200_RCT-Tx18	N	Kept components	RCT
Drug	Monoclonal_antibody	T200_RCT	Cell_line.Tx18	Plate.99	ANKHD1	0.5	-0.164481759221513	pearson	1	Ttest_pvalue	Coefficient_of_eigenassay	SVD_pCMs_dplus3CT	NoPrepr	SVD	4845	T200_RCT-Tx18	N	Kept components	RCT
Drug	Monoclonal_antibody	T200_RCT	Cell_line.Tx18	Plate.99	ANKHD1-EIF4EBP3	0.5	-0.0092752751008011	pearson	1	Ttest_pvalue	Coefficient_of_eigenassay	SVD_pCMs_dplus3CT	NoPrepr	SVD	14243	T200_RCT-Tx18	N	Kept components	RCT
Drug	Monoclonal_antibody	T200_RCT	Cell_line.Tx18	Plate.99	ANKIB1	0.5	0.00961183904878748	pearson	1	Ttest_pvalue	Coefficient_of_eigenassay	SVD_pCMs_dplus3CT	NoPrepr	SVD	14209	T200_RCT-Tx18	N	Kept components	RCT
Drug	Monoclonal_antibody	T200_RCT	Cell_line.Tx18	Plate.99	ANKK1	0.5	-0.0725925365311282	pearson	1	Ttest_pvalue	Coefficient_of_eigenassay	SVD_pCMs_dplus3CT	NoPrepr	SVD	9377	T200_RCT-Tx18	N	Kept components	RCT
Drug	Monoclonal_antibody	T200_RCT	Cell_line.Tx18	Plate.99	ANKLE1	0.5	-0.313865755769621	pearson	1	Ttest_pvalue	Coefficient_of_eigenassay	SVD_pCMs_dplus3CT	NoPrepr	SVD	1454	T200_RCT-Tx18	N	Kept components	RCT
Drug	Monoclonal_antibody	T200_RCT	Cell_line.Tx18	Plate.99	ANKLE2	0.5	0.0304158212663848	pearson	1	Ttest_pvalue	Coefficient_of_eigenassay	SVD_pCMs_dplus3CT	NoPrepr	SVD	12423	T200_RCT-Tx18	N	Kept components	RCT
Drug	Monoclonal_antibody	T200_RCT	Cell_line.Tx18	Plate.99	ANKMY1	0.5	0.218097967792296	pearson	1	Ttest_pvalue	Coefficient_of_eigenassay	SVD_pCMs_dplus3CT	NoPrepr	SVD	3160	T200_RCT-Tx18	N	Kept components	RCT
Drug	Monoclonal_antibody	T200_RCT	Cell_line.Tx18	Plate.99	ANKMY2	0.5	0.202576928233254	pearson	1	Ttest_pvalue	Coefficient_of_eigenassay	SVD_pCMs_dplus3CT	NoPrepr	SVD	3567	T200_RCT-Tx18	N	Kept components	RCT
Drug	Monoclonal_antibody	T200_RCT	Cell_line.Tx18	Plate.99	ANKRA2	0.5	-0.0975874618066968	pearson	1	Ttest_pvalue	Coefficient_of_eigenassay	SVD_pCMs_dplus3CT	NoPrepr	SVD	7956	T200_RCT-Tx18	N	Kept components	RCT
Drug	Monoclonal_antibody	T200_RCT	Cell_line.Tx18	Plate.99	ANKRD1	0.5	-0.369627760858387	pearson	1	Ttest_pvalue	Coefficient_of_eigenassay	SVD_pCMs_dplus3CT	NoPrepr	SVD	919	T200_RCT-Tx18	N	Kept components	RCT
Drug	Monoclonal_antibody	T200_RCT	Cell_line.Tx18	Plate.99	ANKRD10	0.5	-0.0773252034915462	pearson	1	Ttest_pvalue	Coefficient_of_eigenassay	SVD_pCMs_dplus3CT	NoPrepr	SVD	9086	T200_RCT-Tx18	N	Kept components	RCT
Drug	Monoclonal_antibody	T200_RCT	Cell_line.Tx18	Plate.99	ANKRD11	0.5	-0.353812641241381	pearson	1	Ttest_pvalue	Coefficient_of_eigenassay	SVD_pCMs_dplus3CT	NoPrepr	SVD	1059	T200_RCT-Tx18	N	Kept components	RCT
Drug	Monoclonal_antibody	T200_RCT	Cell_line.Tx18	Plate.99	ANKRD12	0.5	0.116219868012525	pearson	1	Ttest_pvalue	Coefficient_of_eigenassay	SVD_pCMs_dplus3CT	NoPrepr	SVD	6985	T200_RCT-Tx18	N	Kept components	RCT
Drug	Monoclonal_antibody	T200_RCT	Cell_line.Tx18	Plate.99	ANKRD13A	0.5	-0.0261161337274675	pearson	1	Ttest_pvalue	Coefficient_of_eigenassay	SVD_pCMs_dplus3CT	NoPrepr	SVD	12740	T200_RCT-Tx18	N	Kept components	RCT
Drug	Monoclonal_antibody	T200_RCT	Cell_line.Tx18	Plate.99	ANKRD13B	0.5	0.240867465647881	pearson	1	Ttest_pvalue	Coefficient_of_eigenassay	SVD_pCMs_dplus3CT	NoPrepr	SVD	2647	T200_RCT-Tx18	N	Kept components	RCT
Drug	Monoclonal_antibody	T200_RCT	Cell_line.Tx18	Plate.99	ANKRD13C	0.5	0.0603901153263606	pearson	1	Ttest_pvalue	Coefficient_of_eigenassay	SVD_pCMs_dplus3CT	NoPrepr	SVD	10213	T200_RCT-Tx18	N	Kept components	RCT
Drug	Monoclonal_antibody	T200_RCT	Cell_line.Tx18	Plate.99	ANKRD13D	0.5	0.000494722703583042	pearson	1	Ttest_pvalue	Coefficient_of_eigenassay	SVD_pCMs_dplus3CT	NoPrepr	SVD	15235	T200_RCT-Tx18	N	Kept components	RCT
Drug	Monoclonal_antibody	T200_RCT	Cell_line.Tx18	Plate.99	ANKRD16	0.5	-0.210804001456104	pearson	1	Ttest_pvalue	Coefficient_of_eigenassay	SVD_pCMs_dplus3CT	NoPrepr	SVD	3360	T200_RCT-Tx18	N	Kept components	RCT
Drug	Monoclonal_antibody	T200_RCT	Cell_line.Tx18	Plate.99	ANKRD17	0.5	0.0875519575327987	pearson	1	Ttest_pvalue	Coefficient_of_eigenassay	SVD_pCMs_dplus3CT	NoPrepr	SVD	8479	T200_RCT-Tx18	N	Kept components	RCT
Drug	Monoclonal_antibody	T200_RCT	Cell_line.Tx18	Plate.99	ANKRD18A	0.5	0.293050033780354	pearson	1	Ttest_pvalue	Coefficient_of_eigenassay	SVD_pCMs_dplus3CT	NoPrepr	SVD	1722	T200_RCT-Tx18	N	Kept components	RCT
Drug	Monoclonal_antibody	T200_RCT	Cell_line.Tx18	Plate.99	ANKRD18B	0.5	0.0782440502979743	pearson	1	Ttest_pvalue	Coefficient_of_eigenassay	SVD_pCMs_dplus3CT	NoPrepr	SVD	9030	T200_RCT-Tx18	N	Kept components	RCT
Drug	Monoclonal_antibody	T200_RCT	Cell_line.Tx18	Plate.99	ANKRD2	0.5	-0.0212186325278819	pearson	1	Ttest_pvalue	Coefficient_of_eigenassay	SVD_pCMs_dplus3CT	NoPrepr	SVD	13169	T200_RCT-Tx18	N	Kept components	RCT
Drug	Monoclonal_antibody	T200_RCT	Cell_line.Tx18	Plate.99	ANKRD20A4	0.5	-0.0214119082147127	pearson	1	Ttest_pvalue	Coefficient_of_eigenassay	SVD_pCMs_dplus3CT	NoPrepr	SVD	13155	T200_RCT-Tx18	N	Kept components	RCT
Drug	Monoclonal_antibody	T200_RCT	Cell_line.Tx18	Plate.99	ANKRD23	0.5	-0.104672392212229	pearson	1	Ttest_pvalue	Coefficient_of_eigenassay	SVD_pCMs_dplus3CT	NoPrepr	SVD	7574	T200_RCT-Tx18	N	Kept components	RCT
Drug	Monoclonal_antibody	T200_RCT	Cell_line.Tx18	Plate.99	ANKRD24	0.5	-0.0175692023753583	pearson	1	Ttest_pvalue	Coefficient_of_eigenassay	SVD_pCMs_dplus3CT	NoPrepr	SVD	13486	T200_RCT-Tx18	N	Kept components	RCT
Drug	Monoclonal_antibody	T200_RCT	Cell_line.Tx18	Plate.99	ANKRD26	0.5	-0.0630743659639153	pearson	1	Ttest_pvalue	Coefficient_of_eigenassay	SVD_pCMs_dplus3CT	NoPrepr	SVD	9987	T200_RCT-Tx18	N	Kept components	RCT
Drug	Monoclonal_antibody	T200_RCT	Cell_line.Tx18	Plate.99	ANKRD27	0.5	0.00741668282710441	pearson	1	Ttest_pvalue	Coefficient_of_eigenassay	SVD_pCMs_dplus3CT	NoPrepr	SVD	14432	T200_RCT-Tx18	N	Kept components	RCT
Drug	Monoclonal_antibody	T200_RCT	Cell_line.Tx18	Plate.99	ANKRD28	0.5	-0.104253001706139	pearson	1	Ttest_pvalue	Coefficient_of_eigenassay	SVD_pCMs_dplus3CT	NoPrepr	SVD	7597	T200_RCT-Tx18	N	Kept components	RCT
Drug	Monoclonal_antibody	T200_RCT	Cell_line.Tx18	Plate.99	ANKRD29	0.5	-0.140913572587857	pearson	1	Ttest_pvalue	Coefficient_of_eigenassay	SVD_pCMs_dplus3CT	NoPrepr	SVD	5819	T200_RCT-Tx18	N	Kept components	RCT
Drug	Monoclonal_antibody	T200_RCT	Cell_line.Tx18	Plate.99	ANKRD31	0.5	0.015457822850359	pearson	1	Ttest_pvalue	Coefficient_of_eigenassay	SVD_pCMs_dplus3CT	NoPrepr	SVD	13650	T200_RCT-Tx18	N	Kept components	RCT
Drug	Monoclonal_antibody	T200_RCT	Cell_line.Tx18	Plate.99	ANKRD33B	0.5	-0.246367116248863	pearson	1	Ttest_pvalue	Coefficient_of_eigenassay	SVD_pCMs_dplus3CT	NoPrepr	SVD	2517	T200_RCT-Tx18	N	Kept components	RCT
Drug	Monoclonal_antibody	T200_RCT	Cell_line.Tx18	Plate.99	ANKRD34A	0.5	0.188246231808616	pearson	1	Ttest_pvalue	Coefficient_of_eigenassay	SVD_pCMs_dplus3CT	NoPrepr	SVD	4009	T200_RCT-Tx18	N	Kept components	RCT
Drug	Monoclonal_antibody	T200_RCT	Cell_line.Tx18	Plate.99	ANKRD35	0.5	0.0186037304565019	pearson	1	Ttest_pvalue	Coefficient_of_eigenassay	SVD_pCMs_dplus3CT	NoPrepr	SVD	13401	T200_RCT-Tx18	N	Kept components	RCT
Drug	Monoclonal_antibody	T200_RCT	Cell_line.Tx18	Plate.99	ANKRD36	0.5	0.0882093399196565	pearson	1	Ttest_pvalue	Coefficient_of_eigenassay	SVD_pCMs_dplus3CT	NoPrepr	SVD	8446	T200_RCT-Tx18	N	Kept components	RCT
Drug	Monoclonal_antibody	T200_RCT	Cell_line.Tx18	Plate.99	ANKRD36B	0.5	0.203457783472246	pearson	1	Ttest_pvalue	Coefficient_of_eigenassay	SVD_pCMs_dplus3CT	NoPrepr	SVD	3550	T200_RCT-Tx18	N	Kept components	RCT
Drug	Monoclonal_antibody	T200_RCT	Cell_line.Tx18	Plate.99	ANKRD36C	0.5	-0.902614905609422	pearson	1	Ttest_pvalue	Coefficient_of_eigenassay	SVD_pCMs_dplus3CT	NoPrepr	SVD	58	T200_RCT-Tx18	N	Kept components	RCT
Drug	Monoclonal_antibody	T200_RCT	Cell_line.Tx18	Plate.99	ANKRD37	0.5	-0.345825734954871	pearson	1	Ttest_pvalue	Coefficient_of_eigenassay	SVD_pCMs_dplus3CT	NoPrepr	SVD	1130	T200_RCT-Tx18	N	Kept components	RCT
Drug	Monoclonal_antibody	T200_RCT	Cell_line.Tx18	Plate.99	ANKRD39	0.5	-0.187807695195672	pearson	1	Ttest_pvalue	Coefficient_of_eigenassay	SVD_pCMs_dplus3CT	NoPrepr	SVD	4020	T200_RCT-Tx18	N	Kept components	RCT
Drug	Monoclonal_antibody	T200_RCT	Cell_line.Tx18	Plate.99	ANKRD40	0.5	-0.176664649143854	pearson	1	Ttest_pvalue	Coefficient_of_eigenassay	SVD_pCMs_dplus3CT	NoPrepr	SVD	4403	T200_RCT-Tx18	N	Kept components	RCT
Drug	Monoclonal_antibody	T200_RCT	Cell_line.Tx18	Plate.99	ANKRD42	0.5	-0.219902283491973	pearson	1	Ttest_pvalue	Coefficient_of_eigenassay	SVD_pCMs_dplus3CT	NoPrepr	SVD	3118	T200_RCT-Tx18	N	Kept components	RCT
Drug	Monoclonal_antibody	T200_RCT	Cell_line.Tx18	Plate.99	ANKRD44	0.5	0.280025026861937	pearson	1	Ttest_pvalue	Coefficient_of_eigenassay	SVD_pCMs_dplus3CT	NoPrepr	SVD	1912	T200_RCT-Tx18	N	Kept components	RCT
Drug	Monoclonal_antibody	T200_RCT	Cell_line.Tx18	Plate.99	ANKRD45	0.5	-0.431356450020937	pearson	1	Ttest_pvalue	Coefficient_of_eigenassay	SVD_pCMs_dplus3CT	NoPrepr	SVD	599	T200_RCT-Tx18	N	Kept components	RCT
Drug	Monoclonal_antibody	T200_RCT	Cell_line.Tx18	Plate.99	ANKRD46	0.5	0.123589367111985	pearson	1	Ttest_pvalue	Coefficient_of_eigenassay	SVD_pCMs_dplus3CT	NoPrepr	SVD	6612	T200_RCT-Tx18	N	Kept components	RCT
Drug	Monoclonal_antibody	T200_RCT	Cell_line.Tx18	Plate.99	ANKRD49	0.5	-0.136494506534718	pearson	1	Ttest_pvalue	Coefficient_of_eigenassay	SVD_pCMs_dplus3CT	NoPrepr	SVD	5993	T200_RCT-Tx18	N	Kept components	RCT
Drug	Monoclonal_antibody	T200_RCT	Cell_line.Tx18	Plate.99	ANKRD50	0.5	0.184384137168549	pearson	1	Ttest_pvalue	Coefficient_of_eigenassay	SVD_pCMs_dplus3CT	NoPrepr	SVD	4151	T200_RCT-Tx18	N	Kept components	RCT
Drug	Monoclonal_antibody	T200_RCT	Cell_line.Tx18	Plate.99	ANKRD52	0.5	0.153136646188094	pearson	1	Ttest_pvalue	Coefficient_of_eigenassay	SVD_pCMs_dplus3CT	NoPrepr	SVD	5287	T200_RCT-Tx18	N	Kept components	RCT
Drug	Monoclonal_antibody	T200_RCT	Cell_line.Tx18	Plate.99	ANKRD53	0.5	-0.0135710908756538	pearson	1	Ttest_pvalue	Coefficient_of_eigenassay	SVD_pCMs_dplus3CT	NoPrepr	SVD	13842	T200_RCT-Tx18	N	Kept components	RCT
Drug	Monoclonal_antibody	T200_RCT	Cell_line.Tx18	Plate.99	ANKRD54	0.5	0.0340866061608963	pearson	1	Ttest_pvalue	Coefficient_of_eigenassay	SVD_pCMs_dplus3CT	NoPrepr	SVD	12142	T200_RCT-Tx18	N	Kept components	RCT
Drug	Monoclonal_antibody	T200_RCT	Cell_line.Tx18	Plate.99	ANKRD55	0.5	-0.109917199867471	pearson	1	Ttest_pvalue	Coefficient_of_eigenassay	SVD_pCMs_dplus3CT	NoPrepr	SVD	7296	T200_RCT-Tx18	N	Kept components	RCT
Drug	Monoclonal_antibody	T200_RCT	Cell_line.Tx18	Plate.99	ANKRD6	0.5	0.0118349607131309	pearson	1	Ttest_pvalue	Coefficient_of_eigenassay	SVD_pCMs_dplus3CT	NoPrepr	SVD	14022	T200_RCT-Tx18	N	Kept components	RCT
Drug	Monoclonal_antibody	T200_RCT	Cell_line.Tx18	Plate.99	ANKRD61	0.5	-0.0216638583693056	pearson	1	Ttest_pvalue	Coefficient_of_eigenassay	SVD_pCMs_dplus3CT	NoPrepr	SVD	13129	T200_RCT-Tx18	N	Kept components	RCT
Drug	Monoclonal_antibody	T200_RCT	Cell_line.Tx18	Plate.99	ANKRD63	0.5	0.38311187536198	pearson	1	Ttest_pvalue	Coefficient_of_eigenassay	SVD_pCMs_dplus3CT	NoPrepr	SVD	837	T200_RCT-Tx18	N	Kept components	RCT
Drug	Monoclonal_antibody	T200_RCT	Cell_line.Tx18	Plate.99	ANKRD65	0.5	0.207359454365024	pearson	1	Ttest_pvalue	Coefficient_of_eigenassay	SVD_pCMs_dplus3CT	NoPrepr	SVD	3453	T200_RCT-Tx18	N	Kept components	RCT
Drug	Monoclonal_antibody	T200_RCT	Cell_line.Tx18	Plate.99	ANKRD9	0.5	0.00905585276075056	pearson	1	Ttest_pvalue	Coefficient_of_eigenassay	SVD_pCMs_dplus3CT	NoPrepr	SVD	14268	T200_RCT-Tx18	N	Kept components	RCT
Drug	Monoclonal_antibody	T200_RCT	Cell_line.Tx18	Plate.99	ANKS1A	0.5	0.236517315529634	pearson	1	Ttest_pvalue	Coefficient_of_eigenassay	SVD_pCMs_dplus3CT	NoPrepr	SVD	2738	T200_RCT-Tx18	N	Kept components	RCT
Drug	Monoclonal_antibody	T200_RCT	Cell_line.Tx18	Plate.99	ANKS1B	0.5	0.0801983273644253	pearson	1	Ttest_pvalue	Coefficient_of_eigenassay	SVD_pCMs_dplus3CT	NoPrepr	SVD	8903	T200_RCT-Tx18	N	Kept components	RCT
Drug	Monoclonal_antibody	T200_RCT	Cell_line.Tx18	Plate.99	ANKS3	0.5	0.122418047056022	pearson	1	Ttest_pvalue	Coefficient_of_eigenassay	SVD_pCMs_dplus3CT	NoPrepr	SVD	6679	T200_RCT-Tx18	N	Kept components	RCT
Drug	Monoclonal_antibody	T200_RCT	Cell_line.Tx18	Plate.99	ANKS6	0.5	-0.0653237854922848	pearson	1	Ttest_pvalue	Coefficient_of_eigenassay	SVD_pCMs_dplus3CT	NoPrepr	SVD	9835	T200_RCT-Tx18	N	Kept components	RCT
Drug	Monoclonal_antibody	T200_RCT	Cell_line.Tx18	Plate.99	ANKZF1	0.5	0.248700830920427	pearson	1	Ttest_pvalue	Coefficient_of_eigenassay	SVD_pCMs_dplus3CT	NoPrepr	SVD	2461	T200_RCT-Tx18	N	Kept components	RCT
Drug	Monoclonal_antibody	T200_RCT	Cell_line.Tx18	Plate.99	ANLN	0.5	-0.0962972466693724	pearson	1	Ttest_pvalue	Coefficient_of_eigenassay	SVD_pCMs_dplus3CT	NoPrepr	SVD	8024	T200_RCT-Tx18	N	Kept components	RCT
Drug	Monoclonal_antibody	T200_RCT	Cell_line.Tx18	Plate.99	ANO1	0.5	-0.0475595377884353	pearson	1	Ttest_pvalue	Coefficient_of_eigenassay	SVD_pCMs_dplus3CT	NoPrepr	SVD	11093	T200_RCT-Tx18	N	Kept components	RCT
Drug	Monoclonal_antibody	T200_RCT	Cell_line.Tx18	Plate.99	ANO10	0.5	-0.283499583967422	pearson	1	Ttest_pvalue	Coefficient_of_eigenassay	SVD_pCMs_dplus3CT	NoPrepr	SVD	1862	T200_RCT-Tx18	N	Kept components	RCT
Drug	Monoclonal_antibody	T200_RCT	Cell_line.Tx18	Plate.99	ANO2	0.5	0.0185563262930519	pearson	1	Ttest_pvalue	Coefficient_of_eigenassay	SVD_pCMs_dplus3CT	NoPrepr	SVD	13408	T200_RCT-Tx18	N	Kept components	RCT
Drug	Monoclonal_antibody	T200_RCT	Cell_line.Tx18	Plate.99	ANO3	0.5	-0.0088079764517605	pearson	1	Ttest_pvalue	Coefficient_of_eigenassay	SVD_pCMs_dplus3CT	NoPrepr	SVD	14301	T200_RCT-Tx18	N	Kept components	RCT
Drug	Monoclonal_antibody	T200_RCT	Cell_line.Tx18	Plate.99	ANO4	0.5	-0.0918184354486413	pearson	1	Ttest_pvalue	Coefficient_of_eigenassay	SVD_pCMs_dplus3CT	NoPrepr	SVD	8274	T200_RCT-Tx18	N	Kept components	RCT
Drug	Monoclonal_antibody	T200_RCT	Cell_line.Tx18	Plate.99	ANO5	0.5	0.0136671372794053	pearson	1	Ttest_pvalue	Coefficient_of_eigenassay	SVD_pCMs_dplus3CT	NoPrepr	SVD	13830	T200_RCT-Tx18	N	Kept components	RCT
Drug	Monoclonal_antibody	T200_RCT	Cell_line.Tx18	Plate.99	ANO6	0.5	0.337473987999557	pearson	1	Ttest_pvalue	Coefficient_of_eigenassay	SVD_pCMs_dplus3CT	NoPrepr	SVD	1206	T200_RCT-Tx18	N	Kept components	RCT
Drug	Monoclonal_antibody	T200_RCT	Cell_line.Tx18	Plate.99	ANO7	0.5	-0.138414839788022	pearson	1	Ttest_pvalue	Coefficient_of_eigenassay	SVD_pCMs_dplus3CT	NoPrepr	SVD	5914	T200_RCT-Tx18	N	Kept components	RCT
Drug	Monoclonal_antibody	T200_RCT	Cell_line.Tx18	Plate.99	ANO7L1	0.5	-0.0321250042932004	pearson	1	Ttest_pvalue	Coefficient_of_eigenassay	SVD_pCMs_dplus3CT	NoPrepr	SVD	12282	T200_RCT-Tx18	N	Kept components	RCT
Drug	Monoclonal_antibody	T200_RCT	Cell_line.Tx18	Plate.99	ANO8	0.5	0.0308521919835787	pearson	1	Ttest_pvalue	Coefficient_of_eigenassay	SVD_pCMs_dplus3CT	NoPrepr	SVD	12385	T200_RCT-Tx18	N	Kept components	RCT
Drug	Monoclonal_antibody	T200_RCT	Cell_line.Tx18	Plate.99	ANO9	0.5	-0.0800717486120764	pearson	1	Ttest_pvalue	Coefficient_of_eigenassay	SVD_pCMs_dplus3CT	NoPrepr	SVD	8914	T200_RCT-Tx18	N	Kept components	RCT
Drug	Monoclonal_antibody	T200_RCT	Cell_line.Tx18	Plate.99	ANOS1	0.5	-0.132367194667253	pearson	1	Ttest_pvalue	Coefficient_of_eigenassay	SVD_pCMs_dplus3CT	NoPrepr	SVD	6199	T200_RCT-Tx18	N	Kept components	RCT
Drug	Monoclonal_antibody	T200_RCT	Cell_line.Tx18	Plate.99	ANP32A	0.5	0.194742222838542	pearson	1	Ttest_pvalue	Coefficient_of_eigenassay	SVD_pCMs_dplus3CT	NoPrepr	SVD	3804	T200_RCT-Tx18	N	Kept components	RCT
Drug	Monoclonal_antibody	T200_RCT	Cell_line.Tx18	Plate.99	ANP32B	0.5	0.986054279423376	pearson	1	Ttest_pvalue	Coefficient_of_eigenassay	SVD_pCMs_dplus3CT	NoPrepr	SVD	39	T200_RCT-Tx18	N	Kept components	RCT
Drug	Monoclonal_antibody	T200_RCT	Cell_line.Tx18	Plate.99	ANP32E	0.5	0.542606735433639	pearson	1	Ttest_pvalue	Coefficient_of_eigenassay	SVD_pCMs_dplus3CT	NoPrepr	SVD	297	T200_RCT-Tx18	N	Kept components	RCT
Drug	Monoclonal_antibody	T200_RCT	Cell_line.Tx18	Plate.99	ANPEP	0.5	-0.00290505305835872	pearson	1	Ttest_pvalue	Coefficient_of_eigenassay	SVD_pCMs_dplus3CT	NoPrepr	SVD	14931	T200_RCT-Tx18	N	Kept components	RCT
Drug	Monoclonal_antibody	T200_RCT	Cell_line.Tx18	Plate.99	ANTXR1	0.5	-0.165772807241935	pearson	1	Ttest_pvalue	Coefficient_of_eigenassay	SVD_pCMs_dplus3CT	NoPrepr	SVD	4800	T200_RCT-Tx18	N	Kept components	RCT
Drug	Monoclonal_antibody	T200_RCT	Cell_line.Tx18	Plate.99	ANTXR2	0.5	-0.0466409201091783	pearson	1	Ttest_pvalue	Coefficient_of_eigenassay	SVD_pCMs_dplus3CT	NoPrepr	SVD	11169	T200_RCT-Tx18	N	Kept components	RCT
Drug	Monoclonal_antibody	T200_RCT	Cell_line.Tx18	Plate.99	ANXA1	0.5	-0.173175466247671	pearson	1	Ttest_pvalue	Coefficient_of_eigenassay	SVD_pCMs_dplus3CT	NoPrepr	SVD	4521	T200_RCT-Tx18	N	Kept components	RCT
Drug	Monoclonal_antibody	T200_RCT	Cell_line.Tx18	Plate.99	ANXA11	0.5	-0.149095985211016	pearson	1	Ttest_pvalue	Coefficient_of_eigenassay	SVD_pCMs_dplus3CT	NoPrepr	SVD	5451	T200_RCT-Tx18	N	Kept components	RCT
Drug	Monoclonal_antibody	T200_RCT	Cell_line.Tx18	Plate.99	ANXA2	0.5	-0.13102419954501	pearson	1	Ttest_pvalue	Coefficient_of_eigenassay	SVD_pCMs_dplus3CT	NoPrepr	SVD	6267	T200_RCT-Tx18	N	Kept components	RCT
Drug	Monoclonal_antibody	T200_RCT	Cell_line.Tx18	Plate.99	ANXA2R	0.5	-0.144228772629768	pearson	1	Ttest_pvalue	Coefficient_of_eigenassay	SVD_pCMs_dplus3CT	NoPrepr	SVD	5669	T200_RCT-Tx18	N	Kept components	RCT
Drug	Monoclonal_antibody	T200_RCT	Cell_line.Tx18	Plate.99	ANXA3	0.5	-0.141129691674956	pearson	1	Ttest_pvalue	Coefficient_of_eigenassay	SVD_pCMs_dplus3CT	NoPrepr	SVD	5809	T200_RCT-Tx18	N	Kept components	RCT
Drug	Monoclonal_antibody	T200_RCT	Cell_line.Tx18	Plate.99	ANXA4	0.5	0.553127838966122	pearson	1	Ttest_pvalue	Coefficient_of_eigenassay	SVD_pCMs_dplus3CT	NoPrepr	SVD	284	T200_RCT-Tx18	N	Kept components	RCT
Drug	Monoclonal_antibody	T200_RCT	Cell_line.Tx18	Plate.99	ANXA5	0.5	-0.0839038853423037	pearson	1	Ttest_pvalue	Coefficient_of_eigenassay	SVD_pCMs_dplus3CT	NoPrepr	SVD	8689	T200_RCT-Tx18	N	Kept components	RCT
Drug	Monoclonal_antibody	T200_RCT	Cell_line.Tx18	Plate.99	ANXA6	0.5	0.0966671881734175	pearson	1	Ttest_pvalue	Coefficient_of_eigenassay	SVD_pCMs_dplus3CT	NoPrepr	SVD	8004	T200_RCT-Tx18	N	Kept components	RCT
Drug	Monoclonal_antibody	T200_RCT	Cell_line.Tx18	Plate.99	ANXA7	0.5	-0.202554374464193	pearson	1	Ttest_pvalue	Coefficient_of_eigenassay	SVD_pCMs_dplus3CT	NoPrepr	SVD	3568	T200_RCT-Tx18	N	Kept components	RCT
Drug	Monoclonal_antibody	T200_RCT	Cell_line.Tx18	Plate.99	ANXA8	0.5	0.180170061575134	pearson	1	Ttest_pvalue	Coefficient_of_eigenassay	SVD_pCMs_dplus3CT	NoPrepr	SVD	4297	T200_RCT-Tx18	N	Kept components	RCT
Drug	Monoclonal_antibody	T200_RCT	Cell_line.Tx18	Plate.99	ANXA8L1	0.5	-0.0325668407151507	pearson	1	Ttest_pvalue	Coefficient_of_eigenassay	SVD_pCMs_dplus3CT	NoPrepr	SVD	12255	T200_RCT-Tx18	N	Kept components	RCT
Drug	Monoclonal_antibody	T200_RCT	Cell_line.Tx18	Plate.99	ANXA9	0.5	-0.0561400980338765	pearson	1	Ttest_pvalue	Coefficient_of_eigenassay	SVD_pCMs_dplus3CT	NoPrepr	SVD	10495	T200_RCT-Tx18	N	Kept components	RCT
Drug	Monoclonal_antibody	T200_RCT	Cell_line.Tx18	Plate.99	AOC2	0.5	-0.102286395689676	pearson	1	Ttest_pvalue	Coefficient_of_eigenassay	SVD_pCMs_dplus3CT	NoPrepr	SVD	7702	T200_RCT-Tx18	N	Kept components	RCT
Drug	Monoclonal_antibody	T200_RCT	Cell_line.Tx18	Plate.99	AOC3	0.5	0.0576908899662549	pearson	1	Ttest_pvalue	Coefficient_of_eigenassay	SVD_pCMs_dplus3CT	NoPrepr	SVD	10394	T200_RCT-Tx18	N	Kept components	RCT
Drug	Monoclonal_antibody	T200_RCT	Cell_line.Tx18	Plate.99	AOX1	0.5	0.00717052604678815	pearson	1	Ttest_pvalue	Coefficient_of_eigenassay	SVD_pCMs_dplus3CT	NoPrepr	SVD	14467	T200_RCT-Tx18	N	Kept components	RCT
Drug	Monoclonal_antibody	T200_RCT	Cell_line.Tx18	Plate.99	AP1AR	0.5	-0.538126929519209	pearson	1	Ttest_pvalue	Coefficient_of_eigenassay	SVD_pCMs_dplus3CT	NoPrepr	SVD	305	T200_RCT-Tx18	N	Kept components	RCT
Drug	Monoclonal_antibody	T200_RCT	Cell_line.Tx18	Plate.99	AP1B1	0.5	0.0869733265134645	pearson	1	Ttest_pvalue	Coefficient_of_eigenassay	SVD_pCMs_dplus3CT	NoPrepr	SVD	8515	T200_RCT-Tx18	N	Kept components	RCT
Drug	Monoclonal_antibody	T200_RCT	Cell_line.Tx18	Plate.99	AP1G1	0.5	-0.0981701125919295	pearson	1	Ttest_pvalue	Coefficient_of_eigenassay	SVD_pCMs_dplus3CT	NoPrepr	SVD	7924	T200_RCT-Tx18	N	Kept components	RCT
Drug	Monoclonal_antibody	T200_RCT	Cell_line.Tx18	Plate.99	AP1G2	0.5	-0.308707330203604	pearson	1	Ttest_pvalue	Coefficient_of_eigenassay	SVD_pCMs_dplus3CT	NoPrepr	SVD	1522	T200_RCT-Tx18	N	Kept components	RCT
Drug	Monoclonal_antibody	T200_RCT	Cell_line.Tx18	Plate.99	AP1M1	0.5	0.169878090701992	pearson	1	Ttest_pvalue	Coefficient_of_eigenassay	SVD_pCMs_dplus3CT	NoPrepr	SVD	4642	T200_RCT-Tx18	N	Kept components	RCT
Drug	Monoclonal_antibody	T200_RCT	Cell_line.Tx18	Plate.99	AP1M2	0.5	-0.122728698340039	pearson	1	Ttest_pvalue	Coefficient_of_eigenassay	SVD_pCMs_dplus3CT	NoPrepr	SVD	6663	T200_RCT-Tx18	N	Kept components	RCT
Drug	Monoclonal_antibody	T200_RCT	Cell_line.Tx18	Plate.99	AP1S1	0.5	0.211505531025925	pearson	1	Ttest_pvalue	Coefficient_of_eigenassay	SVD_pCMs_dplus3CT	NoPrepr	SVD	3347	T200_RCT-Tx18	N	Kept components	RCT
Drug	Monoclonal_antibody	T200_RCT	Cell_line.Tx18	Plate.99	AP1S2	0.5	0.266595190296393	pearson	1	Ttest_pvalue	Coefficient_of_eigenassay	SVD_pCMs_dplus3CT	NoPrepr	SVD	2138	T200_RCT-Tx18	N	Kept components	RCT
Drug	Monoclonal_antibody	T200_RCT	Cell_line.Tx18	Plate.99	AP1S3	0.5	-0.0336158080974965	pearson	1	Ttest_pvalue	Coefficient_of_eigenassay	SVD_pCMs_dplus3CT	NoPrepr	SVD	12176	T200_RCT-Tx18	N	Kept components	RCT
Drug	Monoclonal_antibody	T200_RCT	Cell_line.Tx18	Plate.99	AP2A1	0.5	0.053332776754084	pearson	1	Ttest_pvalue	Coefficient_of_eigenassay	SVD_pCMs_dplus3CT	NoPrepr	SVD	10656	T200_RCT-Tx18	N	Kept components	RCT
Drug	Monoclonal_antibody	T200_RCT	Cell_line.Tx18	Plate.99	AP2A2	0.5	-0.0995112867422026	pearson	1	Ttest_pvalue	Coefficient_of_eigenassay	SVD_pCMs_dplus3CT	NoPrepr	SVD	7851	T200_RCT-Tx18	N	Kept components	RCT
Drug	Monoclonal_antibody	T200_RCT	Cell_line.Tx18	Plate.99	AP2B1	0.5	-0.0275385121127792	pearson	1	Ttest_pvalue	Coefficient_of_eigenassay	SVD_pCMs_dplus3CT	NoPrepr	SVD	12629	T200_RCT-Tx18	N	Kept components	RCT
Drug	Monoclonal_antibody	T200_RCT	Cell_line.Tx18	Plate.99	AP2M1	0.5	0.0250559554970156	pearson	1	Ttest_pvalue	Coefficient_of_eigenassay	SVD_pCMs_dplus3CT	NoPrepr	SVD	12824	T200_RCT-Tx18	N	Kept components	RCT
Drug	Monoclonal_antibody	T200_RCT	Cell_line.Tx18	Plate.99	AP2S1	0.5	0.37678166583651	pearson	1	Ttest_pvalue	Coefficient_of_eigenassay	SVD_pCMs_dplus3CT	NoPrepr	SVD	876	T200_RCT-Tx18	N	Kept components	RCT
Drug	Monoclonal_antibody	T200_RCT	Cell_line.Tx18	Plate.99	AP3B1	0.5	0.229281488401202	pearson	1	Ttest_pvalue	Coefficient_of_eigenassay	SVD_pCMs_dplus3CT	NoPrepr	SVD	2896	T200_RCT-Tx18	N	Kept components	RCT
Drug	Monoclonal_antibody	T200_RCT	Cell_line.Tx18	Plate.99	AP3B2	0.5	0.300904296508479	pearson	1	Ttest_pvalue	Coefficient_of_eigenassay	SVD_pCMs_dplus3CT	NoPrepr	SVD	1615	T200_RCT-Tx18	N	Kept components	RCT
Drug	Monoclonal_antibody	T200_RCT	Cell_line.Tx18	Plate.99	AP3D1	0.5	0.11579074070501	pearson	1	Ttest_pvalue	Coefficient_of_eigenassay	SVD_pCMs_dplus3CT	NoPrepr	SVD	7008	T200_RCT-Tx18	N	Kept components	RCT
Drug	Monoclonal_antibody	T200_RCT	Cell_line.Tx18	Plate.99	AP3M1	0.5	-0.0211610637574768	pearson	1	Ttest_pvalue	Coefficient_of_eigenassay	SVD_pCMs_dplus3CT	NoPrepr	SVD	13177	T200_RCT-Tx18	N	Kept components	RCT
Drug	Monoclonal_antibody	T200_RCT	Cell_line.Tx18	Plate.99	AP3M2	0.5	-0.247492549123625	pearson	1	Ttest_pvalue	Coefficient_of_eigenassay	SVD_pCMs_dplus3CT	NoPrepr	SVD	2485	T200_RCT-Tx18	N	Kept components	RCT
Drug	Monoclonal_antibody	T200_RCT	Cell_line.Tx18	Plate.99	AP3S1	0.5	0.123743819617734	pearson	1	Ttest_pvalue	Coefficient_of_eigenassay	SVD_pCMs_dplus3CT	NoPrepr	SVD	6608	T200_RCT-Tx18	N	Kept components	RCT
Drug	Monoclonal_antibody	T200_RCT	Cell_line.Tx18	Plate.99	AP3S2	0.5	-0.0692948570615407	pearson	1	Ttest_pvalue	Coefficient_of_eigenassay	SVD_pCMs_dplus3CT	NoPrepr	SVD	9590	T200_RCT-Tx18	N	Kept components	RCT
Drug	Monoclonal_antibody	T200_RCT	Cell_line.Tx18	Plate.99	AP4B1	0.5	0.010054845767324	pearson	1	Ttest_pvalue	Coefficient_of_eigenassay	SVD_pCMs_dplus3CT	NoPrepr	SVD	14166	T200_RCT-Tx18	N	Kept components	RCT
Drug	Monoclonal_antibody	T200_RCT	Cell_line.Tx18	Plate.99	AP4E1	0.5	0.281475628799166	pearson	1	Ttest_pvalue	Coefficient_of_eigenassay	SVD_pCMs_dplus3CT	NoPrepr	SVD	1885	T200_RCT-Tx18	N	Kept components	RCT
Drug	Monoclonal_antibody	T200_RCT	Cell_line.Tx18	Plate.99	AP4M1	0.5	0.092634797955743	pearson	1	Ttest_pvalue	Coefficient_of_eigenassay	SVD_pCMs_dplus3CT	NoPrepr	SVD	8232	T200_RCT-Tx18	N	Kept components	RCT
Drug	Monoclonal_antibody	T200_RCT	Cell_line.Tx18	Plate.99	AP4S1	0.5	-0.228057790157699	pearson	1	Ttest_pvalue	Coefficient_of_eigenassay	SVD_pCMs_dplus3CT	NoPrepr	SVD	2920	T200_RCT-Tx18	N	Kept components	RCT
Drug	Monoclonal_antibody	T200_RCT	Cell_line.Tx18	Plate.99	AP5B1	0.5	0.0231416242028948	pearson	1	Ttest_pvalue	Coefficient_of_eigenassay	SVD_pCMs_dplus3CT	NoPrepr	SVD	13000	T200_RCT-Tx18	N	Kept components	RCT
Drug	Monoclonal_antibody	T200_RCT	Cell_line.Tx18	Plate.99	AP5M1	0.5	0.155104815233652	pearson	1	Ttest_pvalue	Coefficient_of_eigenassay	SVD_pCMs_dplus3CT	NoPrepr	SVD	5220	T200_RCT-Tx18	N	Kept components	RCT
Drug	Monoclonal_antibody	T200_RCT	Cell_line.Tx18	Plate.99	AP5S1	0.5	0.201157586688759	pearson	1	Ttest_pvalue	Coefficient_of_eigenassay	SVD_pCMs_dplus3CT	NoPrepr	SVD	3604	T200_RCT-Tx18	N	Kept components	RCT
Drug	Monoclonal_antibody	T200_RCT	Cell_line.Tx18	Plate.99	AP5Z1	0.5	-0.0626012067735761	pearson	1	Ttest_pvalue	Coefficient_of_eigenassay	SVD_pCMs_dplus3CT	NoPrepr	SVD	10039	T200_RCT-Tx18	N	Kept components	RCT
Drug	Monoclonal_antibody	T200_RCT	Cell_line.Tx18	Plate.99	APAF1	0.5	-0.331727512535427	pearson	1	Ttest_pvalue	Coefficient_of_eigenassay	SVD_pCMs_dplus3CT	NoPrepr	SVD	1255	T200_RCT-Tx18	N	Kept components	RCT
Drug	Monoclonal_antibody	T200_RCT	Cell_line.Tx18	Plate.99	APBA1	0.5	-0.398990849613722	pearson	1	Ttest_pvalue	Coefficient_of_eigenassay	SVD_pCMs_dplus3CT	NoPrepr	SVD	750	T200_RCT-Tx18	N	Kept components	RCT
Drug	Monoclonal_antibody	T200_RCT	Cell_line.Tx18	Plate.99	APBA2	0.5	0.178148761239585	pearson	1	Ttest_pvalue	Coefficient_of_eigenassay	SVD_pCMs_dplus3CT	NoPrepr	SVD	4361	T200_RCT-Tx18	N	Kept components	RCT
Drug	Monoclonal_antibody	T200_RCT	Cell_line.Tx18	Plate.99	APBA3	0.5	0.00795112669775746	pearson	1	Ttest_pvalue	Coefficient_of_eigenassay	SVD_pCMs_dplus3CT	NoPrepr	SVD	14374	T200_RCT-Tx18	N	Kept components	RCT
Drug	Monoclonal_antibody	T200_RCT	Cell_line.Tx18	Plate.99	APBB1	0.5	0.035732377405709	pearson	1	Ttest_pvalue	Coefficient_of_eigenassay	SVD_pCMs_dplus3CT	NoPrepr	SVD	12003	T200_RCT-Tx18	N	Kept components	RCT
Drug	Monoclonal_antibody	T200_RCT	Cell_line.Tx18	Plate.99	APBB2	0.5	-0.0828252391609826	pearson	1	Ttest_pvalue	Coefficient_of_eigenassay	SVD_pCMs_dplus3CT	NoPrepr	SVD	8751	T200_RCT-Tx18	N	Kept components	RCT
Drug	Monoclonal_antibody	T200_RCT	Cell_line.Tx18	Plate.99	APBB3	0.5	0.211918496300011	pearson	1	Ttest_pvalue	Coefficient_of_eigenassay	SVD_pCMs_dplus3CT	NoPrepr	SVD	3331	T200_RCT-Tx18	N	Kept components	RCT
Drug	Monoclonal_antibody	T200_RCT	Cell_line.Tx18	Plate.99	APC	0.5	0.0395908180549768	pearson	1	Ttest_pvalue	Coefficient_of_eigenassay	SVD_pCMs_dplus3CT	NoPrepr	SVD	11710	T200_RCT-Tx18	N	Kept components	RCT
Drug	Monoclonal_antibody	T200_RCT	Cell_line.Tx18	Plate.99	APC2	0.5	0.407964762242436	pearson	1	Ttest_pvalue	Coefficient_of_eigenassay	SVD_pCMs_dplus3CT	NoPrepr	SVD	701	T200_RCT-Tx18	N	Kept components	RCT
Drug	Monoclonal_antibody	T200_RCT	Cell_line.Tx18	Plate.99	APCDD1	0.5	0.264760735356266	pearson	1	Ttest_pvalue	Coefficient_of_eigenassay	SVD_pCMs_dplus3CT	NoPrepr	SVD	2169	T200_RCT-Tx18	N	Kept components	RCT
Drug	Monoclonal_antibody	T200_RCT	Cell_line.Tx18	Plate.99	APCDD1L	0.5	0.00828421343958339	pearson	1	Ttest_pvalue	Coefficient_of_eigenassay	SVD_pCMs_dplus3CT	NoPrepr	SVD	14347	T200_RCT-Tx18	N	Kept components	RCT
Drug	Monoclonal_antibody	T200_RCT	Cell_line.Tx18	Plate.99	APEH	0.5	0.074429517942373	pearson	1	Ttest_pvalue	Coefficient_of_eigenassay	SVD_pCMs_dplus3CT	NoPrepr	SVD	9251	T200_RCT-Tx18	N	Kept components	RCT
Drug	Monoclonal_antibody	T200_RCT	Cell_line.Tx18	Plate.99	APELA	0.5	-0.0333122107810592	pearson	1	Ttest_pvalue	Coefficient_of_eigenassay	SVD_pCMs_dplus3CT	NoPrepr	SVD	12201	T200_RCT-Tx18	N	Kept components	RCT
Drug	Monoclonal_antibody	T200_RCT	Cell_line.Tx18	Plate.99	APEX1	0.5	0.01977942082557	pearson	1	Ttest_pvalue	Coefficient_of_eigenassay	SVD_pCMs_dplus3CT	NoPrepr	SVD	13304	T200_RCT-Tx18	N	Kept components	RCT
Drug	Monoclonal_antibody	T200_RCT	Cell_line.Tx18	Plate.99	APEX2	0.5	0.0289855421548955	pearson	1	Ttest_pvalue	Coefficient_of_eigenassay	SVD_pCMs_dplus3CT	NoPrepr	SVD	12510	T200_RCT-Tx18	N	Kept components	RCT
Drug	Monoclonal_antibody	T200_RCT	Cell_line.Tx18	Plate.99	APH1A	0.5	0.0914916311649354	pearson	1	Ttest_pvalue	Coefficient_of_eigenassay	SVD_pCMs_dplus3CT	NoPrepr	SVD	8281	T200_RCT-Tx18	N	Kept components	RCT
Drug	Monoclonal_antibody	T200_RCT	Cell_line.Tx18	Plate.99	APH1B	0.5	0.126056541654028	pearson	1	Ttest_pvalue	Coefficient_of_eigenassay	SVD_pCMs_dplus3CT	NoPrepr	SVD	6510	T200_RCT-Tx18	N	Kept components	RCT
Drug	Monoclonal_antibody	T200_RCT	Cell_line.Tx18	Plate.99	API5	0.5	0.037151576368104	pearson	1	Ttest_pvalue	Coefficient_of_eigenassay	SVD_pCMs_dplus3CT	NoPrepr	SVD	11897	T200_RCT-Tx18	N	Kept components	RCT
Drug	Monoclonal_antibody	T200_RCT	Cell_line.Tx18	Plate.99	APIP	0.5	-0.054777600721914	pearson	1	Ttest_pvalue	Coefficient_of_eigenassay	SVD_pCMs_dplus3CT	NoPrepr	SVD	10562	T200_RCT-Tx18	N	Kept components	RCT
Drug	Monoclonal_antibody	T200_RCT	Cell_line.Tx18	Plate.99	APLF	0.5	-0.124741507975752	pearson	1	Ttest_pvalue	Coefficient_of_eigenassay	SVD_pCMs_dplus3CT	NoPrepr	SVD	6562	T200_RCT-Tx18	N	Kept components	RCT
Drug	Monoclonal_antibody	T200_RCT	Cell_line.Tx18	Plate.99	APLN	0.5	-0.6721901949422	pearson	1	Ttest_pvalue	Coefficient_of_eigenassay	SVD_pCMs_dplus3CT	NoPrepr	SVD	155	T200_RCT-Tx18	N	Kept components	RCT
Drug	Monoclonal_antibody	T200_RCT	Cell_line.Tx18	Plate.99	APLNR	0.5	0.252192142668562	pearson	1	Ttest_pvalue	Coefficient_of_eigenassay	SVD_pCMs_dplus3CT	NoPrepr	SVD	2389	T200_RCT-Tx18	N	Kept components	RCT
Drug	Monoclonal_antibody	T200_RCT	Cell_line.Tx18	Plate.99	APLP1	0.5	0.124495415105428	pearson	1	Ttest_pvalue	Coefficient_of_eigenassay	SVD_pCMs_dplus3CT	NoPrepr	SVD	6572	T200_RCT-Tx18	N	Kept components	RCT
Drug	Monoclonal_antibody	T200_RCT	Cell_line.Tx18	Plate.99	APLP2	0.5	0.175386314139934	pearson	1	Ttest_pvalue	Coefficient_of_eigenassay	SVD_pCMs_dplus3CT	NoPrepr	SVD	4436	T200_RCT-Tx18	N	Kept components	RCT
Drug	Monoclonal_antibody	T200_RCT	Cell_line.Tx18	Plate.99	APMAP	0.5	-0.0706031382595497	pearson	1	Ttest_pvalue	Coefficient_of_eigenassay	SVD_pCMs_dplus3CT	NoPrepr	SVD	9515	T200_RCT-Tx18	N	Kept components	RCT
Drug	Monoclonal_antibody	T200_RCT	Cell_line.Tx18	Plate.99	APOA1	0.5	0.341021540615926	pearson	1	Ttest_pvalue	Coefficient_of_eigenassay	SVD_pCMs_dplus3CT	NoPrepr	SVD	1174	T200_RCT-Tx18	N	Kept components	RCT
Drug	Monoclonal_antibody	T200_RCT	Cell_line.Tx18	Plate.99	APOA4	0.5	0.0243987113467812	pearson	1	Ttest_pvalue	Coefficient_of_eigenassay	SVD_pCMs_dplus3CT	NoPrepr	SVD	12892	T200_RCT-Tx18	N	Kept components	RCT
Drug	Monoclonal_antibody	T200_RCT	Cell_line.Tx18	Plate.99	APOBEC2	0.5	0.332702320979912	pearson	1	Ttest_pvalue	Coefficient_of_eigenassay	SVD_pCMs_dplus3CT	NoPrepr	SVD	1241	T200_RCT-Tx18	N	Kept components	RCT
Drug	Monoclonal_antibody	T200_RCT	Cell_line.Tx18	Plate.99	APOBEC3B	0.5	-0.176582668449023	pearson	1	Ttest_pvalue	Coefficient_of_eigenassay	SVD_pCMs_dplus3CT	NoPrepr	SVD	4408	T200_RCT-Tx18	N	Kept components	RCT
Drug	Monoclonal_antibody	T200_RCT	Cell_line.Tx18	Plate.99	APOBEC3C	0.5	0.0797742050417812	pearson	1	Ttest_pvalue	Coefficient_of_eigenassay	SVD_pCMs_dplus3CT	NoPrepr	SVD	8934	T200_RCT-Tx18	N	Kept components	RCT
Drug	Monoclonal_antibody	T200_RCT	Cell_line.Tx18	Plate.99	APOBEC3D	0.5	-0.00327876604251099	pearson	1	Ttest_pvalue	Coefficient_of_eigenassay	SVD_pCMs_dplus3CT	NoPrepr	SVD	14889	T200_RCT-Tx18	N	Kept components	RCT
Drug	Monoclonal_antibody	T200_RCT	Cell_line.Tx18	Plate.99	APOBEC3F	0.5	0.122797665405873	pearson	1	Ttest_pvalue	Coefficient_of_eigenassay	SVD_pCMs_dplus3CT	NoPrepr	SVD	6657	T200_RCT-Tx18	N	Kept components	RCT
Drug	Monoclonal_antibody	T200_RCT	Cell_line.Tx18	Plate.99	APOBEC3G	0.5	-0.0908150015171813	pearson	1	Ttest_pvalue	Coefficient_of_eigenassay	SVD_pCMs_dplus3CT	NoPrepr	SVD	8311	T200_RCT-Tx18	N	Kept components	RCT
Drug	Monoclonal_antibody	T200_RCT	Cell_line.Tx18	Plate.99	APOBEC4	0.5	0.39678462762515	pearson	1	Ttest_pvalue	Coefficient_of_eigenassay	SVD_pCMs_dplus3CT	NoPrepr	SVD	762	T200_RCT-Tx18	N	Kept components	RCT
Drug	Monoclonal_antibody	T200_RCT	Cell_line.Tx18	Plate.99	APOC1	0.5	-0.459496157199805	pearson	1	Ttest_pvalue	Coefficient_of_eigenassay	SVD_pCMs_dplus3CT	NoPrepr	SVD	497	T200_RCT-Tx18	N	Kept components	RCT
Drug	Monoclonal_antibody	T200_RCT	Cell_line.Tx18	Plate.99	APOD	0.5	-0.0746678358917833	pearson	1	Ttest_pvalue	Coefficient_of_eigenassay	SVD_pCMs_dplus3CT	NoPrepr	SVD	9234	T200_RCT-Tx18	N	Kept components	RCT
Drug	Monoclonal_antibody	T200_RCT	Cell_line.Tx18	Plate.99	APOE	0.5	0.180262743452909	pearson	1	Ttest_pvalue	Coefficient_of_eigenassay	SVD_pCMs_dplus3CT	NoPrepr	SVD	4293	T200_RCT-Tx18	N	Kept components	RCT
Drug	Monoclonal_antibody	T200_RCT	Cell_line.Tx18	Plate.99	APOL1	0.5	-0.0259750191015415	pearson	1	Ttest_pvalue	Coefficient_of_eigenassay	SVD_pCMs_dplus3CT	NoPrepr	SVD	12754	T200_RCT-Tx18	N	Kept components	RCT
Drug	Monoclonal_antibody	T200_RCT	Cell_line.Tx18	Plate.99	APOL2	0.5	-0.117090068484149	pearson	1	Ttest_pvalue	Coefficient_of_eigenassay	SVD_pCMs_dplus3CT	NoPrepr	SVD	6948	T200_RCT-Tx18	N	Kept components	RCT
Drug	Monoclonal_antibody	T200_RCT	Cell_line.Tx18	Plate.99	APOL3	0.5	-0.0765225633165668	pearson	1	Ttest_pvalue	Coefficient_of_eigenassay	SVD_pCMs_dplus3CT	NoPrepr	SVD	9121	T200_RCT-Tx18	N	Kept components	RCT
Drug	Monoclonal_antibody	T200_RCT	Cell_line.Tx18	Plate.99	APOL4	0.5	-0.141691222831437	pearson	1	Ttest_pvalue	Coefficient_of_eigenassay	SVD_pCMs_dplus3CT	NoPrepr	SVD	5785	T200_RCT-Tx18	N	Kept components	RCT
Drug	Monoclonal_antibody	T200_RCT	Cell_line.Tx18	Plate.99	APOL6	0.5	0.080593570035824	pearson	1	Ttest_pvalue	Coefficient_of_eigenassay	SVD_pCMs_dplus3CT	NoPrepr	SVD	8882	T200_RCT-Tx18	N	Kept components	RCT
Drug	Monoclonal_antibody	T200_RCT	Cell_line.Tx18	Plate.99	APOLD1	0.5	0.15927678776233	pearson	1	Ttest_pvalue	Coefficient_of_eigenassay	SVD_pCMs_dplus3CT	NoPrepr	SVD	5045	T200_RCT-Tx18	N	Kept components	RCT
Drug	Monoclonal_antibody	T200_RCT	Cell_line.Tx18	Plate.99	APOO	0.5	0.1366526643606	pearson	1	Ttest_pvalue	Coefficient_of_eigenassay	SVD_pCMs_dplus3CT	NoPrepr	SVD	5980	T200_RCT-Tx18	N	Kept components	RCT
Drug	Monoclonal_antibody	T200_RCT	Cell_line.Tx18	Plate.99	APOOL	0.5	0.198700506134619	pearson	1	Ttest_pvalue	Coefficient_of_eigenassay	SVD_pCMs_dplus3CT	NoPrepr	SVD	3671	T200_RCT-Tx18	N	Kept components	RCT
Drug	Monoclonal_antibody	T200_RCT	Cell_line.Tx18	Plate.99	APOPT1	0.5	-0.097138105673337	pearson	1	Ttest_pvalue	Coefficient_of_eigenassay	SVD_pCMs_dplus3CT	NoPrepr	SVD	7984	T200_RCT-Tx18	N	Kept components	RCT
Drug	Monoclonal_antibody	T200_RCT	Cell_line.Tx18	Plate.99	APP	0.5	0.485715334725072	pearson	1	Ttest_pvalue	Coefficient_of_eigenassay	SVD_pCMs_dplus3CT	NoPrepr	SVD	431	T200_RCT-Tx18	N	Kept components	RCT
Drug	Monoclonal_antibody	T200_RCT	Cell_line.Tx18	Plate.99	APPBP2	0.5	-0.000391013742149637	pearson	1	Ttest_pvalue	Coefficient_of_eigenassay	SVD_pCMs_dplus3CT	NoPrepr	SVD	15258	T200_RCT-Tx18	N	Kept components	RCT
Drug	Monoclonal_antibody	T200_RCT	Cell_line.Tx18	Plate.99	APPL1	0.5	-0.197167885824468	pearson	1	Ttest_pvalue	Coefficient_of_eigenassay	SVD_pCMs_dplus3CT	NoPrepr	SVD	3724	T200_RCT-Tx18	N	Kept components	RCT
Drug	Monoclonal_antibody	T200_RCT	Cell_line.Tx18	Plate.99	APPL2	0.5	-0.131955028224548	pearson	1	Ttest_pvalue	Coefficient_of_eigenassay	SVD_pCMs_dplus3CT	NoPrepr	SVD	6222	T200_RCT-Tx18	N	Kept components	RCT
Drug	Monoclonal_antibody	T200_RCT	Cell_line.Tx18	Plate.99	APRT	0.5	0.147744699815661	pearson	1	Ttest_pvalue	Coefficient_of_eigenassay	SVD_pCMs_dplus3CT	NoPrepr	SVD	5507	T200_RCT-Tx18	N	Kept components	RCT
Drug	Monoclonal_antibody	T200_RCT	Cell_line.Tx18	Plate.99	APTX	0.5	-0.0272401380115675	pearson	1	Ttest_pvalue	Coefficient_of_eigenassay	SVD_pCMs_dplus3CT	NoPrepr	SVD	12658	T200_RCT-Tx18	N	Kept components	RCT
Drug	Monoclonal_antibody	T200_RCT	Cell_line.Tx18	Plate.99	AQP1	0.5	0.0520681593530012	pearson	1	Ttest_pvalue	Coefficient_of_eigenassay	SVD_pCMs_dplus3CT	NoPrepr	SVD	10752	T200_RCT-Tx18	N	Kept components	RCT
Drug	Monoclonal_antibody	T200_RCT	Cell_line.Tx18	Plate.99	AQP10	0.5	-0.250314848575998	pearson	1	Ttest_pvalue	Coefficient_of_eigenassay	SVD_pCMs_dplus3CT	NoPrepr	SVD	2432	T200_RCT-Tx18	N	Kept components	RCT
Drug	Monoclonal_antibody	T200_RCT	Cell_line.Tx18	Plate.99	AQP11	0.5	0.189683395186608	pearson	1	Ttest_pvalue	Coefficient_of_eigenassay	SVD_pCMs_dplus3CT	NoPrepr	SVD	3961	T200_RCT-Tx18	N	Kept components	RCT
Drug	Monoclonal_antibody	T200_RCT	Cell_line.Tx18	Plate.99	AQP2	0.5	0.164060945483048	pearson	1	Ttest_pvalue	Coefficient_of_eigenassay	SVD_pCMs_dplus3CT	NoPrepr	SVD	4869	T200_RCT-Tx18	N	Kept components	RCT
Drug	Monoclonal_antibody	T200_RCT	Cell_line.Tx18	Plate.99	AQP3	0.5	-0.379340974480561	pearson	1	Ttest_pvalue	Coefficient_of_eigenassay	SVD_pCMs_dplus3CT	NoPrepr	SVD	861	T200_RCT-Tx18	N	Kept components	RCT
Drug	Monoclonal_antibody	T200_RCT	Cell_line.Tx18	Plate.99	AQP4	0.5	0.0276601670183083	pearson	1	Ttest_pvalue	Coefficient_of_eigenassay	SVD_pCMs_dplus3CT	NoPrepr	SVD	12620	T200_RCT-Tx18	N	Kept components	RCT
Drug	Monoclonal_antibody	T200_RCT	Cell_line.Tx18	Plate.99	AQP5	0.5	-0.00127633651298502	pearson	1	Ttest_pvalue	Coefficient_of_eigenassay	SVD_pCMs_dplus3CT	NoPrepr	SVD	15130	T200_RCT-Tx18	N	Kept components	RCT
Drug	Monoclonal_antibody	T200_RCT	Cell_line.Tx18	Plate.99	AQP6	0.5	0.00644187394135943	pearson	1	Ttest_pvalue	Coefficient_of_eigenassay	SVD_pCMs_dplus3CT	NoPrepr	SVD	14535	T200_RCT-Tx18	N	Kept components	RCT
Drug	Monoclonal_antibody	T200_RCT	Cell_line.Tx18	Plate.99	AQP7	0.5	-0.0447624100145375	pearson	1	Ttest_pvalue	Coefficient_of_eigenassay	SVD_pCMs_dplus3CT	NoPrepr	SVD	11317	T200_RCT-Tx18	N	Kept components	RCT
Drug	Monoclonal_antibody	T200_RCT	Cell_line.Tx18	Plate.99	AQR	0.5	0.144357604917409	pearson	1	Ttest_pvalue	Coefficient_of_eigenassay	SVD_pCMs_dplus3CT	NoPrepr	SVD	5665	T200_RCT-Tx18	N	Kept components	RCT
Drug	Monoclonal_antibody	T200_RCT	Cell_line.Tx18	Plate.99	AR	0.5	0.0619801828807086	pearson	1	Ttest_pvalue	Coefficient_of_eigenassay	SVD_pCMs_dplus3CT	NoPrepr	SVD	10085	T200_RCT-Tx18	N	Kept components	RCT
Drug	Monoclonal_antibody	T200_RCT	Cell_line.Tx18	Plate.99	ARAF	0.5	0.137623371050439	pearson	1	Ttest_pvalue	Coefficient_of_eigenassay	SVD_pCMs_dplus3CT	NoPrepr	SVD	5938	T200_RCT-Tx18	N	Kept components	RCT
Drug	Monoclonal_antibody	T200_RCT	Cell_line.Tx18	Plate.99	ARAP1	0.5	-0.104005248987406	pearson	1	Ttest_pvalue	Coefficient_of_eigenassay	SVD_pCMs_dplus3CT	NoPrepr	SVD	7616	T200_RCT-Tx18	N	Kept components	RCT
Drug	Monoclonal_antibody	T200_RCT	Cell_line.Tx18	Plate.99	ARAP2	0.5	0.0302466290149651	pearson	1	Ttest_pvalue	Coefficient_of_eigenassay	SVD_pCMs_dplus3CT	NoPrepr	SVD	12433	T200_RCT-Tx18	N	Kept components	RCT
Drug	Monoclonal_antibody	T200_RCT	Cell_line.Tx18	Plate.99	ARAP3	0.5	-0.243627252869568	pearson	1	Ttest_pvalue	Coefficient_of_eigenassay	SVD_pCMs_dplus3CT	NoPrepr	SVD	2582	T200_RCT-Tx18	N	Kept components	RCT
Drug	Monoclonal_antibody	T200_RCT	Cell_line.Tx18	Plate.99	ARC	0.5	0.135252156830135	pearson	1	Ttest_pvalue	Coefficient_of_eigenassay	SVD_pCMs_dplus3CT	NoPrepr	SVD	6054	T200_RCT-Tx18	N	Kept components	RCT
Drug	Monoclonal_antibody	T200_RCT	Cell_line.Tx18	Plate.99	ARCN1	0.5	-0.190348644498068	pearson	1	Ttest_pvalue	Coefficient_of_eigenassay	SVD_pCMs_dplus3CT	NoPrepr	SVD	3936	T200_RCT-Tx18	N	Kept components	RCT
Drug	Monoclonal_antibody	T200_RCT	Cell_line.Tx18	Plate.99	AREG	0.5	-0.0267588617205045	pearson	1	Ttest_pvalue	Coefficient_of_eigenassay	SVD_pCMs_dplus3CT	NoPrepr	SVD	12688	T200_RCT-Tx18	N	Kept components	RCT
Drug	Monoclonal_antibody	T200_RCT	Cell_line.Tx18	Plate.99	AREL1	0.5	0.00243978365207036	pearson	1	Ttest_pvalue	Coefficient_of_eigenassay	SVD_pCMs_dplus3CT	NoPrepr	SVD	14977	T200_RCT-Tx18	N	Kept components	RCT
Drug	Monoclonal_antibody	T200_RCT	Cell_line.Tx18	Plate.99	ARF1	0.5	0.235927725926291	pearson	1	Ttest_pvalue	Coefficient_of_eigenassay	SVD_pCMs_dplus3CT	NoPrepr	SVD	2756	T200_RCT-Tx18	N	Kept components	RCT
Drug	Monoclonal_antibody	T200_RCT	Cell_line.Tx18	Plate.99	ARF3	0.5	-0.0377029524368908	pearson	1	Ttest_pvalue	Coefficient_of_eigenassay	SVD_pCMs_dplus3CT	NoPrepr	SVD	11858	T200_RCT-Tx18	N	Kept components	RCT
Drug	Monoclonal_antibody	T200_RCT	Cell_line.Tx18	Plate.99	ARF4	0.5	-0.102776279214032	pearson	1	Ttest_pvalue	Coefficient_of_eigenassay	SVD_pCMs_dplus3CT	NoPrepr	SVD	7682	T200_RCT-Tx18	N	Kept components	RCT
Drug	Monoclonal_antibody	T200_RCT	Cell_line.Tx18	Plate.99	ARF5	0.5	0.22071345578374	pearson	1	Ttest_pvalue	Coefficient_of_eigenassay	SVD_pCMs_dplus3CT	NoPrepr	SVD	3099	T200_RCT-Tx18	N	Kept components	RCT
Drug	Monoclonal_antibody	T200_RCT	Cell_line.Tx18	Plate.99	ARF6	0.5	-0.0498589367415192	pearson	1	Ttest_pvalue	Coefficient_of_eigenassay	SVD_pCMs_dplus3CT	NoPrepr	SVD	10921	T200_RCT-Tx18	N	Kept components	RCT
Drug	Monoclonal_antibody	T200_RCT	Cell_line.Tx18	Plate.99	ARFGAP1	0.5	0.351149736277856	pearson	1	Ttest_pvalue	Coefficient_of_eigenassay	SVD_pCMs_dplus3CT	NoPrepr	SVD	1076	T200_RCT-Tx18	N	Kept components	RCT
Drug	Monoclonal_antibody	T200_RCT	Cell_line.Tx18	Plate.99	ARFGAP2	0.5	0.168092072807835	pearson	1	Ttest_pvalue	Coefficient_of_eigenassay	SVD_pCMs_dplus3CT	NoPrepr	SVD	4704	T200_RCT-Tx18	N	Kept components	RCT
Drug	Monoclonal_antibody	T200_RCT	Cell_line.Tx18	Plate.99	ARFGAP3	0.5	-0.0954448012161118	pearson	1	Ttest_pvalue	Coefficient_of_eigenassay	SVD_pCMs_dplus3CT	NoPrepr	SVD	8065	T200_RCT-Tx18	N	Kept components	RCT
Drug	Monoclonal_antibody	T200_RCT	Cell_line.Tx18	Plate.99	ARFGEF1	0.5	-0.0172698043421331	pearson	1	Ttest_pvalue	Coefficient_of_eigenassay	SVD_pCMs_dplus3CT	NoPrepr	SVD	13515	T200_RCT-Tx18	N	Kept components	RCT
Drug	Monoclonal_antibody	T200_RCT	Cell_line.Tx18	Plate.99	ARFGEF2	0.5	0.158234578550185	pearson	1	Ttest_pvalue	Coefficient_of_eigenassay	SVD_pCMs_dplus3CT	NoPrepr	SVD	5090	T200_RCT-Tx18	N	Kept components	RCT
Drug	Monoclonal_antibody	T200_RCT	Cell_line.Tx18	Plate.99	ARFGEF3	0.5	-0.360549757936768	pearson	1	Ttest_pvalue	Coefficient_of_eigenassay	SVD_pCMs_dplus3CT	NoPrepr	SVD	996	T200_RCT-Tx18	N	Kept components	RCT
Drug	Monoclonal_antibody	T200_RCT	Cell_line.Tx18	Plate.99	ARFIP1	0.5	-0.062662253853837	pearson	1	Ttest_pvalue	Coefficient_of_eigenassay	SVD_pCMs_dplus3CT	NoPrepr	SVD	10030	T200_RCT-Tx18	N	Kept components	RCT
Drug	Monoclonal_antibody	T200_RCT	Cell_line.Tx18	Plate.99	ARFIP2	0.5	0.0816708270487909	pearson	1	Ttest_pvalue	Coefficient_of_eigenassay	SVD_pCMs_dplus3CT	NoPrepr	SVD	8814	T200_RCT-Tx18	N	Kept components	RCT
Drug	Monoclonal_antibody	T200_RCT	Cell_line.Tx18	Plate.99	ARFRP1	0.5	0.0950941077825588	pearson	1	Ttest_pvalue	Coefficient_of_eigenassay	SVD_pCMs_dplus3CT	NoPrepr	SVD	8093	T200_RCT-Tx18	N	Kept components	RCT
Drug	Monoclonal_antibody	T200_RCT	Cell_line.Tx18	Plate.99	ARG2	0.5	-0.174712097812458	pearson	1	Ttest_pvalue	Coefficient_of_eigenassay	SVD_pCMs_dplus3CT	NoPrepr	SVD	4457	T200_RCT-Tx18	N	Kept components	RCT
Drug	Monoclonal_antibody	T200_RCT	Cell_line.Tx18	Plate.99	ARGLU1	0.5	0.050420740944639	pearson	1	Ttest_pvalue	Coefficient_of_eigenassay	SVD_pCMs_dplus3CT	NoPrepr	SVD	10870	T200_RCT-Tx18	N	Kept components	RCT
Drug	Monoclonal_antibody	T200_RCT	Cell_line.Tx18	Plate.99	ARHGAP1	0.5	-0.0848487297476516	pearson	1	Ttest_pvalue	Coefficient_of_eigenassay	SVD_pCMs_dplus3CT	NoPrepr	SVD	8640	T200_RCT-Tx18	N	Kept components	RCT
Drug	Monoclonal_antibody	T200_RCT	Cell_line.Tx18	Plate.99	ARHGAP10	0.5	-0.211986731932747	pearson	1	Ttest_pvalue	Coefficient_of_eigenassay	SVD_pCMs_dplus3CT	NoPrepr	SVD	3327	T200_RCT-Tx18	N	Kept components	RCT
Drug	Monoclonal_antibody	T200_RCT	Cell_line.Tx18	Plate.99	ARHGAP12	0.5	0.229935288752055	pearson	1	Ttest_pvalue	Coefficient_of_eigenassay	SVD_pCMs_dplus3CT	NoPrepr	SVD	2877	T200_RCT-Tx18	N	Kept components	RCT
Drug	Monoclonal_antibody	T200_RCT	Cell_line.Tx18	Plate.99	ARHGAP17	0.5	0.00809974640406666	pearson	1	Ttest_pvalue	Coefficient_of_eigenassay	SVD_pCMs_dplus3CT	NoPrepr	SVD	14363	T200_RCT-Tx18	N	Kept components	RCT
Drug	Monoclonal_antibody	T200_RCT	Cell_line.Tx18	Plate.99	ARHGAP18	0.5	-0.197197509610844	pearson	1	Ttest_pvalue	Coefficient_of_eigenassay	SVD_pCMs_dplus3CT	NoPrepr	SVD	3720	T200_RCT-Tx18	N	Kept components	RCT
Drug	Monoclonal_antibody	T200_RCT	Cell_line.Tx18	Plate.99	ARHGAP19	0.5	0.00603914539752283	pearson	1	Ttest_pvalue	Coefficient_of_eigenassay	SVD_pCMs_dplus3CT	NoPrepr	SVD	14590	T200_RCT-Tx18	N	Kept components	RCT
Drug	Monoclonal_antibody	T200_RCT	Cell_line.Tx18	Plate.99	ARHGAP20	0.5	0.0674668087014053	pearson	1	Ttest_pvalue	Coefficient_of_eigenassay	SVD_pCMs_dplus3CT	NoPrepr	SVD	9697	T200_RCT-Tx18	N	Kept components	RCT
Drug	Monoclonal_antibody	T200_RCT	Cell_line.Tx18	Plate.99	ARHGAP21	0.5	0.0166734000615545	pearson	1	Ttest_pvalue	Coefficient_of_eigenassay	SVD_pCMs_dplus3CT	NoPrepr	SVD	13553	T200_RCT-Tx18	N	Kept components	RCT
Drug	Monoclonal_antibody	T200_RCT	Cell_line.Tx18	Plate.99	ARHGAP22	0.5	-0.423058973344994	pearson	1	Ttest_pvalue	Coefficient_of_eigenassay	SVD_pCMs_dplus3CT	NoPrepr	SVD	632	T200_RCT-Tx18	N	Kept components	RCT
Drug	Monoclonal_antibody	T200_RCT	Cell_line.Tx18	Plate.99	ARHGAP23	0.5	0.0213108653471114	pearson	1	Ttest_pvalue	Coefficient_of_eigenassay	SVD_pCMs_dplus3CT	NoPrepr	SVD	13160	T200_RCT-Tx18	N	Kept components	RCT
Drug	Monoclonal_antibody	T200_RCT	Cell_line.Tx18	Plate.99	ARHGAP24	0.5	0.364507284446549	pearson	1	Ttest_pvalue	Coefficient_of_eigenassay	SVD_pCMs_dplus3CT	NoPrepr	SVD	960	T200_RCT-Tx18	N	Kept components	RCT
Drug	Monoclonal_antibody	T200_RCT	Cell_line.Tx18	Plate.99	ARHGAP25	0.5	0.0237486438277072	pearson	1	Ttest_pvalue	Coefficient_of_eigenassay	SVD_pCMs_dplus3CT	NoPrepr	SVD	12956	T200_RCT-Tx18	N	Kept components	RCT
Drug	Monoclonal_antibody	T200_RCT	Cell_line.Tx18	Plate.99	ARHGAP26	0.5	-0.0559840510765753	pearson	1	Ttest_pvalue	Coefficient_of_eigenassay	SVD_pCMs_dplus3CT	NoPrepr	SVD	10505	T200_RCT-Tx18	N	Kept components	RCT
Drug	Monoclonal_antibody	T200_RCT	Cell_line.Tx18	Plate.99	ARHGAP28	0.5	0.123070031994271	pearson	1	Ttest_pvalue	Coefficient_of_eigenassay	SVD_pCMs_dplus3CT	NoPrepr	SVD	6646	T200_RCT-Tx18	N	Kept components	RCT
Drug	Monoclonal_antibody	T200_RCT	Cell_line.Tx18	Plate.99	ARHGAP29	0.5	-0.0151618690999602	pearson	1	Ttest_pvalue	Coefficient_of_eigenassay	SVD_pCMs_dplus3CT	NoPrepr	SVD	13682	T200_RCT-Tx18	N	Kept components	RCT
Drug	Monoclonal_antibody	T200_RCT	Cell_line.Tx18	Plate.99	ARHGAP30	0.5	-0.0548904301143585	pearson	1	Ttest_pvalue	Coefficient_of_eigenassay	SVD_pCMs_dplus3CT	NoPrepr	SVD	10553	T200_RCT-Tx18	N	Kept components	RCT
Drug	Monoclonal_antibody	T200_RCT	Cell_line.Tx18	Plate.99	ARHGAP31	0.5	0.204470010815591	pearson	1	Ttest_pvalue	Coefficient_of_eigenassay	SVD_pCMs_dplus3CT	NoPrepr	SVD	3516	T200_RCT-Tx18	N	Kept components	RCT
Drug	Monoclonal_antibody	T200_RCT	Cell_line.Tx18	Plate.99	ARHGAP32	0.5	-0.101649456501196	pearson	1	Ttest_pvalue	Coefficient_of_eigenassay	SVD_pCMs_dplus3CT	NoPrepr	SVD	7736	T200_RCT-Tx18	N	Kept components	RCT
Drug	Monoclonal_antibody	T200_RCT	Cell_line.Tx18	Plate.99	ARHGAP33	0.5	0.232847293743064	pearson	1	Ttest_pvalue	Coefficient_of_eigenassay	SVD_pCMs_dplus3CT	NoPrepr	SVD	2817	T200_RCT-Tx18	N	Kept components	RCT
Drug	Monoclonal_antibody	T200_RCT	Cell_line.Tx18	Plate.99	ARHGAP35	0.5	-0.1008799813024	pearson	1	Ttest_pvalue	Coefficient_of_eigenassay	SVD_pCMs_dplus3CT	NoPrepr	SVD	7768	T200_RCT-Tx18	N	Kept components	RCT
Drug	Monoclonal_antibody	T200_RCT	Cell_line.Tx18	Plate.99	ARHGAP39	0.5	0.00295239647770217	pearson	1	Ttest_pvalue	Coefficient_of_eigenassay	SVD_pCMs_dplus3CT	NoPrepr	SVD	14924	T200_RCT-Tx18	N	Kept components	RCT
Drug	Monoclonal_antibody	T200_RCT	Cell_line.Tx18	Plate.99	ARHGAP4	0.5	-0.0964060914283829	pearson	1	Ttest_pvalue	Coefficient_of_eigenassay	SVD_pCMs_dplus3CT	NoPrepr	SVD	8021	T200_RCT-Tx18	N	Kept components	RCT
Drug	Monoclonal_antibody	T200_RCT	Cell_line.Tx18	Plate.99	ARHGAP42	0.5	0.0280982491799451	pearson	1	Ttest_pvalue	Coefficient_of_eigenassay	SVD_pCMs_dplus3CT	NoPrepr	SVD	12579	T200_RCT-Tx18	N	Kept components	RCT
Drug	Monoclonal_antibody	T200_RCT	Cell_line.Tx18	Plate.99	ARHGAP44	0.5	-0.1310673952966	pearson	1	Ttest_pvalue	Coefficient_of_eigenassay	SVD_pCMs_dplus3CT	NoPrepr	SVD	6266	T200_RCT-Tx18	N	Kept components	RCT
Drug	Monoclonal_antibody	T200_RCT	Cell_line.Tx18	Plate.99	ARHGAP45	0.5	0.0185232243339761	pearson	1	Ttest_pvalue	Coefficient_of_eigenassay	SVD_pCMs_dplus3CT	NoPrepr	SVD	13410	T200_RCT-Tx18	N	Kept components	RCT
Drug	Monoclonal_antibody	T200_RCT	Cell_line.Tx18	Plate.99	ARHGAP5	0.5	0.0216399931957689	pearson	1	Ttest_pvalue	Coefficient_of_eigenassay	SVD_pCMs_dplus3CT	NoPrepr	SVD	13130	T200_RCT-Tx18	N	Kept components	RCT
Drug	Monoclonal_antibody	T200_RCT	Cell_line.Tx18	Plate.99	ARHGAP6	0.5	-0.0386031322649729	pearson	1	Ttest_pvalue	Coefficient_of_eigenassay	SVD_pCMs_dplus3CT	NoPrepr	SVD	11783	T200_RCT-Tx18	N	Kept components	RCT
Drug	Monoclonal_antibody	T200_RCT	Cell_line.Tx18	Plate.99	ARHGAP9	0.5	-0.0544520323284089	pearson	1	Ttest_pvalue	Coefficient_of_eigenassay	SVD_pCMs_dplus3CT	NoPrepr	SVD	10579	T200_RCT-Tx18	N	Kept components	RCT
Drug	Monoclonal_antibody	T200_RCT	Cell_line.Tx18	Plate.99	ARHGDIA	0.5	0.0311344326440516	pearson	1	Ttest_pvalue	Coefficient_of_eigenassay	SVD_pCMs_dplus3CT	NoPrepr	SVD	12358	T200_RCT-Tx18	N	Kept components	RCT
Drug	Monoclonal_antibody	T200_RCT	Cell_line.Tx18	Plate.99	ARHGDIB	0.5	-0.0860764491019117	pearson	1	Ttest_pvalue	Coefficient_of_eigenassay	SVD_pCMs_dplus3CT	NoPrepr	SVD	8558	T200_RCT-Tx18	N	Kept components	RCT
Drug	Monoclonal_antibody	T200_RCT	Cell_line.Tx18	Plate.99	ARHGDIG	0.5	-0.356352255739596	pearson	1	Ttest_pvalue	Coefficient_of_eigenassay	SVD_pCMs_dplus3CT	NoPrepr	SVD	1041	T200_RCT-Tx18	N	Kept components	RCT
Drug	Monoclonal_antibody	T200_RCT	Cell_line.Tx18	Plate.99	ARHGEF1	0.5	-0.00274520920622117	pearson	1	Ttest_pvalue	Coefficient_of_eigenassay	SVD_pCMs_dplus3CT	NoPrepr	SVD	14946	T200_RCT-Tx18	N	Kept components	RCT
Drug	Monoclonal_antibody	T200_RCT	Cell_line.Tx18	Plate.99	ARHGEF10L	0.5	0.00252406315646776	pearson	1	Ttest_pvalue	Coefficient_of_eigenassay	SVD_pCMs_dplus3CT	NoPrepr	SVD	14965	T200_RCT-Tx18	N	Kept components	RCT
Drug	Monoclonal_antibody	T200_RCT	Cell_line.Tx18	Plate.99	ARHGEF11	0.5	0.093087235337235	pearson	1	Ttest_pvalue	Coefficient_of_eigenassay	SVD_pCMs_dplus3CT	NoPrepr	SVD	8201	T200_RCT-Tx18	N	Kept components	RCT
Drug	Monoclonal_antibody	T200_RCT	Cell_line.Tx18	Plate.99	ARHGEF12	0.5	-0.04726255567637	pearson	1	Ttest_pvalue	Coefficient_of_eigenassay	SVD_pCMs_dplus3CT	NoPrepr	SVD	11121	T200_RCT-Tx18	N	Kept components	RCT
Drug	Monoclonal_antibody	T200_RCT	Cell_line.Tx18	Plate.99	ARHGEF15	0.5	-0.0252035822194089	pearson	1	Ttest_pvalue	Coefficient_of_eigenassay	SVD_pCMs_dplus3CT	NoPrepr	SVD	12815	T200_RCT-Tx18	N	Kept components	RCT
Drug	Monoclonal_antibody	T200_RCT	Cell_line.Tx18	Plate.99	ARHGEF16	0.5	-0.332714567832246	pearson	1	Ttest_pvalue	Coefficient_of_eigenassay	SVD_pCMs_dplus3CT	NoPrepr	SVD	1240	T200_RCT-Tx18	N	Kept components	RCT
Drug	Monoclonal_antibody	T200_RCT	Cell_line.Tx18	Plate.99	ARHGEF17	0.5	0.145516893804329	pearson	1	Ttest_pvalue	Coefficient_of_eigenassay	SVD_pCMs_dplus3CT	NoPrepr	SVD	5614	T200_RCT-Tx18	N	Kept components	RCT
Drug	Monoclonal_antibody	T200_RCT	Cell_line.Tx18	Plate.99	ARHGEF18	0.5	-0.0060484668330845	pearson	1	Ttest_pvalue	Coefficient_of_eigenassay	SVD_pCMs_dplus3CT	NoPrepr	SVD	14588	T200_RCT-Tx18	N	Kept components	RCT
Drug	Monoclonal_antibody	T200_RCT	Cell_line.Tx18	Plate.99	ARHGEF19	0.5	-0.199939223953829	pearson	1	Ttest_pvalue	Coefficient_of_eigenassay	SVD_pCMs_dplus3CT	NoPrepr	SVD	3636	T200_RCT-Tx18	N	Kept components	RCT
Drug	Monoclonal_antibody	T200_RCT	Cell_line.Tx18	Plate.99	ARHGEF2	0.5	-0.0888181122706604	pearson	1	Ttest_pvalue	Coefficient_of_eigenassay	SVD_pCMs_dplus3CT	NoPrepr	SVD	8411	T200_RCT-Tx18	N	Kept components	RCT
Drug	Monoclonal_antibody	T200_RCT	Cell_line.Tx18	Plate.99	ARHGEF25	0.5	-0.0463612784558945	pearson	1	Ttest_pvalue	Coefficient_of_eigenassay	SVD_pCMs_dplus3CT	NoPrepr	SVD	11197	T200_RCT-Tx18	N	Kept components	RCT
Drug	Monoclonal_antibody	T200_RCT	Cell_line.Tx18	Plate.99	ARHGEF28	0.5	0.0946658849263369	pearson	1	Ttest_pvalue	Coefficient_of_eigenassay	SVD_pCMs_dplus3CT	NoPrepr	SVD	8120	T200_RCT-Tx18	N	Kept components	RCT
Drug	Monoclonal_antibody	T200_RCT	Cell_line.Tx18	Plate.99	ARHGEF3	0.5	0.00363784029864991	pearson	1	Ttest_pvalue	Coefficient_of_eigenassay	SVD_pCMs_dplus3CT	NoPrepr	SVD	14858	T200_RCT-Tx18	N	Kept components	RCT
Drug	Monoclonal_antibody	T200_RCT	Cell_line.Tx18	Plate.99	ARHGEF33	0.5	-0.138938154304333	pearson	1	Ttest_pvalue	Coefficient_of_eigenassay	SVD_pCMs_dplus3CT	NoPrepr	SVD	5889	T200_RCT-Tx18	N	Kept components	RCT
Drug	Monoclonal_antibody	T200_RCT	Cell_line.Tx18	Plate.99	ARHGEF37	0.5	0.155695328054325	pearson	1	Ttest_pvalue	Coefficient_of_eigenassay	SVD_pCMs_dplus3CT	NoPrepr	SVD	5200	T200_RCT-Tx18	N	Kept components	RCT
Drug	Monoclonal_antibody	T200_RCT	Cell_line.Tx18	Plate.99	ARHGEF39	0.5	-0.0794543734648295	pearson	1	Ttest_pvalue	Coefficient_of_eigenassay	SVD_pCMs_dplus3CT	NoPrepr	SVD	8957	T200_RCT-Tx18	N	Kept components	RCT
Drug	Monoclonal_antibody	T200_RCT	Cell_line.Tx18	Plate.99	ARHGEF4	0.5	0.208304175435768	pearson	1	Ttest_pvalue	Coefficient_of_eigenassay	SVD_pCMs_dplus3CT	NoPrepr	SVD	3427	T200_RCT-Tx18	N	Kept components	RCT
Drug	Monoclonal_antibody	T200_RCT	Cell_line.Tx18	Plate.99	ARHGEF40	0.5	-0.014703128575662	pearson	1	Ttest_pvalue	Coefficient_of_eigenassay	SVD_pCMs_dplus3CT	NoPrepr	SVD	13735	T200_RCT-Tx18	N	Kept components	RCT
Drug	Monoclonal_antibody	T200_RCT	Cell_line.Tx18	Plate.99	ARHGEF5	0.5	-0.248513876051382	pearson	1	Ttest_pvalue	Coefficient_of_eigenassay	SVD_pCMs_dplus3CT	NoPrepr	SVD	2469	T200_RCT-Tx18	N	Kept components	RCT
Drug	Monoclonal_antibody	T200_RCT	Cell_line.Tx18	Plate.99	ARHGEF6	0.5	0.122568299479615	pearson	1	Ttest_pvalue	Coefficient_of_eigenassay	SVD_pCMs_dplus3CT	NoPrepr	SVD	6669	T200_RCT-Tx18	N	Kept components	RCT
Drug	Monoclonal_antibody	T200_RCT	Cell_line.Tx18	Plate.99	ARHGEF7	0.5	-0.179821452783913	pearson	1	Ttest_pvalue	Coefficient_of_eigenassay	SVD_pCMs_dplus3CT	NoPrepr	SVD	4311	T200_RCT-Tx18	N	Kept components	RCT
Drug	Monoclonal_antibody	T200_RCT	Cell_line.Tx18	Plate.99	ARHGEF9	0.5	0.0506042411292855	pearson	1	Ttest_pvalue	Coefficient_of_eigenassay	SVD_pCMs_dplus3CT	NoPrepr	SVD	10857	T200_RCT-Tx18	N	Kept components	RCT
Drug	Monoclonal_antibody	T200_RCT	Cell_line.Tx18	Plate.99	ARID1A	0.5	0.00736352814624349	pearson	1	Ttest_pvalue	Coefficient_of_eigenassay	SVD_pCMs_dplus3CT	NoPrepr	SVD	14441	T200_RCT-Tx18	N	Kept components	RCT
Drug	Monoclonal_antibody	T200_RCT	Cell_line.Tx18	Plate.99	ARID1B	0.5	-0.141557939870676	pearson	1	Ttest_pvalue	Coefficient_of_eigenassay	SVD_pCMs_dplus3CT	NoPrepr	SVD	5790	T200_RCT-Tx18	N	Kept components	RCT
Drug	Monoclonal_antibody	T200_RCT	Cell_line.Tx18	Plate.99	ARID2	0.5	0.298727336600728	pearson	1	Ttest_pvalue	Coefficient_of_eigenassay	SVD_pCMs_dplus3CT	NoPrepr	SVD	1637	T200_RCT-Tx18	N	Kept components	RCT
Drug	Monoclonal_antibody	T200_RCT	Cell_line.Tx18	Plate.99	ARID3A	0.5	0.0140531262232154	pearson	1	Ttest_pvalue	Coefficient_of_eigenassay	SVD_pCMs_dplus3CT	NoPrepr	SVD	13789	T200_RCT-Tx18	N	Kept components	RCT
Drug	Monoclonal_antibody	T200_RCT	Cell_line.Tx18	Plate.99	ARID3B	0.5	0.143881541870394	pearson	1	Ttest_pvalue	Coefficient_of_eigenassay	SVD_pCMs_dplus3CT	NoPrepr	SVD	5689	T200_RCT-Tx18	N	Kept components	RCT
Drug	Monoclonal_antibody	T200_RCT	Cell_line.Tx18	Plate.99	ARID4A	0.5	0.144785953365555	pearson	1	Ttest_pvalue	Coefficient_of_eigenassay	SVD_pCMs_dplus3CT	NoPrepr	SVD	5648	T200_RCT-Tx18	N	Kept components	RCT
Drug	Monoclonal_antibody	T200_RCT	Cell_line.Tx18	Plate.99	ARID4B	0.5	0.00886635869301382	pearson	1	Ttest_pvalue	Coefficient_of_eigenassay	SVD_pCMs_dplus3CT	NoPrepr	SVD	14290	T200_RCT-Tx18	N	Kept components	RCT
Drug	Monoclonal_antibody	T200_RCT	Cell_line.Tx18	Plate.99	ARID5A	0.5	0.155026466547801	pearson	1	Ttest_pvalue	Coefficient_of_eigenassay	SVD_pCMs_dplus3CT	NoPrepr	SVD	5221	T200_RCT-Tx18	N	Kept components	RCT
Drug	Monoclonal_antibody	T200_RCT	Cell_line.Tx18	Plate.99	ARID5B	0.5	-0.205756450418553	pearson	1	Ttest_pvalue	Coefficient_of_eigenassay	SVD_pCMs_dplus3CT	NoPrepr	SVD	3484	T200_RCT-Tx18	N	Kept components	RCT
Drug	Monoclonal_antibody	T200_RCT	Cell_line.Tx18	Plate.99	ARIH1	0.5	0.014979606349408	pearson	1	Ttest_pvalue	Coefficient_of_eigenassay	SVD_pCMs_dplus3CT	NoPrepr	SVD	13703	T200_RCT-Tx18	N	Kept components	RCT
Drug	Monoclonal_antibody	T200_RCT	Cell_line.Tx18	Plate.99	ARIH2	0.5	-0.0225194779231641	pearson	1	Ttest_pvalue	Coefficient_of_eigenassay	SVD_pCMs_dplus3CT	NoPrepr	SVD	13055	T200_RCT-Tx18	N	Kept components	RCT
Drug	Monoclonal_antibody	T200_RCT	Cell_line.Tx18	Plate.99	ARIH2OS	0.5	-0.0196062052984063	pearson	1	Ttest_pvalue	Coefficient_of_eigenassay	SVD_pCMs_dplus3CT	NoPrepr	SVD	13316	T200_RCT-Tx18	N	Kept components	RCT
Drug	Monoclonal_antibody	T200_RCT	Cell_line.Tx18	Plate.99	ARL1	0.5	-0.0394907212231895	pearson	1	Ttest_pvalue	Coefficient_of_eigenassay	SVD_pCMs_dplus3CT	NoPrepr	SVD	11720	T200_RCT-Tx18	N	Kept components	RCT
Drug	Monoclonal_antibody	T200_RCT	Cell_line.Tx18	Plate.99	ARL10	0.5	0.189543894530336	pearson	1	Ttest_pvalue	Coefficient_of_eigenassay	SVD_pCMs_dplus3CT	NoPrepr	SVD	3965	T200_RCT-Tx18	N	Kept components	RCT
Drug	Monoclonal_antibody	T200_RCT	Cell_line.Tx18	Plate.99	ARL13B	0.5	0.250982058622198	pearson	1	Ttest_pvalue	Coefficient_of_eigenassay	SVD_pCMs_dplus3CT	NoPrepr	SVD	2419	T200_RCT-Tx18	N	Kept components	RCT
Drug	Monoclonal_antibody	T200_RCT	Cell_line.Tx18	Plate.99	ARL14EP	0.5	-0.0324870673953426	pearson	1	Ttest_pvalue	Coefficient_of_eigenassay	SVD_pCMs_dplus3CT	NoPrepr	SVD	12264	T200_RCT-Tx18	N	Kept components	RCT
Drug	Monoclonal_antibody	T200_RCT	Cell_line.Tx18	Plate.99	ARL15	0.5	0.087438138389108	pearson	1	Ttest_pvalue	Coefficient_of_eigenassay	SVD_pCMs_dplus3CT	NoPrepr	SVD	8486	T200_RCT-Tx18	N	Kept components	RCT
Drug	Monoclonal_antibody	T200_RCT	Cell_line.Tx18	Plate.99	ARL16	0.5	0.0545013228794751	pearson	1	Ttest_pvalue	Coefficient_of_eigenassay	SVD_pCMs_dplus3CT	NoPrepr	SVD	10575	T200_RCT-Tx18	N	Kept components	RCT
Drug	Monoclonal_antibody	T200_RCT	Cell_line.Tx18	Plate.99	ARL17A	0.5	-0.0368032080870096	pearson	1	Ttest_pvalue	Coefficient_of_eigenassay	SVD_pCMs_dplus3CT	NoPrepr	SVD	11917	T200_RCT-Tx18	N	Kept components	RCT
Drug	Monoclonal_antibody	T200_RCT	Cell_line.Tx18	Plate.99	ARL2	0.5	0.267972177312445	pearson	1	Ttest_pvalue	Coefficient_of_eigenassay	SVD_pCMs_dplus3CT	NoPrepr	SVD	2112	T200_RCT-Tx18	N	Kept components	RCT
Drug	Monoclonal_antibody	T200_RCT	Cell_line.Tx18	Plate.99	ARL2BP	0.5	-0.0637095577302065	pearson	1	Ttest_pvalue	Coefficient_of_eigenassay	SVD_pCMs_dplus3CT	NoPrepr	SVD	9944	T200_RCT-Tx18	N	Kept components	RCT
Drug	Monoclonal_antibody	T200_RCT	Cell_line.Tx18	Plate.99	ARL3	0.5	0.111156463025959	pearson	1	Ttest_pvalue	Coefficient_of_eigenassay	SVD_pCMs_dplus3CT	NoPrepr	SVD	7232	T200_RCT-Tx18	N	Kept components	RCT
Drug	Monoclonal_antibody	T200_RCT	Cell_line.Tx18	Plate.99	ARL4A	0.5	0.0989702146019335	pearson	1	Ttest_pvalue	Coefficient_of_eigenassay	SVD_pCMs_dplus3CT	NoPrepr	SVD	7880	T200_RCT-Tx18	N	Kept components	RCT
Drug	Monoclonal_antibody	T200_RCT	Cell_line.Tx18	Plate.99	ARL4C	0.5	0.0961876007722311	pearson	1	Ttest_pvalue	Coefficient_of_eigenassay	SVD_pCMs_dplus3CT	NoPrepr	SVD	8032	T200_RCT-Tx18	N	Kept components	RCT
Drug	Monoclonal_antibody	T200_RCT	Cell_line.Tx18	Plate.99	ARL4D	0.5	-0.277509482866816	pearson	1	Ttest_pvalue	Coefficient_of_eigenassay	SVD_pCMs_dplus3CT	NoPrepr	SVD	1960	T200_RCT-Tx18	N	Kept components	RCT
Drug	Monoclonal_antibody	T200_RCT	Cell_line.Tx18	Plate.99	ARL5A	0.5	-0.0688624042041927	pearson	1	Ttest_pvalue	Coefficient_of_eigenassay	SVD_pCMs_dplus3CT	NoPrepr	SVD	9614	T200_RCT-Tx18	N	Kept components	RCT
Drug	Monoclonal_antibody	T200_RCT	Cell_line.Tx18	Plate.99	ARL5B	0.5	0.15900234062432	pearson	1	Ttest_pvalue	Coefficient_of_eigenassay	SVD_pCMs_dplus3CT	NoPrepr	SVD	5056	T200_RCT-Tx18	N	Kept components	RCT
Drug	Monoclonal_antibody	T200_RCT	Cell_line.Tx18	Plate.99	ARL6	0.5	0.149594342900401	pearson	1	Ttest_pvalue	Coefficient_of_eigenassay	SVD_pCMs_dplus3CT	NoPrepr	SVD	5434	T200_RCT-Tx18	N	Kept components	RCT
Drug	Monoclonal_antibody	T200_RCT	Cell_line.Tx18	Plate.99	ARL6IP1	0.5	-0.179148144801738	pearson	1	Ttest_pvalue	Coefficient_of_eigenassay	SVD_pCMs_dplus3CT	NoPrepr	SVD	4331	T200_RCT-Tx18	N	Kept components	RCT
Drug	Monoclonal_antibody	T200_RCT	Cell_line.Tx18	Plate.99	ARL6IP4	0.5	-0.191000576891435	pearson	1	Ttest_pvalue	Coefficient_of_eigenassay	SVD_pCMs_dplus3CT	NoPrepr	SVD	3916	T200_RCT-Tx18	N	Kept components	RCT
Drug	Monoclonal_antibody	T200_RCT	Cell_line.Tx18	Plate.99	ARL6IP5	0.5	0.0310847806026556	pearson	1	Ttest_pvalue	Coefficient_of_eigenassay	SVD_pCMs_dplus3CT	NoPrepr	SVD	12359	T200_RCT-Tx18	N	Kept components	RCT
Drug	Monoclonal_antibody	T200_RCT	Cell_line.Tx18	Plate.99	ARL6IP6	0.5	0.00765324869230832	pearson	1	Ttest_pvalue	Coefficient_of_eigenassay	SVD_pCMs_dplus3CT	NoPrepr	SVD	14409	T200_RCT-Tx18	N	Kept components	RCT
Drug	Monoclonal_antibody	T200_RCT	Cell_line.Tx18	Plate.99	ARL8A	0.5	0.436640729877839	pearson	1	Ttest_pvalue	Coefficient_of_eigenassay	SVD_pCMs_dplus3CT	NoPrepr	SVD	578	T200_RCT-Tx18	N	Kept components	RCT
Drug	Monoclonal_antibody	T200_RCT	Cell_line.Tx18	Plate.99	ARL8B	0.5	0.0775770098133783	pearson	1	Ttest_pvalue	Coefficient_of_eigenassay	SVD_pCMs_dplus3CT	NoPrepr	SVD	9069	T200_RCT-Tx18	N	Kept components	RCT
Drug	Monoclonal_antibody	T200_RCT	Cell_line.Tx18	Plate.99	ARL9	0.5	0.167006620310676	pearson	1	Ttest_pvalue	Coefficient_of_eigenassay	SVD_pCMs_dplus3CT	NoPrepr	SVD	4748	T200_RCT-Tx18	N	Kept components	RCT
Drug	Monoclonal_antibody	T200_RCT	Cell_line.Tx18	Plate.99	ARMC1	0.5	-0.0528138821773725	pearson	1	Ttest_pvalue	Coefficient_of_eigenassay	SVD_pCMs_dplus3CT	NoPrepr	SVD	10694	T200_RCT-Tx18	N	Kept components	RCT
Drug	Monoclonal_antibody	T200_RCT	Cell_line.Tx18	Plate.99	ARMC10	0.5	-0.0483454019971784	pearson	1	Ttest_pvalue	Coefficient_of_eigenassay	SVD_pCMs_dplus3CT	NoPrepr	SVD	11027	T200_RCT-Tx18	N	Kept components	RCT
Drug	Monoclonal_antibody	T200_RCT	Cell_line.Tx18	Plate.99	ARMC12	0.5	-0.164597750365445	pearson	1	Ttest_pvalue	Coefficient_of_eigenassay	SVD_pCMs_dplus3CT	NoPrepr	SVD	4844	T200_RCT-Tx18	N	Kept components	RCT
Drug	Monoclonal_antibody	T200_RCT	Cell_line.Tx18	Plate.99	ARMC2	0.5	-0.0133844118269726	pearson	1	Ttest_pvalue	Coefficient_of_eigenassay	SVD_pCMs_dplus3CT	NoPrepr	SVD	13862	T200_RCT-Tx18	N	Kept components	RCT
Drug	Monoclonal_antibody	T200_RCT	Cell_line.Tx18	Plate.99	ARMC3	0.5	0.0469646939680513	pearson	1	Ttest_pvalue	Coefficient_of_eigenassay	SVD_pCMs_dplus3CT	NoPrepr	SVD	11148	T200_RCT-Tx18	N	Kept components	RCT
Drug	Monoclonal_antibody	T200_RCT	Cell_line.Tx18	Plate.99	ARMC4	0.5	0.131153934421551	pearson	1	Ttest_pvalue	Coefficient_of_eigenassay	SVD_pCMs_dplus3CT	NoPrepr	SVD	6260	T200_RCT-Tx18	N	Kept components	RCT
Drug	Monoclonal_antibody	T200_RCT	Cell_line.Tx18	Plate.99	ARMC5	0.5	0.223368087762324	pearson	1	Ttest_pvalue	Coefficient_of_eigenassay	SVD_pCMs_dplus3CT	NoPrepr	SVD	3033	T200_RCT-Tx18	N	Kept components	RCT
Drug	Monoclonal_antibody	T200_RCT	Cell_line.Tx18	Plate.99	ARMC6	0.5	0.118548434132534	pearson	1	Ttest_pvalue	Coefficient_of_eigenassay	SVD_pCMs_dplus3CT	NoPrepr	SVD	6880	T200_RCT-Tx18	N	Kept components	RCT
Drug	Monoclonal_antibody	T200_RCT	Cell_line.Tx18	Plate.99	ARMC7	0.5	-0.0348106334027003	pearson	1	Ttest_pvalue	Coefficient_of_eigenassay	SVD_pCMs_dplus3CT	NoPrepr	SVD	12081	T200_RCT-Tx18	N	Kept components	RCT
Drug	Monoclonal_antibody	T200_RCT	Cell_line.Tx18	Plate.99	ARMC8	0.5	0.116928971574836	pearson	1	Ttest_pvalue	Coefficient_of_eigenassay	SVD_pCMs_dplus3CT	NoPrepr	SVD	6955	T200_RCT-Tx18	N	Kept components	RCT
Drug	Monoclonal_antibody	T200_RCT	Cell_line.Tx18	Plate.99	ARMC9	0.5	-0.0688261219636386	pearson	1	Ttest_pvalue	Coefficient_of_eigenassay	SVD_pCMs_dplus3CT	NoPrepr	SVD	9617	T200_RCT-Tx18	N	Kept components	RCT
Drug	Monoclonal_antibody	T200_RCT	Cell_line.Tx18	Plate.99	ARMCX1	0.5	0.221057779053201	pearson	1	Ttest_pvalue	Coefficient_of_eigenassay	SVD_pCMs_dplus3CT	NoPrepr	SVD	3090	T200_RCT-Tx18	N	Kept components	RCT
Drug	Monoclonal_antibody	T200_RCT	Cell_line.Tx18	Plate.99	ARMCX2	0.5	0.144474860073808	pearson	1	Ttest_pvalue	Coefficient_of_eigenassay	SVD_pCMs_dplus3CT	NoPrepr	SVD	5661	T200_RCT-Tx18	N	Kept components	RCT
Drug	Monoclonal_antibody	T200_RCT	Cell_line.Tx18	Plate.99	ARMCX3	0.5	0.0640666329299156	pearson	1	Ttest_pvalue	Coefficient_of_eigenassay	SVD_pCMs_dplus3CT	NoPrepr	SVD	9917	T200_RCT-Tx18	N	Kept components	RCT
Drug	Monoclonal_antibody	T200_RCT	Cell_line.Tx18	Plate.99	ARMCX4	0.5	0.277494179247163	pearson	1	Ttest_pvalue	Coefficient_of_eigenassay	SVD_pCMs_dplus3CT	NoPrepr	SVD	1961	T200_RCT-Tx18	N	Kept components	RCT
Drug	Monoclonal_antibody	T200_RCT	Cell_line.Tx18	Plate.99	ARMCX5	0.5	0.279168480717778	pearson	1	Ttest_pvalue	Coefficient_of_eigenassay	SVD_pCMs_dplus3CT	NoPrepr	SVD	1932	T200_RCT-Tx18	N	Kept components	RCT
Drug	Monoclonal_antibody	T200_RCT	Cell_line.Tx18	Plate.99	ARMCX5-GPRASP2	0.5	0.195495582513885	pearson	1	Ttest_pvalue	Coefficient_of_eigenassay	SVD_pCMs_dplus3CT	NoPrepr	SVD	3784	T200_RCT-Tx18	N	Kept components	RCT
Drug	Monoclonal_antibody	T200_RCT	Cell_line.Tx18	Plate.99	ARMCX6	0.5	0.677220319971476	pearson	1	Ttest_pvalue	Coefficient_of_eigenassay	SVD_pCMs_dplus3CT	NoPrepr	SVD	152	T200_RCT-Tx18	N	Kept components	RCT
Drug	Monoclonal_antibody	T200_RCT	Cell_line.Tx18	Plate.99	ARMH1	0.5	0.0549675914846127	pearson	1	Ttest_pvalue	Coefficient_of_eigenassay	SVD_pCMs_dplus3CT	NoPrepr	SVD	10550	T200_RCT-Tx18	N	Kept components	RCT
Drug	Monoclonal_antibody	T200_RCT	Cell_line.Tx18	Plate.99	ARMH3	0.5	-0.0889266757334946	pearson	1	Ttest_pvalue	Coefficient_of_eigenassay	SVD_pCMs_dplus3CT	NoPrepr	SVD	8405	T200_RCT-Tx18	N	Kept components	RCT
Drug	Monoclonal_antibody	T200_RCT	Cell_line.Tx18	Plate.99	ARMH4	0.5	0.956834694114191	pearson	1	Ttest_pvalue	Coefficient_of_eigenassay	SVD_pCMs_dplus3CT	NoPrepr	SVD	49	T200_RCT-Tx18	N	Kept components	RCT
Drug	Monoclonal_antibody	T200_RCT	Cell_line.Tx18	Plate.99	ARMT1	0.5	0.0186240096298825	pearson	1	Ttest_pvalue	Coefficient_of_eigenassay	SVD_pCMs_dplus3CT	NoPrepr	SVD	13397	T200_RCT-Tx18	N	Kept components	RCT
Drug	Monoclonal_antibody	T200_RCT	Cell_line.Tx18	Plate.99	ARNT	0.5	-0.0217265717806013	pearson	1	Ttest_pvalue	Coefficient_of_eigenassay	SVD_pCMs_dplus3CT	NoPrepr	SVD	13122	T200_RCT-Tx18	N	Kept components	RCT
Drug	Monoclonal_antibody	T200_RCT	Cell_line.Tx18	Plate.99	ARNT2	0.5	0.113676104353326	pearson	1	Ttest_pvalue	Coefficient_of_eigenassay	SVD_pCMs_dplus3CT	NoPrepr	SVD	7118	T200_RCT-Tx18	N	Kept components	RCT
Drug	Monoclonal_antibody	T200_RCT	Cell_line.Tx18	Plate.99	ARNTL	0.5	-0.272801183748087	pearson	1	Ttest_pvalue	Coefficient_of_eigenassay	SVD_pCMs_dplus3CT	NoPrepr	SVD	2032	T200_RCT-Tx18	N	Kept components	RCT
Drug	Monoclonal_antibody	T200_RCT	Cell_line.Tx18	Plate.99	ARNTL2	0.5	-0.00815358268424649	pearson	1	Ttest_pvalue	Coefficient_of_eigenassay	SVD_pCMs_dplus3CT	NoPrepr	SVD	14358	T200_RCT-Tx18	N	Kept components	RCT
Drug	Monoclonal_antibody	T200_RCT	Cell_line.Tx18	Plate.99	ARPC1A	0.5	-0.10821058658092	pearson	1	Ttest_pvalue	Coefficient_of_eigenassay	SVD_pCMs_dplus3CT	NoPrepr	SVD	7376	T200_RCT-Tx18	N	Kept components	RCT
Drug	Monoclonal_antibody	T200_RCT	Cell_line.Tx18	Plate.99	ARPC1B	0.5	-0.359261483688682	pearson	1	Ttest_pvalue	Coefficient_of_eigenassay	SVD_pCMs_dplus3CT	NoPrepr	SVD	1013	T200_RCT-Tx18	N	Kept components	RCT
Drug	Monoclonal_antibody	T200_RCT	Cell_line.Tx18	Plate.99	ARPC2	0.5	-0.0926750047498534	pearson	1	Ttest_pvalue	Coefficient_of_eigenassay	SVD_pCMs_dplus3CT	NoPrepr	SVD	8229	T200_RCT-Tx18	N	Kept components	RCT
Drug	Monoclonal_antibody	T200_RCT	Cell_line.Tx18	Plate.99	ARPC3	0.5	-0.257782696392569	pearson	1	Ttest_pvalue	Coefficient_of_eigenassay	SVD_pCMs_dplus3CT	NoPrepr	SVD	2285	T200_RCT-Tx18	N	Kept components	RCT
Drug	Monoclonal_antibody	T200_RCT	Cell_line.Tx18	Plate.99	ARPC4	0.5	0.389788029453566	pearson	1	Ttest_pvalue	Coefficient_of_eigenassay	SVD_pCMs_dplus3CT	NoPrepr	SVD	796	T200_RCT-Tx18	N	Kept components	RCT
Drug	Monoclonal_antibody	T200_RCT	Cell_line.Tx18	Plate.99	ARPC5	0.5	-0.0122878176642104	pearson	1	Ttest_pvalue	Coefficient_of_eigenassay	SVD_pCMs_dplus3CT	NoPrepr	SVD	13974	T200_RCT-Tx18	N	Kept components	RCT
Drug	Monoclonal_antibody	T200_RCT	Cell_line.Tx18	Plate.99	ARPC5L	0.5	-0.0495514074000656	pearson	1	Ttest_pvalue	Coefficient_of_eigenassay	SVD_pCMs_dplus3CT	NoPrepr	SVD	10941	T200_RCT-Tx18	N	Kept components	RCT
Drug	Monoclonal_antibody	T200_RCT	Cell_line.Tx18	Plate.99	ARPIN	0.5	0.36021969131347	pearson	1	Ttest_pvalue	Coefficient_of_eigenassay	SVD_pCMs_dplus3CT	NoPrepr	SVD	1002	T200_RCT-Tx18	N	Kept components	RCT
Drug	Monoclonal_antibody	T200_RCT	Cell_line.Tx18	Plate.99	ARPP19	0.5	-0.0258546985873706	pearson	1	Ttest_pvalue	Coefficient_of_eigenassay	SVD_pCMs_dplus3CT	NoPrepr	SVD	12760	T200_RCT-Tx18	N	Kept components	RCT
Drug	Monoclonal_antibody	T200_RCT	Cell_line.Tx18	Plate.99	ARPP21	0.5	-0.00747672300168946	pearson	1	Ttest_pvalue	Coefficient_of_eigenassay	SVD_pCMs_dplus3CT	NoPrepr	SVD	14423	T200_RCT-Tx18	N	Kept components	RCT
Drug	Monoclonal_antibody	T200_RCT	Cell_line.Tx18	Plate.99	ARR3	0.5	-0.0609893859952661	pearson	1	Ttest_pvalue	Coefficient_of_eigenassay	SVD_pCMs_dplus3CT	NoPrepr	SVD	10160	T200_RCT-Tx18	N	Kept components	RCT
Drug	Monoclonal_antibody	T200_RCT	Cell_line.Tx18	Plate.99	ARRB1	0.5	-0.0431186700247969	pearson	1	Ttest_pvalue	Coefficient_of_eigenassay	SVD_pCMs_dplus3CT	NoPrepr	SVD	11438	T200_RCT-Tx18	N	Kept components	RCT
Drug	Monoclonal_antibody	T200_RCT	Cell_line.Tx18	Plate.99	ARRB2	0.5	0.121332348270061	pearson	1	Ttest_pvalue	Coefficient_of_eigenassay	SVD_pCMs_dplus3CT	NoPrepr	SVD	6742	T200_RCT-Tx18	N	Kept components	RCT
Drug	Monoclonal_antibody	T200_RCT	Cell_line.Tx18	Plate.99	ARRDC1	0.5	-0.0116779766843908	pearson	1	Ttest_pvalue	Coefficient_of_eigenassay	SVD_pCMs_dplus3CT	NoPrepr	SVD	14036	T200_RCT-Tx18	N	Kept components	RCT
Drug	Monoclonal_antibody	T200_RCT	Cell_line.Tx18	Plate.99	ARRDC2	0.5	-0.130406147731011	pearson	1	Ttest_pvalue	Coefficient_of_eigenassay	SVD_pCMs_dplus3CT	NoPrepr	SVD	6301	T200_RCT-Tx18	N	Kept components	RCT
Drug	Monoclonal_antibody	T200_RCT	Cell_line.Tx18	Plate.99	ARRDC3	0.5	0.638890786912795	pearson	1	Ttest_pvalue	Coefficient_of_eigenassay	SVD_pCMs_dplus3CT	NoPrepr	SVD	178	T200_RCT-Tx18	N	Kept components	RCT
Drug	Monoclonal_antibody	T200_RCT	Cell_line.Tx18	Plate.99	ARRDC4	0.5	-0.0760514381832513	pearson	1	Ttest_pvalue	Coefficient_of_eigenassay	SVD_pCMs_dplus3CT	NoPrepr	SVD	9152	T200_RCT-Tx18	N	Kept components	RCT
Drug	Monoclonal_antibody	T200_RCT	Cell_line.Tx18	Plate.99	ARSA	0.5	0.259482764676891	pearson	1	Ttest_pvalue	Coefficient_of_eigenassay	SVD_pCMs_dplus3CT	NoPrepr	SVD	2253	T200_RCT-Tx18	N	Kept components	RCT
Drug	Monoclonal_antibody	T200_RCT	Cell_line.Tx18	Plate.99	ARSB	0.5	-0.260550943155563	pearson	1	Ttest_pvalue	Coefficient_of_eigenassay	SVD_pCMs_dplus3CT	NoPrepr	SVD	2238	T200_RCT-Tx18	N	Kept components	RCT
Drug	Monoclonal_antibody	T200_RCT	Cell_line.Tx18	Plate.99	ARSD	0.5	-0.319875912983345	pearson	1	Ttest_pvalue	Coefficient_of_eigenassay	SVD_pCMs_dplus3CT	NoPrepr	SVD	1384	T200_RCT-Tx18	N	Kept components	RCT
Drug	Monoclonal_antibody	T200_RCT	Cell_line.Tx18	Plate.99	ARSE	0.5	0.0442458877780119	pearson	1	Ttest_pvalue	Coefficient_of_eigenassay	SVD_pCMs_dplus3CT	NoPrepr	SVD	11350	T200_RCT-Tx18	N	Kept components	RCT
Drug	Monoclonal_antibody	T200_RCT	Cell_line.Tx18	Plate.99	ARSG	0.5	0.000484647111556177	pearson	1	Ttest_pvalue	Coefficient_of_eigenassay	SVD_pCMs_dplus3CT	NoPrepr	SVD	15237	T200_RCT-Tx18	N	Kept components	RCT
Drug	Monoclonal_antibody	T200_RCT	Cell_line.Tx18	Plate.99	ARSH	0.5	0.0474951690295616	pearson	1	Ttest_pvalue	Coefficient_of_eigenassay	SVD_pCMs_dplus3CT	NoPrepr	SVD	11097	T200_RCT-Tx18	N	Kept components	RCT
Drug	Monoclonal_antibody	T200_RCT	Cell_line.Tx18	Plate.99	ARSI	0.5	0.0816294496721084	pearson	1	Ttest_pvalue	Coefficient_of_eigenassay	SVD_pCMs_dplus3CT	NoPrepr	SVD	8819	T200_RCT-Tx18	N	Kept components	RCT
Drug	Monoclonal_antibody	T200_RCT	Cell_line.Tx18	Plate.99	ARSJ	0.5	0.155454282571951	pearson	1	Ttest_pvalue	Coefficient_of_eigenassay	SVD_pCMs_dplus3CT	NoPrepr	SVD	5206	T200_RCT-Tx18	N	Kept components	RCT
Drug	Monoclonal_antibody	T200_RCT	Cell_line.Tx18	Plate.99	ARSK	0.5	-0.0818260253848135	pearson	1	Ttest_pvalue	Coefficient_of_eigenassay	SVD_pCMs_dplus3CT	NoPrepr	SVD	8805	T200_RCT-Tx18	N	Kept components	RCT
Drug	Monoclonal_antibody	T200_RCT	Cell_line.Tx18	Plate.99	ART1	0.5	-0.0170234245152629	pearson	1	Ttest_pvalue	Coefficient_of_eigenassay	SVD_pCMs_dplus3CT	NoPrepr	SVD	13534	T200_RCT-Tx18	N	Kept components	RCT
Drug	Monoclonal_antibody	T200_RCT	Cell_line.Tx18	Plate.99	ART3	0.5	0.211808406360883	pearson	1	Ttest_pvalue	Coefficient_of_eigenassay	SVD_pCMs_dplus3CT	NoPrepr	SVD	3338	T200_RCT-Tx18	N	Kept components	RCT
Drug	Monoclonal_antibody	T200_RCT	Cell_line.Tx18	Plate.99	ART4	0.5	-0.2142940458152	pearson	1	Ttest_pvalue	Coefficient_of_eigenassay	SVD_pCMs_dplus3CT	NoPrepr	SVD	3266	T200_RCT-Tx18	N	Kept components	RCT
Drug	Monoclonal_antibody	T200_RCT	Cell_line.Tx18	Plate.99	ART5	0.5	0.00399388524854473	pearson	1	Ttest_pvalue	Coefficient_of_eigenassay	SVD_pCMs_dplus3CT	NoPrepr	SVD	14820	T200_RCT-Tx18	N	Kept components	RCT
Drug	Monoclonal_antibody	T200_RCT	Cell_line.Tx18	Plate.99	ARTN	0.5	-0.00178670398286015	pearson	1	Ttest_pvalue	Coefficient_of_eigenassay	SVD_pCMs_dplus3CT	NoPrepr	SVD	15055	T200_RCT-Tx18	N	Kept components	RCT
Drug	Monoclonal_antibody	T200_RCT	Cell_line.Tx18	Plate.99	ARV1	0.5	-0.0988100275755786	pearson	1	Ttest_pvalue	Coefficient_of_eigenassay	SVD_pCMs_dplus3CT	NoPrepr	SVD	7895	T200_RCT-Tx18	N	Kept components	RCT
Drug	Monoclonal_antibody	T200_RCT	Cell_line.Tx18	Plate.99	ARVCF	0.5	0.0526320884961429	pearson	1	Ttest_pvalue	Coefficient_of_eigenassay	SVD_pCMs_dplus3CT	NoPrepr	SVD	10708	T200_RCT-Tx18	N	Kept components	RCT
Drug	Monoclonal_antibody	T200_RCT	Cell_line.Tx18	Plate.99	ARX	0.5	0.0859732302336384	pearson	1	Ttest_pvalue	Coefficient_of_eigenassay	SVD_pCMs_dplus3CT	NoPrepr	SVD	8569	T200_RCT-Tx18	N	Kept components	RCT
Drug	Monoclonal_antibody	T200_RCT	Cell_line.Tx18	Plate.99	ASAH1	0.5	0.344744003605418	pearson	1	Ttest_pvalue	Coefficient_of_eigenassay	SVD_pCMs_dplus3CT	NoPrepr	SVD	1139	T200_RCT-Tx18	N	Kept components	RCT
Drug	Monoclonal_antibody	T200_RCT	Cell_line.Tx18	Plate.99	ASAH2	0.5	0.341684981576812	pearson	1	Ttest_pvalue	Coefficient_of_eigenassay	SVD_pCMs_dplus3CT	NoPrepr	SVD	1164	T200_RCT-Tx18	N	Kept components	RCT
Drug	Monoclonal_antibody	T200_RCT	Cell_line.Tx18	Plate.99	ASAH2B	0.5	0.348766164108179	pearson	1	Ttest_pvalue	Coefficient_of_eigenassay	SVD_pCMs_dplus3CT	NoPrepr	SVD	1095	T200_RCT-Tx18	N	Kept components	RCT
Drug	Monoclonal_antibody	T200_RCT	Cell_line.Tx18	Plate.99	ASAP1	0.5	0.189170331431702	pearson	1	Ttest_pvalue	Coefficient_of_eigenassay	SVD_pCMs_dplus3CT	NoPrepr	SVD	3974	T200_RCT-Tx18	N	Kept components	RCT
Drug	Monoclonal_antibody	T200_RCT	Cell_line.Tx18	Plate.99	ASAP2	0.5	-0.0478921392516535	pearson	1	Ttest_pvalue	Coefficient_of_eigenassay	SVD_pCMs_dplus3CT	NoPrepr	SVD	11060	T200_RCT-Tx18	N	Kept components	RCT
Drug	Monoclonal_antibody	T200_RCT	Cell_line.Tx18	Plate.99	ASAP3	0.5	-0.0731076406804008	pearson	1	Ttest_pvalue	Coefficient_of_eigenassay	SVD_pCMs_dplus3CT	NoPrepr	SVD	9348	T200_RCT-Tx18	N	Kept components	RCT
Drug	Monoclonal_antibody	T200_RCT	Cell_line.Tx18	Plate.99	ASB1	0.5	0.161940920350576	pearson	1	Ttest_pvalue	Coefficient_of_eigenassay	SVD_pCMs_dplus3CT	NoPrepr	SVD	4940	T200_RCT-Tx18	N	Kept components	RCT
Drug	Monoclonal_antibody	T200_RCT	Cell_line.Tx18	Plate.99	ASB10	0.5	-0.0136359077628725	pearson	1	Ttest_pvalue	Coefficient_of_eigenassay	SVD_pCMs_dplus3CT	NoPrepr	SVD	13832	T200_RCT-Tx18	N	Kept components	RCT
Drug	Monoclonal_antibody	T200_RCT	Cell_line.Tx18	Plate.99	ASB11	0.5	0.859581407741412	pearson	1	Ttest_pvalue	Coefficient_of_eigenassay	SVD_pCMs_dplus3CT	NoPrepr	SVD	72	T200_RCT-Tx18	N	Kept components	RCT
Drug	Monoclonal_antibody	T200_RCT	Cell_line.Tx18	Plate.99	ASB13	0.5	0.261161092893017	pearson	1	Ttest_pvalue	Coefficient_of_eigenassay	SVD_pCMs_dplus3CT	NoPrepr	SVD	2227	T200_RCT-Tx18	N	Kept components	RCT
Drug	Monoclonal_antibody	T200_RCT	Cell_line.Tx18	Plate.99	ASB14	0.5	0.459378963964422	pearson	1	Ttest_pvalue	Coefficient_of_eigenassay	SVD_pCMs_dplus3CT	NoPrepr	SVD	498	T200_RCT-Tx18	N	Kept components	RCT
Drug	Monoclonal_antibody	T200_RCT	Cell_line.Tx18	Plate.99	ASB16	0.5	0.189020598046767	pearson	1	Ttest_pvalue	Coefficient_of_eigenassay	SVD_pCMs_dplus3CT	NoPrepr	SVD	3978	T200_RCT-Tx18	N	Kept components	RCT
Drug	Monoclonal_antibody	T200_RCT	Cell_line.Tx18	Plate.99	ASB2	0.5	0.138381735770552	pearson	1	Ttest_pvalue	Coefficient_of_eigenassay	SVD_pCMs_dplus3CT	NoPrepr	SVD	5916	T200_RCT-Tx18	N	Kept components	RCT
Drug	Monoclonal_antibody	T200_RCT	Cell_line.Tx18	Plate.99	ASB3	0.5	-0.0900884685205221	pearson	1	Ttest_pvalue	Coefficient_of_eigenassay	SVD_pCMs_dplus3CT	NoPrepr	SVD	8349	T200_RCT-Tx18	N	Kept components	RCT
Drug	Monoclonal_antibody	T200_RCT	Cell_line.Tx18	Plate.99	ASB6	0.5	0.0840415474310012	pearson	1	Ttest_pvalue	Coefficient_of_eigenassay	SVD_pCMs_dplus3CT	NoPrepr	SVD	8677	T200_RCT-Tx18	N	Kept components	RCT
Drug	Monoclonal_antibody	T200_RCT	Cell_line.Tx18	Plate.99	ASB7	0.5	-0.186441094979121	pearson	1	Ttest_pvalue	Coefficient_of_eigenassay	SVD_pCMs_dplus3CT	NoPrepr	SVD	4065	T200_RCT-Tx18	N	Kept components	RCT
Drug	Monoclonal_antibody	T200_RCT	Cell_line.Tx18	Plate.99	ASB8	0.5	-0.0608835324628167	pearson	1	Ttest_pvalue	Coefficient_of_eigenassay	SVD_pCMs_dplus3CT	NoPrepr	SVD	10169	T200_RCT-Tx18	N	Kept components	RCT
Drug	Monoclonal_antibody	T200_RCT	Cell_line.Tx18	Plate.99	ASCC1	0.5	-0.18780598076778	pearson	1	Ttest_pvalue	Coefficient_of_eigenassay	SVD_pCMs_dplus3CT	NoPrepr	SVD	4021	T200_RCT-Tx18	N	Kept components	RCT
Drug	Monoclonal_antibody	T200_RCT	Cell_line.Tx18	Plate.99	ASCC2	0.5	-0.1596941380939	pearson	1	Ttest_pvalue	Coefficient_of_eigenassay	SVD_pCMs_dplus3CT	NoPrepr	SVD	5027	T200_RCT-Tx18	N	Kept components	RCT
Drug	Monoclonal_antibody	T200_RCT	Cell_line.Tx18	Plate.99	ASCC3	0.5	-0.506132761327992	pearson	1	Ttest_pvalue	Coefficient_of_eigenassay	SVD_pCMs_dplus3CT	NoPrepr	SVD	371	T200_RCT-Tx18	N	Kept components	RCT
Drug	Monoclonal_antibody	T200_RCT	Cell_line.Tx18	Plate.99	ASCL1	0.5	0.0175386993923923	pearson	1	Ttest_pvalue	Coefficient_of_eigenassay	SVD_pCMs_dplus3CT	NoPrepr	SVD	13490	T200_RCT-Tx18	N	Kept components	RCT
Drug	Monoclonal_antibody	T200_RCT	Cell_line.Tx18	Plate.99	ASF1A	0.5	0.156052781385321	pearson	1	Ttest_pvalue	Coefficient_of_eigenassay	SVD_pCMs_dplus3CT	NoPrepr	SVD	5183	T200_RCT-Tx18	N	Kept components	RCT
Drug	Monoclonal_antibody	T200_RCT	Cell_line.Tx18	Plate.99	ASF1B	0.5	0.0180806596329633	pearson	1	Ttest_pvalue	Coefficient_of_eigenassay	SVD_pCMs_dplus3CT	NoPrepr	SVD	13441	T200_RCT-Tx18	N	Kept components	RCT
Drug	Monoclonal_antibody	T200_RCT	Cell_line.Tx18	Plate.99	ASGR1	0.5	0.0842873879947003	pearson	1	Ttest_pvalue	Coefficient_of_eigenassay	SVD_pCMs_dplus3CT	NoPrepr	SVD	8664	T200_RCT-Tx18	N	Kept components	RCT
Drug	Monoclonal_antibody	T200_RCT	Cell_line.Tx18	Plate.99	ASH1L	0.5	0.183151258622557	pearson	1	Ttest_pvalue	Coefficient_of_eigenassay	SVD_pCMs_dplus3CT	NoPrepr	SVD	4195	T200_RCT-Tx18	N	Kept components	RCT
Drug	Monoclonal_antibody	T200_RCT	Cell_line.Tx18	Plate.99	ASH2L	0.5	0.0521448707693056	pearson	1	Ttest_pvalue	Coefficient_of_eigenassay	SVD_pCMs_dplus3CT	NoPrepr	SVD	10745	T200_RCT-Tx18	N	Kept components	RCT
Drug	Monoclonal_antibody	T200_RCT	Cell_line.Tx18	Plate.99	ASIC1	0.5	1.15112794560783	pearson	1	Ttest_pvalue	Coefficient_of_eigenassay	SVD_pCMs_dplus3CT	NoPrepr	SVD	23	T200_RCT-Tx18	N	Kept components	RCT
Drug	Monoclonal_antibody	T200_RCT	Cell_line.Tx18	Plate.99	ASIC2	0.5	0.115805745789849	pearson	1	Ttest_pvalue	Coefficient_of_eigenassay	SVD_pCMs_dplus3CT	NoPrepr	SVD	7006	T200_RCT-Tx18	N	Kept components	RCT
Drug	Monoclonal_antibody	T200_RCT	Cell_line.Tx18	Plate.99	ASIC3	0.5	0.0353748230906034	pearson	1	Ttest_pvalue	Coefficient_of_eigenassay	SVD_pCMs_dplus3CT	NoPrepr	SVD	12031	T200_RCT-Tx18	N	Kept components	RCT
Drug	Monoclonal_antibody	T200_RCT	Cell_line.Tx18	Plate.99	ASIC4	0.5	0.109107940160044	pearson	1	Ttest_pvalue	Coefficient_of_eigenassay	SVD_pCMs_dplus3CT	NoPrepr	SVD	7338	T200_RCT-Tx18	N	Kept components	RCT
Drug	Monoclonal_antibody	T200_RCT	Cell_line.Tx18	Plate.99	ASIP	0.5	-0.0121456495535364	pearson	1	Ttest_pvalue	Coefficient_of_eigenassay	SVD_pCMs_dplus3CT	NoPrepr	SVD	13996	T200_RCT-Tx18	N	Kept components	RCT
Drug	Monoclonal_antibody	T200_RCT	Cell_line.Tx18	Plate.99	ASL	0.5	-0.231881788942875	pearson	1	Ttest_pvalue	Coefficient_of_eigenassay	SVD_pCMs_dplus3CT	NoPrepr	SVD	2840	T200_RCT-Tx18	N	Kept components	RCT
Drug	Monoclonal_antibody	T200_RCT	Cell_line.Tx18	Plate.99	ASNA1	0.5	0.0577190990989486	pearson	1	Ttest_pvalue	Coefficient_of_eigenassay	SVD_pCMs_dplus3CT	NoPrepr	SVD	10393	T200_RCT-Tx18	N	Kept components	RCT
Drug	Monoclonal_antibody	T200_RCT	Cell_line.Tx18	Plate.99	ASNS	0.5	-0.515486844765921	pearson	1	Ttest_pvalue	Coefficient_of_eigenassay	SVD_pCMs_dplus3CT	NoPrepr	SVD	355	T200_RCT-Tx18	N	Kept components	RCT
Drug	Monoclonal_antibody	T200_RCT	Cell_line.Tx18	Plate.99	ASNSD1	0.5	-0.0101301833375114	pearson	1	Ttest_pvalue	Coefficient_of_eigenassay	SVD_pCMs_dplus3CT	NoPrepr	SVD	14158	T200_RCT-Tx18	N	Kept components	RCT
Drug	Monoclonal_antibody	T200_RCT	Cell_line.Tx18	Plate.99	ASPDH	0.5	-0.0521720696915495	pearson	1	Ttest_pvalue	Coefficient_of_eigenassay	SVD_pCMs_dplus3CT	NoPrepr	SVD	10742	T200_RCT-Tx18	N	Kept components	RCT
Drug	Monoclonal_antibody	T200_RCT	Cell_line.Tx18	Plate.99	ASPG	0.5	0.182947205573243	pearson	1	Ttest_pvalue	Coefficient_of_eigenassay	SVD_pCMs_dplus3CT	NoPrepr	SVD	4203	T200_RCT-Tx18	N	Kept components	RCT
Drug	Monoclonal_antibody	T200_RCT	Cell_line.Tx18	Plate.99	ASPH	0.5	0.322867914785578	pearson	1	Ttest_pvalue	Coefficient_of_eigenassay	SVD_pCMs_dplus3CT	NoPrepr	SVD	1349	T200_RCT-Tx18	N	Kept components	RCT
Drug	Monoclonal_antibody	T200_RCT	Cell_line.Tx18	Plate.99	ASPHD1	0.5	-0.027246177890915	pearson	1	Ttest_pvalue	Coefficient_of_eigenassay	SVD_pCMs_dplus3CT	NoPrepr	SVD	12657	T200_RCT-Tx18	N	Kept components	RCT
Drug	Monoclonal_antibody	T200_RCT	Cell_line.Tx18	Plate.99	ASPHD2	0.5	0.0699576399233047	pearson	1	Ttest_pvalue	Coefficient_of_eigenassay	SVD_pCMs_dplus3CT	NoPrepr	SVD	9544	T200_RCT-Tx18	N	Kept components	RCT
Drug	Monoclonal_antibody	T200_RCT	Cell_line.Tx18	Plate.99	ASPM	0.5	-0.330496237530322	pearson	1	Ttest_pvalue	Coefficient_of_eigenassay	SVD_pCMs_dplus3CT	NoPrepr	SVD	1267	T200_RCT-Tx18	N	Kept components	RCT
Drug	Monoclonal_antibody	T200_RCT	Cell_line.Tx18	Plate.99	ASPN	0.5	-0.195345539881526	pearson	1	Ttest_pvalue	Coefficient_of_eigenassay	SVD_pCMs_dplus3CT	NoPrepr	SVD	3789	T200_RCT-Tx18	N	Kept components	RCT
Drug	Monoclonal_antibody	T200_RCT	Cell_line.Tx18	Plate.99	ASPRV1	0.5	-0.0965768973937452	pearson	1	Ttest_pvalue	Coefficient_of_eigenassay	SVD_pCMs_dplus3CT	NoPrepr	SVD	8014	T200_RCT-Tx18	N	Kept components	RCT
Drug	Monoclonal_antibody	T200_RCT	Cell_line.Tx18	Plate.99	ASPSCR1	0.5	-0.173254547041576	pearson	1	Ttest_pvalue	Coefficient_of_eigenassay	SVD_pCMs_dplus3CT	NoPrepr	SVD	4520	T200_RCT-Tx18	N	Kept components	RCT
Drug	Monoclonal_antibody	T200_RCT	Cell_line.Tx18	Plate.99	ASRGL1	0.5	0.220090241059378	pearson	1	Ttest_pvalue	Coefficient_of_eigenassay	SVD_pCMs_dplus3CT	NoPrepr	SVD	3114	T200_RCT-Tx18	N	Kept components	RCT
Drug	Monoclonal_antibody	T200_RCT	Cell_line.Tx18	Plate.99	ASS1	0.5	-0.391846503944489	pearson	1	Ttest_pvalue	Coefficient_of_eigenassay	SVD_pCMs_dplus3CT	NoPrepr	SVD	786	T200_RCT-Tx18	N	Kept components	RCT
Drug	Monoclonal_antibody	T200_RCT	Cell_line.Tx18	Plate.99	ASTE1	0.5	-0.340879928261567	pearson	1	Ttest_pvalue	Coefficient_of_eigenassay	SVD_pCMs_dplus3CT	NoPrepr	SVD	1175	T200_RCT-Tx18	N	Kept components	RCT
Drug	Monoclonal_antibody	T200_RCT	Cell_line.Tx18	Plate.99	ASTN1	0.5	0.12670754795984	pearson	1	Ttest_pvalue	Coefficient_of_eigenassay	SVD_pCMs_dplus3CT	NoPrepr	SVD	6478	T200_RCT-Tx18	N	Kept components	RCT
Drug	Monoclonal_antibody	T200_RCT	Cell_line.Tx18	Plate.99	ASTN2	0.5	0.285721044044748	pearson	1	Ttest_pvalue	Coefficient_of_eigenassay	SVD_pCMs_dplus3CT	NoPrepr	SVD	1821	T200_RCT-Tx18	N	Kept components	RCT
Drug	Monoclonal_antibody	T200_RCT	Cell_line.Tx18	Plate.99	ASXL1	0.5	0.00620249305645996	pearson	1	Ttest_pvalue	Coefficient_of_eigenassay	SVD_pCMs_dplus3CT	NoPrepr	SVD	14570	T200_RCT-Tx18	N	Kept components	RCT
Drug	Monoclonal_antibody	T200_RCT	Cell_line.Tx18	Plate.99	ASXL2	0.5	-0.0902481711600187	pearson	1	Ttest_pvalue	Coefficient_of_eigenassay	SVD_pCMs_dplus3CT	NoPrepr	SVD	8341	T200_RCT-Tx18	N	Kept components	RCT
Drug	Monoclonal_antibody	T200_RCT	Cell_line.Tx18	Plate.99	ASXL3	0.5	0.134629517382269	pearson	1	Ttest_pvalue	Coefficient_of_eigenassay	SVD_pCMs_dplus3CT	NoPrepr	SVD	6090	T200_RCT-Tx18	N	Kept components	RCT
Drug	Monoclonal_antibody	T200_RCT	Cell_line.Tx18	Plate.99	ATAD1	0.5	-0.0839084400101167	pearson	1	Ttest_pvalue	Coefficient_of_eigenassay	SVD_pCMs_dplus3CT	NoPrepr	SVD	8688	T200_RCT-Tx18	N	Kept components	RCT
Drug	Monoclonal_antibody	T200_RCT	Cell_line.Tx18	Plate.99	ATAD2	0.5	-0.0464252727173188	pearson	1	Ttest_pvalue	Coefficient_of_eigenassay	SVD_pCMs_dplus3CT	NoPrepr	SVD	11188	T200_RCT-Tx18	N	Kept components	RCT
Drug	Monoclonal_antibody	T200_RCT	Cell_line.Tx18	Plate.99	ATAD2B	0.5	-0.0866168608453698	pearson	1	Ttest_pvalue	Coefficient_of_eigenassay	SVD_pCMs_dplus3CT	NoPrepr	SVD	8536	T200_RCT-Tx18	N	Kept components	RCT
Drug	Monoclonal_antibody	T200_RCT	Cell_line.Tx18	Plate.99	ATAD3A	0.5	0.168097372800025	pearson	1	Ttest_pvalue	Coefficient_of_eigenassay	SVD_pCMs_dplus3CT	NoPrepr	SVD	4703	T200_RCT-Tx18	N	Kept components	RCT
Drug	Monoclonal_antibody	T200_RCT	Cell_line.Tx18	Plate.99	ATAD3B	0.5	-0.0626058373061351	pearson	1	Ttest_pvalue	Coefficient_of_eigenassay	SVD_pCMs_dplus3CT	NoPrepr	SVD	10038	T200_RCT-Tx18	N	Kept components	RCT
Drug	Monoclonal_antibody	T200_RCT	Cell_line.Tx18	Plate.99	ATAD3C	0.5	-0.078612088685546	pearson	1	Ttest_pvalue	Coefficient_of_eigenassay	SVD_pCMs_dplus3CT	NoPrepr	SVD	8995	T200_RCT-Tx18	N	Kept components	RCT
Drug	Monoclonal_antibody	T200_RCT	Cell_line.Tx18	Plate.99	ATAD5	0.5	0.0248548253503207	pearson	1	Ttest_pvalue	Coefficient_of_eigenassay	SVD_pCMs_dplus3CT	NoPrepr	SVD	12854	T200_RCT-Tx18	N	Kept components	RCT
Drug	Monoclonal_antibody	T200_RCT	Cell_line.Tx18	Plate.99	ATCAY	0.5	-0.0163746592758535	pearson	1	Ttest_pvalue	Coefficient_of_eigenassay	SVD_pCMs_dplus3CT	NoPrepr	SVD	13577	T200_RCT-Tx18	N	Kept components	RCT
Drug	Monoclonal_antibody	T200_RCT	Cell_line.Tx18	Plate.99	ATE1	0.5	0.298657535895043	pearson	1	Ttest_pvalue	Coefficient_of_eigenassay	SVD_pCMs_dplus3CT	NoPrepr	SVD	1638	T200_RCT-Tx18	N	Kept components	RCT
Drug	Monoclonal_antibody	T200_RCT	Cell_line.Tx18	Plate.99	ATF1	0.5	-0.170753569934692	pearson	1	Ttest_pvalue	Coefficient_of_eigenassay	SVD_pCMs_dplus3CT	NoPrepr	SVD	4608	T200_RCT-Tx18	N	Kept components	RCT
Drug	Monoclonal_antibody	T200_RCT	Cell_line.Tx18	Plate.99	ATF2	0.5	0.305645867311946	pearson	1	Ttest_pvalue	Coefficient_of_eigenassay	SVD_pCMs_dplus3CT	NoPrepr	SVD	1559	T200_RCT-Tx18	N	Kept components	RCT
Drug	Monoclonal_antibody	T200_RCT	Cell_line.Tx18	Plate.99	ATF3	0.5	0.12820662984411	pearson	1	Ttest_pvalue	Coefficient_of_eigenassay	SVD_pCMs_dplus3CT	NoPrepr	SVD	6401	T200_RCT-Tx18	N	Kept components	RCT
Drug	Monoclonal_antibody	T200_RCT	Cell_line.Tx18	Plate.99	ATF4	0.5	-0.321542800859913	pearson	1	Ttest_pvalue	Coefficient_of_eigenassay	SVD_pCMs_dplus3CT	NoPrepr	SVD	1365	T200_RCT-Tx18	N	Kept components	RCT
Drug	Monoclonal_antibody	T200_RCT	Cell_line.Tx18	Plate.99	ATF5	0.5	-0.259392349791636	pearson	1	Ttest_pvalue	Coefficient_of_eigenassay	SVD_pCMs_dplus3CT	NoPrepr	SVD	2255	T200_RCT-Tx18	N	Kept components	RCT
Drug	Monoclonal_antibody	T200_RCT	Cell_line.Tx18	Plate.99	ATF6	0.5	-0.122154481651716	pearson	1	Ttest_pvalue	Coefficient_of_eigenassay	SVD_pCMs_dplus3CT	NoPrepr	SVD	6691	T200_RCT-Tx18	N	Kept components	RCT
Drug	Monoclonal_antibody	T200_RCT	Cell_line.Tx18	Plate.99	ATF6B	0.5	0.0794002503348003	pearson	1	Ttest_pvalue	Coefficient_of_eigenassay	SVD_pCMs_dplus3CT	NoPrepr	SVD	8964	T200_RCT-Tx18	N	Kept components	RCT
Drug	Monoclonal_antibody	T200_RCT	Cell_line.Tx18	Plate.99	ATF7	0.5	0.212691502342301	pearson	1	Ttest_pvalue	Coefficient_of_eigenassay	SVD_pCMs_dplus3CT	NoPrepr	SVD	3309	T200_RCT-Tx18	N	Kept components	RCT
Drug	Monoclonal_antibody	T200_RCT	Cell_line.Tx18	Plate.99	ATF7IP	0.5	0.0915923263764708	pearson	1	Ttest_pvalue	Coefficient_of_eigenassay	SVD_pCMs_dplus3CT	NoPrepr	SVD	8279	T200_RCT-Tx18	N	Kept components	RCT
Drug	Monoclonal_antibody	T200_RCT	Cell_line.Tx18	Plate.99	ATF7IP2	0.5	-0.197553517286469	pearson	1	Ttest_pvalue	Coefficient_of_eigenassay	SVD_pCMs_dplus3CT	NoPrepr	SVD	3711	T200_RCT-Tx18	N	Kept components	RCT
Drug	Monoclonal_antibody	T200_RCT	Cell_line.Tx18	Plate.99	ATG10	0.5	-0.304624434350174	pearson	1	Ttest_pvalue	Coefficient_of_eigenassay	SVD_pCMs_dplus3CT	NoPrepr	SVD	1569	T200_RCT-Tx18	N	Kept components	RCT
Drug	Monoclonal_antibody	T200_RCT	Cell_line.Tx18	Plate.99	ATG101	0.5	0.259105145559233	pearson	1	Ttest_pvalue	Coefficient_of_eigenassay	SVD_pCMs_dplus3CT	NoPrepr	SVD	2260	T200_RCT-Tx18	N	Kept components	RCT
Drug	Monoclonal_antibody	T200_RCT	Cell_line.Tx18	Plate.99	ATG12	0.5	-0.122530067611399	pearson	1	Ttest_pvalue	Coefficient_of_eigenassay	SVD_pCMs_dplus3CT	NoPrepr	SVD	6672	T200_RCT-Tx18	N	Kept components	RCT
Drug	Monoclonal_antibody	T200_RCT	Cell_line.Tx18	Plate.99	ATG13	0.5	0.092109709551097	pearson	1	Ttest_pvalue	Coefficient_of_eigenassay	SVD_pCMs_dplus3CT	NoPrepr	SVD	8253	T200_RCT-Tx18	N	Kept components	RCT
Drug	Monoclonal_antibody	T200_RCT	Cell_line.Tx18	Plate.99	ATG14	0.5	-0.250335576462717	pearson	1	Ttest_pvalue	Coefficient_of_eigenassay	SVD_pCMs_dplus3CT	NoPrepr	SVD	2430	T200_RCT-Tx18	N	Kept components	RCT
Drug	Monoclonal_antibody	T200_RCT	Cell_line.Tx18	Plate.99	ATG16L1	0.5	-0.139232020268264	pearson	1	Ttest_pvalue	Coefficient_of_eigenassay	SVD_pCMs_dplus3CT	NoPrepr	SVD	5879	T200_RCT-Tx18	N	Kept components	RCT
Drug	Monoclonal_antibody	T200_RCT	Cell_line.Tx18	Plate.99	ATG16L2	0.5	0.0959900151581822	pearson	1	Ttest_pvalue	Coefficient_of_eigenassay	SVD_pCMs_dplus3CT	NoPrepr	SVD	8039	T200_RCT-Tx18	N	Kept components	RCT
Drug	Monoclonal_antibody	T200_RCT	Cell_line.Tx18	Plate.99	ATG2A	0.5	-0.0534391220765816	pearson	1	Ttest_pvalue	Coefficient_of_eigenassay	SVD_pCMs_dplus3CT	NoPrepr	SVD	10649	T200_RCT-Tx18	N	Kept components	RCT
Drug	Monoclonal_antibody	T200_RCT	Cell_line.Tx18	Plate.99	ATG2B	0.5	-0.0252246554108643	pearson	1	Ttest_pvalue	Coefficient_of_eigenassay	SVD_pCMs_dplus3CT	NoPrepr	SVD	12812	T200_RCT-Tx18	N	Kept components	RCT
Drug	Monoclonal_antibody	T200_RCT	Cell_line.Tx18	Plate.99	ATG3	0.5	-0.243748895914745	pearson	1	Ttest_pvalue	Coefficient_of_eigenassay	SVD_pCMs_dplus3CT	NoPrepr	SVD	2576	T200_RCT-Tx18	N	Kept components	RCT
Drug	Monoclonal_antibody	T200_RCT	Cell_line.Tx18	Plate.99	ATG4A	0.5	0.0724201000220852	pearson	1	Ttest_pvalue	Coefficient_of_eigenassay	SVD_pCMs_dplus3CT	NoPrepr	SVD	9391	T200_RCT-Tx18	N	Kept components	RCT
Drug	Monoclonal_antibody	T200_RCT	Cell_line.Tx18	Plate.99	ATG4B	0.5	0.0928943046812317	pearson	1	Ttest_pvalue	Coefficient_of_eigenassay	SVD_pCMs_dplus3CT	NoPrepr	SVD	8212	T200_RCT-Tx18	N	Kept components	RCT
Drug	Monoclonal_antibody	T200_RCT	Cell_line.Tx18	Plate.99	ATG4C	0.5	0.131004522358552	pearson	1	Ttest_pvalue	Coefficient_of_eigenassay	SVD_pCMs_dplus3CT	NoPrepr	SVD	6270	T200_RCT-Tx18	N	Kept components	RCT
Drug	Monoclonal_antibody	T200_RCT	Cell_line.Tx18	Plate.99	ATG4D	0.5	-0.17839331473454	pearson	1	Ttest_pvalue	Coefficient_of_eigenassay	SVD_pCMs_dplus3CT	NoPrepr	SVD	4352	T200_RCT-Tx18	N	Kept components	RCT
Drug	Monoclonal_antibody	T200_RCT	Cell_line.Tx18	Plate.99	ATG5	0.5	0.0150624381884986	pearson	1	Ttest_pvalue	Coefficient_of_eigenassay	SVD_pCMs_dplus3CT	NoPrepr	SVD	13694	T200_RCT-Tx18	N	Kept components	RCT
Drug	Monoclonal_antibody	T200_RCT	Cell_line.Tx18	Plate.99	ATG7	0.5	-0.107372290328357	pearson	1	Ttest_pvalue	Coefficient_of_eigenassay	SVD_pCMs_dplus3CT	NoPrepr	SVD	7425	T200_RCT-Tx18	N	Kept components	RCT
Drug	Monoclonal_antibody	T200_RCT	Cell_line.Tx18	Plate.99	ATG9A	0.5	0.0638389242060768	pearson	1	Ttest_pvalue	Coefficient_of_eigenassay	SVD_pCMs_dplus3CT	NoPrepr	SVD	9932	T200_RCT-Tx18	N	Kept components	RCT
Drug	Monoclonal_antibody	T200_RCT	Cell_line.Tx18	Plate.99	ATG9B	0.5	-0.255957356361095	pearson	1	Ttest_pvalue	Coefficient_of_eigenassay	SVD_pCMs_dplus3CT	NoPrepr	SVD	2321	T200_RCT-Tx18	N	Kept components	RCT
Drug	Monoclonal_antibody	T200_RCT	Cell_line.Tx18	Plate.99	ATIC	0.5	-0.0933984389093327	pearson	1	Ttest_pvalue	Coefficient_of_eigenassay	SVD_pCMs_dplus3CT	NoPrepr	SVD	8188	T200_RCT-Tx18	N	Kept components	RCT
Drug	Monoclonal_antibody	T200_RCT	Cell_line.Tx18	Plate.99	ATL1	0.5	0.080192148851843	pearson	1	Ttest_pvalue	Coefficient_of_eigenassay	SVD_pCMs_dplus3CT	NoPrepr	SVD	8904	T200_RCT-Tx18	N	Kept components	RCT
Drug	Monoclonal_antibody	T200_RCT	Cell_line.Tx18	Plate.99	ATL2	0.5	-0.0987087323225469	pearson	1	Ttest_pvalue	Coefficient_of_eigenassay	SVD_pCMs_dplus3CT	NoPrepr	SVD	7900	T200_RCT-Tx18	N	Kept components	RCT
Drug	Monoclonal_antibody	T200_RCT	Cell_line.Tx18	Plate.99	ATL3	0.5	-0.137935731772934	pearson	1	Ttest_pvalue	Coefficient_of_eigenassay	SVD_pCMs_dplus3CT	NoPrepr	SVD	5929	T200_RCT-Tx18	N	Kept components	RCT
Drug	Monoclonal_antibody	T200_RCT	Cell_line.Tx18	Plate.99	ATM	0.5	0.154417270498668	pearson	1	Ttest_pvalue	Coefficient_of_eigenassay	SVD_pCMs_dplus3CT	NoPrepr	SVD	5244	T200_RCT-Tx18	N	Kept components	RCT
Drug	Monoclonal_antibody	T200_RCT	Cell_line.Tx18	Plate.99	ATMIN	0.5	-0.526109309187934	pearson	1	Ttest_pvalue	Coefficient_of_eigenassay	SVD_pCMs_dplus3CT	NoPrepr	SVD	330	T200_RCT-Tx18	N	Kept components	RCT
Drug	Monoclonal_antibody	T200_RCT	Cell_line.Tx18	Plate.99	ATN1	0.5	-0.0274801803213015	pearson	1	Ttest_pvalue	Coefficient_of_eigenassay	SVD_pCMs_dplus3CT	NoPrepr	SVD	12635	T200_RCT-Tx18	N	Kept components	RCT
Drug	Monoclonal_antibody	T200_RCT	Cell_line.Tx18	Plate.99	ATOH8	0.5	0.193659157137041	pearson	1	Ttest_pvalue	Coefficient_of_eigenassay	SVD_pCMs_dplus3CT	NoPrepr	SVD	3833	T200_RCT-Tx18	N	Kept components	RCT
Drug	Monoclonal_antibody	T200_RCT	Cell_line.Tx18	Plate.99	ATOX1	0.5	0.923468308610364	pearson	1	Ttest_pvalue	Coefficient_of_eigenassay	SVD_pCMs_dplus3CT	NoPrepr	SVD	54	T200_RCT-Tx18	N	Kept components	RCT
Drug	Monoclonal_antibody	T200_RCT	Cell_line.Tx18	Plate.99	ATP10A	0.5	0.131861402630082	pearson	1	Ttest_pvalue	Coefficient_of_eigenassay	SVD_pCMs_dplus3CT	NoPrepr	SVD	6226	T200_RCT-Tx18	N	Kept components	RCT
Drug	Monoclonal_antibody	T200_RCT	Cell_line.Tx18	Plate.99	ATP10D	0.5	-0.243916309278349	pearson	1	Ttest_pvalue	Coefficient_of_eigenassay	SVD_pCMs_dplus3CT	NoPrepr	SVD	2571	T200_RCT-Tx18	N	Kept components	RCT
Drug	Monoclonal_antibody	T200_RCT	Cell_line.Tx18	Plate.99	ATP11A	0.5	0.100562553015536	pearson	1	Ttest_pvalue	Coefficient_of_eigenassay	SVD_pCMs_dplus3CT	NoPrepr	SVD	7790	T200_RCT-Tx18	N	Kept components	RCT
Drug	Monoclonal_antibody	T200_RCT	Cell_line.Tx18	Plate.99	ATP11B	0.5	-0.103789871814969	pearson	1	Ttest_pvalue	Coefficient_of_eigenassay	SVD_pCMs_dplus3CT	NoPrepr	SVD	7631	T200_RCT-Tx18	N	Kept components	RCT
Drug	Monoclonal_antibody	T200_RCT	Cell_line.Tx18	Plate.99	ATP11C	0.5	-0.00152608239700323	pearson	1	Ttest_pvalue	Coefficient_of_eigenassay	SVD_pCMs_dplus3CT	NoPrepr	SVD	15092	T200_RCT-Tx18	N	Kept components	RCT
Drug	Monoclonal_antibody	T200_RCT	Cell_line.Tx18	Plate.99	ATP13A1	0.5	0.129223625247291	pearson	1	Ttest_pvalue	Coefficient_of_eigenassay	SVD_pCMs_dplus3CT	NoPrepr	SVD	6354	T200_RCT-Tx18	N	Kept components	RCT
Drug	Monoclonal_antibody	T200_RCT	Cell_line.Tx18	Plate.99	ATP13A2	0.5	0.0525864810373964	pearson	1	Ttest_pvalue	Coefficient_of_eigenassay	SVD_pCMs_dplus3CT	NoPrepr	SVD	10714	T200_RCT-Tx18	N	Kept components	RCT
Drug	Monoclonal_antibody	T200_RCT	Cell_line.Tx18	Plate.99	ATP13A3	0.5	-0.0239598673604665	pearson	1	Ttest_pvalue	Coefficient_of_eigenassay	SVD_pCMs_dplus3CT	NoPrepr	SVD	12936	T200_RCT-Tx18	N	Kept components	RCT
Drug	Monoclonal_antibody	T200_RCT	Cell_line.Tx18	Plate.99	ATP13A4	0.5	0.01543105857053	pearson	1	Ttest_pvalue	Coefficient_of_eigenassay	SVD_pCMs_dplus3CT	NoPrepr	SVD	13653	T200_RCT-Tx18	N	Kept components	RCT
Drug	Monoclonal_antibody	T200_RCT	Cell_line.Tx18	Plate.99	ATP13A5	0.5	0.0181146359481038	pearson	1	Ttest_pvalue	Coefficient_of_eigenassay	SVD_pCMs_dplus3CT	NoPrepr	SVD	13439	T200_RCT-Tx18	N	Kept components	RCT
Drug	Monoclonal_antibody	T200_RCT	Cell_line.Tx18	Plate.99	ATP1A1	0.5	-0.0696033514078526	pearson	1	Ttest_pvalue	Coefficient_of_eigenassay	SVD_pCMs_dplus3CT	NoPrepr	SVD	9571	T200_RCT-Tx18	N	Kept components	RCT
Drug	Monoclonal_antibody	T200_RCT	Cell_line.Tx18	Plate.99	ATP1A2	0.5	-0.125311746629774	pearson	1	Ttest_pvalue	Coefficient_of_eigenassay	SVD_pCMs_dplus3CT	NoPrepr	SVD	6540	T200_RCT-Tx18	N	Kept components	RCT
Drug	Monoclonal_antibody	T200_RCT	Cell_line.Tx18	Plate.99	ATP1A3	0.5	0.106179657334736	pearson	1	Ttest_pvalue	Coefficient_of_eigenassay	SVD_pCMs_dplus3CT	NoPrepr	SVD	7491	T200_RCT-Tx18	N	Kept components	RCT
Drug	Monoclonal_antibody	T200_RCT	Cell_line.Tx18	Plate.99	ATP1B1	0.5	0.269292325670349	pearson	1	Ttest_pvalue	Coefficient_of_eigenassay	SVD_pCMs_dplus3CT	NoPrepr	SVD	2091	T200_RCT-Tx18	N	Kept components	RCT
Drug	Monoclonal_antibody	T200_RCT	Cell_line.Tx18	Plate.99	ATP1B2	0.5	0.31592327583737	pearson	1	Ttest_pvalue	Coefficient_of_eigenassay	SVD_pCMs_dplus3CT	NoPrepr	SVD	1414	T200_RCT-Tx18	N	Kept components	RCT
Drug	Monoclonal_antibody	T200_RCT	Cell_line.Tx18	Plate.99	ATP1B3	0.5	-0.163621730498832	pearson	1	Ttest_pvalue	Coefficient_of_eigenassay	SVD_pCMs_dplus3CT	NoPrepr	SVD	4883	T200_RCT-Tx18	N	Kept components	RCT
Drug	Monoclonal_antibody	T200_RCT	Cell_line.Tx18	Plate.99	ATP1B4	0.5	0.266434444393536	pearson	1	Ttest_pvalue	Coefficient_of_eigenassay	SVD_pCMs_dplus3CT	NoPrepr	SVD	2141	T200_RCT-Tx18	N	Kept components	RCT
Drug	Monoclonal_antibody	T200_RCT	Cell_line.Tx18	Plate.99	ATP2A1	0.5	0.0363831154094704	pearson	1	Ttest_pvalue	Coefficient_of_eigenassay	SVD_pCMs_dplus3CT	NoPrepr	SVD	11950	T200_RCT-Tx18	N	Kept components	RCT
Drug	Monoclonal_antibody	T200_RCT	Cell_line.Tx18	Plate.99	ATP2A2	0.5	0.310473136477891	pearson	1	Ttest_pvalue	Coefficient_of_eigenassay	SVD_pCMs_dplus3CT	NoPrepr	SVD	1502	T200_RCT-Tx18	N	Kept components	RCT
Drug	Monoclonal_antibody	T200_RCT	Cell_line.Tx18	Plate.99	ATP2A3	0.5	-0.197184220461211	pearson	1	Ttest_pvalue	Coefficient_of_eigenassay	SVD_pCMs_dplus3CT	NoPrepr	SVD	3721	T200_RCT-Tx18	N	Kept components	RCT
Drug	Monoclonal_antibody	T200_RCT	Cell_line.Tx18	Plate.99	ATP2B1	0.5	-0.0375758850607175	pearson	1	Ttest_pvalue	Coefficient_of_eigenassay	SVD_pCMs_dplus3CT	NoPrepr	SVD	11863	T200_RCT-Tx18	N	Kept components	RCT
Drug	Monoclonal_antibody	T200_RCT	Cell_line.Tx18	Plate.99	ATP2B2	0.5	0.144047776318903	pearson	1	Ttest_pvalue	Coefficient_of_eigenassay	SVD_pCMs_dplus3CT	NoPrepr	SVD	5679	T200_RCT-Tx18	N	Kept components	RCT
Drug	Monoclonal_antibody	T200_RCT	Cell_line.Tx18	Plate.99	ATP2B3	0.5	0.161037831330554	pearson	1	Ttest_pvalue	Coefficient_of_eigenassay	SVD_pCMs_dplus3CT	NoPrepr	SVD	4976	T200_RCT-Tx18	N	Kept components	RCT
Drug	Monoclonal_antibody	T200_RCT	Cell_line.Tx18	Plate.99	ATP2B4	0.5	0.127630318521737	pearson	1	Ttest_pvalue	Coefficient_of_eigenassay	SVD_pCMs_dplus3CT	NoPrepr	SVD	6423	T200_RCT-Tx18	N	Kept components	RCT
Drug	Monoclonal_antibody	T200_RCT	Cell_line.Tx18	Plate.99	ATP2C1	0.5	0.185393074430002	pearson	1	Ttest_pvalue	Coefficient_of_eigenassay	SVD_pCMs_dplus3CT	NoPrepr	SVD	4105	T200_RCT-Tx18	N	Kept components	RCT
Drug	Monoclonal_antibody	T200_RCT	Cell_line.Tx18	Plate.99	ATP2C2	0.5	-0.0588877637980052	pearson	1	Ttest_pvalue	Coefficient_of_eigenassay	SVD_pCMs_dplus3CT	NoPrepr	SVD	10308	T200_RCT-Tx18	N	Kept components	RCT
Drug	Monoclonal_antibody	T200_RCT	Cell_line.Tx18	Plate.99	ATP5F1A	0.5	0.037385449160847	pearson	1	Ttest_pvalue	Coefficient_of_eigenassay	SVD_pCMs_dplus3CT	NoPrepr	SVD	11879	T200_RCT-Tx18	N	Kept components	RCT
Drug	Monoclonal_antibody	T200_RCT	Cell_line.Tx18	Plate.99	ATP5F1B	0.5	0.126625163471754	pearson	1	Ttest_pvalue	Coefficient_of_eigenassay	SVD_pCMs_dplus3CT	NoPrepr	SVD	6482	T200_RCT-Tx18	N	Kept components	RCT
Drug	Monoclonal_antibody	T200_RCT	Cell_line.Tx18	Plate.99	ATP5F1C	0.5	0.188347097703867	pearson	1	Ttest_pvalue	Coefficient_of_eigenassay	SVD_pCMs_dplus3CT	NoPrepr	SVD	4008	T200_RCT-Tx18	N	Kept components	RCT
Drug	Monoclonal_antibody	T200_RCT	Cell_line.Tx18	Plate.99	ATP5F1D	0.5	0.586512761273787	pearson	1	Ttest_pvalue	Coefficient_of_eigenassay	SVD_pCMs_dplus3CT	NoPrepr	SVD	237	T200_RCT-Tx18	N	Kept components	RCT
Drug	Monoclonal_antibody	T200_RCT	Cell_line.Tx18	Plate.99	ATP5F1E	0.5	-0.0324996786836188	pearson	1	Ttest_pvalue	Coefficient_of_eigenassay	SVD_pCMs_dplus3CT	NoPrepr	SVD	12262	T200_RCT-Tx18	N	Kept components	RCT
Drug	Monoclonal_antibody	T200_RCT	Cell_line.Tx18	Plate.99	ATP5IF1	0.5	0.00964225377141242	pearson	1	Ttest_pvalue	Coefficient_of_eigenassay	SVD_pCMs_dplus3CT	NoPrepr	SVD	14205	T200_RCT-Tx18	N	Kept components	RCT
Drug	Monoclonal_antibody	T200_RCT	Cell_line.Tx18	Plate.99	ATP5MC1	0.5	0.34159126641847	pearson	1	Ttest_pvalue	Coefficient_of_eigenassay	SVD_pCMs_dplus3CT	NoPrepr	SVD	1166	T200_RCT-Tx18	N	Kept components	RCT
Drug	Monoclonal_antibody	T200_RCT	Cell_line.Tx18	Plate.99	ATP5MC2	0.5	0.297564025541065	pearson	1	Ttest_pvalue	Coefficient_of_eigenassay	SVD_pCMs_dplus3CT	NoPrepr	SVD	1657	T200_RCT-Tx18	N	Kept components	RCT
Drug	Monoclonal_antibody	T200_RCT	Cell_line.Tx18	Plate.99	ATP5MC3	0.5	0.178170108212732	pearson	1	Ttest_pvalue	Coefficient_of_eigenassay	SVD_pCMs_dplus3CT	NoPrepr	SVD	4360	T200_RCT-Tx18	N	Kept components	RCT
Drug	Monoclonal_antibody	T200_RCT	Cell_line.Tx18	Plate.99	ATP5MD	0.5	0.601635076708214	pearson	1	Ttest_pvalue	Coefficient_of_eigenassay	SVD_pCMs_dplus3CT	NoPrepr	SVD	214	T200_RCT-Tx18	N	Kept components	RCT
Drug	Monoclonal_antibody	T200_RCT	Cell_line.Tx18	Plate.99	ATP5ME	0.5	0.0265436813085342	pearson	1	Ttest_pvalue	Coefficient_of_eigenassay	SVD_pCMs_dplus3CT	NoPrepr	SVD	12700	T200_RCT-Tx18	N	Kept components	RCT
Drug	Monoclonal_antibody	T200_RCT	Cell_line.Tx18	Plate.99	ATP5MF	0.5	0.0308363115642037	pearson	1	Ttest_pvalue	Coefficient_of_eigenassay	SVD_pCMs_dplus3CT	NoPrepr	SVD	12387	T200_RCT-Tx18	N	Kept components	RCT
Drug	Monoclonal_antibody	T200_RCT	Cell_line.Tx18	Plate.99	ATP5MG	0.5	-0.129131192013245	pearson	1	Ttest_pvalue	Coefficient_of_eigenassay	SVD_pCMs_dplus3CT	NoPrepr	SVD	6359	T200_RCT-Tx18	N	Kept components	RCT
Drug	Monoclonal_antibody	T200_RCT	Cell_line.Tx18	Plate.99	ATP5MGL	0.5	-0.170033369924374	pearson	1	Ttest_pvalue	Coefficient_of_eigenassay	SVD_pCMs_dplus3CT	NoPrepr	SVD	4636	T200_RCT-Tx18	N	Kept components	RCT
Drug	Monoclonal_antibody	T200_RCT	Cell_line.Tx18	Plate.99	ATP5MPL	0.5	-0.174890362429914	pearson	1	Ttest_pvalue	Coefficient_of_eigenassay	SVD_pCMs_dplus3CT	NoPrepr	SVD	4451	T200_RCT-Tx18	N	Kept components	RCT
Drug	Monoclonal_antibody	T200_RCT	Cell_line.Tx18	Plate.99	ATP5PB	0.5	0.0886476357926346	pearson	1	Ttest_pvalue	Coefficient_of_eigenassay	SVD_pCMs_dplus3CT	NoPrepr	SVD	8420	T200_RCT-Tx18	N	Kept components	RCT
Drug	Monoclonal_antibody	T200_RCT	Cell_line.Tx18	Plate.99	ATP5PD	0.5	0.0663552304595298	pearson	1	Ttest_pvalue	Coefficient_of_eigenassay	SVD_pCMs_dplus3CT	NoPrepr	SVD	9763	T200_RCT-Tx18	N	Kept components	RCT
Drug	Monoclonal_antibody	T200_RCT	Cell_line.Tx18	Plate.99	ATP5PF	0.5	0.0884629140091359	pearson	1	Ttest_pvalue	Coefficient_of_eigenassay	SVD_pCMs_dplus3CT	NoPrepr	SVD	8433	T200_RCT-Tx18	N	Kept components	RCT
Drug	Monoclonal_antibody	T200_RCT	Cell_line.Tx18	Plate.99	ATP5PO	0.5	0.0641008969111522	pearson	1	Ttest_pvalue	Coefficient_of_eigenassay	SVD_pCMs_dplus3CT	NoPrepr	SVD	9914	T200_RCT-Tx18	N	Kept components	RCT
Drug	Monoclonal_antibody	T200_RCT	Cell_line.Tx18	Plate.99	ATP5S	0.5	-0.0596726317529846	pearson	1	Ttest_pvalue	Coefficient_of_eigenassay	SVD_pCMs_dplus3CT	NoPrepr	SVD	10256	T200_RCT-Tx18	N	Kept components	RCT
Drug	Monoclonal_antibody	T200_RCT	Cell_line.Tx18	Plate.99	ATP6AP1	0.5	0.0486839386630414	pearson	1	Ttest_pvalue	Coefficient_of_eigenassay	SVD_pCMs_dplus3CT	NoPrepr	SVD	11003	T200_RCT-Tx18	N	Kept components	RCT
Drug	Monoclonal_antibody	T200_RCT	Cell_line.Tx18	Plate.99	ATP6AP1L	0.5	0.232217329586444	pearson	1	Ttest_pvalue	Coefficient_of_eigenassay	SVD_pCMs_dplus3CT	NoPrepr	SVD	2827	T200_RCT-Tx18	N	Kept components	RCT
Drug	Monoclonal_antibody	T200_RCT	Cell_line.Tx18	Plate.99	ATP6AP2	0.5	-0.17432625001051	pearson	1	Ttest_pvalue	Coefficient_of_eigenassay	SVD_pCMs_dplus3CT	NoPrepr	SVD	4477	T200_RCT-Tx18	N	Kept components	RCT
Drug	Monoclonal_antibody	T200_RCT	Cell_line.Tx18	Plate.99	ATP6V0A1	0.5	-0.193255389193179	pearson	1	Ttest_pvalue	Coefficient_of_eigenassay	SVD_pCMs_dplus3CT	NoPrepr	SVD	3845	T200_RCT-Tx18	N	Kept components	RCT
Drug	Monoclonal_antibody	T200_RCT	Cell_line.Tx18	Plate.99	ATP6V0A2	0.5	-0.295937161611106	pearson	1	Ttest_pvalue	Coefficient_of_eigenassay	SVD_pCMs_dplus3CT	NoPrepr	SVD	1681	T200_RCT-Tx18	N	Kept components	RCT
Drug	Monoclonal_antibody	T200_RCT	Cell_line.Tx18	Plate.99	ATP6V0B	0.5	0.216105700619322	pearson	1	Ttest_pvalue	Coefficient_of_eigenassay	SVD_pCMs_dplus3CT	NoPrepr	SVD	3223	T200_RCT-Tx18	N	Kept components	RCT
Drug	Monoclonal_antibody	T200_RCT	Cell_line.Tx18	Plate.99	ATP6V0C	0.5	0.127192752891746	pearson	1	Ttest_pvalue	Coefficient_of_eigenassay	SVD_pCMs_dplus3CT	NoPrepr	SVD	6443	T200_RCT-Tx18	N	Kept components	RCT
Drug	Monoclonal_antibody	T200_RCT	Cell_line.Tx18	Plate.99	ATP6V0D1	0.5	0.277771801359016	pearson	1	Ttest_pvalue	Coefficient_of_eigenassay	SVD_pCMs_dplus3CT	NoPrepr	SVD	1955	T200_RCT-Tx18	N	Kept components	RCT
Drug	Monoclonal_antibody	T200_RCT	Cell_line.Tx18	Plate.99	ATP6V0E1	0.5	0.011980057236835	pearson	1	Ttest_pvalue	Coefficient_of_eigenassay	SVD_pCMs_dplus3CT	NoPrepr	SVD	14011	T200_RCT-Tx18	N	Kept components	RCT
Drug	Monoclonal_antibody	T200_RCT	Cell_line.Tx18	Plate.99	ATP6V0E2	0.5	0.160207400675315	pearson	1	Ttest_pvalue	Coefficient_of_eigenassay	SVD_pCMs_dplus3CT	NoPrepr	SVD	5009	T200_RCT-Tx18	N	Kept components	RCT
Drug	Monoclonal_antibody	T200_RCT	Cell_line.Tx18	Plate.99	ATP6V1A	0.5	0.11521468769929	pearson	1	Ttest_pvalue	Coefficient_of_eigenassay	SVD_pCMs_dplus3CT	NoPrepr	SVD	7037	T200_RCT-Tx18	N	Kept components	RCT
Drug	Monoclonal_antibody	T200_RCT	Cell_line.Tx18	Plate.99	ATP6V1B1	0.5	-0.163076236470937	pearson	1	Ttest_pvalue	Coefficient_of_eigenassay	SVD_pCMs_dplus3CT	NoPrepr	SVD	4903	T200_RCT-Tx18	N	Kept components	RCT
Drug	Monoclonal_antibody	T200_RCT	Cell_line.Tx18	Plate.99	ATP6V1B2	0.5	0.0823888003735812	pearson	1	Ttest_pvalue	Coefficient_of_eigenassay	SVD_pCMs_dplus3CT	NoPrepr	SVD	8780	T200_RCT-Tx18	N	Kept components	RCT
Drug	Monoclonal_antibody	T200_RCT	Cell_line.Tx18	Plate.99	ATP6V1C1	0.5	-0.180607950512889	pearson	1	Ttest_pvalue	Coefficient_of_eigenassay	SVD_pCMs_dplus3CT	NoPrepr	SVD	4278	T200_RCT-Tx18	N	Kept components	RCT
Drug	Monoclonal_antibody	T200_RCT	Cell_line.Tx18	Plate.99	ATP6V1C2	0.5	-0.131556492604502	pearson	1	Ttest_pvalue	Coefficient_of_eigenassay	SVD_pCMs_dplus3CT	NoPrepr	SVD	6234	T200_RCT-Tx18	N	Kept components	RCT
Drug	Monoclonal_antibody	T200_RCT	Cell_line.Tx18	Plate.99	ATP6V1D	0.5	0.0747306390989453	pearson	1	Ttest_pvalue	Coefficient_of_eigenassay	SVD_pCMs_dplus3CT	NoPrepr	SVD	9232	T200_RCT-Tx18	N	Kept components	RCT
Drug	Monoclonal_antibody	T200_RCT	Cell_line.Tx18	Plate.99	ATP6V1E1	0.5	-0.163092454970902	pearson	1	Ttest_pvalue	Coefficient_of_eigenassay	SVD_pCMs_dplus3CT	NoPrepr	SVD	4902	T200_RCT-Tx18	N	Kept components	RCT
Drug	Monoclonal_antibody	T200_RCT	Cell_line.Tx18	Plate.99	ATP6V1E2	0.5	-0.150024909649471	pearson	1	Ttest_pvalue	Coefficient_of_eigenassay	SVD_pCMs_dplus3CT	NoPrepr	SVD	5420	T200_RCT-Tx18	N	Kept components	RCT
Drug	Monoclonal_antibody	T200_RCT	Cell_line.Tx18	Plate.99	ATP6V1F	0.5	0.0346468126215002	pearson	1	Ttest_pvalue	Coefficient_of_eigenassay	SVD_pCMs_dplus3CT	NoPrepr	SVD	12096	T200_RCT-Tx18	N	Kept components	RCT
Drug	Monoclonal_antibody	T200_RCT	Cell_line.Tx18	Plate.99	ATP6V1G1	0.5	0.131011652094318	pearson	1	Ttest_pvalue	Coefficient_of_eigenassay	SVD_pCMs_dplus3CT	NoPrepr	SVD	6269	T200_RCT-Tx18	N	Kept components	RCT
Drug	Monoclonal_antibody	T200_RCT	Cell_line.Tx18	Plate.99	ATP6V1G2	0.5	-0.0129278138680397	pearson	1	Ttest_pvalue	Coefficient_of_eigenassay	SVD_pCMs_dplus3CT	NoPrepr	SVD	13907	T200_RCT-Tx18	N	Kept components	RCT
Drug	Monoclonal_antibody	T200_RCT	Cell_line.Tx18	Plate.99	ATP6V1H	0.5	-0.103862512697753	pearson	1	Ttest_pvalue	Coefficient_of_eigenassay	SVD_pCMs_dplus3CT	NoPrepr	SVD	7623	T200_RCT-Tx18	N	Kept components	RCT
Drug	Monoclonal_antibody	T200_RCT	Cell_line.Tx18	Plate.99	ATP7A	0.5	0.16042676799857	pearson	1	Ttest_pvalue	Coefficient_of_eigenassay	SVD_pCMs_dplus3CT	NoPrepr	SVD	4994	T200_RCT-Tx18	N	Kept components	RCT
Drug	Monoclonal_antibody	T200_RCT	Cell_line.Tx18	Plate.99	ATP7B	0.5	-0.148261756952336	pearson	1	Ttest_pvalue	Coefficient_of_eigenassay	SVD_pCMs_dplus3CT	NoPrepr	SVD	5485	T200_RCT-Tx18	N	Kept components	RCT
Drug	Monoclonal_antibody	T200_RCT	Cell_line.Tx18	Plate.99	ATP8A1	0.5	-0.113720026481188	pearson	1	Ttest_pvalue	Coefficient_of_eigenassay	SVD_pCMs_dplus3CT	NoPrepr	SVD	7113	T200_RCT-Tx18	N	Kept components	RCT
Drug	Monoclonal_antibody	T200_RCT	Cell_line.Tx18	Plate.99	ATP8A2	0.5	0.0138779943679891	pearson	1	Ttest_pvalue	Coefficient_of_eigenassay	SVD_pCMs_dplus3CT	NoPrepr	SVD	13805	T200_RCT-Tx18	N	Kept components	RCT
Drug	Monoclonal_antibody	T200_RCT	Cell_line.Tx18	Plate.99	ATP8B1	0.5	-0.014418468436833	pearson	1	Ttest_pvalue	Coefficient_of_eigenassay	SVD_pCMs_dplus3CT	NoPrepr	SVD	13761	T200_RCT-Tx18	N	Kept components	RCT
Drug	Monoclonal_antibody	T200_RCT	Cell_line.Tx18	Plate.99	ATP8B2	0.5	0.105934589148188	pearson	1	Ttest_pvalue	Coefficient_of_eigenassay	SVD_pCMs_dplus3CT	NoPrepr	SVD	7500	T200_RCT-Tx18	N	Kept components	RCT
Drug	Monoclonal_antibody	T200_RCT	Cell_line.Tx18	Plate.99	ATP8B3	0.5	-0.110623281225005	pearson	1	Ttest_pvalue	Coefficient_of_eigenassay	SVD_pCMs_dplus3CT	NoPrepr	SVD	7260	T200_RCT-Tx18	N	Kept components	RCT
Drug	Monoclonal_antibody	T200_RCT	Cell_line.Tx18	Plate.99	ATP8B4	0.5	-0.0252340199617302	pearson	1	Ttest_pvalue	Coefficient_of_eigenassay	SVD_pCMs_dplus3CT	NoPrepr	SVD	12811	T200_RCT-Tx18	N	Kept components	RCT
Drug	Monoclonal_antibody	T200_RCT	Cell_line.Tx18	Plate.99	ATP9A	0.5	0.0394147716317495	pearson	1	Ttest_pvalue	Coefficient_of_eigenassay	SVD_pCMs_dplus3CT	NoPrepr	SVD	11724	T200_RCT-Tx18	N	Kept components	RCT
Drug	Monoclonal_antibody	T200_RCT	Cell_line.Tx18	Plate.99	ATP9B	0.5	-0.0594022860202096	pearson	1	Ttest_pvalue	Coefficient_of_eigenassay	SVD_pCMs_dplus3CT	NoPrepr	SVD	10275	T200_RCT-Tx18	N	Kept components	RCT
Drug	Monoclonal_antibody	T200_RCT	Cell_line.Tx18	Plate.99	ATPAF1	0.5	-0.0583157314429583	pearson	1	Ttest_pvalue	Coefficient_of_eigenassay	SVD_pCMs_dplus3CT	NoPrepr	SVD	10347	T200_RCT-Tx18	N	Kept components	RCT
Drug	Monoclonal_antibody	T200_RCT	Cell_line.Tx18	Plate.99	ATPAF2	0.5	-0.0932991440728291	pearson	1	Ttest_pvalue	Coefficient_of_eigenassay	SVD_pCMs_dplus3CT	NoPrepr	SVD	8192	T200_RCT-Tx18	N	Kept components	RCT
Drug	Monoclonal_antibody	T200_RCT	Cell_line.Tx18	Plate.99	ATR	0.5	0.0517656747873125	pearson	1	Ttest_pvalue	Coefficient_of_eigenassay	SVD_pCMs_dplus3CT	NoPrepr	SVD	10772	T200_RCT-Tx18	N	Kept components	RCT
Drug	Monoclonal_antibody	T200_RCT	Cell_line.Tx18	Plate.99	ATRAID	0.5	0.172299873800368	pearson	1	Ttest_pvalue	Coefficient_of_eigenassay	SVD_pCMs_dplus3CT	NoPrepr	SVD	4549	T200_RCT-Tx18	N	Kept components	RCT
Drug	Monoclonal_antibody	T200_RCT	Cell_line.Tx18	Plate.99	ATRIP	0.5	0.0150337011372864	pearson	1	Ttest_pvalue	Coefficient_of_eigenassay	SVD_pCMs_dplus3CT	NoPrepr	SVD	13698	T200_RCT-Tx18	N	Kept components	RCT
Drug	Monoclonal_antibody	T200_RCT	Cell_line.Tx18	Plate.99	ATRN	0.5	0.014997589484901	pearson	1	Ttest_pvalue	Coefficient_of_eigenassay	SVD_pCMs_dplus3CT	NoPrepr	SVD	13702	T200_RCT-Tx18	N	Kept components	RCT
Drug	Monoclonal_antibody	T200_RCT	Cell_line.Tx18	Plate.99	ATRNL1	0.5	-0.188048970286925	pearson	1	Ttest_pvalue	Coefficient_of_eigenassay	SVD_pCMs_dplus3CT	NoPrepr	SVD	4014	T200_RCT-Tx18	N	Kept components	RCT
Drug	Monoclonal_antibody	T200_RCT	Cell_line.Tx18	Plate.99	ATRX	0.5	0.234700448526906	pearson	1	Ttest_pvalue	Coefficient_of_eigenassay	SVD_pCMs_dplus3CT	NoPrepr	SVD	2782	T200_RCT-Tx18	N	Kept components	RCT
Drug	Monoclonal_antibody	T200_RCT	Cell_line.Tx18	Plate.99	ATXN1	0.5	-0.108272220446348	pearson	1	Ttest_pvalue	Coefficient_of_eigenassay	SVD_pCMs_dplus3CT	NoPrepr	SVD	7371	T200_RCT-Tx18	N	Kept components	RCT
Drug	Monoclonal_antibody	T200_RCT	Cell_line.Tx18	Plate.99	ATXN10	0.5	-0.0647062398525183	pearson	1	Ttest_pvalue	Coefficient_of_eigenassay	SVD_pCMs_dplus3CT	NoPrepr	SVD	9868	T200_RCT-Tx18	N	Kept components	RCT
Drug	Monoclonal_antibody	T200_RCT	Cell_line.Tx18	Plate.99	ATXN1L	0.5	0.101517883713209	pearson	1	Ttest_pvalue	Coefficient_of_eigenassay	SVD_pCMs_dplus3CT	NoPrepr	SVD	7744	T200_RCT-Tx18	N	Kept components	RCT
Drug	Monoclonal_antibody	T200_RCT	Cell_line.Tx18	Plate.99	ATXN2	0.5	-0.214081287554246	pearson	1	Ttest_pvalue	Coefficient_of_eigenassay	SVD_pCMs_dplus3CT	NoPrepr	SVD	3271	T200_RCT-Tx18	N	Kept components	RCT
Drug	Monoclonal_antibody	T200_RCT	Cell_line.Tx18	Plate.99	ATXN2L	0.5	0.024720756082778	pearson	1	Ttest_pvalue	Coefficient_of_eigenassay	SVD_pCMs_dplus3CT	NoPrepr	SVD	12868	T200_RCT-Tx18	N	Kept components	RCT
Drug	Monoclonal_antibody	T200_RCT	Cell_line.Tx18	Plate.99	ATXN3	0.5	-0.0580308824958126	pearson	1	Ttest_pvalue	Coefficient_of_eigenassay	SVD_pCMs_dplus3CT	NoPrepr	SVD	10370	T200_RCT-Tx18	N	Kept components	RCT
Drug	Monoclonal_antibody	T200_RCT	Cell_line.Tx18	Plate.99	ATXN7	0.5	0.210165021871748	pearson	1	Ttest_pvalue	Coefficient_of_eigenassay	SVD_pCMs_dplus3CT	NoPrepr	SVD	3378	T200_RCT-Tx18	N	Kept components	RCT
Drug	Monoclonal_antibody	T200_RCT	Cell_line.Tx18	Plate.99	ATXN7L1	0.5	0.159082013218925	pearson	1	Ttest_pvalue	Coefficient_of_eigenassay	SVD_pCMs_dplus3CT	NoPrepr	SVD	5053	T200_RCT-Tx18	N	Kept components	RCT
Drug	Monoclonal_antibody	T200_RCT	Cell_line.Tx18	Plate.99	ATXN7L2	0.5	0.163239755415472	pearson	1	Ttest_pvalue	Coefficient_of_eigenassay	SVD_pCMs_dplus3CT	NoPrepr	SVD	4898	T200_RCT-Tx18	N	Kept components	RCT
Drug	Monoclonal_antibody	T200_RCT	Cell_line.Tx18	Plate.99	ATXN7L3	0.5	0.14260799859528	pearson	1	Ttest_pvalue	Coefficient_of_eigenassay	SVD_pCMs_dplus3CT	NoPrepr	SVD	5744	T200_RCT-Tx18	N	Kept components	RCT
Drug	Monoclonal_antibody	T200_RCT	Cell_line.Tx18	Plate.99	ATXN7L3B	0.5	-0.0215907373861038	pearson	1	Ttest_pvalue	Coefficient_of_eigenassay	SVD_pCMs_dplus3CT	NoPrepr	SVD	13137	T200_RCT-Tx18	N	Kept components	RCT
Drug	Monoclonal_antibody	T200_RCT	Cell_line.Tx18	Plate.99	AUH	0.5	0.0894700664029362	pearson	1	Ttest_pvalue	Coefficient_of_eigenassay	SVD_pCMs_dplus3CT	NoPrepr	SVD	8376	T200_RCT-Tx18	N	Kept components	RCT
Drug	Monoclonal_antibody	T200_RCT	Cell_line.Tx18	Plate.99	AUNIP	0.5	0.0807315628082011	pearson	1	Ttest_pvalue	Coefficient_of_eigenassay	SVD_pCMs_dplus3CT	NoPrepr	SVD	8873	T200_RCT-Tx18	N	Kept components	RCT
Drug	Monoclonal_antibody	T200_RCT	Cell_line.Tx18	Plate.99	AUP1	0.5	-0.05433413297659	pearson	1	Ttest_pvalue	Coefficient_of_eigenassay	SVD_pCMs_dplus3CT	NoPrepr	SVD	10587	T200_RCT-Tx18	N	Kept components	RCT
Drug	Monoclonal_antibody	T200_RCT	Cell_line.Tx18	Plate.99	AURKA	0.5	-0.0825431808078371	pearson	1	Ttest_pvalue	Coefficient_of_eigenassay	SVD_pCMs_dplus3CT	NoPrepr	SVD	8766	T200_RCT-Tx18	N	Kept components	RCT
Drug	Monoclonal_antibody	T200_RCT	Cell_line.Tx18	Plate.99	AURKAIP1	0.5	0.0256224468212093	pearson	1	Ttest_pvalue	Coefficient_of_eigenassay	SVD_pCMs_dplus3CT	NoPrepr	SVD	12776	T200_RCT-Tx18	N	Kept components	RCT
Drug	Monoclonal_antibody	T200_RCT	Cell_line.Tx18	Plate.99	AURKB	0.5	0.161419885056561	pearson	1	Ttest_pvalue	Coefficient_of_eigenassay	SVD_pCMs_dplus3CT	NoPrepr	SVD	4959	T200_RCT-Tx18	N	Kept components	RCT
Drug	Monoclonal_antibody	T200_RCT	Cell_line.Tx18	Plate.99	AURKC	0.5	-0.170430007899414	pearson	1	Ttest_pvalue	Coefficient_of_eigenassay	SVD_pCMs_dplus3CT	NoPrepr	SVD	4623	T200_RCT-Tx18	N	Kept components	RCT
Drug	Monoclonal_antibody	T200_RCT	Cell_line.Tx18	Plate.99	AUTS2	0.5	-0.128982471967567	pearson	1	Ttest_pvalue	Coefficient_of_eigenassay	SVD_pCMs_dplus3CT	NoPrepr	SVD	6362	T200_RCT-Tx18	N	Kept components	RCT
Drug	Monoclonal_antibody	T200_RCT	Cell_line.Tx18	Plate.99	AVEN	0.5	-0.233778142714635	pearson	1	Ttest_pvalue	Coefficient_of_eigenassay	SVD_pCMs_dplus3CT	NoPrepr	SVD	2797	T200_RCT-Tx18	N	Kept components	RCT
Drug	Monoclonal_antibody	T200_RCT	Cell_line.Tx18	Plate.99	AVIL	0.5	-0.0842523310074774	pearson	1	Ttest_pvalue	Coefficient_of_eigenassay	SVD_pCMs_dplus3CT	NoPrepr	SVD	8667	T200_RCT-Tx18	N	Kept components	RCT
Drug	Monoclonal_antibody	T200_RCT	Cell_line.Tx18	Plate.99	AVL9	0.5	0.0431838951710852	pearson	1	Ttest_pvalue	Coefficient_of_eigenassay	SVD_pCMs_dplus3CT	NoPrepr	SVD	11434	T200_RCT-Tx18	N	Kept components	RCT
Drug	Monoclonal_antibody	T200_RCT	Cell_line.Tx18	Plate.99	AVPI1	0.5	-0.242932003507209	pearson	1	Ttest_pvalue	Coefficient_of_eigenassay	SVD_pCMs_dplus3CT	NoPrepr	SVD	2598	T200_RCT-Tx18	N	Kept components	RCT
Drug	Monoclonal_antibody	T200_RCT	Cell_line.Tx18	Plate.99	AVPR1A	0.5	0.0161849809924499	pearson	1	Ttest_pvalue	Coefficient_of_eigenassay	SVD_pCMs_dplus3CT	NoPrepr	SVD	13591	T200_RCT-Tx18	N	Kept components	RCT
Drug	Monoclonal_antibody	T200_RCT	Cell_line.Tx18	Plate.99	AXIN1	0.5	0.141773717138741	pearson	1	Ttest_pvalue	Coefficient_of_eigenassay	SVD_pCMs_dplus3CT	NoPrepr	SVD	5783	T200_RCT-Tx18	N	Kept components	RCT
Drug	Monoclonal_antibody	T200_RCT	Cell_line.Tx18	Plate.99	AXIN2	0.5	0.213006840248255	pearson	1	Ttest_pvalue	Coefficient_of_eigenassay	SVD_pCMs_dplus3CT	NoPrepr	SVD	3300	T200_RCT-Tx18	N	Kept components	RCT
Drug	Monoclonal_antibody	T200_RCT	Cell_line.Tx18	Plate.99	AXL	0.5	-0.0590981283944632	pearson	1	Ttest_pvalue	Coefficient_of_eigenassay	SVD_pCMs_dplus3CT	NoPrepr	SVD	10296	T200_RCT-Tx18	N	Kept components	RCT
Drug	Monoclonal_antibody	T200_RCT	Cell_line.Tx18	Plate.99	AZGP1	0.5	-0.0235699251249879	pearson	1	Ttest_pvalue	Coefficient_of_eigenassay	SVD_pCMs_dplus3CT	NoPrepr	SVD	12969	T200_RCT-Tx18	N	Kept components	RCT
Drug	Monoclonal_antibody	T200_RCT	Cell_line.Tx18	Plate.99	AZI2	0.5	0.151892458612983	pearson	1	Ttest_pvalue	Coefficient_of_eigenassay	SVD_pCMs_dplus3CT	NoPrepr	SVD	5349	T200_RCT-Tx18	N	Kept components	RCT
Drug	Monoclonal_antibody	T200_RCT	Cell_line.Tx18	Plate.99	AZIN1	0.5	-0.0654236756726021	pearson	1	Ttest_pvalue	Coefficient_of_eigenassay	SVD_pCMs_dplus3CT	NoPrepr	SVD	9826	T200_RCT-Tx18	N	Kept components	RCT
Drug	Monoclonal_antibody	T200_RCT	Cell_line.Tx18	Plate.99	AZIN2	0.5	-0.00539205487135175	pearson	1	Ttest_pvalue	Coefficient_of_eigenassay	SVD_pCMs_dplus3CT	NoPrepr	SVD	14671	T200_RCT-Tx18	N	Kept components	RCT
Drug	Monoclonal_antibody	T200_RCT	Cell_line.Tx18	Plate.99	B2M	0.5	-0.344548331609166	pearson	1	Ttest_pvalue	Coefficient_of_eigenassay	SVD_pCMs_dplus3CT	NoPrepr	SVD	1140	T200_RCT-Tx18	N	Kept components	RCT
Drug	Monoclonal_antibody	T200_RCT	Cell_line.Tx18	Plate.99	B3GALNT1	0.5	0.0738437891394408	pearson	1	Ttest_pvalue	Coefficient_of_eigenassay	SVD_pCMs_dplus3CT	NoPrepr	SVD	9298	T200_RCT-Tx18	N	Kept components	RCT
Drug	Monoclonal_antibody	T200_RCT	Cell_line.Tx18	Plate.99	B3GALNT2	0.5	-0.0799060315741368	pearson	1	Ttest_pvalue	Coefficient_of_eigenassay	SVD_pCMs_dplus3CT	NoPrepr	SVD	8927	T200_RCT-Tx18	N	Kept components	RCT
Drug	Monoclonal_antibody	T200_RCT	Cell_line.Tx18	Plate.99	B3GALT1	0.5	-0.114265136272873	pearson	1	Ttest_pvalue	Coefficient_of_eigenassay	SVD_pCMs_dplus3CT	NoPrepr	SVD	7090	T200_RCT-Tx18	N	Kept components	RCT
Drug	Monoclonal_antibody	T200_RCT	Cell_line.Tx18	Plate.99	B3GALT2	0.5	0.762929247942264	pearson	1	Ttest_pvalue	Coefficient_of_eigenassay	SVD_pCMs_dplus3CT	NoPrepr	SVD	107	T200_RCT-Tx18	N	Kept components	RCT
Drug	Monoclonal_antibody	T200_RCT	Cell_line.Tx18	Plate.99	B3GALT5	0.5	0.403665067768443	pearson	1	Ttest_pvalue	Coefficient_of_eigenassay	SVD_pCMs_dplus3CT	NoPrepr	SVD	723	T200_RCT-Tx18	N	Kept components	RCT
Drug	Monoclonal_antibody	T200_RCT	Cell_line.Tx18	Plate.99	B3GALT6	0.5	-0.143096921057288	pearson	1	Ttest_pvalue	Coefficient_of_eigenassay	SVD_pCMs_dplus3CT	NoPrepr	SVD	5720	T200_RCT-Tx18	N	Kept components	RCT
Drug	Monoclonal_antibody	T200_RCT	Cell_line.Tx18	Plate.99	B3GAT1	0.5	-0.0872258688665289	pearson	1	Ttest_pvalue	Coefficient_of_eigenassay	SVD_pCMs_dplus3CT	NoPrepr	SVD	8499	T200_RCT-Tx18	N	Kept components	RCT
Drug	Monoclonal_antibody	T200_RCT	Cell_line.Tx18	Plate.99	B3GAT3	0.5	-0.275790386244224	pearson	1	Ttest_pvalue	Coefficient_of_eigenassay	SVD_pCMs_dplus3CT	NoPrepr	SVD	1991	T200_RCT-Tx18	N	Kept components	RCT
Drug	Monoclonal_antibody	T200_RCT	Cell_line.Tx18	Plate.99	B3GLCT	0.5	-0.153352234585323	pearson	1	Ttest_pvalue	Coefficient_of_eigenassay	SVD_pCMs_dplus3CT	NoPrepr	SVD	5276	T200_RCT-Tx18	N	Kept components	RCT
Drug	Monoclonal_antibody	T200_RCT	Cell_line.Tx18	Plate.99	B3GNT2	0.5	-0.201554960030593	pearson	1	Ttest_pvalue	Coefficient_of_eigenassay	SVD_pCMs_dplus3CT	NoPrepr	SVD	3598	T200_RCT-Tx18	N	Kept components	RCT
Drug	Monoclonal_antibody	T200_RCT	Cell_line.Tx18	Plate.99	B3GNT4	0.5	-0.142748775794714	pearson	1	Ttest_pvalue	Coefficient_of_eigenassay	SVD_pCMs_dplus3CT	NoPrepr	SVD	5738	T200_RCT-Tx18	N	Kept components	RCT
Drug	Monoclonal_antibody	T200_RCT	Cell_line.Tx18	Plate.99	B3GNT5	0.5	-0.272362001816271	pearson	1	Ttest_pvalue	Coefficient_of_eigenassay	SVD_pCMs_dplus3CT	NoPrepr	SVD	2044	T200_RCT-Tx18	N	Kept components	RCT
Drug	Monoclonal_antibody	T200_RCT	Cell_line.Tx18	Plate.99	B3GNT7	0.5	-0.147407097910748	pearson	1	Ttest_pvalue	Coefficient_of_eigenassay	SVD_pCMs_dplus3CT	NoPrepr	SVD	5528	T200_RCT-Tx18	N	Kept components	RCT
Drug	Monoclonal_antibody	T200_RCT	Cell_line.Tx18	Plate.99	B3GNT8	0.5	0.165013594768272	pearson	1	Ttest_pvalue	Coefficient_of_eigenassay	SVD_pCMs_dplus3CT	NoPrepr	SVD	4826	T200_RCT-Tx18	N	Kept components	RCT
Drug	Monoclonal_antibody	T200_RCT	Cell_line.Tx18	Plate.99	B3GNT9	0.5	0.126328405091159	pearson	1	Ttest_pvalue	Coefficient_of_eigenassay	SVD_pCMs_dplus3CT	NoPrepr	SVD	6494	T200_RCT-Tx18	N	Kept components	RCT
Drug	Monoclonal_antibody	T200_RCT	Cell_line.Tx18	Plate.99	B3GNTL1	0.5	0.136313323104153	pearson	1	Ttest_pvalue	Coefficient_of_eigenassay	SVD_pCMs_dplus3CT	NoPrepr	SVD	6003	T200_RCT-Tx18	N	Kept components	RCT
Drug	Monoclonal_antibody	T200_RCT	Cell_line.Tx18	Plate.99	B4GALNT1	0.5	-0.0148985379808627	pearson	1	Ttest_pvalue	Coefficient_of_eigenassay	SVD_pCMs_dplus3CT	NoPrepr	SVD	13711	T200_RCT-Tx18	N	Kept components	RCT
Drug	Monoclonal_antibody	T200_RCT	Cell_line.Tx18	Plate.99	B4GALNT3	0.5	0.140976406961653	pearson	1	Ttest_pvalue	Coefficient_of_eigenassay	SVD_pCMs_dplus3CT	NoPrepr	SVD	5816	T200_RCT-Tx18	N	Kept components	RCT
Drug	Monoclonal_antibody	T200_RCT	Cell_line.Tx18	Plate.99	B4GALNT4	0.5	0.0585835685792621	pearson	1	Ttest_pvalue	Coefficient_of_eigenassay	SVD_pCMs_dplus3CT	NoPrepr	SVD	10332	T200_RCT-Tx18	N	Kept components	RCT
Drug	Monoclonal_antibody	T200_RCT	Cell_line.Tx18	Plate.99	B4GALT1	0.5	-0.0904253868841588	pearson	1	Ttest_pvalue	Coefficient_of_eigenassay	SVD_pCMs_dplus3CT	NoPrepr	SVD	8325	T200_RCT-Tx18	N	Kept components	RCT
Drug	Monoclonal_antibody	T200_RCT	Cell_line.Tx18	Plate.99	B4GALT2	0.5	0.244577621716995	pearson	1	Ttest_pvalue	Coefficient_of_eigenassay	SVD_pCMs_dplus3CT	NoPrepr	SVD	2557	T200_RCT-Tx18	N	Kept components	RCT
Drug	Monoclonal_antibody	T200_RCT	Cell_line.Tx18	Plate.99	B4GALT3	0.5	-0.103325745642192	pearson	1	Ttest_pvalue	Coefficient_of_eigenassay	SVD_pCMs_dplus3CT	NoPrepr	SVD	7649	T200_RCT-Tx18	N	Kept components	RCT
Drug	Monoclonal_antibody	T200_RCT	Cell_line.Tx18	Plate.99	B4GALT4	0.5	-0.100127365306089	pearson	1	Ttest_pvalue	Coefficient_of_eigenassay	SVD_pCMs_dplus3CT	NoPrepr	SVD	7811	T200_RCT-Tx18	N	Kept components	RCT
Drug	Monoclonal_antibody	T200_RCT	Cell_line.Tx18	Plate.99	B4GALT5	0.5	-0.154720315780375	pearson	1	Ttest_pvalue	Coefficient_of_eigenassay	SVD_pCMs_dplus3CT	NoPrepr	SVD	5231	T200_RCT-Tx18	N	Kept components	RCT
Drug	Monoclonal_antibody	T200_RCT	Cell_line.Tx18	Plate.99	B4GALT6	0.5	0.122508532129713	pearson	1	Ttest_pvalue	Coefficient_of_eigenassay	SVD_pCMs_dplus3CT	NoPrepr	SVD	6674	T200_RCT-Tx18	N	Kept components	RCT
Drug	Monoclonal_antibody	T200_RCT	Cell_line.Tx18	Plate.99	B4GALT7	0.5	0.0341818775122272	pearson	1	Ttest_pvalue	Coefficient_of_eigenassay	SVD_pCMs_dplus3CT	NoPrepr	SVD	12135	T200_RCT-Tx18	N	Kept components	RCT
Drug	Monoclonal_antibody	T200_RCT	Cell_line.Tx18	Plate.99	B4GAT1	0.5	0.0377567819661743	pearson	1	Ttest_pvalue	Coefficient_of_eigenassay	SVD_pCMs_dplus3CT	NoPrepr	SVD	11854	T200_RCT-Tx18	N	Kept components	RCT
Drug	Monoclonal_antibody	T200_RCT	Cell_line.Tx18	Plate.99	B9D1	0.5	0.0785069966845541	pearson	1	Ttest_pvalue	Coefficient_of_eigenassay	SVD_pCMs_dplus3CT	NoPrepr	SVD	9006	T200_RCT-Tx18	N	Kept components	RCT
Drug	Monoclonal_antibody	T200_RCT	Cell_line.Tx18	Plate.99	B9D2	0.5	0.00824426196815207	pearson	1	Ttest_pvalue	Coefficient_of_eigenassay	SVD_pCMs_dplus3CT	NoPrepr	SVD	14350	T200_RCT-Tx18	N	Kept components	RCT
Drug	Monoclonal_antibody	T200_RCT	Cell_line.Tx18	Plate.99	BAALC	0.5	0.138792125335201	pearson	1	Ttest_pvalue	Coefficient_of_eigenassay	SVD_pCMs_dplus3CT	NoPrepr	SVD	5894	T200_RCT-Tx18	N	Kept components	RCT
Drug	Monoclonal_antibody	T200_RCT	Cell_line.Tx18	Plate.99	BABAM1	0.5	0.165670315963006	pearson	1	Ttest_pvalue	Coefficient_of_eigenassay	SVD_pCMs_dplus3CT	NoPrepr	SVD	4803	T200_RCT-Tx18	N	Kept components	RCT
Drug	Monoclonal_antibody	T200_RCT	Cell_line.Tx18	Plate.99	BABAM2	0.5	0.0972757859272402	pearson	1	Ttest_pvalue	Coefficient_of_eigenassay	SVD_pCMs_dplus3CT	NoPrepr	SVD	7978	T200_RCT-Tx18	N	Kept components	RCT
Drug	Monoclonal_antibody	T200_RCT	Cell_line.Tx18	Plate.99	BACE1	0.5	-0.149422516523253	pearson	1	Ttest_pvalue	Coefficient_of_eigenassay	SVD_pCMs_dplus3CT	NoPrepr	SVD	5441	T200_RCT-Tx18	N	Kept components	RCT
Drug	Monoclonal_antibody	T200_RCT	Cell_line.Tx18	Plate.99	BACE2	0.5	0.324540449384224	pearson	1	Ttest_pvalue	Coefficient_of_eigenassay	SVD_pCMs_dplus3CT	NoPrepr	SVD	1330	T200_RCT-Tx18	N	Kept components	RCT
Drug	Monoclonal_antibody	T200_RCT	Cell_line.Tx18	Plate.99	BACH1	0.5	0.195439831736372	pearson	1	Ttest_pvalue	Coefficient_of_eigenassay	SVD_pCMs_dplus3CT	NoPrepr	SVD	3785	T200_RCT-Tx18	N	Kept components	RCT
Drug	Monoclonal_antibody	T200_RCT	Cell_line.Tx18	Plate.99	BACH2	0.5	-0.213228101453354	pearson	1	Ttest_pvalue	Coefficient_of_eigenassay	SVD_pCMs_dplus3CT	NoPrepr	SVD	3294	T200_RCT-Tx18	N	Kept components	RCT
Drug	Monoclonal_antibody	T200_RCT	Cell_line.Tx18	Plate.99	BAD	0.5	0.262499022938297	pearson	1	Ttest_pvalue	Coefficient_of_eigenassay	SVD_pCMs_dplus3CT	NoPrepr	SVD	2206	T200_RCT-Tx18	N	Kept components	RCT
Drug	Monoclonal_antibody	T200_RCT	Cell_line.Tx18	Plate.99	BAG1	0.5	-0.207996327241058	pearson	1	Ttest_pvalue	Coefficient_of_eigenassay	SVD_pCMs_dplus3CT	NoPrepr	SVD	3435	T200_RCT-Tx18	N	Kept components	RCT
Drug	Monoclonal_antibody	T200_RCT	Cell_line.Tx18	Plate.99	BAG2	0.5	0.168458595723942	pearson	1	Ttest_pvalue	Coefficient_of_eigenassay	SVD_pCMs_dplus3CT	NoPrepr	SVD	4689	T200_RCT-Tx18	N	Kept components	RCT
Drug	Monoclonal_antibody	T200_RCT	Cell_line.Tx18	Plate.99	BAG3	0.5	0.182579306554845	pearson	1	Ttest_pvalue	Coefficient_of_eigenassay	SVD_pCMs_dplus3CT	NoPrepr	SVD	4213	T200_RCT-Tx18	N	Kept components	RCT
Drug	Monoclonal_antibody	T200_RCT	Cell_line.Tx18	Plate.99	BAG4	0.5	0.0268180680946303	pearson	1	Ttest_pvalue	Coefficient_of_eigenassay	SVD_pCMs_dplus3CT	NoPrepr	SVD	12685	T200_RCT-Tx18	N	Kept components	RCT
Drug	Monoclonal_antibody	T200_RCT	Cell_line.Tx18	Plate.99	BAG5	0.5	0.311885614129534	pearson	1	Ttest_pvalue	Coefficient_of_eigenassay	SVD_pCMs_dplus3CT	NoPrepr	SVD	1488	T200_RCT-Tx18	N	Kept components	RCT
Drug	Monoclonal_antibody	T200_RCT	Cell_line.Tx18	Plate.99	BAG6	0.5	0.0182659489067341	pearson	1	Ttest_pvalue	Coefficient_of_eigenassay	SVD_pCMs_dplus3CT	NoPrepr	SVD	13430	T200_RCT-Tx18	N	Kept components	RCT
Drug	Monoclonal_antibody	T200_RCT	Cell_line.Tx18	Plate.99	BAHCC1	0.5	-0.388774728072023	pearson	1	Ttest_pvalue	Coefficient_of_eigenassay	SVD_pCMs_dplus3CT	NoPrepr	SVD	800	T200_RCT-Tx18	N	Kept components	RCT
Drug	Monoclonal_antibody	T200_RCT	Cell_line.Tx18	Plate.99	BAHD1	0.5	0.0355820245639977	pearson	1	Ttest_pvalue	Coefficient_of_eigenassay	SVD_pCMs_dplus3CT	NoPrepr	SVD	12020	T200_RCT-Tx18	N	Kept components	RCT
Drug	Monoclonal_antibody	T200_RCT	Cell_line.Tx18	Plate.99	BAIAP2	0.5	0.146635249041229	pearson	1	Ttest_pvalue	Coefficient_of_eigenassay	SVD_pCMs_dplus3CT	NoPrepr	SVD	5557	T200_RCT-Tx18	N	Kept components	RCT
Drug	Monoclonal_antibody	T200_RCT	Cell_line.Tx18	Plate.99	BAIAP2L1	0.5	-0.226544898582495	pearson	1	Ttest_pvalue	Coefficient_of_eigenassay	SVD_pCMs_dplus3CT	NoPrepr	SVD	2954	T200_RCT-Tx18	N	Kept components	RCT
Drug	Monoclonal_antibody	T200_RCT	Cell_line.Tx18	Plate.99	BAIAP2L2	0.5	-0.244435964841089	pearson	1	Ttest_pvalue	Coefficient_of_eigenassay	SVD_pCMs_dplus3CT	NoPrepr	SVD	2562	T200_RCT-Tx18	N	Kept components	RCT
Drug	Monoclonal_antibody	T200_RCT	Cell_line.Tx18	Plate.99	BAIAP3	0.5	0.31390051099696	pearson	1	Ttest_pvalue	Coefficient_of_eigenassay	SVD_pCMs_dplus3CT	NoPrepr	SVD	1453	T200_RCT-Tx18	N	Kept components	RCT
Drug	Monoclonal_antibody	T200_RCT	Cell_line.Tx18	Plate.99	BAK1	0.5	-0.0416832135315345	pearson	1	Ttest_pvalue	Coefficient_of_eigenassay	SVD_pCMs_dplus3CT	NoPrepr	SVD	11545	T200_RCT-Tx18	N	Kept components	RCT
Drug	Monoclonal_antibody	T200_RCT	Cell_line.Tx18	Plate.99	BAMBI	0.5	-0.0333266665082677	pearson	1	Ttest_pvalue	Coefficient_of_eigenassay	SVD_pCMs_dplus3CT	NoPrepr	SVD	12200	T200_RCT-Tx18	N	Kept components	RCT
Drug	Monoclonal_antibody	T200_RCT	Cell_line.Tx18	Plate.99	BANF1	0.5	0.108188692110813	pearson	1	Ttest_pvalue	Coefficient_of_eigenassay	SVD_pCMs_dplus3CT	NoPrepr	SVD	7377	T200_RCT-Tx18	N	Kept components	RCT
Drug	Monoclonal_antibody	T200_RCT	Cell_line.Tx18	Plate.99	BANP	0.5	0.0177520878203108	pearson	1	Ttest_pvalue	Coefficient_of_eigenassay	SVD_pCMs_dplus3CT	NoPrepr	SVD	13471	T200_RCT-Tx18	N	Kept components	RCT
Drug	Monoclonal_antibody	T200_RCT	Cell_line.Tx18	Plate.99	BAP1	0.5	0.00734051866828369	pearson	1	Ttest_pvalue	Coefficient_of_eigenassay	SVD_pCMs_dplus3CT	NoPrepr	SVD	14443	T200_RCT-Tx18	N	Kept components	RCT
Drug	Monoclonal_antibody	T200_RCT	Cell_line.Tx18	Plate.99	BARD1	0.5	-0.048336994416486	pearson	1	Ttest_pvalue	Coefficient_of_eigenassay	SVD_pCMs_dplus3CT	NoPrepr	SVD	11029	T200_RCT-Tx18	N	Kept components	RCT
Drug	Monoclonal_antibody	T200_RCT	Cell_line.Tx18	Plate.99	BARHL1	0.5	-0.0177970750136685	pearson	1	Ttest_pvalue	Coefficient_of_eigenassay	SVD_pCMs_dplus3CT	NoPrepr	SVD	13464	T200_RCT-Tx18	N	Kept components	RCT
Drug	Monoclonal_antibody	T200_RCT	Cell_line.Tx18	Plate.99	BARX2	0.5	0.110848708347454	pearson	1	Ttest_pvalue	Coefficient_of_eigenassay	SVD_pCMs_dplus3CT	NoPrepr	SVD	7251	T200_RCT-Tx18	N	Kept components	RCT
Drug	Monoclonal_antibody	T200_RCT	Cell_line.Tx18	Plate.99	BASP1	0.5	0.0400824632828737	pearson	1	Ttest_pvalue	Coefficient_of_eigenassay	SVD_pCMs_dplus3CT	NoPrepr	SVD	11674	T200_RCT-Tx18	N	Kept components	RCT
Drug	Monoclonal_antibody	T200_RCT	Cell_line.Tx18	Plate.99	BATF2	0.5	-0.0190045689585021	pearson	1	Ttest_pvalue	Coefficient_of_eigenassay	SVD_pCMs_dplus3CT	NoPrepr	SVD	13371	T200_RCT-Tx18	N	Kept components	RCT
Drug	Monoclonal_antibody	T200_RCT	Cell_line.Tx18	Plate.99	BATF3	0.5	-0.0735040647861592	pearson	1	Ttest_pvalue	Coefficient_of_eigenassay	SVD_pCMs_dplus3CT	NoPrepr	SVD	9319	T200_RCT-Tx18	N	Kept components	RCT
Drug	Monoclonal_antibody	T200_RCT	Cell_line.Tx18	Plate.99	BAX	0.5	-0.0626625864161699	pearson	1	Ttest_pvalue	Coefficient_of_eigenassay	SVD_pCMs_dplus3CT	NoPrepr	SVD	10029	T200_RCT-Tx18	N	Kept components	RCT
Drug	Monoclonal_antibody	T200_RCT	Cell_line.Tx18	Plate.99	BAZ1A	0.5	-0.115953889684022	pearson	1	Ttest_pvalue	Coefficient_of_eigenassay	SVD_pCMs_dplus3CT	NoPrepr	SVD	6995	T200_RCT-Tx18	N	Kept components	RCT
Drug	Monoclonal_antibody	T200_RCT	Cell_line.Tx18	Plate.99	BAZ1B	0.5	0.193537435610339	pearson	1	Ttest_pvalue	Coefficient_of_eigenassay	SVD_pCMs_dplus3CT	NoPrepr	SVD	3834	T200_RCT-Tx18	N	Kept components	RCT
Drug	Monoclonal_antibody	T200_RCT	Cell_line.Tx18	Plate.99	BAZ2A	0.5	0.0993847994657465	pearson	1	Ttest_pvalue	Coefficient_of_eigenassay	SVD_pCMs_dplus3CT	NoPrepr	SVD	7857	T200_RCT-Tx18	N	Kept components	RCT
Drug	Monoclonal_antibody	T200_RCT	Cell_line.Tx18	Plate.99	BAZ2B	0.5	0.501777525682547	pearson	1	Ttest_pvalue	Coefficient_of_eigenassay	SVD_pCMs_dplus3CT	NoPrepr	SVD	382	T200_RCT-Tx18	N	Kept components	RCT
Drug	Monoclonal_antibody	T200_RCT	Cell_line.Tx18	Plate.99	BBC3	0.5	-0.324486718743807	pearson	1	Ttest_pvalue	Coefficient_of_eigenassay	SVD_pCMs_dplus3CT	NoPrepr	SVD	1332	T200_RCT-Tx18	N	Kept components	RCT
Drug	Monoclonal_antibody	T200_RCT	Cell_line.Tx18	Plate.99	BBIP1	0.5	-0.292643517193662	pearson	1	Ttest_pvalue	Coefficient_of_eigenassay	SVD_pCMs_dplus3CT	NoPrepr	SVD	1726	T200_RCT-Tx18	N	Kept components	RCT
Drug	Monoclonal_antibody	T200_RCT	Cell_line.Tx18	Plate.99	BBOF1	0.5	-0.231526764060783	pearson	1	Ttest_pvalue	Coefficient_of_eigenassay	SVD_pCMs_dplus3CT	NoPrepr	SVD	2846	T200_RCT-Tx18	N	Kept components	RCT
Drug	Monoclonal_antibody	T200_RCT	Cell_line.Tx18	Plate.99	BBOX1	0.5	0.117117738116951	pearson	1	Ttest_pvalue	Coefficient_of_eigenassay	SVD_pCMs_dplus3CT	NoPrepr	SVD	6946	T200_RCT-Tx18	N	Kept components	RCT
Drug	Monoclonal_antibody	T200_RCT	Cell_line.Tx18	Plate.99	BBS1	0.5	0.14179668040171	pearson	1	Ttest_pvalue	Coefficient_of_eigenassay	SVD_pCMs_dplus3CT	NoPrepr	SVD	5780	T200_RCT-Tx18	N	Kept components	RCT
Drug	Monoclonal_antibody	T200_RCT	Cell_line.Tx18	Plate.99	BBS10	0.5	-0.134439782161045	pearson	1	Ttest_pvalue	Coefficient_of_eigenassay	SVD_pCMs_dplus3CT	NoPrepr	SVD	6098	T200_RCT-Tx18	N	Kept components	RCT
Drug	Monoclonal_antibody	T200_RCT	Cell_line.Tx18	Plate.99	BBS12	0.5	0.0398583281584803	pearson	1	Ttest_pvalue	Coefficient_of_eigenassay	SVD_pCMs_dplus3CT	NoPrepr	SVD	11690	T200_RCT-Tx18	N	Kept components	RCT
Drug	Monoclonal_antibody	T200_RCT	Cell_line.Tx18	Plate.99	BBS2	0.5	-0.125261340963264	pearson	1	Ttest_pvalue	Coefficient_of_eigenassay	SVD_pCMs_dplus3CT	NoPrepr	SVD	6543	T200_RCT-Tx18	N	Kept components	RCT
Drug	Monoclonal_antibody	T200_RCT	Cell_line.Tx18	Plate.99	BBS4	0.5	0.0319310174964569	pearson	1	Ttest_pvalue	Coefficient_of_eigenassay	SVD_pCMs_dplus3CT	NoPrepr	SVD	12295	T200_RCT-Tx18	N	Kept components	RCT
Drug	Monoclonal_antibody	T200_RCT	Cell_line.Tx18	Plate.99	BBS5	0.5	0.0434319991587592	pearson	1	Ttest_pvalue	Coefficient_of_eigenassay	SVD_pCMs_dplus3CT	NoPrepr	SVD	11415	T200_RCT-Tx18	N	Kept components	RCT
Drug	Monoclonal_antibody	T200_RCT	Cell_line.Tx18	Plate.99	BBS7	0.5	-0.000458288574190953	pearson	1	Ttest_pvalue	Coefficient_of_eigenassay	SVD_pCMs_dplus3CT	NoPrepr	SVD	15242	T200_RCT-Tx18	N	Kept components	RCT
Drug	Monoclonal_antibody	T200_RCT	Cell_line.Tx18	Plate.99	BBS9	0.5	0.00118024534607344	pearson	1	Ttest_pvalue	Coefficient_of_eigenassay	SVD_pCMs_dplus3CT	NoPrepr	SVD	15140	T200_RCT-Tx18	N	Kept components	RCT
Drug	Monoclonal_antibody	T200_RCT	Cell_line.Tx18	Plate.99	BBX	0.5	-0.107192581022604	pearson	1	Ttest_pvalue	Coefficient_of_eigenassay	SVD_pCMs_dplus3CT	NoPrepr	SVD	7430	T200_RCT-Tx18	N	Kept components	RCT
Drug	Monoclonal_antibody	T200_RCT	Cell_line.Tx18	Plate.99	BCAM	0.5	0.185796197778264	pearson	1	Ttest_pvalue	Coefficient_of_eigenassay	SVD_pCMs_dplus3CT	NoPrepr	SVD	4090	T200_RCT-Tx18	N	Kept components	RCT
Drug	Monoclonal_antibody	T200_RCT	Cell_line.Tx18	Plate.99	BCAN	0.5	0.36726441051255	pearson	1	Ttest_pvalue	Coefficient_of_eigenassay	SVD_pCMs_dplus3CT	NoPrepr	SVD	943	T200_RCT-Tx18	N	Kept components	RCT
Drug	Monoclonal_antibody	T200_RCT	Cell_line.Tx18	Plate.99	BCAP29	0.5	0.147526169825977	pearson	1	Ttest_pvalue	Coefficient_of_eigenassay	SVD_pCMs_dplus3CT	NoPrepr	SVD	5520	T200_RCT-Tx18	N	Kept components	RCT
Drug	Monoclonal_antibody	T200_RCT	Cell_line.Tx18	Plate.99	BCAP31	0.5	-0.225923010309641	pearson	1	Ttest_pvalue	Coefficient_of_eigenassay	SVD_pCMs_dplus3CT	NoPrepr	SVD	2968	T200_RCT-Tx18	N	Kept components	RCT
Drug	Monoclonal_antibody	T200_RCT	Cell_line.Tx18	Plate.99	BCAR1	0.5	0.241136674959053	pearson	1	Ttest_pvalue	Coefficient_of_eigenassay	SVD_pCMs_dplus3CT	NoPrepr	SVD	2640	T200_RCT-Tx18	N	Kept components	RCT
Drug	Monoclonal_antibody	T200_RCT	Cell_line.Tx18	Plate.99	BCAR3	0.5	-0.148125297434188	pearson	1	Ttest_pvalue	Coefficient_of_eigenassay	SVD_pCMs_dplus3CT	NoPrepr	SVD	5489	T200_RCT-Tx18	N	Kept components	RCT
Drug	Monoclonal_antibody	T200_RCT	Cell_line.Tx18	Plate.99	BCAS2	0.5	0.0127241260548733	pearson	1	Ttest_pvalue	Coefficient_of_eigenassay	SVD_pCMs_dplus3CT	NoPrepr	SVD	13930	T200_RCT-Tx18	N	Kept components	RCT
Drug	Monoclonal_antibody	T200_RCT	Cell_line.Tx18	Plate.99	BCAS3	0.5	0.0485816139059486	pearson	1	Ttest_pvalue	Coefficient_of_eigenassay	SVD_pCMs_dplus3CT	NoPrepr	SVD	11007	T200_RCT-Tx18	N	Kept components	RCT
Drug	Monoclonal_antibody	T200_RCT	Cell_line.Tx18	Plate.99	BCAS4	0.5	0.0781055150946764	pearson	1	Ttest_pvalue	Coefficient_of_eigenassay	SVD_pCMs_dplus3CT	NoPrepr	SVD	9038	T200_RCT-Tx18	N	Kept components	RCT
Drug	Monoclonal_antibody	T200_RCT	Cell_line.Tx18	Plate.99	BCAT1	0.5	-0.328720264457735	pearson	1	Ttest_pvalue	Coefficient_of_eigenassay	SVD_pCMs_dplus3CT	NoPrepr	SVD	1282	T200_RCT-Tx18	N	Kept components	RCT
Drug	Monoclonal_antibody	T200_RCT	Cell_line.Tx18	Plate.99	BCAT2	0.5	-0.227771003706226	pearson	1	Ttest_pvalue	Coefficient_of_eigenassay	SVD_pCMs_dplus3CT	NoPrepr	SVD	2927	T200_RCT-Tx18	N	Kept components	RCT
Drug	Monoclonal_antibody	T200_RCT	Cell_line.Tx18	Plate.99	BCCIP	0.5	0.0200130986852286	pearson	1	Ttest_pvalue	Coefficient_of_eigenassay	SVD_pCMs_dplus3CT	NoPrepr	SVD	13279	T200_RCT-Tx18	N	Kept components	RCT
Drug	Monoclonal_antibody	T200_RCT	Cell_line.Tx18	Plate.99	BCDIN3D	0.5	0.0885236172804039	pearson	1	Ttest_pvalue	Coefficient_of_eigenassay	SVD_pCMs_dplus3CT	NoPrepr	SVD	8429	T200_RCT-Tx18	N	Kept components	RCT
Drug	Monoclonal_antibody	T200_RCT	Cell_line.Tx18	Plate.99	BCHE	0.5	0.127156422620052	pearson	1	Ttest_pvalue	Coefficient_of_eigenassay	SVD_pCMs_dplus3CT	NoPrepr	SVD	6444	T200_RCT-Tx18	N	Kept components	RCT
Drug	Monoclonal_antibody	T200_RCT	Cell_line.Tx18	Plate.99	BCKDHA	0.5	0.17953465192823	pearson	1	Ttest_pvalue	Coefficient_of_eigenassay	SVD_pCMs_dplus3CT	NoPrepr	SVD	4320	T200_RCT-Tx18	N	Kept components	RCT
Drug	Monoclonal_antibody	T200_RCT	Cell_line.Tx18	Plate.99	BCKDHB	0.5	0.223973335852412	pearson	1	Ttest_pvalue	Coefficient_of_eigenassay	SVD_pCMs_dplus3CT	NoPrepr	SVD	3011	T200_RCT-Tx18	N	Kept components	RCT
Drug	Monoclonal_antibody	T200_RCT	Cell_line.Tx18	Plate.99	BCKDK	0.5	0.0385909545868441	pearson	1	Ttest_pvalue	Coefficient_of_eigenassay	SVD_pCMs_dplus3CT	NoPrepr	SVD	11785	T200_RCT-Tx18	N	Kept components	RCT
Drug	Monoclonal_antibody	T200_RCT	Cell_line.Tx18	Plate.99	BCL10	0.5	0.00394936107920062	pearson	1	Ttest_pvalue	Coefficient_of_eigenassay	SVD_pCMs_dplus3CT	NoPrepr	SVD	14822	T200_RCT-Tx18	N	Kept components	RCT
Drug	Monoclonal_antibody	T200_RCT	Cell_line.Tx18	Plate.99	BCL11A	0.5	-0.220480736450336	pearson	1	Ttest_pvalue	Coefficient_of_eigenassay	SVD_pCMs_dplus3CT	NoPrepr	SVD	3105	T200_RCT-Tx18	N	Kept components	RCT
Drug	Monoclonal_antibody	T200_RCT	Cell_line.Tx18	Plate.99	BCL11B	0.5	0.0546871603476317	pearson	1	Ttest_pvalue	Coefficient_of_eigenassay	SVD_pCMs_dplus3CT	NoPrepr	SVD	10569	T200_RCT-Tx18	N	Kept components	RCT
Drug	Monoclonal_antibody	T200_RCT	Cell_line.Tx18	Plate.99	BCL2	0.5	-0.33522319583991	pearson	1	Ttest_pvalue	Coefficient_of_eigenassay	SVD_pCMs_dplus3CT	NoPrepr	SVD	1221	T200_RCT-Tx18	N	Kept components	RCT
Drug	Monoclonal_antibody	T200_RCT	Cell_line.Tx18	Plate.99	BCL2A1	0.5	-0.0557412911317294	pearson	1	Ttest_pvalue	Coefficient_of_eigenassay	SVD_pCMs_dplus3CT	NoPrepr	SVD	10515	T200_RCT-Tx18	N	Kept components	RCT
Drug	Monoclonal_antibody	T200_RCT	Cell_line.Tx18	Plate.99	BCL2L1	0.5	-0.116288012659843	pearson	1	Ttest_pvalue	Coefficient_of_eigenassay	SVD_pCMs_dplus3CT	NoPrepr	SVD	6983	T200_RCT-Tx18	N	Kept components	RCT
Drug	Monoclonal_antibody	T200_RCT	Cell_line.Tx18	Plate.99	BCL2L11	0.5	0.15045048416914	pearson	1	Ttest_pvalue	Coefficient_of_eigenassay	SVD_pCMs_dplus3CT	NoPrepr	SVD	5411	T200_RCT-Tx18	N	Kept components	RCT
Drug	Monoclonal_antibody	T200_RCT	Cell_line.Tx18	Plate.99	BCL2L12	0.5	0.205547205297811	pearson	1	Ttest_pvalue	Coefficient_of_eigenassay	SVD_pCMs_dplus3CT	NoPrepr	SVD	3491	T200_RCT-Tx18	N	Kept components	RCT
Drug	Monoclonal_antibody	T200_RCT	Cell_line.Tx18	Plate.99	BCL2L13	0.5	0.188436512830529	pearson	1	Ttest_pvalue	Coefficient_of_eigenassay	SVD_pCMs_dplus3CT	NoPrepr	SVD	4003	T200_RCT-Tx18	N	Kept components	RCT
Drug	Monoclonal_antibody	T200_RCT	Cell_line.Tx18	Plate.99	BCL2L14	0.5	0.0364744699744513	pearson	1	Ttest_pvalue	Coefficient_of_eigenassay	SVD_pCMs_dplus3CT	NoPrepr	SVD	11943	T200_RCT-Tx18	N	Kept components	RCT
Drug	Monoclonal_antibody	T200_RCT	Cell_line.Tx18	Plate.99	BCL2L2	0.5	0.230839099975921	pearson	1	Ttest_pvalue	Coefficient_of_eigenassay	SVD_pCMs_dplus3CT	NoPrepr	SVD	2863	T200_RCT-Tx18	N	Kept components	RCT
Drug	Monoclonal_antibody	T200_RCT	Cell_line.Tx18	Plate.99	BCL3	0.5	-0.273533507982146	pearson	1	Ttest_pvalue	Coefficient_of_eigenassay	SVD_pCMs_dplus3CT	NoPrepr	SVD	2023	T200_RCT-Tx18	N	Kept components	RCT
Drug	Monoclonal_antibody	T200_RCT	Cell_line.Tx18	Plate.99	BCL6	0.5	0.0868867160592685	pearson	1	Ttest_pvalue	Coefficient_of_eigenassay	SVD_pCMs_dplus3CT	NoPrepr	SVD	8520	T200_RCT-Tx18	N	Kept components	RCT
Drug	Monoclonal_antibody	T200_RCT	Cell_line.Tx18	Plate.99	BCL6B	0.5	-0.0149324165389209	pearson	1	Ttest_pvalue	Coefficient_of_eigenassay	SVD_pCMs_dplus3CT	NoPrepr	SVD	13706	T200_RCT-Tx18	N	Kept components	RCT
Drug	Monoclonal_antibody	T200_RCT	Cell_line.Tx18	Plate.99	BCL7A	0.5	0.0574370499398193	pearson	1	Ttest_pvalue	Coefficient_of_eigenassay	SVD_pCMs_dplus3CT	NoPrepr	SVD	10410	T200_RCT-Tx18	N	Kept components	RCT
Drug	Monoclonal_antibody	T200_RCT	Cell_line.Tx18	Plate.99	BCL7B	0.5	0.185238355946631	pearson	1	Ttest_pvalue	Coefficient_of_eigenassay	SVD_pCMs_dplus3CT	NoPrepr	SVD	4112	T200_RCT-Tx18	N	Kept components	RCT
Drug	Monoclonal_antibody	T200_RCT	Cell_line.Tx18	Plate.99	BCL7C	0.5	0.372233930363226	pearson	1	Ttest_pvalue	Coefficient_of_eigenassay	SVD_pCMs_dplus3CT	NoPrepr	SVD	901	T200_RCT-Tx18	N	Kept components	RCT
Drug	Monoclonal_antibody	T200_RCT	Cell_line.Tx18	Plate.99	BCL9	0.5	0.0423041809033164	pearson	1	Ttest_pvalue	Coefficient_of_eigenassay	SVD_pCMs_dplus3CT	NoPrepr	SVD	11507	T200_RCT-Tx18	N	Kept components	RCT
Drug	Monoclonal_antibody	T200_RCT	Cell_line.Tx18	Plate.99	BCL9L	0.5	0.0662233788607229	pearson	1	Ttest_pvalue	Coefficient_of_eigenassay	SVD_pCMs_dplus3CT	NoPrepr	SVD	9767	T200_RCT-Tx18	N	Kept components	RCT
Drug	Monoclonal_antibody	T200_RCT	Cell_line.Tx18	Plate.99	BCLAF1	0.5	0.196086432594215	pearson	1	Ttest_pvalue	Coefficient_of_eigenassay	SVD_pCMs_dplus3CT	NoPrepr	SVD	3763	T200_RCT-Tx18	N	Kept components	RCT
Drug	Monoclonal_antibody	T200_RCT	Cell_line.Tx18	Plate.99	BCLAF3	0.5	-0.22555132028324	pearson	1	Ttest_pvalue	Coefficient_of_eigenassay	SVD_pCMs_dplus3CT	NoPrepr	SVD	2978	T200_RCT-Tx18	N	Kept components	RCT
Drug	Monoclonal_antibody	T200_RCT	Cell_line.Tx18	Plate.99	BCO2	0.5	-0.00726450521584953	pearson	1	Ttest_pvalue	Coefficient_of_eigenassay	SVD_pCMs_dplus3CT	NoPrepr	SVD	14451	T200_RCT-Tx18	N	Kept components	RCT
Drug	Monoclonal_antibody	T200_RCT	Cell_line.Tx18	Plate.99	BCOR	0.5	0.0676075031683972	pearson	1	Ttest_pvalue	Coefficient_of_eigenassay	SVD_pCMs_dplus3CT	NoPrepr	SVD	9693	T200_RCT-Tx18	N	Kept components	RCT
Drug	Monoclonal_antibody	T200_RCT	Cell_line.Tx18	Plate.99	BCORL1	0.5	0.171705509842989	pearson	1	Ttest_pvalue	Coefficient_of_eigenassay	SVD_pCMs_dplus3CT	NoPrepr	SVD	4568	T200_RCT-Tx18	N	Kept components	RCT
Drug	Monoclonal_antibody	T200_RCT	Cell_line.Tx18	Plate.99	BCR	0.5	0.130425133472322	pearson	1	Ttest_pvalue	Coefficient_of_eigenassay	SVD_pCMs_dplus3CT	NoPrepr	SVD	6300	T200_RCT-Tx18	N	Kept components	RCT
Drug	Monoclonal_antibody	T200_RCT	Cell_line.Tx18	Plate.99	BCS1L	0.5	0.211558171473461	pearson	1	Ttest_pvalue	Coefficient_of_eigenassay	SVD_pCMs_dplus3CT	NoPrepr	SVD	3345	T200_RCT-Tx18	N	Kept components	RCT
Drug	Monoclonal_antibody	T200_RCT	Cell_line.Tx18	Plate.99	BDH2	0.5	-0.145957602912703	pearson	1	Ttest_pvalue	Coefficient_of_eigenassay	SVD_pCMs_dplus3CT	NoPrepr	SVD	5591	T200_RCT-Tx18	N	Kept components	RCT
Drug	Monoclonal_antibody	T200_RCT	Cell_line.Tx18	Plate.99	BDKRB1	0.5	0.00512522219973443	pearson	1	Ttest_pvalue	Coefficient_of_eigenassay	SVD_pCMs_dplus3CT	NoPrepr	SVD	14698	T200_RCT-Tx18	N	Kept components	RCT
Drug	Monoclonal_antibody	T200_RCT	Cell_line.Tx18	Plate.99	BDKRB2	0.5	0.152961650372301	pearson	1	Ttest_pvalue	Coefficient_of_eigenassay	SVD_pCMs_dplus3CT	NoPrepr	SVD	5293	T200_RCT-Tx18	N	Kept components	RCT
Drug	Monoclonal_antibody	T200_RCT	Cell_line.Tx18	Plate.99	BDNF	0.5	-0.0684041182621251	pearson	1	Ttest_pvalue	Coefficient_of_eigenassay	SVD_pCMs_dplus3CT	NoPrepr	SVD	9649	T200_RCT-Tx18	N	Kept components	RCT
Drug	Monoclonal_antibody	T200_RCT	Cell_line.Tx18	Plate.99	BDP1	0.5	-0.0440423204459326	pearson	1	Ttest_pvalue	Coefficient_of_eigenassay	SVD_pCMs_dplus3CT	NoPrepr	SVD	11373	T200_RCT-Tx18	N	Kept components	RCT
Drug	Monoclonal_antibody	T200_RCT	Cell_line.Tx18	Plate.99	BEAN1	0.5	0.122651091609791	pearson	1	Ttest_pvalue	Coefficient_of_eigenassay	SVD_pCMs_dplus3CT	NoPrepr	SVD	6666	T200_RCT-Tx18	N	Kept components	RCT
Drug	Monoclonal_antibody	T200_RCT	Cell_line.Tx18	Plate.99	BECN1	0.5	0.0889829216859348	pearson	1	Ttest_pvalue	Coefficient_of_eigenassay	SVD_pCMs_dplus3CT	NoPrepr	SVD	8401	T200_RCT-Tx18	N	Kept components	RCT
Drug	Monoclonal_antibody	T200_RCT	Cell_line.Tx18	Plate.99	BEGAIN	0.5	-0.146057069969727	pearson	1	Ttest_pvalue	Coefficient_of_eigenassay	SVD_pCMs_dplus3CT	NoPrepr	SVD	5585	T200_RCT-Tx18	N	Kept components	RCT
Drug	Monoclonal_antibody	T200_RCT	Cell_line.Tx18	Plate.99	BEND3	0.5	0.232491963137038	pearson	1	Ttest_pvalue	Coefficient_of_eigenassay	SVD_pCMs_dplus3CT	NoPrepr	SVD	2824	T200_RCT-Tx18	N	Kept components	RCT
Drug	Monoclonal_antibody	T200_RCT	Cell_line.Tx18	Plate.99	BEND4	0.5	-0.0181783943887494	pearson	1	Ttest_pvalue	Coefficient_of_eigenassay	SVD_pCMs_dplus3CT	NoPrepr	SVD	13435	T200_RCT-Tx18	N	Kept components	RCT
Drug	Monoclonal_antibody	T200_RCT	Cell_line.Tx18	Plate.99	BEND5	0.5	-0.401471145824776	pearson	1	Ttest_pvalue	Coefficient_of_eigenassay	SVD_pCMs_dplus3CT	NoPrepr	SVD	737	T200_RCT-Tx18	N	Kept components	RCT
Drug	Monoclonal_antibody	T200_RCT	Cell_line.Tx18	Plate.99	BEND6	0.5	-0.0226277484586647	pearson	1	Ttest_pvalue	Coefficient_of_eigenassay	SVD_pCMs_dplus3CT	NoPrepr	SVD	13044	T200_RCT-Tx18	N	Kept components	RCT
Drug	Monoclonal_antibody	T200_RCT	Cell_line.Tx18	Plate.99	BEND7	0.5	-0.280478067438039	pearson	1	Ttest_pvalue	Coefficient_of_eigenassay	SVD_pCMs_dplus3CT	NoPrepr	SVD	1905	T200_RCT-Tx18	N	Kept components	RCT
Drug	Monoclonal_antibody	T200_RCT	Cell_line.Tx18	Plate.99	BEST1	0.5	0.0487352802200627	pearson	1	Ttest_pvalue	Coefficient_of_eigenassay	SVD_pCMs_dplus3CT	NoPrepr	SVD	10999	T200_RCT-Tx18	N	Kept components	RCT
Drug	Monoclonal_antibody	T200_RCT	Cell_line.Tx18	Plate.99	BEST3	0.5	0.222502722046151	pearson	1	Ttest_pvalue	Coefficient_of_eigenassay	SVD_pCMs_dplus3CT	NoPrepr	SVD	3059	T200_RCT-Tx18	N	Kept components	RCT
Drug	Monoclonal_antibody	T200_RCT	Cell_line.Tx18	Plate.99	BEST4	0.5	0.0448313172742669	pearson	1	Ttest_pvalue	Coefficient_of_eigenassay	SVD_pCMs_dplus3CT	NoPrepr	SVD	11309	T200_RCT-Tx18	N	Kept components	RCT
Drug	Monoclonal_antibody	T200_RCT	Cell_line.Tx18	Plate.99	BET1	0.5	0.249002933385982	pearson	1	Ttest_pvalue	Coefficient_of_eigenassay	SVD_pCMs_dplus3CT	NoPrepr	SVD	2457	T200_RCT-Tx18	N	Kept components	RCT
Drug	Monoclonal_antibody	T200_RCT	Cell_line.Tx18	Plate.99	BET1L	0.5	-0.0509140253628032	pearson	1	Ttest_pvalue	Coefficient_of_eigenassay	SVD_pCMs_dplus3CT	NoPrepr	SVD	10836	T200_RCT-Tx18	N	Kept components	RCT
Drug	Monoclonal_antibody	T200_RCT	Cell_line.Tx18	Plate.99	BEX1	0.5	0.244571114591222	pearson	1	Ttest_pvalue	Coefficient_of_eigenassay	SVD_pCMs_dplus3CT	NoPrepr	SVD	2558	T200_RCT-Tx18	N	Kept components	RCT
Drug	Monoclonal_antibody	T200_RCT	Cell_line.Tx18	Plate.99	BEX2	0.5	-0.23966053149297	pearson	1	Ttest_pvalue	Coefficient_of_eigenassay	SVD_pCMs_dplus3CT	NoPrepr	SVD	2669	T200_RCT-Tx18	N	Kept components	RCT
Drug	Monoclonal_antibody	T200_RCT	Cell_line.Tx18	Plate.99	BEX3	0.5	0.0174782941881992	pearson	1	Ttest_pvalue	Coefficient_of_eigenassay	SVD_pCMs_dplus3CT	NoPrepr	SVD	13495	T200_RCT-Tx18	N	Kept components	RCT
Drug	Monoclonal_antibody	T200_RCT	Cell_line.Tx18	Plate.99	BEX4	0.5	0.0977877600753825	pearson	1	Ttest_pvalue	Coefficient_of_eigenassay	SVD_pCMs_dplus3CT	NoPrepr	SVD	7946	T200_RCT-Tx18	N	Kept components	RCT
Drug	Monoclonal_antibody	T200_RCT	Cell_line.Tx18	Plate.99	BEX5	0.5	-0.291525165937604	pearson	1	Ttest_pvalue	Coefficient_of_eigenassay	SVD_pCMs_dplus3CT	NoPrepr	SVD	1743	T200_RCT-Tx18	N	Kept components	RCT
Drug	Monoclonal_antibody	T200_RCT	Cell_line.Tx18	Plate.99	BFSP1	0.5	0.194935136571616	pearson	1	Ttest_pvalue	Coefficient_of_eigenassay	SVD_pCMs_dplus3CT	NoPrepr	SVD	3798	T200_RCT-Tx18	N	Kept components	RCT
Drug	Monoclonal_antibody	T200_RCT	Cell_line.Tx18	Plate.99	BFSP2	0.5	0.000425114128471308	pearson	1	Ttest_pvalue	Coefficient_of_eigenassay	SVD_pCMs_dplus3CT	NoPrepr	SVD	15250	T200_RCT-Tx18	N	Kept components	RCT
Drug	Monoclonal_antibody	T200_RCT	Cell_line.Tx18	Plate.99	BGLAP	0.5	-0.0474069576430894	pearson	1	Ttest_pvalue	Coefficient_of_eigenassay	SVD_pCMs_dplus3CT	NoPrepr	SVD	11106	T200_RCT-Tx18	N	Kept components	RCT
Drug	Monoclonal_antibody	T200_RCT	Cell_line.Tx18	Plate.99	BGN	0.5	0.266101077012459	pearson	1	Ttest_pvalue	Coefficient_of_eigenassay	SVD_pCMs_dplus3CT	NoPrepr	SVD	2148	T200_RCT-Tx18	N	Kept components	RCT
Drug	Monoclonal_antibody	T200_RCT	Cell_line.Tx18	Plate.99	BHLHB9	0.5	-0.121491677009207	pearson	1	Ttest_pvalue	Coefficient_of_eigenassay	SVD_pCMs_dplus3CT	NoPrepr	SVD	6733	T200_RCT-Tx18	N	Kept components	RCT
Drug	Monoclonal_antibody	T200_RCT	Cell_line.Tx18	Plate.99	BHLHE22	0.5	0.0168804341567181	pearson	1	Ttest_pvalue	Coefficient_of_eigenassay	SVD_pCMs_dplus3CT	NoPrepr	SVD	13541	T200_RCT-Tx18	N	Kept components	RCT
Drug	Monoclonal_antibody	T200_RCT	Cell_line.Tx18	Plate.99	BHLHE40	0.5	-0.610701909981764	pearson	1	Ttest_pvalue	Coefficient_of_eigenassay	SVD_pCMs_dplus3CT	NoPrepr	SVD	207	T200_RCT-Tx18	N	Kept components	RCT
Drug	Monoclonal_antibody	T200_RCT	Cell_line.Tx18	Plate.99	BHLHE41	0.5	-0.281625797504842	pearson	1	Ttest_pvalue	Coefficient_of_eigenassay	SVD_pCMs_dplus3CT	NoPrepr	SVD	1883	T200_RCT-Tx18	N	Kept components	RCT
Drug	Monoclonal_antibody	T200_RCT	Cell_line.Tx18	Plate.99	BHMT	0.5	-0.087938056019578	pearson	1	Ttest_pvalue	Coefficient_of_eigenassay	SVD_pCMs_dplus3CT	NoPrepr	SVD	8458	T200_RCT-Tx18	N	Kept components	RCT
Drug	Monoclonal_antibody	T200_RCT	Cell_line.Tx18	Plate.99	BICC1	0.5	-0.166892571529212	pearson	1	Ttest_pvalue	Coefficient_of_eigenassay	SVD_pCMs_dplus3CT	NoPrepr	SVD	4753	T200_RCT-Tx18	N	Kept components	RCT
Drug	Monoclonal_antibody	T200_RCT	Cell_line.Tx18	Plate.99	BICD1	0.5	0.0604531444550781	pearson	1	Ttest_pvalue	Coefficient_of_eigenassay	SVD_pCMs_dplus3CT	NoPrepr	SVD	10207	T200_RCT-Tx18	N	Kept components	RCT
Drug	Monoclonal_antibody	T200_RCT	Cell_line.Tx18	Plate.99	BICD2	0.5	-0.221122715703218	pearson	1	Ttest_pvalue	Coefficient_of_eigenassay	SVD_pCMs_dplus3CT	NoPrepr	SVD	3087	T200_RCT-Tx18	N	Kept components	RCT
Drug	Monoclonal_antibody	T200_RCT	Cell_line.Tx18	Plate.99	BICDL1	0.5	-0.487533634607073	pearson	1	Ttest_pvalue	Coefficient_of_eigenassay	SVD_pCMs_dplus3CT	NoPrepr	SVD	421	T200_RCT-Tx18	N	Kept components	RCT
Drug	Monoclonal_antibody	T200_RCT	Cell_line.Tx18	Plate.99	BICDL2	0.5	-0.130367263826293	pearson	1	Ttest_pvalue	Coefficient_of_eigenassay	SVD_pCMs_dplus3CT	NoPrepr	SVD	6305	T200_RCT-Tx18	N	Kept components	RCT
Drug	Monoclonal_antibody	T200_RCT	Cell_line.Tx18	Plate.99	BICRA	0.5	-0.0472748525743032	pearson	1	Ttest_pvalue	Coefficient_of_eigenassay	SVD_pCMs_dplus3CT	NoPrepr	SVD	11119	T200_RCT-Tx18	N	Kept components	RCT
Drug	Monoclonal_antibody	T200_RCT	Cell_line.Tx18	Plate.99	BICRAL	0.5	-0.211895853140164	pearson	1	Ttest_pvalue	Coefficient_of_eigenassay	SVD_pCMs_dplus3CT	NoPrepr	SVD	3332	T200_RCT-Tx18	N	Kept components	RCT
Drug	Monoclonal_antibody	T200_RCT	Cell_line.Tx18	Plate.99	BID	0.5	-0.235681092255799	pearson	1	Ttest_pvalue	Coefficient_of_eigenassay	SVD_pCMs_dplus3CT	NoPrepr	SVD	2761	T200_RCT-Tx18	N	Kept components	RCT
Drug	Monoclonal_antibody	T200_RCT	Cell_line.Tx18	Plate.99	BIK	0.5	-0.254268754170806	pearson	1	Ttest_pvalue	Coefficient_of_eigenassay	SVD_pCMs_dplus3CT	NoPrepr	SVD	2349	T200_RCT-Tx18	N	Kept components	RCT
Drug	Monoclonal_antibody	T200_RCT	Cell_line.Tx18	Plate.99	BIN1	0.5	-0.276997752265402	pearson	1	Ttest_pvalue	Coefficient_of_eigenassay	SVD_pCMs_dplus3CT	NoPrepr	SVD	1974	T200_RCT-Tx18	N	Kept components	RCT
Drug	Monoclonal_antibody	T200_RCT	Cell_line.Tx18	Plate.99	BIN3	0.5	0.124316286790776	pearson	1	Ttest_pvalue	Coefficient_of_eigenassay	SVD_pCMs_dplus3CT	NoPrepr	SVD	6579	T200_RCT-Tx18	N	Kept components	RCT
Drug	Monoclonal_antibody	T200_RCT	Cell_line.Tx18	Plate.99	BIRC2	0.5	0.000148912283043499	pearson	1	Ttest_pvalue	Coefficient_of_eigenassay	SVD_pCMs_dplus3CT	NoPrepr	SVD	15289	T200_RCT-Tx18	N	Kept components	RCT
Drug	Monoclonal_antibody	T200_RCT	Cell_line.Tx18	Plate.99	BIRC3	0.5	-0.119713079710865	pearson	1	Ttest_pvalue	Coefficient_of_eigenassay	SVD_pCMs_dplus3CT	NoPrepr	SVD	6826	T200_RCT-Tx18	N	Kept components	RCT
Drug	Monoclonal_antibody	T200_RCT	Cell_line.Tx18	Plate.99	BIRC5	0.5	0.170903257645033	pearson	1	Ttest_pvalue	Coefficient_of_eigenassay	SVD_pCMs_dplus3CT	NoPrepr	SVD	4596	T200_RCT-Tx18	N	Kept components	RCT
Drug	Monoclonal_antibody	T200_RCT	Cell_line.Tx18	Plate.99	BIRC6	0.5	-0.0630655950543528	pearson	1	Ttest_pvalue	Coefficient_of_eigenassay	SVD_pCMs_dplus3CT	NoPrepr	SVD	9990	T200_RCT-Tx18	N	Kept components	RCT
Drug	Monoclonal_antibody	T200_RCT	Cell_line.Tx18	Plate.99	BIVM	0.5	-0.1097845450865	pearson	1	Ttest_pvalue	Coefficient_of_eigenassay	SVD_pCMs_dplus3CT	NoPrepr	SVD	7302	T200_RCT-Tx18	N	Kept components	RCT
Drug	Monoclonal_antibody	T200_RCT	Cell_line.Tx18	Plate.99	BLCAP	0.5	-0.218854727110575	pearson	1	Ttest_pvalue	Coefficient_of_eigenassay	SVD_pCMs_dplus3CT	NoPrepr	SVD	3147	T200_RCT-Tx18	N	Kept components	RCT
Drug	Monoclonal_antibody	T200_RCT	Cell_line.Tx18	Plate.99	BLID	0.5	0.2124467048796	pearson	1	Ttest_pvalue	Coefficient_of_eigenassay	SVD_pCMs_dplus3CT	NoPrepr	SVD	3313	T200_RCT-Tx18	N	Kept components	RCT
Drug	Monoclonal_antibody	T200_RCT	Cell_line.Tx18	Plate.99	BLK	0.5	-0.0544747474574719	pearson	1	Ttest_pvalue	Coefficient_of_eigenassay	SVD_pCMs_dplus3CT	NoPrepr	SVD	10577	T200_RCT-Tx18	N	Kept components	RCT
Drug	Monoclonal_antibody	T200_RCT	Cell_line.Tx18	Plate.99	BLM	0.5	-0.00583841570299802	pearson	1	Ttest_pvalue	Coefficient_of_eigenassay	SVD_pCMs_dplus3CT	NoPrepr	SVD	14607	T200_RCT-Tx18	N	Kept components	RCT
Drug	Monoclonal_antibody	T200_RCT	Cell_line.Tx18	Plate.99	BLMH	0.5	-0.0320911825675078	pearson	1	Ttest_pvalue	Coefficient_of_eigenassay	SVD_pCMs_dplus3CT	NoPrepr	SVD	12285	T200_RCT-Tx18	N	Kept components	RCT
Drug	Monoclonal_antibody	T200_RCT	Cell_line.Tx18	Plate.99	BLNK	0.5	0.0301397240727395	pearson	1	Ttest_pvalue	Coefficient_of_eigenassay	SVD_pCMs_dplus3CT	NoPrepr	SVD	12441	T200_RCT-Tx18	N	Kept components	RCT
Drug	Monoclonal_antibody	T200_RCT	Cell_line.Tx18	Plate.99	BLOC1S1	0.5	0.981002964003186	pearson	1	Ttest_pvalue	Coefficient_of_eigenassay	SVD_pCMs_dplus3CT	NoPrepr	SVD	41	T200_RCT-Tx18	N	Kept components	RCT
Drug	Monoclonal_antibody	T200_RCT	Cell_line.Tx18	Plate.99	BLOC1S2	0.5	-0.320432912014922	pearson	1	Ttest_pvalue	Coefficient_of_eigenassay	SVD_pCMs_dplus3CT	NoPrepr	SVD	1375	T200_RCT-Tx18	N	Kept components	RCT
Drug	Monoclonal_antibody	T200_RCT	Cell_line.Tx18	Plate.99	BLOC1S3	0.5	-0.0524651205483486	pearson	1	Ttest_pvalue	Coefficient_of_eigenassay	SVD_pCMs_dplus3CT	NoPrepr	SVD	10722	T200_RCT-Tx18	N	Kept components	RCT
Drug	Monoclonal_antibody	T200_RCT	Cell_line.Tx18	Plate.99	BLOC1S4	0.5	0.214723373466958	pearson	1	Ttest_pvalue	Coefficient_of_eigenassay	SVD_pCMs_dplus3CT	NoPrepr	SVD	3258	T200_RCT-Tx18	N	Kept components	RCT
Drug	Monoclonal_antibody	T200_RCT	Cell_line.Tx18	Plate.99	BLOC1S6	0.5	-0.226206832437711	pearson	1	Ttest_pvalue	Coefficient_of_eigenassay	SVD_pCMs_dplus3CT	NoPrepr	SVD	2961	T200_RCT-Tx18	N	Kept components	RCT
Drug	Monoclonal_antibody	T200_RCT	Cell_line.Tx18	Plate.99	BLVRA	0.5	-0.289859698692476	pearson	1	Ttest_pvalue	Coefficient_of_eigenassay	SVD_pCMs_dplus3CT	NoPrepr	SVD	1757	T200_RCT-Tx18	N	Kept components	RCT
Drug	Monoclonal_antibody	T200_RCT	Cell_line.Tx18	Plate.99	BLVRB	0.5	0.0958106219222838	pearson	1	Ttest_pvalue	Coefficient_of_eigenassay	SVD_pCMs_dplus3CT	NoPrepr	SVD	8046	T200_RCT-Tx18	N	Kept components	RCT
Drug	Monoclonal_antibody	T200_RCT	Cell_line.Tx18	Plate.99	BLZF1	0.5	0.101902967866645	pearson	1	Ttest_pvalue	Coefficient_of_eigenassay	SVD_pCMs_dplus3CT	NoPrepr	SVD	7724	T200_RCT-Tx18	N	Kept components	RCT
Drug	Monoclonal_antibody	T200_RCT	Cell_line.Tx18	Plate.99	BMF	0.5	0.0404737752022134	pearson	1	Ttest_pvalue	Coefficient_of_eigenassay	SVD_pCMs_dplus3CT	NoPrepr	SVD	11639	T200_RCT-Tx18	N	Kept components	RCT
Drug	Monoclonal_antibody	T200_RCT	Cell_line.Tx18	Plate.99	BMI1	0.5	0.00464738978607669	pearson	1	Ttest_pvalue	Coefficient_of_eigenassay	SVD_pCMs_dplus3CT	NoPrepr	SVD	14743	T200_RCT-Tx18	N	Kept components	RCT
Drug	Monoclonal_antibody	T200_RCT	Cell_line.Tx18	Plate.99	BMP1	0.5	-0.0308198736509714	pearson	1	Ttest_pvalue	Coefficient_of_eigenassay	SVD_pCMs_dplus3CT	NoPrepr	SVD	12389	T200_RCT-Tx18	N	Kept components	RCT
Drug	Monoclonal_antibody	T200_RCT	Cell_line.Tx18	Plate.99	BMP2	0.5	-0.24744632359055	pearson	1	Ttest_pvalue	Coefficient_of_eigenassay	SVD_pCMs_dplus3CT	NoPrepr	SVD	2486	T200_RCT-Tx18	N	Kept components	RCT
Drug	Monoclonal_antibody	T200_RCT	Cell_line.Tx18	Plate.99	BMP2K	0.5	-0.0254821712280369	pearson	1	Ttest_pvalue	Coefficient_of_eigenassay	SVD_pCMs_dplus3CT	NoPrepr	SVD	12789	T200_RCT-Tx18	N	Kept components	RCT
Drug	Monoclonal_antibody	T200_RCT	Cell_line.Tx18	Plate.99	BMP3	0.5	0.169194679324318	pearson	1	Ttest_pvalue	Coefficient_of_eigenassay	SVD_pCMs_dplus3CT	NoPrepr	SVD	4665	T200_RCT-Tx18	N	Kept components	RCT
Drug	Monoclonal_antibody	T200_RCT	Cell_line.Tx18	Plate.99	BMP4	0.5	-0.00275090686263804	pearson	1	Ttest_pvalue	Coefficient_of_eigenassay	SVD_pCMs_dplus3CT	NoPrepr	SVD	14945	T200_RCT-Tx18	N	Kept components	RCT
Drug	Monoclonal_antibody	T200_RCT	Cell_line.Tx18	Plate.99	BMP5	0.5	0.352228970500568	pearson	1	Ttest_pvalue	Coefficient_of_eigenassay	SVD_pCMs_dplus3CT	NoPrepr	SVD	1072	T200_RCT-Tx18	N	Kept components	RCT
Drug	Monoclonal_antibody	T200_RCT	Cell_line.Tx18	Plate.99	BMP6	0.5	-0.553948553210839	pearson	1	Ttest_pvalue	Coefficient_of_eigenassay	SVD_pCMs_dplus3CT	NoPrepr	SVD	283	T200_RCT-Tx18	N	Kept components	RCT
Drug	Monoclonal_antibody	T200_RCT	Cell_line.Tx18	Plate.99	BMP7	0.5	-0.00688917520962587	pearson	1	Ttest_pvalue	Coefficient_of_eigenassay	SVD_pCMs_dplus3CT	NoPrepr	SVD	14485	T200_RCT-Tx18	N	Kept components	RCT
Drug	Monoclonal_antibody	T200_RCT	Cell_line.Tx18	Plate.99	BMP8A	0.5	0.0134888137798912	pearson	1	Ttest_pvalue	Coefficient_of_eigenassay	SVD_pCMs_dplus3CT	NoPrepr	SVD	13852	T200_RCT-Tx18	N	Kept components	RCT
Drug	Monoclonal_antibody	T200_RCT	Cell_line.Tx18	Plate.99	BMP8B	0.5	-0.301117605677625	pearson	1	Ttest_pvalue	Coefficient_of_eigenassay	SVD_pCMs_dplus3CT	NoPrepr	SVD	1613	T200_RCT-Tx18	N	Kept components	RCT
Drug	Monoclonal_antibody	T200_RCT	Cell_line.Tx18	Plate.99	BMPER	0.5	0.0155027133385047	pearson	1	Ttest_pvalue	Coefficient_of_eigenassay	SVD_pCMs_dplus3CT	NoPrepr	SVD	13644	T200_RCT-Tx18	N	Kept components	RCT
Drug	Monoclonal_antibody	T200_RCT	Cell_line.Tx18	Plate.99	BMPR1A	0.5	-0.0698775891512102	pearson	1	Ttest_pvalue	Coefficient_of_eigenassay	SVD_pCMs_dplus3CT	NoPrepr	SVD	9554	T200_RCT-Tx18	N	Kept components	RCT
Drug	Monoclonal_antibody	T200_RCT	Cell_line.Tx18	Plate.99	BMPR1B	0.5	-0.0435183250295598	pearson	1	Ttest_pvalue	Coefficient_of_eigenassay	SVD_pCMs_dplus3CT	NoPrepr	SVD	11406	T200_RCT-Tx18	N	Kept components	RCT
Drug	Monoclonal_antibody	T200_RCT	Cell_line.Tx18	Plate.99	BMPR2	0.5	-0.209362006949602	pearson	1	Ttest_pvalue	Coefficient_of_eigenassay	SVD_pCMs_dplus3CT	NoPrepr	SVD	3399	T200_RCT-Tx18	N	Kept components	RCT
Drug	Monoclonal_antibody	T200_RCT	Cell_line.Tx18	Plate.99	BMS1	0.5	0.200180764968791	pearson	1	Ttest_pvalue	Coefficient_of_eigenassay	SVD_pCMs_dplus3CT	NoPrepr	SVD	3632	T200_RCT-Tx18	N	Kept components	RCT
Drug	Monoclonal_antibody	T200_RCT	Cell_line.Tx18	Plate.99	BMT2	0.5	0.187848486445963	pearson	1	Ttest_pvalue	Coefficient_of_eigenassay	SVD_pCMs_dplus3CT	NoPrepr	SVD	4019	T200_RCT-Tx18	N	Kept components	RCT
Drug	Monoclonal_antibody	T200_RCT	Cell_line.Tx18	Plate.99	BNC1	0.5	-0.44849312817162	pearson	1	Ttest_pvalue	Coefficient_of_eigenassay	SVD_pCMs_dplus3CT	NoPrepr	SVD	530	T200_RCT-Tx18	N	Kept components	RCT
Drug	Monoclonal_antibody	T200_RCT	Cell_line.Tx18	Plate.99	BNC2	0.5	0.104189374903331	pearson	1	Ttest_pvalue	Coefficient_of_eigenassay	SVD_pCMs_dplus3CT	NoPrepr	SVD	7603	T200_RCT-Tx18	N	Kept components	RCT
Drug	Monoclonal_antibody	T200_RCT	Cell_line.Tx18	Plate.99	BNIP1	0.5	-0.0464870096185326	pearson	1	Ttest_pvalue	Coefficient_of_eigenassay	SVD_pCMs_dplus3CT	NoPrepr	SVD	11182	T200_RCT-Tx18	N	Kept components	RCT
Drug	Monoclonal_antibody	T200_RCT	Cell_line.Tx18	Plate.99	BNIP2	0.5	-0.0822118258654854	pearson	1	Ttest_pvalue	Coefficient_of_eigenassay	SVD_pCMs_dplus3CT	NoPrepr	SVD	8789	T200_RCT-Tx18	N	Kept components	RCT
Drug	Monoclonal_antibody	T200_RCT	Cell_line.Tx18	Plate.99	BNIP3	0.5	-0.0415449149958411	pearson	1	Ttest_pvalue	Coefficient_of_eigenassay	SVD_pCMs_dplus3CT	NoPrepr	SVD	11559	T200_RCT-Tx18	N	Kept components	RCT
Drug	Monoclonal_antibody	T200_RCT	Cell_line.Tx18	Plate.99	BNIP3L	0.5	-0.199366652837576	pearson	1	Ttest_pvalue	Coefficient_of_eigenassay	SVD_pCMs_dplus3CT	NoPrepr	SVD	3650	T200_RCT-Tx18	N	Kept components	RCT
Drug	Monoclonal_antibody	T200_RCT	Cell_line.Tx18	Plate.99	BNIPL	0.5	-0.0721254920600464	pearson	1	Ttest_pvalue	Coefficient_of_eigenassay	SVD_pCMs_dplus3CT	NoPrepr	SVD	9414	T200_RCT-Tx18	N	Kept components	RCT
Drug	Monoclonal_antibody	T200_RCT	Cell_line.Tx18	Plate.99	BOC	0.5	0.195983656260115	pearson	1	Ttest_pvalue	Coefficient_of_eigenassay	SVD_pCMs_dplus3CT	NoPrepr	SVD	3767	T200_RCT-Tx18	N	Kept components	RCT
Drug	Monoclonal_antibody	T200_RCT	Cell_line.Tx18	Plate.99	BOD1	0.5	0.00879905994427082	pearson	1	Ttest_pvalue	Coefficient_of_eigenassay	SVD_pCMs_dplus3CT	NoPrepr	SVD	14302	T200_RCT-Tx18	N	Kept components	RCT
Drug	Monoclonal_antibody	T200_RCT	Cell_line.Tx18	Plate.99	BOD1L1	0.5	0.629662773253349	pearson	1	Ttest_pvalue	Coefficient_of_eigenassay	SVD_pCMs_dplus3CT	NoPrepr	SVD	188	T200_RCT-Tx18	N	Kept components	RCT
Drug	Monoclonal_antibody	T200_RCT	Cell_line.Tx18	Plate.99	BOK	0.5	-0.198991396377038	pearson	1	Ttest_pvalue	Coefficient_of_eigenassay	SVD_pCMs_dplus3CT	NoPrepr	SVD	3664	T200_RCT-Tx18	N	Kept components	RCT
Drug	Monoclonal_antibody	T200_RCT	Cell_line.Tx18	Plate.99	BOLA1	0.5	0.0763336130700513	pearson	1	Ttest_pvalue	Coefficient_of_eigenassay	SVD_pCMs_dplus3CT	NoPrepr	SVD	9130	T200_RCT-Tx18	N	Kept components	RCT
Drug	Monoclonal_antibody	T200_RCT	Cell_line.Tx18	Plate.99	BOLA3	0.5	0.0598955447211943	pearson	1	Ttest_pvalue	Coefficient_of_eigenassay	SVD_pCMs_dplus3CT	NoPrepr	SVD	10243	T200_RCT-Tx18	N	Kept components	RCT
Drug	Monoclonal_antibody	T200_RCT	Cell_line.Tx18	Plate.99	BOP1	0.5	0.592833646354484	pearson	1	Ttest_pvalue	Coefficient_of_eigenassay	SVD_pCMs_dplus3CT	NoPrepr	SVD	222	T200_RCT-Tx18	N	Kept components	RCT
Drug	Monoclonal_antibody	T200_RCT	Cell_line.Tx18	Plate.99	BORA	0.5	0.103272454098435	pearson	1	Ttest_pvalue	Coefficient_of_eigenassay	SVD_pCMs_dplus3CT	NoPrepr	SVD	7652	T200_RCT-Tx18	N	Kept components	RCT
Drug	Monoclonal_antibody	T200_RCT	Cell_line.Tx18	Plate.99	BORCS5	0.5	0.170476373992722	pearson	1	Ttest_pvalue	Coefficient_of_eigenassay	SVD_pCMs_dplus3CT	NoPrepr	SVD	4621	T200_RCT-Tx18	N	Kept components	RCT
Drug	Monoclonal_antibody	T200_RCT	Cell_line.Tx18	Plate.99	BORCS6	0.5	0.0872805487940663	pearson	1	Ttest_pvalue	Coefficient_of_eigenassay	SVD_pCMs_dplus3CT	NoPrepr	SVD	8496	T200_RCT-Tx18	N	Kept components	RCT
Drug	Monoclonal_antibody	T200_RCT	Cell_line.Tx18	Plate.99	BORCS7	0.5	0.0673020812328128	pearson	1	Ttest_pvalue	Coefficient_of_eigenassay	SVD_pCMs_dplus3CT	NoPrepr	SVD	9710	T200_RCT-Tx18	N	Kept components	RCT
Drug	Monoclonal_antibody	T200_RCT	Cell_line.Tx18	Plate.99	BORCS8	0.5	-0.11183423193285	pearson	1	Ttest_pvalue	Coefficient_of_eigenassay	SVD_pCMs_dplus3CT	NoPrepr	SVD	7203	T200_RCT-Tx18	N	Kept components	RCT
Drug	Monoclonal_antibody	T200_RCT	Cell_line.Tx18	Plate.99	BPGM	0.5	-0.187689819574491	pearson	1	Ttest_pvalue	Coefficient_of_eigenassay	SVD_pCMs_dplus3CT	NoPrepr	SVD	4025	T200_RCT-Tx18	N	Kept components	RCT
Drug	Monoclonal_antibody	T200_RCT	Cell_line.Tx18	Plate.99	BPHL	0.5	-0.0197884685042256	pearson	1	Ttest_pvalue	Coefficient_of_eigenassay	SVD_pCMs_dplus3CT	NoPrepr	SVD	13302	T200_RCT-Tx18	N	Kept components	RCT
Drug	Monoclonal_antibody	T200_RCT	Cell_line.Tx18	Plate.99	BPI	0.5	0.00143725662447765	pearson	1	Ttest_pvalue	Coefficient_of_eigenassay	SVD_pCMs_dplus3CT	NoPrepr	SVD	15113	T200_RCT-Tx18	N	Kept components	RCT
Drug	Monoclonal_antibody	T200_RCT	Cell_line.Tx18	Plate.99	BPNT1	0.5	0.506335389746724	pearson	1	Ttest_pvalue	Coefficient_of_eigenassay	SVD_pCMs_dplus3CT	NoPrepr	SVD	370	T200_RCT-Tx18	N	Kept components	RCT
Drug	Monoclonal_antibody	T200_RCT	Cell_line.Tx18	Plate.99	BPTF	0.5	-0.136343010064897	pearson	1	Ttest_pvalue	Coefficient_of_eigenassay	SVD_pCMs_dplus3CT	NoPrepr	SVD	6001	T200_RCT-Tx18	N	Kept components	RCT
Drug	Monoclonal_antibody	T200_RCT	Cell_line.Tx18	Plate.99	BRAF	0.5	0.114825859859708	pearson	1	Ttest_pvalue	Coefficient_of_eigenassay	SVD_pCMs_dplus3CT	NoPrepr	SVD	7059	T200_RCT-Tx18	N	Kept components	RCT
Drug	Monoclonal_antibody	T200_RCT	Cell_line.Tx18	Plate.99	BRAP	0.5	0.147598401290267	pearson	1	Ttest_pvalue	Coefficient_of_eigenassay	SVD_pCMs_dplus3CT	NoPrepr	SVD	5517	T200_RCT-Tx18	N	Kept components	RCT
Drug	Monoclonal_antibody	T200_RCT	Cell_line.Tx18	Plate.99	BRAT1	0.5	0.317771913207277	pearson	1	Ttest_pvalue	Coefficient_of_eigenassay	SVD_pCMs_dplus3CT	NoPrepr	SVD	1404	T200_RCT-Tx18	N	Kept components	RCT
Drug	Monoclonal_antibody	T200_RCT	Cell_line.Tx18	Plate.99	BRCA1	0.5	0.068638115960532	pearson	1	Ttest_pvalue	Coefficient_of_eigenassay	SVD_pCMs_dplus3CT	NoPrepr	SVD	9634	T200_RCT-Tx18	N	Kept components	RCT
Drug	Monoclonal_antibody	T200_RCT	Cell_line.Tx18	Plate.99	BRCA2	0.5	0.074090835155347	pearson	1	Ttest_pvalue	Coefficient_of_eigenassay	SVD_pCMs_dplus3CT	NoPrepr	SVD	9273	T200_RCT-Tx18	N	Kept components	RCT
Drug	Monoclonal_antibody	T200_RCT	Cell_line.Tx18	Plate.99	BRCC3	0.5	0.13127216198946	pearson	1	Ttest_pvalue	Coefficient_of_eigenassay	SVD_pCMs_dplus3CT	NoPrepr	SVD	6250	T200_RCT-Tx18	N	Kept components	RCT
Drug	Monoclonal_antibody	T200_RCT	Cell_line.Tx18	Plate.99	BRD1	0.5	0.10280432755087	pearson	1	Ttest_pvalue	Coefficient_of_eigenassay	SVD_pCMs_dplus3CT	NoPrepr	SVD	7680	T200_RCT-Tx18	N	Kept components	RCT
Drug	Monoclonal_antibody	T200_RCT	Cell_line.Tx18	Plate.99	BRD2	0.5	0.100789954841998	pearson	1	Ttest_pvalue	Coefficient_of_eigenassay	SVD_pCMs_dplus3CT	NoPrepr	SVD	7778	T200_RCT-Tx18	N	Kept components	RCT
Drug	Monoclonal_antibody	T200_RCT	Cell_line.Tx18	Plate.99	BRD3	0.5	0.0175767423482973	pearson	1	Ttest_pvalue	Coefficient_of_eigenassay	SVD_pCMs_dplus3CT	NoPrepr	SVD	13485	T200_RCT-Tx18	N	Kept components	RCT
Drug	Monoclonal_antibody	T200_RCT	Cell_line.Tx18	Plate.99	BRD4	0.5	0.0327926708288209	pearson	1	Ttest_pvalue	Coefficient_of_eigenassay	SVD_pCMs_dplus3CT	NoPrepr	SVD	12237	T200_RCT-Tx18	N	Kept components	RCT
Drug	Monoclonal_antibody	T200_RCT	Cell_line.Tx18	Plate.99	BRD7	0.5	-0.239624619343914	pearson	1	Ttest_pvalue	Coefficient_of_eigenassay	SVD_pCMs_dplus3CT	NoPrepr	SVD	2672	T200_RCT-Tx18	N	Kept components	RCT
Drug	Monoclonal_antibody	T200_RCT	Cell_line.Tx18	Plate.99	BRD8	0.5	0.0869365301132736	pearson	1	Ttest_pvalue	Coefficient_of_eigenassay	SVD_pCMs_dplus3CT	NoPrepr	SVD	8518	T200_RCT-Tx18	N	Kept components	RCT
Drug	Monoclonal_antibody	T200_RCT	Cell_line.Tx18	Plate.99	BRD9	0.5	0.0273374204675928	pearson	1	Ttest_pvalue	Coefficient_of_eigenassay	SVD_pCMs_dplus3CT	NoPrepr	SVD	12647	T200_RCT-Tx18	N	Kept components	RCT
Drug	Monoclonal_antibody	T200_RCT	Cell_line.Tx18	Plate.99	BRF1	0.5	0.277739426566528	pearson	1	Ttest_pvalue	Coefficient_of_eigenassay	SVD_pCMs_dplus3CT	NoPrepr	SVD	1956	T200_RCT-Tx18	N	Kept components	RCT
Drug	Monoclonal_antibody	T200_RCT	Cell_line.Tx18	Plate.99	BRF2	0.5	0.125776074887378	pearson	1	Ttest_pvalue	Coefficient_of_eigenassay	SVD_pCMs_dplus3CT	NoPrepr	SVD	6524	T200_RCT-Tx18	N	Kept components	RCT
Drug	Monoclonal_antibody	T200_RCT	Cell_line.Tx18	Plate.99	BRI3	0.5	-0.126734832342237	pearson	1	Ttest_pvalue	Coefficient_of_eigenassay	SVD_pCMs_dplus3CT	NoPrepr	SVD	6477	T200_RCT-Tx18	N	Kept components	RCT
Drug	Monoclonal_antibody	T200_RCT	Cell_line.Tx18	Plate.99	BRI3BP	0.5	-0.00438959210162427	pearson	1	Ttest_pvalue	Coefficient_of_eigenassay	SVD_pCMs_dplus3CT	NoPrepr	SVD	14769	T200_RCT-Tx18	N	Kept components	RCT
Drug	Monoclonal_antibody	T200_RCT	Cell_line.Tx18	Plate.99	BRICD5	0.5	-0.106194119566477	pearson	1	Ttest_pvalue	Coefficient_of_eigenassay	SVD_pCMs_dplus3CT	NoPrepr	SVD	7490	T200_RCT-Tx18	N	Kept components	RCT
Drug	Monoclonal_antibody	T200_RCT	Cell_line.Tx18	Plate.99	BRINP1	0.5	0.0198282235009488	pearson	1	Ttest_pvalue	Coefficient_of_eigenassay	SVD_pCMs_dplus3CT	NoPrepr	SVD	13293	T200_RCT-Tx18	N	Kept components	RCT
Drug	Monoclonal_antibody	T200_RCT	Cell_line.Tx18	Plate.99	BRINP2	0.5	0.194794286175169	pearson	1	Ttest_pvalue	Coefficient_of_eigenassay	SVD_pCMs_dplus3CT	NoPrepr	SVD	3802	T200_RCT-Tx18	N	Kept components	RCT
Drug	Monoclonal_antibody	T200_RCT	Cell_line.Tx18	Plate.99	BRINP3	0.5	0.179964855031433	pearson	1	Ttest_pvalue	Coefficient_of_eigenassay	SVD_pCMs_dplus3CT	NoPrepr	SVD	4307	T200_RCT-Tx18	N	Kept components	RCT
Drug	Monoclonal_antibody	T200_RCT	Cell_line.Tx18	Plate.99	BRIP1	0.5	-0.0760914136009535	pearson	1	Ttest_pvalue	Coefficient_of_eigenassay	SVD_pCMs_dplus3CT	NoPrepr	SVD	9147	T200_RCT-Tx18	N	Kept components	RCT
Drug	Monoclonal_antibody	T200_RCT	Cell_line.Tx18	Plate.99	BRIX1	0.5	0.00156795456315249	pearson	1	Ttest_pvalue	Coefficient_of_eigenassay	SVD_pCMs_dplus3CT	NoPrepr	SVD	15084	T200_RCT-Tx18	N	Kept components	RCT
Drug	Monoclonal_antibody	T200_RCT	Cell_line.Tx18	Plate.99	BRK1	0.5	0.235992986716102	pearson	1	Ttest_pvalue	Coefficient_of_eigenassay	SVD_pCMs_dplus3CT	NoPrepr	SVD	2752	T200_RCT-Tx18	N	Kept components	RCT
Drug	Monoclonal_antibody	T200_RCT	Cell_line.Tx18	Plate.99	BRMS1	0.5	0.0739530648762246	pearson	1	Ttest_pvalue	Coefficient_of_eigenassay	SVD_pCMs_dplus3CT	NoPrepr	SVD	9285	T200_RCT-Tx18	N	Kept components	RCT
Drug	Monoclonal_antibody	T200_RCT	Cell_line.Tx18	Plate.99	BRMS1L	0.5	0.0451505639153425	pearson	1	Ttest_pvalue	Coefficient_of_eigenassay	SVD_pCMs_dplus3CT	NoPrepr	SVD	11284	T200_RCT-Tx18	N	Kept components	RCT
Drug	Monoclonal_antibody	T200_RCT	Cell_line.Tx18	Plate.99	BROX	0.5	-0.105437127756367	pearson	1	Ttest_pvalue	Coefficient_of_eigenassay	SVD_pCMs_dplus3CT	NoPrepr	SVD	7528	T200_RCT-Tx18	N	Kept components	RCT
Drug	Monoclonal_antibody	T200_RCT	Cell_line.Tx18	Plate.99	BRPF1	0.5	-0.255026392756268	pearson	1	Ttest_pvalue	Coefficient_of_eigenassay	SVD_pCMs_dplus3CT	NoPrepr	SVD	2331	T200_RCT-Tx18	N	Kept components	RCT
Drug	Monoclonal_antibody	T200_RCT	Cell_line.Tx18	Plate.99	BRPF3	0.5	0.0936715253285301	pearson	1	Ttest_pvalue	Coefficient_of_eigenassay	SVD_pCMs_dplus3CT	NoPrepr	SVD	8175	T200_RCT-Tx18	N	Kept components	RCT
Drug	Monoclonal_antibody	T200_RCT	Cell_line.Tx18	Plate.99	BRSK1	0.5	0.649228054446969	pearson	1	Ttest_pvalue	Coefficient_of_eigenassay	SVD_pCMs_dplus3CT	NoPrepr	SVD	171	T200_RCT-Tx18	N	Kept components	RCT
Drug	Monoclonal_antibody	T200_RCT	Cell_line.Tx18	Plate.99	BRSK2	0.5	0.170771388433775	pearson	1	Ttest_pvalue	Coefficient_of_eigenassay	SVD_pCMs_dplus3CT	NoPrepr	SVD	4606	T200_RCT-Tx18	N	Kept components	RCT
Drug	Monoclonal_antibody	T200_RCT	Cell_line.Tx18	Plate.99	BRWD1	0.5	0.00401286519201727	pearson	1	Ttest_pvalue	Coefficient_of_eigenassay	SVD_pCMs_dplus3CT	NoPrepr	SVD	14819	T200_RCT-Tx18	N	Kept components	RCT
Drug	Monoclonal_antibody	T200_RCT	Cell_line.Tx18	Plate.99	BRWD3	0.5	0.189898772486549	pearson	1	Ttest_pvalue	Coefficient_of_eigenassay	SVD_pCMs_dplus3CT	NoPrepr	SVD	3954	T200_RCT-Tx18	N	Kept components	RCT
Drug	Monoclonal_antibody	T200_RCT	Cell_line.Tx18	Plate.99	BSCL2	0.5	0.0181455665815839	pearson	1	Ttest_pvalue	Coefficient_of_eigenassay	SVD_pCMs_dplus3CT	NoPrepr	SVD	13438	T200_RCT-Tx18	N	Kept components	RCT
Drug	Monoclonal_antibody	T200_RCT	Cell_line.Tx18	Plate.99	BSDC1	0.5	-0.0274486165350717	pearson	1	Ttest_pvalue	Coefficient_of_eigenassay	SVD_pCMs_dplus3CT	NoPrepr	SVD	12638	T200_RCT-Tx18	N	Kept components	RCT
Drug	Monoclonal_antibody	T200_RCT	Cell_line.Tx18	Plate.99	BSG	0.5	0.204319497020731	pearson	1	Ttest_pvalue	Coefficient_of_eigenassay	SVD_pCMs_dplus3CT	NoPrepr	SVD	3519	T200_RCT-Tx18	N	Kept components	RCT
Drug	Monoclonal_antibody	T200_RCT	Cell_line.Tx18	Plate.99	BSN	0.5	0.121847021119356	pearson	1	Ttest_pvalue	Coefficient_of_eigenassay	SVD_pCMs_dplus3CT	NoPrepr	SVD	6711	T200_RCT-Tx18	N	Kept components	RCT
Drug	Monoclonal_antibody	T200_RCT	Cell_line.Tx18	Plate.99	BSPRY	0.5	-0.0804890262760524	pearson	1	Ttest_pvalue	Coefficient_of_eigenassay	SVD_pCMs_dplus3CT	NoPrepr	SVD	8889	T200_RCT-Tx18	N	Kept components	RCT
Drug	Monoclonal_antibody	T200_RCT	Cell_line.Tx18	Plate.99	BST1	0.5	-0.37167125120901	pearson	1	Ttest_pvalue	Coefficient_of_eigenassay	SVD_pCMs_dplus3CT	NoPrepr	SVD	905	T200_RCT-Tx18	N	Kept components	RCT
Drug	Monoclonal_antibody	T200_RCT	Cell_line.Tx18	Plate.99	BST2	0.5	-0.374915260670492	pearson	1	Ttest_pvalue	Coefficient_of_eigenassay	SVD_pCMs_dplus3CT	NoPrepr	SVD	886	T200_RCT-Tx18	N	Kept components	RCT
Drug	Monoclonal_antibody	T200_RCT	Cell_line.Tx18	Plate.99	BTAF1	0.5	-0.127051486764254	pearson	1	Ttest_pvalue	Coefficient_of_eigenassay	SVD_pCMs_dplus3CT	NoPrepr	SVD	6452	T200_RCT-Tx18	N	Kept components	RCT
Drug	Monoclonal_antibody	T200_RCT	Cell_line.Tx18	Plate.99	BTBD1	0.5	0.165064310271423	pearson	1	Ttest_pvalue	Coefficient_of_eigenassay	SVD_pCMs_dplus3CT	NoPrepr	SVD	4824	T200_RCT-Tx18	N	Kept components	RCT
Drug	Monoclonal_antibody	T200_RCT	Cell_line.Tx18	Plate.99	BTBD10	0.5	-0.0515645063800845	pearson	1	Ttest_pvalue	Coefficient_of_eigenassay	SVD_pCMs_dplus3CT	NoPrepr	SVD	10789	T200_RCT-Tx18	N	Kept components	RCT
Drug	Monoclonal_antibody	T200_RCT	Cell_line.Tx18	Plate.99	BTBD11	0.5	-0.026021897965913	pearson	1	Ttest_pvalue	Coefficient_of_eigenassay	SVD_pCMs_dplus3CT	NoPrepr	SVD	12747	T200_RCT-Tx18	N	Kept components	RCT
Drug	Monoclonal_antibody	T200_RCT	Cell_line.Tx18	Plate.99	BTBD16	0.5	-0.223123803423918	pearson	1	Ttest_pvalue	Coefficient_of_eigenassay	SVD_pCMs_dplus3CT	NoPrepr	SVD	3039	T200_RCT-Tx18	N	Kept components	RCT
Drug	Monoclonal_antibody	T200_RCT	Cell_line.Tx18	Plate.99	BTBD17	0.5	0.738793700841948	pearson	1	Ttest_pvalue	Coefficient_of_eigenassay	SVD_pCMs_dplus3CT	NoPrepr	SVD	123	T200_RCT-Tx18	N	Kept components	RCT
Drug	Monoclonal_antibody	T200_RCT	Cell_line.Tx18	Plate.99	BTBD18	0.5	0.0560578524631129	pearson	1	Ttest_pvalue	Coefficient_of_eigenassay	SVD_pCMs_dplus3CT	NoPrepr	SVD	10501	T200_RCT-Tx18	N	Kept components	RCT
Drug	Monoclonal_antibody	T200_RCT	Cell_line.Tx18	Plate.99	BTBD19	0.5	0.0580266873056882	pearson	1	Ttest_pvalue	Coefficient_of_eigenassay	SVD_pCMs_dplus3CT	NoPrepr	SVD	10371	T200_RCT-Tx18	N	Kept components	RCT
Drug	Monoclonal_antibody	T200_RCT	Cell_line.Tx18	Plate.99	BTBD2	0.5	0.142442604819176	pearson	1	Ttest_pvalue	Coefficient_of_eigenassay	SVD_pCMs_dplus3CT	NoPrepr	SVD	5750	T200_RCT-Tx18	N	Kept components	RCT
Drug	Monoclonal_antibody	T200_RCT	Cell_line.Tx18	Plate.99	BTBD3	0.5	-0.0778982227058412	pearson	1	Ttest_pvalue	Coefficient_of_eigenassay	SVD_pCMs_dplus3CT	NoPrepr	SVD	9051	T200_RCT-Tx18	N	Kept components	RCT
Drug	Monoclonal_antibody	T200_RCT	Cell_line.Tx18	Plate.99	BTBD6	0.5	-0.0280879123149877	pearson	1	Ttest_pvalue	Coefficient_of_eigenassay	SVD_pCMs_dplus3CT	NoPrepr	SVD	12580	T200_RCT-Tx18	N	Kept components	RCT
Drug	Monoclonal_antibody	T200_RCT	Cell_line.Tx18	Plate.99	BTBD8	0.5	0.206421492971461	pearson	1	Ttest_pvalue	Coefficient_of_eigenassay	SVD_pCMs_dplus3CT	NoPrepr	SVD	3470	T200_RCT-Tx18	N	Kept components	RCT
Drug	Monoclonal_antibody	T200_RCT	Cell_line.Tx18	Plate.99	BTBD9	0.5	-0.320864103130822	pearson	1	Ttest_pvalue	Coefficient_of_eigenassay	SVD_pCMs_dplus3CT	NoPrepr	SVD	1370	T200_RCT-Tx18	N	Kept components	RCT
Drug	Monoclonal_antibody	T200_RCT	Cell_line.Tx18	Plate.99	BTC	0.5	-0.00379256294581505	pearson	1	Ttest_pvalue	Coefficient_of_eigenassay	SVD_pCMs_dplus3CT	NoPrepr	SVD	14836	T200_RCT-Tx18	N	Kept components	RCT
Drug	Monoclonal_antibody	T200_RCT	Cell_line.Tx18	Plate.99	BTD	0.5	-0.0990555041450403	pearson	1	Ttest_pvalue	Coefficient_of_eigenassay	SVD_pCMs_dplus3CT	NoPrepr	SVD	7874	T200_RCT-Tx18	N	Kept components	RCT
Drug	Monoclonal_antibody	T200_RCT	Cell_line.Tx18	Plate.99	BTF3	0.5	-0.120286526720192	pearson	1	Ttest_pvalue	Coefficient_of_eigenassay	SVD_pCMs_dplus3CT	NoPrepr	SVD	6789	T200_RCT-Tx18	N	Kept components	RCT
Drug	Monoclonal_antibody	T200_RCT	Cell_line.Tx18	Plate.99	BTF3L4	0.5	0.0476638348602548	pearson	1	Ttest_pvalue	Coefficient_of_eigenassay	SVD_pCMs_dplus3CT	NoPrepr	SVD	11081	T200_RCT-Tx18	N	Kept components	RCT
Drug	Monoclonal_antibody	T200_RCT	Cell_line.Tx18	Plate.99	BTG1	0.5	0.0537091691743712	pearson	1	Ttest_pvalue	Coefficient_of_eigenassay	SVD_pCMs_dplus3CT	NoPrepr	SVD	10625	T200_RCT-Tx18	N	Kept components	RCT
Drug	Monoclonal_antibody	T200_RCT	Cell_line.Tx18	Plate.99	BTG2	0.5	-0.0227732476213239	pearson	1	Ttest_pvalue	Coefficient_of_eigenassay	SVD_pCMs_dplus3CT	NoPrepr	SVD	13032	T200_RCT-Tx18	N	Kept components	RCT
Drug	Monoclonal_antibody	T200_RCT	Cell_line.Tx18	Plate.99	BTG3	0.5	0.0185710010902941	pearson	1	Ttest_pvalue	Coefficient_of_eigenassay	SVD_pCMs_dplus3CT	NoPrepr	SVD	13406	T200_RCT-Tx18	N	Kept components	RCT
Drug	Monoclonal_antibody	T200_RCT	Cell_line.Tx18	Plate.99	BTK	0.5	-0.233165193694945	pearson	1	Ttest_pvalue	Coefficient_of_eigenassay	SVD_pCMs_dplus3CT	NoPrepr	SVD	2809	T200_RCT-Tx18	N	Kept components	RCT
Drug	Monoclonal_antibody	T200_RCT	Cell_line.Tx18	Plate.99	BTN2A1	0.5	-0.145487985724046	pearson	1	Ttest_pvalue	Coefficient_of_eigenassay	SVD_pCMs_dplus3CT	NoPrepr	SVD	5616	T200_RCT-Tx18	N	Kept components	RCT
Drug	Monoclonal_antibody	T200_RCT	Cell_line.Tx18	Plate.99	BTN2A2	0.5	-0.244345206795937	pearson	1	Ttest_pvalue	Coefficient_of_eigenassay	SVD_pCMs_dplus3CT	NoPrepr	SVD	2564	T200_RCT-Tx18	N	Kept components	RCT
Drug	Monoclonal_antibody	T200_RCT	Cell_line.Tx18	Plate.99	BTN3A1	0.5	-0.071067425088473	pearson	1	Ttest_pvalue	Coefficient_of_eigenassay	SVD_pCMs_dplus3CT	NoPrepr	SVD	9492	T200_RCT-Tx18	N	Kept components	RCT
Drug	Monoclonal_antibody	T200_RCT	Cell_line.Tx18	Plate.99	BTN3A2	0.5	-0.0757283850091617	pearson	1	Ttest_pvalue	Coefficient_of_eigenassay	SVD_pCMs_dplus3CT	NoPrepr	SVD	9167	T200_RCT-Tx18	N	Kept components	RCT
Drug	Monoclonal_antibody	T200_RCT	Cell_line.Tx18	Plate.99	BTN3A3	0.5	0.110802049669859	pearson	1	Ttest_pvalue	Coefficient_of_eigenassay	SVD_pCMs_dplus3CT	NoPrepr	SVD	7254	T200_RCT-Tx18	N	Kept components	RCT
Drug	Monoclonal_antibody	T200_RCT	Cell_line.Tx18	Plate.99	BTNL9	0.5	0.0016976540829562	pearson	1	Ttest_pvalue	Coefficient_of_eigenassay	SVD_pCMs_dplus3CT	NoPrepr	SVD	15064	T200_RCT-Tx18	N	Kept components	RCT
Drug	Monoclonal_antibody	T200_RCT	Cell_line.Tx18	Plate.99	BTRC	0.5	-0.115296809222616	pearson	1	Ttest_pvalue	Coefficient_of_eigenassay	SVD_pCMs_dplus3CT	NoPrepr	SVD	7034	T200_RCT-Tx18	N	Kept components	RCT
Drug	Monoclonal_antibody	T200_RCT	Cell_line.Tx18	Plate.99	BUB1	0.5	0.0293457490896692	pearson	1	Ttest_pvalue	Coefficient_of_eigenassay	SVD_pCMs_dplus3CT	NoPrepr	SVD	12486	T200_RCT-Tx18	N	Kept components	RCT
Drug	Monoclonal_antibody	T200_RCT	Cell_line.Tx18	Plate.99	BUB1B	0.5	-0.280036908975713	pearson	1	Ttest_pvalue	Coefficient_of_eigenassay	SVD_pCMs_dplus3CT	NoPrepr	SVD	1911	T200_RCT-Tx18	N	Kept components	RCT
Drug	Monoclonal_antibody	T200_RCT	Cell_line.Tx18	Plate.99	BUB3	0.5	0.0668548889558026	pearson	1	Ttest_pvalue	Coefficient_of_eigenassay	SVD_pCMs_dplus3CT	NoPrepr	SVD	9734	T200_RCT-Tx18	N	Kept components	RCT
Drug	Monoclonal_antibody	T200_RCT	Cell_line.Tx18	Plate.99	BUD13	0.5	-0.164846377261109	pearson	1	Ttest_pvalue	Coefficient_of_eigenassay	SVD_pCMs_dplus3CT	NoPrepr	SVD	4833	T200_RCT-Tx18	N	Kept components	RCT
Drug	Monoclonal_antibody	T200_RCT	Cell_line.Tx18	Plate.99	BUD23	0.5	-0.0152597663269458	pearson	1	Ttest_pvalue	Coefficient_of_eigenassay	SVD_pCMs_dplus3CT	NoPrepr	SVD	13672	T200_RCT-Tx18	N	Kept components	RCT
Drug	Monoclonal_antibody	T200_RCT	Cell_line.Tx18	Plate.99	BUD31	0.5	-0.0676776605862372	pearson	1	Ttest_pvalue	Coefficient_of_eigenassay	SVD_pCMs_dplus3CT	NoPrepr	SVD	9689	T200_RCT-Tx18	N	Kept components	RCT
Drug	Monoclonal_antibody	T200_RCT	Cell_line.Tx18	Plate.99	BVES	0.5	0.0623865619293682	pearson	1	Ttest_pvalue	Coefficient_of_eigenassay	SVD_pCMs_dplus3CT	NoPrepr	SVD	10059	T200_RCT-Tx18	N	Kept components	RCT
Drug	Monoclonal_antibody	T200_RCT	Cell_line.Tx18	Plate.99	BYSL	0.5	0.00920437487358237	pearson	1	Ttest_pvalue	Coefficient_of_eigenassay	SVD_pCMs_dplus3CT	NoPrepr	SVD	14249	T200_RCT-Tx18	N	Kept components	RCT
Drug	Monoclonal_antibody	T200_RCT	Cell_line.Tx18	Plate.99	BZW1	0.5	0.0426372316795217	pearson	1	Ttest_pvalue	Coefficient_of_eigenassay	SVD_pCMs_dplus3CT	NoPrepr	SVD	11476	T200_RCT-Tx18	N	Kept components	RCT
Drug	Monoclonal_antibody	T200_RCT	Cell_line.Tx18	Plate.99	BZW2	0.5	0.362244924546626	pearson	1	Ttest_pvalue	Coefficient_of_eigenassay	SVD_pCMs_dplus3CT	NoPrepr	SVD	983	T200_RCT-Tx18	N	Kept components	RCT
Drug	Monoclonal_antibody	T200_RCT	Cell_line.Tx18	Plate.99	C10orf105	0.5	0.0648424298111434	pearson	1	Ttest_pvalue	Coefficient_of_eigenassay	SVD_pCMs_dplus3CT	NoPrepr	SVD	9859	T200_RCT-Tx18	N	Kept components	RCT
Drug	Monoclonal_antibody	T200_RCT	Cell_line.Tx18	Plate.99	C10orf111	0.5	-0.107886065794696	pearson	1	Ttest_pvalue	Coefficient_of_eigenassay	SVD_pCMs_dplus3CT	NoPrepr	SVD	7400	T200_RCT-Tx18	N	Kept components	RCT
Drug	Monoclonal_antibody	T200_RCT	Cell_line.Tx18	Plate.99	C10orf113	0.5	0.00633160701000007	pearson	1	Ttest_pvalue	Coefficient_of_eigenassay	SVD_pCMs_dplus3CT	NoPrepr	SVD	14552	T200_RCT-Tx18	N	Kept components	RCT
Drug	Monoclonal_antibody	T200_RCT	Cell_line.Tx18	Plate.99	C10orf126	0.5	-0.031436859038888	pearson	1	Ttest_pvalue	Coefficient_of_eigenassay	SVD_pCMs_dplus3CT	NoPrepr	SVD	12329	T200_RCT-Tx18	N	Kept components	RCT
Drug	Monoclonal_antibody	T200_RCT	Cell_line.Tx18	Plate.99	C10orf25	0.5	-0.086705326958245	pearson	1	Ttest_pvalue	Coefficient_of_eigenassay	SVD_pCMs_dplus3CT	NoPrepr	SVD	8528	T200_RCT-Tx18	N	Kept components	RCT
Drug	Monoclonal_antibody	T200_RCT	Cell_line.Tx18	Plate.99	C10orf67	0.5	0.0150724575922264	pearson	1	Ttest_pvalue	Coefficient_of_eigenassay	SVD_pCMs_dplus3CT	NoPrepr	SVD	13692	T200_RCT-Tx18	N	Kept components	RCT
Drug	Monoclonal_antibody	T200_RCT	Cell_line.Tx18	Plate.99	C10orf71	0.5	0.327367767730177	pearson	1	Ttest_pvalue	Coefficient_of_eigenassay	SVD_pCMs_dplus3CT	NoPrepr	SVD	1305	T200_RCT-Tx18	N	Kept components	RCT
Drug	Monoclonal_antibody	T200_RCT	Cell_line.Tx18	Plate.99	C10orf88	0.5	-0.0169074658338212	pearson	1	Ttest_pvalue	Coefficient_of_eigenassay	SVD_pCMs_dplus3CT	NoPrepr	SVD	13540	T200_RCT-Tx18	N	Kept components	RCT
Drug	Monoclonal_antibody	T200_RCT	Cell_line.Tx18	Plate.99	C11orf1	0.5	-0.00306878925341438	pearson	1	Ttest_pvalue	Coefficient_of_eigenassay	SVD_pCMs_dplus3CT	NoPrepr	SVD	14912	T200_RCT-Tx18	N	Kept components	RCT
Drug	Monoclonal_antibody	T200_RCT	Cell_line.Tx18	Plate.99	C11orf16	0.5	-0.0379177561997009	pearson	1	Ttest_pvalue	Coefficient_of_eigenassay	SVD_pCMs_dplus3CT	NoPrepr	SVD	11839	T200_RCT-Tx18	N	Kept components	RCT
Drug	Monoclonal_antibody	T200_RCT	Cell_line.Tx18	Plate.99	C11orf21	0.5	-0.671300530429609	pearson	1	Ttest_pvalue	Coefficient_of_eigenassay	SVD_pCMs_dplus3CT	NoPrepr	SVD	156	T200_RCT-Tx18	N	Kept components	RCT
Drug	Monoclonal_antibody	T200_RCT	Cell_line.Tx18	Plate.99	C11orf24	0.5	0.158838290720685	pearson	1	Ttest_pvalue	Coefficient_of_eigenassay	SVD_pCMs_dplus3CT	NoPrepr	SVD	5062	T200_RCT-Tx18	N	Kept components	RCT
Drug	Monoclonal_antibody	T200_RCT	Cell_line.Tx18	Plate.99	C11orf42	0.5	0.0942121709669288	pearson	1	Ttest_pvalue	Coefficient_of_eigenassay	SVD_pCMs_dplus3CT	NoPrepr	SVD	8151	T200_RCT-Tx18	N	Kept components	RCT
Drug	Monoclonal_antibody	T200_RCT	Cell_line.Tx18	Plate.99	C11orf45	0.5	0.185176057549279	pearson	1	Ttest_pvalue	Coefficient_of_eigenassay	SVD_pCMs_dplus3CT	NoPrepr	SVD	4117	T200_RCT-Tx18	N	Kept components	RCT
Drug	Monoclonal_antibody	T200_RCT	Cell_line.Tx18	Plate.99	C11orf49	0.5	0.237688927490569	pearson	1	Ttest_pvalue	Coefficient_of_eigenassay	SVD_pCMs_dplus3CT	NoPrepr	SVD	2718	T200_RCT-Tx18	N	Kept components	RCT
Drug	Monoclonal_antibody	T200_RCT	Cell_line.Tx18	Plate.99	C11orf54	0.5	-0.109219038813069	pearson	1	Ttest_pvalue	Coefficient_of_eigenassay	SVD_pCMs_dplus3CT	NoPrepr	SVD	7330	T200_RCT-Tx18	N	Kept components	RCT
Drug	Monoclonal_antibody	T200_RCT	Cell_line.Tx18	Plate.99	C11orf58	0.5	0.047229886772119	pearson	1	Ttest_pvalue	Coefficient_of_eigenassay	SVD_pCMs_dplus3CT	NoPrepr	SVD	11123	T200_RCT-Tx18	N	Kept components	RCT
Drug	Monoclonal_antibody	T200_RCT	Cell_line.Tx18	Plate.99	C11orf65	0.5	-0.06698753138166	pearson	1	Ttest_pvalue	Coefficient_of_eigenassay	SVD_pCMs_dplus3CT	NoPrepr	SVD	9726	T200_RCT-Tx18	N	Kept components	RCT
Drug	Monoclonal_antibody	T200_RCT	Cell_line.Tx18	Plate.99	C11orf68	0.5	0.102872875867286	pearson	1	Ttest_pvalue	Coefficient_of_eigenassay	SVD_pCMs_dplus3CT	NoPrepr	SVD	7674	T200_RCT-Tx18	N	Kept components	RCT
Drug	Monoclonal_antibody	T200_RCT	Cell_line.Tx18	Plate.99	C11orf71	0.5	-0.115682534873293	pearson	1	Ttest_pvalue	Coefficient_of_eigenassay	SVD_pCMs_dplus3CT	NoPrepr	SVD	7014	T200_RCT-Tx18	N	Kept components	RCT
Drug	Monoclonal_antibody	T200_RCT	Cell_line.Tx18	Plate.99	C11orf74	0.5	-0.0800872497447428	pearson	1	Ttest_pvalue	Coefficient_of_eigenassay	SVD_pCMs_dplus3CT	NoPrepr	SVD	8912	T200_RCT-Tx18	N	Kept components	RCT
Drug	Monoclonal_antibody	T200_RCT	Cell_line.Tx18	Plate.99	C11orf80	0.5	0.107806936305045	pearson	1	Ttest_pvalue	Coefficient_of_eigenassay	SVD_pCMs_dplus3CT	NoPrepr	SVD	7403	T200_RCT-Tx18	N	Kept components	RCT
Drug	Monoclonal_antibody	T200_RCT	Cell_line.Tx18	Plate.99	C11orf87	0.5	0.30036447618572	pearson	1	Ttest_pvalue	Coefficient_of_eigenassay	SVD_pCMs_dplus3CT	NoPrepr	SVD	1619	T200_RCT-Tx18	N	Kept components	RCT
Drug	Monoclonal_antibody	T200_RCT	Cell_line.Tx18	Plate.99	C11orf95	0.5	-0.00487490509168561	pearson	1	Ttest_pvalue	Coefficient_of_eigenassay	SVD_pCMs_dplus3CT	NoPrepr	SVD	14724	T200_RCT-Tx18	N	Kept components	RCT
Drug	Monoclonal_antibody	T200_RCT	Cell_line.Tx18	Plate.99	C11orf96	0.5	-0.143735725083106	pearson	1	Ttest_pvalue	Coefficient_of_eigenassay	SVD_pCMs_dplus3CT	NoPrepr	SVD	5698	T200_RCT-Tx18	N	Kept components	RCT
Drug	Monoclonal_antibody	T200_RCT	Cell_line.Tx18	Plate.99	C12orf10	0.5	-0.292914914499811	pearson	1	Ttest_pvalue	Coefficient_of_eigenassay	SVD_pCMs_dplus3CT	NoPrepr	SVD	1724	T200_RCT-Tx18	N	Kept components	RCT
Drug	Monoclonal_antibody	T200_RCT	Cell_line.Tx18	Plate.99	C12orf29	0.5	-0.363410711308234	pearson	1	Ttest_pvalue	Coefficient_of_eigenassay	SVD_pCMs_dplus3CT	NoPrepr	SVD	970	T200_RCT-Tx18	N	Kept components	RCT
Drug	Monoclonal_antibody	T200_RCT	Cell_line.Tx18	Plate.99	C12orf4	0.5	0.000910738298947328	pearson	1	Ttest_pvalue	Coefficient_of_eigenassay	SVD_pCMs_dplus3CT	NoPrepr	SVD	15175	T200_RCT-Tx18	N	Kept components	RCT
Drug	Monoclonal_antibody	T200_RCT	Cell_line.Tx18	Plate.99	C12orf43	0.5	-0.120576534002953	pearson	1	Ttest_pvalue	Coefficient_of_eigenassay	SVD_pCMs_dplus3CT	NoPrepr	SVD	6777	T200_RCT-Tx18	N	Kept components	RCT
Drug	Monoclonal_antibody	T200_RCT	Cell_line.Tx18	Plate.99	C12orf45	0.5	-0.0748754078216745	pearson	1	Ttest_pvalue	Coefficient_of_eigenassay	SVD_pCMs_dplus3CT	NoPrepr	SVD	9220	T200_RCT-Tx18	N	Kept components	RCT
Drug	Monoclonal_antibody	T200_RCT	Cell_line.Tx18	Plate.99	C12orf49	0.5	-0.383794728730928	pearson	1	Ttest_pvalue	Coefficient_of_eigenassay	SVD_pCMs_dplus3CT	NoPrepr	SVD	830	T200_RCT-Tx18	N	Kept components	RCT
Drug	Monoclonal_antibody	T200_RCT	Cell_line.Tx18	Plate.99	C12orf57	0.5	0.133596907445283	pearson	1	Ttest_pvalue	Coefficient_of_eigenassay	SVD_pCMs_dplus3CT	NoPrepr	SVD	6133	T200_RCT-Tx18	N	Kept components	RCT
Drug	Monoclonal_antibody	T200_RCT	Cell_line.Tx18	Plate.99	C12orf60	0.5	0.0270753304790699	pearson	1	Ttest_pvalue	Coefficient_of_eigenassay	SVD_pCMs_dplus3CT	NoPrepr	SVD	12669	T200_RCT-Tx18	N	Kept components	RCT
Drug	Monoclonal_antibody	T200_RCT	Cell_line.Tx18	Plate.99	C12orf65	0.5	-0.0737758811631929	pearson	1	Ttest_pvalue	Coefficient_of_eigenassay	SVD_pCMs_dplus3CT	NoPrepr	SVD	9302	T200_RCT-Tx18	N	Kept components	RCT
Drug	Monoclonal_antibody	T200_RCT	Cell_line.Tx18	Plate.99	C12orf66	0.5	-0.092857239552756	pearson	1	Ttest_pvalue	Coefficient_of_eigenassay	SVD_pCMs_dplus3CT	NoPrepr	SVD	8214	T200_RCT-Tx18	N	Kept components	RCT
Drug	Monoclonal_antibody	T200_RCT	Cell_line.Tx18	Plate.99	C12orf73	0.5	-0.0746566811520931	pearson	1	Ttest_pvalue	Coefficient_of_eigenassay	SVD_pCMs_dplus3CT	NoPrepr	SVD	9236	T200_RCT-Tx18	N	Kept components	RCT
Drug	Monoclonal_antibody	T200_RCT	Cell_line.Tx18	Plate.99	C12orf75	0.5	0.358210232224477	pearson	1	Ttest_pvalue	Coefficient_of_eigenassay	SVD_pCMs_dplus3CT	NoPrepr	SVD	1021	T200_RCT-Tx18	N	Kept components	RCT
Drug	Monoclonal_antibody	T200_RCT	Cell_line.Tx18	Plate.99	C12orf76	0.5	0.00651399201549197	pearson	1	Ttest_pvalue	Coefficient_of_eigenassay	SVD_pCMs_dplus3CT	NoPrepr	SVD	14532	T200_RCT-Tx18	N	Kept components	RCT
Drug	Monoclonal_antibody	T200_RCT	Cell_line.Tx18	Plate.99	C14orf119	0.5	-0.112290214198693	pearson	1	Ttest_pvalue	Coefficient_of_eigenassay	SVD_pCMs_dplus3CT	NoPrepr	SVD	7180	T200_RCT-Tx18	N	Kept components	RCT
Drug	Monoclonal_antibody	T200_RCT	Cell_line.Tx18	Plate.99	C14orf132	0.5	0.168450928538284	pearson	1	Ttest_pvalue	Coefficient_of_eigenassay	SVD_pCMs_dplus3CT	NoPrepr	SVD	4690	T200_RCT-Tx18	N	Kept components	RCT
Drug	Monoclonal_antibody	T200_RCT	Cell_line.Tx18	Plate.99	C14orf28	0.5	-0.0829615569896236	pearson	1	Ttest_pvalue	Coefficient_of_eigenassay	SVD_pCMs_dplus3CT	NoPrepr	SVD	8743	T200_RCT-Tx18	N	Kept components	RCT
Drug	Monoclonal_antibody	T200_RCT	Cell_line.Tx18	Plate.99	C14orf39	0.5	0.99012581222408	pearson	1	Ttest_pvalue	Coefficient_of_eigenassay	SVD_pCMs_dplus3CT	NoPrepr	SVD	38	T200_RCT-Tx18	N	Kept components	RCT
Drug	Monoclonal_antibody	T200_RCT	Cell_line.Tx18	Plate.99	C14orf93	0.5	-0.0628883912605669	pearson	1	Ttest_pvalue	Coefficient_of_eigenassay	SVD_pCMs_dplus3CT	NoPrepr	SVD	10006	T200_RCT-Tx18	N	Kept components	RCT
Drug	Monoclonal_antibody	T200_RCT	Cell_line.Tx18	Plate.99	C15orf39	0.5	0.130482094000457	pearson	1	Ttest_pvalue	Coefficient_of_eigenassay	SVD_pCMs_dplus3CT	NoPrepr	SVD	6298	T200_RCT-Tx18	N	Kept components	RCT
Drug	Monoclonal_antibody	T200_RCT	Cell_line.Tx18	Plate.99	C15orf40	0.5	-0.0157480336167109	pearson	1	Ttest_pvalue	Coefficient_of_eigenassay	SVD_pCMs_dplus3CT	NoPrepr	SVD	13621	T200_RCT-Tx18	N	Kept components	RCT
Drug	Monoclonal_antibody	T200_RCT	Cell_line.Tx18	Plate.99	C15orf41	0.5	-0.0730922970707615	pearson	1	Ttest_pvalue	Coefficient_of_eigenassay	SVD_pCMs_dplus3CT	NoPrepr	SVD	9349	T200_RCT-Tx18	N	Kept components	RCT
Drug	Monoclonal_antibody	T200_RCT	Cell_line.Tx18	Plate.99	C15orf56	0.5	0.0367923401655177	pearson	1	Ttest_pvalue	Coefficient_of_eigenassay	SVD_pCMs_dplus3CT	NoPrepr	SVD	11919	T200_RCT-Tx18	N	Kept components	RCT
Drug	Monoclonal_antibody	T200_RCT	Cell_line.Tx18	Plate.99	C15orf61	0.5	0.0113521733877282	pearson	1	Ttest_pvalue	Coefficient_of_eigenassay	SVD_pCMs_dplus3CT	NoPrepr	SVD	14053	T200_RCT-Tx18	N	Kept components	RCT
Drug	Monoclonal_antibody	T200_RCT	Cell_line.Tx18	Plate.99	C15orf62	0.5	0.369559575421912	pearson	1	Ttest_pvalue	Coefficient_of_eigenassay	SVD_pCMs_dplus3CT	NoPrepr	SVD	921	T200_RCT-Tx18	N	Kept components	RCT
Drug	Monoclonal_antibody	T200_RCT	Cell_line.Tx18	Plate.99	C15orf65	0.5	-0.0148376875147965	pearson	1	Ttest_pvalue	Coefficient_of_eigenassay	SVD_pCMs_dplus3CT	NoPrepr	SVD	13718	T200_RCT-Tx18	N	Kept components	RCT
Drug	Monoclonal_antibody	T200_RCT	Cell_line.Tx18	Plate.99	C16orf45	0.5	0.0234158980082923	pearson	1	Ttest_pvalue	Coefficient_of_eigenassay	SVD_pCMs_dplus3CT	NoPrepr	SVD	12979	T200_RCT-Tx18	N	Kept components	RCT
Drug	Monoclonal_antibody	T200_RCT	Cell_line.Tx18	Plate.99	C16orf46	0.5	0.122796709911746	pearson	1	Ttest_pvalue	Coefficient_of_eigenassay	SVD_pCMs_dplus3CT	NoPrepr	SVD	6658	T200_RCT-Tx18	N	Kept components	RCT
Drug	Monoclonal_antibody	T200_RCT	Cell_line.Tx18	Plate.99	C16orf54	0.5	-0.0364876655594612	pearson	1	Ttest_pvalue	Coefficient_of_eigenassay	SVD_pCMs_dplus3CT	NoPrepr	SVD	11940	T200_RCT-Tx18	N	Kept components	RCT
Drug	Monoclonal_antibody	T200_RCT	Cell_line.Tx18	Plate.99	C16orf58	0.5	0.00886686851868053	pearson	1	Ttest_pvalue	Coefficient_of_eigenassay	SVD_pCMs_dplus3CT	NoPrepr	SVD	14289	T200_RCT-Tx18	N	Kept components	RCT
Drug	Monoclonal_antibody	T200_RCT	Cell_line.Tx18	Plate.99	C16orf70	0.5	-0.0966541402408932	pearson	1	Ttest_pvalue	Coefficient_of_eigenassay	SVD_pCMs_dplus3CT	NoPrepr	SVD	8007	T200_RCT-Tx18	N	Kept components	RCT
Drug	Monoclonal_antibody	T200_RCT	Cell_line.Tx18	Plate.99	C16orf71	0.5	-0.223017571346364	pearson	1	Ttest_pvalue	Coefficient_of_eigenassay	SVD_pCMs_dplus3CT	NoPrepr	SVD	3042	T200_RCT-Tx18	N	Kept components	RCT
Drug	Monoclonal_antibody	T200_RCT	Cell_line.Tx18	Plate.99	C16orf72	0.5	-0.21637639860134	pearson	1	Ttest_pvalue	Coefficient_of_eigenassay	SVD_pCMs_dplus3CT	NoPrepr	SVD	3218	T200_RCT-Tx18	N	Kept components	RCT
Drug	Monoclonal_antibody	T200_RCT	Cell_line.Tx18	Plate.99	C16orf74	0.5	-0.228287489424818	pearson	1	Ttest_pvalue	Coefficient_of_eigenassay	SVD_pCMs_dplus3CT	NoPrepr	SVD	2915	T200_RCT-Tx18	N	Kept components	RCT
Drug	Monoclonal_antibody	T200_RCT	Cell_line.Tx18	Plate.99	C16orf86	0.5	0.166001803606066	pearson	1	Ttest_pvalue	Coefficient_of_eigenassay	SVD_pCMs_dplus3CT	NoPrepr	SVD	4789	T200_RCT-Tx18	N	Kept components	RCT
Drug	Monoclonal_antibody	T200_RCT	Cell_line.Tx18	Plate.99	C16orf87	0.5	0.695826837428811	pearson	1	Ttest_pvalue	Coefficient_of_eigenassay	SVD_pCMs_dplus3CT	NoPrepr	SVD	144	T200_RCT-Tx18	N	Kept components	RCT
Drug	Monoclonal_antibody	T200_RCT	Cell_line.Tx18	Plate.99	C16orf89	0.5	-0.0944070489801493	pearson	1	Ttest_pvalue	Coefficient_of_eigenassay	SVD_pCMs_dplus3CT	NoPrepr	SVD	8138	T200_RCT-Tx18	N	Kept components	RCT
Drug	Monoclonal_antibody	T200_RCT	Cell_line.Tx18	Plate.99	C16orf91	0.5	-0.0604024304846834	pearson	1	Ttest_pvalue	Coefficient_of_eigenassay	SVD_pCMs_dplus3CT	NoPrepr	SVD	10212	T200_RCT-Tx18	N	Kept components	RCT
Drug	Monoclonal_antibody	T200_RCT	Cell_line.Tx18	Plate.99	C16orf95	0.5	-0.275977827350383	pearson	1	Ttest_pvalue	Coefficient_of_eigenassay	SVD_pCMs_dplus3CT	NoPrepr	SVD	1990	T200_RCT-Tx18	N	Kept components	RCT
Drug	Monoclonal_antibody	T200_RCT	Cell_line.Tx18	Plate.99	C16orf96	0.5	0.189107963525286	pearson	1	Ttest_pvalue	Coefficient_of_eigenassay	SVD_pCMs_dplus3CT	NoPrepr	SVD	3975	T200_RCT-Tx18	N	Kept components	RCT
Drug	Monoclonal_antibody	T200_RCT	Cell_line.Tx18	Plate.99	C17orf100	0.5	0.115591007861493	pearson	1	Ttest_pvalue	Coefficient_of_eigenassay	SVD_pCMs_dplus3CT	NoPrepr	SVD	7022	T200_RCT-Tx18	N	Kept components	RCT
Drug	Monoclonal_antibody	T200_RCT	Cell_line.Tx18	Plate.99	C17orf102	0.5	-0.000194548025323007	pearson	1	Ttest_pvalue	Coefficient_of_eigenassay	SVD_pCMs_dplus3CT	NoPrepr	SVD	15285	T200_RCT-Tx18	N	Kept components	RCT
Drug	Monoclonal_antibody	T200_RCT	Cell_line.Tx18	Plate.99	C17orf107	0.5	0.0190559503147479	pearson	1	Ttest_pvalue	Coefficient_of_eigenassay	SVD_pCMs_dplus3CT	NoPrepr	SVD	13365	T200_RCT-Tx18	N	Kept components	RCT
Drug	Monoclonal_antibody	T200_RCT	Cell_line.Tx18	Plate.99	C17orf51	0.5	-0.412543875299701	pearson	1	Ttest_pvalue	Coefficient_of_eigenassay	SVD_pCMs_dplus3CT	NoPrepr	SVD	674	T200_RCT-Tx18	N	Kept components	RCT
Drug	Monoclonal_antibody	T200_RCT	Cell_line.Tx18	Plate.99	C17orf53	0.5	0.177929195572008	pearson	1	Ttest_pvalue	Coefficient_of_eigenassay	SVD_pCMs_dplus3CT	NoPrepr	SVD	4368	T200_RCT-Tx18	N	Kept components	RCT
Drug	Monoclonal_antibody	T200_RCT	Cell_line.Tx18	Plate.99	C17orf58	0.5	0.0594422917751231	pearson	1	Ttest_pvalue	Coefficient_of_eigenassay	SVD_pCMs_dplus3CT	NoPrepr	SVD	10271	T200_RCT-Tx18	N	Kept components	RCT
Drug	Monoclonal_antibody	T200_RCT	Cell_line.Tx18	Plate.99	C17orf67	0.5	0.198467673546773	pearson	1	Ttest_pvalue	Coefficient_of_eigenassay	SVD_pCMs_dplus3CT	NoPrepr	SVD	3682	T200_RCT-Tx18	N	Kept components	RCT
Drug	Monoclonal_antibody	T200_RCT	Cell_line.Tx18	Plate.99	C17orf75	0.5	0.240205971797488	pearson	1	Ttest_pvalue	Coefficient_of_eigenassay	SVD_pCMs_dplus3CT	NoPrepr	SVD	2661	T200_RCT-Tx18	N	Kept components	RCT
Drug	Monoclonal_antibody	T200_RCT	Cell_line.Tx18	Plate.99	C17orf80	0.5	-0.223631868279921	pearson	1	Ttest_pvalue	Coefficient_of_eigenassay	SVD_pCMs_dplus3CT	NoPrepr	SVD	3024	T200_RCT-Tx18	N	Kept components	RCT
Drug	Monoclonal_antibody	T200_RCT	Cell_line.Tx18	Plate.99	C17orf97	0.5	-0.0288051246758753	pearson	1	Ttest_pvalue	Coefficient_of_eigenassay	SVD_pCMs_dplus3CT	NoPrepr	SVD	12522	T200_RCT-Tx18	N	Kept components	RCT
Drug	Monoclonal_antibody	T200_RCT	Cell_line.Tx18	Plate.99	C18orf21	0.5	-0.0733517688134973	pearson	1	Ttest_pvalue	Coefficient_of_eigenassay	SVD_pCMs_dplus3CT	NoPrepr	SVD	9331	T200_RCT-Tx18	N	Kept components	RCT
Drug	Monoclonal_antibody	T200_RCT	Cell_line.Tx18	Plate.99	C18orf25	0.5	0.22030047856967	pearson	1	Ttest_pvalue	Coefficient_of_eigenassay	SVD_pCMs_dplus3CT	NoPrepr	SVD	3108	T200_RCT-Tx18	N	Kept components	RCT
Drug	Monoclonal_antibody	T200_RCT	Cell_line.Tx18	Plate.99	C18orf32	0.5	-0.0366829543895779	pearson	1	Ttest_pvalue	Coefficient_of_eigenassay	SVD_pCMs_dplus3CT	NoPrepr	SVD	11925	T200_RCT-Tx18	N	Kept components	RCT
Drug	Monoclonal_antibody	T200_RCT	Cell_line.Tx18	Plate.99	C18orf54	0.5	-0.172327114262424	pearson	1	Ttest_pvalue	Coefficient_of_eigenassay	SVD_pCMs_dplus3CT	NoPrepr	SVD	4548	T200_RCT-Tx18	N	Kept components	RCT
Drug	Monoclonal_antibody	T200_RCT	Cell_line.Tx18	Plate.99	C19orf12	0.5	0.383727578206471	pearson	1	Ttest_pvalue	Coefficient_of_eigenassay	SVD_pCMs_dplus3CT	NoPrepr	SVD	832	T200_RCT-Tx18	N	Kept components	RCT
Drug	Monoclonal_antibody	T200_RCT	Cell_line.Tx18	Plate.99	C19orf18	0.5	-0.242650428895655	pearson	1	Ttest_pvalue	Coefficient_of_eigenassay	SVD_pCMs_dplus3CT	NoPrepr	SVD	2605	T200_RCT-Tx18	N	Kept components	RCT
Drug	Monoclonal_antibody	T200_RCT	Cell_line.Tx18	Plate.99	C19orf24	0.5	-0.143634545122792	pearson	1	Ttest_pvalue	Coefficient_of_eigenassay	SVD_pCMs_dplus3CT	NoPrepr	SVD	5699	T200_RCT-Tx18	N	Kept components	RCT
Drug	Monoclonal_antibody	T200_RCT	Cell_line.Tx18	Plate.99	C19orf25	0.5	0.258457368199111	pearson	1	Ttest_pvalue	Coefficient_of_eigenassay	SVD_pCMs_dplus3CT	NoPrepr	SVD	2274	T200_RCT-Tx18	N	Kept components	RCT
Drug	Monoclonal_antibody	T200_RCT	Cell_line.Tx18	Plate.99	C19orf38	0.5	-0.0855403729544731	pearson	1	Ttest_pvalue	Coefficient_of_eigenassay	SVD_pCMs_dplus3CT	NoPrepr	SVD	8604	T200_RCT-Tx18	N	Kept components	RCT
Drug	Monoclonal_antibody	T200_RCT	Cell_line.Tx18	Plate.99	C19orf44	0.5	0.0762283403278009	pearson	1	Ttest_pvalue	Coefficient_of_eigenassay	SVD_pCMs_dplus3CT	NoPrepr	SVD	9138	T200_RCT-Tx18	N	Kept components	RCT
Drug	Monoclonal_antibody	T200_RCT	Cell_line.Tx18	Plate.99	C19orf47	0.5	0.0944105873262594	pearson	1	Ttest_pvalue	Coefficient_of_eigenassay	SVD_pCMs_dplus3CT	NoPrepr	SVD	8137	T200_RCT-Tx18	N	Kept components	RCT
Drug	Monoclonal_antibody	T200_RCT	Cell_line.Tx18	Plate.99	C19orf48	0.5	0.253565325561121	pearson	1	Ttest_pvalue	Coefficient_of_eigenassay	SVD_pCMs_dplus3CT	NoPrepr	SVD	2364	T200_RCT-Tx18	N	Kept components	RCT
Drug	Monoclonal_antibody	T200_RCT	Cell_line.Tx18	Plate.99	C19orf53	0.5	-0.00830073274243802	pearson	1	Ttest_pvalue	Coefficient_of_eigenassay	SVD_pCMs_dplus3CT	NoPrepr	SVD	14345	T200_RCT-Tx18	N	Kept components	RCT
Drug	Monoclonal_antibody	T200_RCT	Cell_line.Tx18	Plate.99	C19orf54	0.5	0.00963037549500177	pearson	1	Ttest_pvalue	Coefficient_of_eigenassay	SVD_pCMs_dplus3CT	NoPrepr	SVD	14206	T200_RCT-Tx18	N	Kept components	RCT
Drug	Monoclonal_antibody	T200_RCT	Cell_line.Tx18	Plate.99	C19orf57	0.5	0.00159151612509751	pearson	1	Ttest_pvalue	Coefficient_of_eigenassay	SVD_pCMs_dplus3CT	NoPrepr	SVD	15080	T200_RCT-Tx18	N	Kept components	RCT
Drug	Monoclonal_antibody	T200_RCT	Cell_line.Tx18	Plate.99	C19orf66	0.5	-0.0508716344461037	pearson	1	Ttest_pvalue	Coefficient_of_eigenassay	SVD_pCMs_dplus3CT	NoPrepr	SVD	10841	T200_RCT-Tx18	N	Kept components	RCT
Drug	Monoclonal_antibody	T200_RCT	Cell_line.Tx18	Plate.99	C19orf70	0.5	-0.0596267539751706	pearson	1	Ttest_pvalue	Coefficient_of_eigenassay	SVD_pCMs_dplus3CT	NoPrepr	SVD	10264	T200_RCT-Tx18	N	Kept components	RCT
Drug	Monoclonal_antibody	T200_RCT	Cell_line.Tx18	Plate.99	C19orf71	0.5	0.051782908053845	pearson	1	Ttest_pvalue	Coefficient_of_eigenassay	SVD_pCMs_dplus3CT	NoPrepr	SVD	10771	T200_RCT-Tx18	N	Kept components	RCT
Drug	Monoclonal_antibody	T200_RCT	Cell_line.Tx18	Plate.99	C19orf73	0.5	-0.0209193080958062	pearson	1	Ttest_pvalue	Coefficient_of_eigenassay	SVD_pCMs_dplus3CT	NoPrepr	SVD	13193	T200_RCT-Tx18	N	Kept components	RCT
Drug	Monoclonal_antibody	T200_RCT	Cell_line.Tx18	Plate.99	C19orf81	0.5	-0.262680013355468	pearson	1	Ttest_pvalue	Coefficient_of_eigenassay	SVD_pCMs_dplus3CT	NoPrepr	SVD	2203	T200_RCT-Tx18	N	Kept components	RCT
Drug	Monoclonal_antibody	T200_RCT	Cell_line.Tx18	Plate.99	C1D	0.5	0.172911334521707	pearson	1	Ttest_pvalue	Coefficient_of_eigenassay	SVD_pCMs_dplus3CT	NoPrepr	SVD	4529	T200_RCT-Tx18	N	Kept components	RCT
Drug	Monoclonal_antibody	T200_RCT	Cell_line.Tx18	Plate.99	C1GALT1	0.5	-0.374487659245266	pearson	1	Ttest_pvalue	Coefficient_of_eigenassay	SVD_pCMs_dplus3CT	NoPrepr	SVD	891	T200_RCT-Tx18	N	Kept components	RCT
Drug	Monoclonal_antibody	T200_RCT	Cell_line.Tx18	Plate.99	C1GALT1C1	0.5	-0.00776281086079232	pearson	1	Ttest_pvalue	Coefficient_of_eigenassay	SVD_pCMs_dplus3CT	NoPrepr	SVD	14397	T200_RCT-Tx18	N	Kept components	RCT
Drug	Monoclonal_antibody	T200_RCT	Cell_line.Tx18	Plate.99	C1orf105	0.5	0.0882059106422941	pearson	1	Ttest_pvalue	Coefficient_of_eigenassay	SVD_pCMs_dplus3CT	NoPrepr	SVD	8447	T200_RCT-Tx18	N	Kept components	RCT
Drug	Monoclonal_antibody	T200_RCT	Cell_line.Tx18	Plate.99	C1orf109	0.5	-0.149485170285092	pearson	1	Ttest_pvalue	Coefficient_of_eigenassay	SVD_pCMs_dplus3CT	NoPrepr	SVD	5438	T200_RCT-Tx18	N	Kept components	RCT
Drug	Monoclonal_antibody	T200_RCT	Cell_line.Tx18	Plate.99	C1orf112	0.5	0.0197060191259131	pearson	1	Ttest_pvalue	Coefficient_of_eigenassay	SVD_pCMs_dplus3CT	NoPrepr	SVD	13310	T200_RCT-Tx18	N	Kept components	RCT
Drug	Monoclonal_antibody	T200_RCT	Cell_line.Tx18	Plate.99	C1orf115	0.5	0.0289842686054933	pearson	1	Ttest_pvalue	Coefficient_of_eigenassay	SVD_pCMs_dplus3CT	NoPrepr	SVD	12511	T200_RCT-Tx18	N	Kept components	RCT
Drug	Monoclonal_antibody	T200_RCT	Cell_line.Tx18	Plate.99	C1orf122	0.5	0.360276977276735	pearson	1	Ttest_pvalue	Coefficient_of_eigenassay	SVD_pCMs_dplus3CT	NoPrepr	SVD	1001	T200_RCT-Tx18	N	Kept components	RCT
Drug	Monoclonal_antibody	T200_RCT	Cell_line.Tx18	Plate.99	C1orf123	0.5	-0.0833419170115251	pearson	1	Ttest_pvalue	Coefficient_of_eigenassay	SVD_pCMs_dplus3CT	NoPrepr	SVD	8718	T200_RCT-Tx18	N	Kept components	RCT
Drug	Monoclonal_antibody	T200_RCT	Cell_line.Tx18	Plate.99	C1orf127	0.5	-0.105068644289996	pearson	1	Ttest_pvalue	Coefficient_of_eigenassay	SVD_pCMs_dplus3CT	NoPrepr	SVD	7553	T200_RCT-Tx18	N	Kept components	RCT
Drug	Monoclonal_antibody	T200_RCT	Cell_line.Tx18	Plate.99	C1orf131	0.5	0.0208806167354883	pearson	1	Ttest_pvalue	Coefficient_of_eigenassay	SVD_pCMs_dplus3CT	NoPrepr	SVD	13197	T200_RCT-Tx18	N	Kept components	RCT
Drug	Monoclonal_antibody	T200_RCT	Cell_line.Tx18	Plate.99	C1orf158	0.5	0.0630842407376765	pearson	1	Ttest_pvalue	Coefficient_of_eigenassay	SVD_pCMs_dplus3CT	NoPrepr	SVD	9985	T200_RCT-Tx18	N	Kept components	RCT
Drug	Monoclonal_antibody	T200_RCT	Cell_line.Tx18	Plate.99	C1orf159	0.5	-0.0983155885189722	pearson	1	Ttest_pvalue	Coefficient_of_eigenassay	SVD_pCMs_dplus3CT	NoPrepr	SVD	7920	T200_RCT-Tx18	N	Kept components	RCT
Drug	Monoclonal_antibody	T200_RCT	Cell_line.Tx18	Plate.99	C1orf162	0.5	0.00875557672897891	pearson	1	Ttest_pvalue	Coefficient_of_eigenassay	SVD_pCMs_dplus3CT	NoPrepr	SVD	14305	T200_RCT-Tx18	N	Kept components	RCT
Drug	Monoclonal_antibody	T200_RCT	Cell_line.Tx18	Plate.99	C1orf174	0.5	-0.169960060439529	pearson	1	Ttest_pvalue	Coefficient_of_eigenassay	SVD_pCMs_dplus3CT	NoPrepr	SVD	4640	T200_RCT-Tx18	N	Kept components	RCT
Drug	Monoclonal_antibody	T200_RCT	Cell_line.Tx18	Plate.99	C1orf189	0.5	-0.0382003419768886	pearson	1	Ttest_pvalue	Coefficient_of_eigenassay	SVD_pCMs_dplus3CT	NoPrepr	SVD	11814	T200_RCT-Tx18	N	Kept components	RCT
Drug	Monoclonal_antibody	T200_RCT	Cell_line.Tx18	Plate.99	C1orf194	0.5	0.201822852040939	pearson	1	Ttest_pvalue	Coefficient_of_eigenassay	SVD_pCMs_dplus3CT	NoPrepr	SVD	3590	T200_RCT-Tx18	N	Kept components	RCT
Drug	Monoclonal_antibody	T200_RCT	Cell_line.Tx18	Plate.99	C1orf195	0.5	-0.0926605638091676	pearson	1	Ttest_pvalue	Coefficient_of_eigenassay	SVD_pCMs_dplus3CT	NoPrepr	SVD	8231	T200_RCT-Tx18	N	Kept components	RCT
Drug	Monoclonal_antibody	T200_RCT	Cell_line.Tx18	Plate.99	C1orf198	0.5	0.0241031969964509	pearson	1	Ttest_pvalue	Coefficient_of_eigenassay	SVD_pCMs_dplus3CT	NoPrepr	SVD	12919	T200_RCT-Tx18	N	Kept components	RCT
Drug	Monoclonal_antibody	T200_RCT	Cell_line.Tx18	Plate.99	C1orf21	0.5	-0.111085339206557	pearson	1	Ttest_pvalue	Coefficient_of_eigenassay	SVD_pCMs_dplus3CT	NoPrepr	SVD	7238	T200_RCT-Tx18	N	Kept components	RCT
Drug	Monoclonal_antibody	T200_RCT	Cell_line.Tx18	Plate.99	C1orf216	0.5	-0.08067863990372	pearson	1	Ttest_pvalue	Coefficient_of_eigenassay	SVD_pCMs_dplus3CT	NoPrepr	SVD	8875	T200_RCT-Tx18	N	Kept components	RCT
Drug	Monoclonal_antibody	T200_RCT	Cell_line.Tx18	Plate.99	C1orf226	0.5	0.273514895925029	pearson	1	Ttest_pvalue	Coefficient_of_eigenassay	SVD_pCMs_dplus3CT	NoPrepr	SVD	2024	T200_RCT-Tx18	N	Kept components	RCT
Drug	Monoclonal_antibody	T200_RCT	Cell_line.Tx18	Plate.99	C1orf229	0.5	-0.0124986096736119	pearson	1	Ttest_pvalue	Coefficient_of_eigenassay	SVD_pCMs_dplus3CT	NoPrepr	SVD	13953	T200_RCT-Tx18	N	Kept components	RCT
Drug	Monoclonal_antibody	T200_RCT	Cell_line.Tx18	Plate.99	C1orf35	0.5	-0.0342033897128606	pearson	1	Ttest_pvalue	Coefficient_of_eigenassay	SVD_pCMs_dplus3CT	NoPrepr	SVD	12133	T200_RCT-Tx18	N	Kept components	RCT
Drug	Monoclonal_antibody	T200_RCT	Cell_line.Tx18	Plate.99	C1orf43	0.5	0.14310054830827	pearson	1	Ttest_pvalue	Coefficient_of_eigenassay	SVD_pCMs_dplus3CT	NoPrepr	SVD	5719	T200_RCT-Tx18	N	Kept components	RCT
Drug	Monoclonal_antibody	T200_RCT	Cell_line.Tx18	Plate.99	C1orf50	0.5	-0.00444520669862816	pearson	1	Ttest_pvalue	Coefficient_of_eigenassay	SVD_pCMs_dplus3CT	NoPrepr	SVD	14764	T200_RCT-Tx18	N	Kept components	RCT
Drug	Monoclonal_antibody	T200_RCT	Cell_line.Tx18	Plate.99	C1orf52	0.5	0.109417404604011	pearson	1	Ttest_pvalue	Coefficient_of_eigenassay	SVD_pCMs_dplus3CT	NoPrepr	SVD	7321	T200_RCT-Tx18	N	Kept components	RCT
Drug	Monoclonal_antibody	T200_RCT	Cell_line.Tx18	Plate.99	C1orf53	0.5	-0.105905693923914	pearson	1	Ttest_pvalue	Coefficient_of_eigenassay	SVD_pCMs_dplus3CT	NoPrepr	SVD	7503	T200_RCT-Tx18	N	Kept components	RCT
Drug	Monoclonal_antibody	T200_RCT	Cell_line.Tx18	Plate.99	C1orf54	0.5	-0.0961584870515543	pearson	1	Ttest_pvalue	Coefficient_of_eigenassay	SVD_pCMs_dplus3CT	NoPrepr	SVD	8033	T200_RCT-Tx18	N	Kept components	RCT
Drug	Monoclonal_antibody	T200_RCT	Cell_line.Tx18	Plate.99	C1orf56	0.5	0.151417162671159	pearson	1	Ttest_pvalue	Coefficient_of_eigenassay	SVD_pCMs_dplus3CT	NoPrepr	SVD	5369	T200_RCT-Tx18	N	Kept components	RCT
Drug	Monoclonal_antibody	T200_RCT	Cell_line.Tx18	Plate.99	C1orf61	0.5	0.106883742206724	pearson	1	Ttest_pvalue	Coefficient_of_eigenassay	SVD_pCMs_dplus3CT	NoPrepr	SVD	7449	T200_RCT-Tx18	N	Kept components	RCT
Drug	Monoclonal_antibody	T200_RCT	Cell_line.Tx18	Plate.99	C1orf74	0.5	0.0299358977725757	pearson	1	Ttest_pvalue	Coefficient_of_eigenassay	SVD_pCMs_dplus3CT	NoPrepr	SVD	12451	T200_RCT-Tx18	N	Kept components	RCT
Drug	Monoclonal_antibody	T200_RCT	Cell_line.Tx18	Plate.99	C1QBP	0.5	0.0424472108719899	pearson	1	Ttest_pvalue	Coefficient_of_eigenassay	SVD_pCMs_dplus3CT	NoPrepr	SVD	11486	T200_RCT-Tx18	N	Kept components	RCT
Drug	Monoclonal_antibody	T200_RCT	Cell_line.Tx18	Plate.99	C1QL1	0.5	0.5361830774828	pearson	1	Ttest_pvalue	Coefficient_of_eigenassay	SVD_pCMs_dplus3CT	NoPrepr	SVD	314	T200_RCT-Tx18	N	Kept components	RCT
Drug	Monoclonal_antibody	T200_RCT	Cell_line.Tx18	Plate.99	C1QL3	0.5	0.0304338464658553	pearson	1	Ttest_pvalue	Coefficient_of_eigenassay	SVD_pCMs_dplus3CT	NoPrepr	SVD	12422	T200_RCT-Tx18	N	Kept components	RCT
Drug	Monoclonal_antibody	T200_RCT	Cell_line.Tx18	Plate.99	C1QL4	0.5	0.164658171313428	pearson	1	Ttest_pvalue	Coefficient_of_eigenassay	SVD_pCMs_dplus3CT	NoPrepr	SVD	4839	T200_RCT-Tx18	N	Kept components	RCT
Drug	Monoclonal_antibody	T200_RCT	Cell_line.Tx18	Plate.99	C1QTNF1	0.5	0.145812850188476	pearson	1	Ttest_pvalue	Coefficient_of_eigenassay	SVD_pCMs_dplus3CT	NoPrepr	SVD	5601	T200_RCT-Tx18	N	Kept components	RCT
Drug	Monoclonal_antibody	T200_RCT	Cell_line.Tx18	Plate.99	C1QTNF12	0.5	-0.306438053241764	pearson	1	Ttest_pvalue	Coefficient_of_eigenassay	SVD_pCMs_dplus3CT	NoPrepr	SVD	1548	T200_RCT-Tx18	N	Kept components	RCT
Drug	Monoclonal_antibody	T200_RCT	Cell_line.Tx18	Plate.99	C1QTNF2	0.5	-0.0411998742122893	pearson	1	Ttest_pvalue	Coefficient_of_eigenassay	SVD_pCMs_dplus3CT	NoPrepr	SVD	11580	T200_RCT-Tx18	N	Kept components	RCT
Drug	Monoclonal_antibody	T200_RCT	Cell_line.Tx18	Plate.99	C1QTNF3	0.5	-0.259686728222004	pearson	1	Ttest_pvalue	Coefficient_of_eigenassay	SVD_pCMs_dplus3CT	NoPrepr	SVD	2248	T200_RCT-Tx18	N	Kept components	RCT
Drug	Monoclonal_antibody	T200_RCT	Cell_line.Tx18	Plate.99	C1QTNF4	0.5	0.247374256254216	pearson	1	Ttest_pvalue	Coefficient_of_eigenassay	SVD_pCMs_dplus3CT	NoPrepr	SVD	2488	T200_RCT-Tx18	N	Kept components	RCT
Drug	Monoclonal_antibody	T200_RCT	Cell_line.Tx18	Plate.99	C1QTNF6	0.5	-0.132416576310872	pearson	1	Ttest_pvalue	Coefficient_of_eigenassay	SVD_pCMs_dplus3CT	NoPrepr	SVD	6195	T200_RCT-Tx18	N	Kept components	RCT
Drug	Monoclonal_antibody	T200_RCT	Cell_line.Tx18	Plate.99	C1QTNF7	0.5	-0.0235045475712529	pearson	1	Ttest_pvalue	Coefficient_of_eigenassay	SVD_pCMs_dplus3CT	NoPrepr	SVD	12972	T200_RCT-Tx18	N	Kept components	RCT
Drug	Monoclonal_antibody	T200_RCT	Cell_line.Tx18	Plate.99	C1QTNF8	0.5	0.0288746653178818	pearson	1	Ttest_pvalue	Coefficient_of_eigenassay	SVD_pCMs_dplus3CT	NoPrepr	SVD	12517	T200_RCT-Tx18	N	Kept components	RCT
Drug	Monoclonal_antibody	T200_RCT	Cell_line.Tx18	Plate.99	C1R	0.5	0.0233280068238394	pearson	1	Ttest_pvalue	Coefficient_of_eigenassay	SVD_pCMs_dplus3CT	NoPrepr	SVD	12985	T200_RCT-Tx18	N	Kept components	RCT
Drug	Monoclonal_antibody	T200_RCT	Cell_line.Tx18	Plate.99	C1RL	0.5	-0.13743550787329	pearson	1	Ttest_pvalue	Coefficient_of_eigenassay	SVD_pCMs_dplus3CT	NoPrepr	SVD	5949	T200_RCT-Tx18	N	Kept components	RCT
Drug	Monoclonal_antibody	T200_RCT	Cell_line.Tx18	Plate.99	C1S	0.5	0.158163432709243	pearson	1	Ttest_pvalue	Coefficient_of_eigenassay	SVD_pCMs_dplus3CT	NoPrepr	SVD	5096	T200_RCT-Tx18	N	Kept components	RCT
Drug	Monoclonal_antibody	T200_RCT	Cell_line.Tx18	Plate.99	C20orf194	0.5	-0.280552460943543	pearson	1	Ttest_pvalue	Coefficient_of_eigenassay	SVD_pCMs_dplus3CT	NoPrepr	SVD	1902	T200_RCT-Tx18	N	Kept components	RCT
Drug	Monoclonal_antibody	T200_RCT	Cell_line.Tx18	Plate.99	C20orf203	0.5	0.0110790922835296	pearson	1	Ttest_pvalue	Coefficient_of_eigenassay	SVD_pCMs_dplus3CT	NoPrepr	SVD	14079	T200_RCT-Tx18	N	Kept components	RCT
Drug	Monoclonal_antibody	T200_RCT	Cell_line.Tx18	Plate.99	C20orf27	0.5	0.253684741072734	pearson	1	Ttest_pvalue	Coefficient_of_eigenassay	SVD_pCMs_dplus3CT	NoPrepr	SVD	2360	T200_RCT-Tx18	N	Kept components	RCT
Drug	Monoclonal_antibody	T200_RCT	Cell_line.Tx18	Plate.99	C20orf96	0.5	-0.00976166120107706	pearson	1	Ttest_pvalue	Coefficient_of_eigenassay	SVD_pCMs_dplus3CT	NoPrepr	SVD	14195	T200_RCT-Tx18	N	Kept components	RCT
Drug	Monoclonal_antibody	T200_RCT	Cell_line.Tx18	Plate.99	C21orf2	0.5	0.00965786383849606	pearson	1	Ttest_pvalue	Coefficient_of_eigenassay	SVD_pCMs_dplus3CT	NoPrepr	SVD	14202	T200_RCT-Tx18	N	Kept components	RCT
Drug	Monoclonal_antibody	T200_RCT	Cell_line.Tx18	Plate.99	C21orf58	0.5	-0.195118775309957	pearson	1	Ttest_pvalue	Coefficient_of_eigenassay	SVD_pCMs_dplus3CT	NoPrepr	SVD	3795	T200_RCT-Tx18	N	Kept components	RCT
Drug	Monoclonal_antibody	T200_RCT	Cell_line.Tx18	Plate.99	C21orf91	0.5	-0.0320941113589636	pearson	1	Ttest_pvalue	Coefficient_of_eigenassay	SVD_pCMs_dplus3CT	NoPrepr	SVD	12284	T200_RCT-Tx18	N	Kept components	RCT
Drug	Monoclonal_antibody	T200_RCT	Cell_line.Tx18	Plate.99	C22orf15	0.5	-0.114998040912555	pearson	1	Ttest_pvalue	Coefficient_of_eigenassay	SVD_pCMs_dplus3CT	NoPrepr	SVD	7050	T200_RCT-Tx18	N	Kept components	RCT
Drug	Monoclonal_antibody	T200_RCT	Cell_line.Tx18	Plate.99	C22orf23	0.5	-0.272345515801391	pearson	1	Ttest_pvalue	Coefficient_of_eigenassay	SVD_pCMs_dplus3CT	NoPrepr	SVD	2045	T200_RCT-Tx18	N	Kept components	RCT
Drug	Monoclonal_antibody	T200_RCT	Cell_line.Tx18	Plate.99	C22orf24	0.5	-0.300151541758439	pearson	1	Ttest_pvalue	Coefficient_of_eigenassay	SVD_pCMs_dplus3CT	NoPrepr	SVD	1621	T200_RCT-Tx18	N	Kept components	RCT
Drug	Monoclonal_antibody	T200_RCT	Cell_line.Tx18	Plate.99	C22orf31	0.5	-0.0519983636036269	pearson	1	Ttest_pvalue	Coefficient_of_eigenassay	SVD_pCMs_dplus3CT	NoPrepr	SVD	10755	T200_RCT-Tx18	N	Kept components	RCT
Drug	Monoclonal_antibody	T200_RCT	Cell_line.Tx18	Plate.99	C22orf39	0.5	-0.0974455318994043	pearson	1	Ttest_pvalue	Coefficient_of_eigenassay	SVD_pCMs_dplus3CT	NoPrepr	SVD	7966	T200_RCT-Tx18	N	Kept components	RCT
Drug	Monoclonal_antibody	T200_RCT	Cell_line.Tx18	Plate.99	C22orf42	0.5	0.01208052199073	pearson	1	Ttest_pvalue	Coefficient_of_eigenassay	SVD_pCMs_dplus3CT	NoPrepr	SVD	14003	T200_RCT-Tx18	N	Kept components	RCT
Drug	Monoclonal_antibody	T200_RCT	Cell_line.Tx18	Plate.99	C22orf46	0.5	0.794872467055515	pearson	1	Ttest_pvalue	Coefficient_of_eigenassay	SVD_pCMs_dplus3CT	NoPrepr	SVD	93	T200_RCT-Tx18	N	Kept components	RCT
Drug	Monoclonal_antibody	T200_RCT	Cell_line.Tx18	Plate.99	C2CD2	0.5	0.0499995034057464	pearson	1	Ttest_pvalue	Coefficient_of_eigenassay	SVD_pCMs_dplus3CT	NoPrepr	SVD	10908	T200_RCT-Tx18	N	Kept components	RCT
Drug	Monoclonal_antibody	T200_RCT	Cell_line.Tx18	Plate.99	C2CD2L	0.5	0.156348640880356	pearson	1	Ttest_pvalue	Coefficient_of_eigenassay	SVD_pCMs_dplus3CT	NoPrepr	SVD	5168	T200_RCT-Tx18	N	Kept components	RCT
Drug	Monoclonal_antibody	T200_RCT	Cell_line.Tx18	Plate.99	C2CD3	0.5	-0.00718683784974644	pearson	1	Ttest_pvalue	Coefficient_of_eigenassay	SVD_pCMs_dplus3CT	NoPrepr	SVD	14465	T200_RCT-Tx18	N	Kept components	RCT
Drug	Monoclonal_antibody	T200_RCT	Cell_line.Tx18	Plate.99	C2CD4C	0.5	0.0348337636145429	pearson	1	Ttest_pvalue	Coefficient_of_eigenassay	SVD_pCMs_dplus3CT	NoPrepr	SVD	12079	T200_RCT-Tx18	N	Kept components	RCT
Drug	Monoclonal_antibody	T200_RCT	Cell_line.Tx18	Plate.99	C2CD5	0.5	0.305921675238337	pearson	1	Ttest_pvalue	Coefficient_of_eigenassay	SVD_pCMs_dplus3CT	NoPrepr	SVD	1555	T200_RCT-Tx18	N	Kept components	RCT
Drug	Monoclonal_antibody	T200_RCT	Cell_line.Tx18	Plate.99	C2CD6	0.5	0.0549802318508586	pearson	1	Ttest_pvalue	Coefficient_of_eigenassay	SVD_pCMs_dplus3CT	NoPrepr	SVD	10549	T200_RCT-Tx18	N	Kept components	RCT
Drug	Monoclonal_antibody	T200_RCT	Cell_line.Tx18	Plate.99	C2orf15	0.5	0.083320533106749	pearson	1	Ttest_pvalue	Coefficient_of_eigenassay	SVD_pCMs_dplus3CT	NoPrepr	SVD	8720	T200_RCT-Tx18	N	Kept components	RCT
Drug	Monoclonal_antibody	T200_RCT	Cell_line.Tx18	Plate.99	C2orf16	0.5	0.00418336468078178	pearson	1	Ttest_pvalue	Coefficient_of_eigenassay	SVD_pCMs_dplus3CT	NoPrepr	SVD	14799	T200_RCT-Tx18	N	Kept components	RCT
Drug	Monoclonal_antibody	T200_RCT	Cell_line.Tx18	Plate.99	C2orf40	0.5	0.0685496857666536	pearson	1	Ttest_pvalue	Coefficient_of_eigenassay	SVD_pCMs_dplus3CT	NoPrepr	SVD	9640	T200_RCT-Tx18	N	Kept components	RCT
Drug	Monoclonal_antibody	T200_RCT	Cell_line.Tx18	Plate.99	C2orf42	0.5	0.131219395828872	pearson	1	Ttest_pvalue	Coefficient_of_eigenassay	SVD_pCMs_dplus3CT	NoPrepr	SVD	6256	T200_RCT-Tx18	N	Kept components	RCT
Drug	Monoclonal_antibody	T200_RCT	Cell_line.Tx18	Plate.99	C2orf48	0.5	0.00578157645536517	pearson	1	Ttest_pvalue	Coefficient_of_eigenassay	SVD_pCMs_dplus3CT	NoPrepr	SVD	14617	T200_RCT-Tx18	N	Kept components	RCT
Drug	Monoclonal_antibody	T200_RCT	Cell_line.Tx18	Plate.99	C2orf49	0.5	-0.123118264332318	pearson	1	Ttest_pvalue	Coefficient_of_eigenassay	SVD_pCMs_dplus3CT	NoPrepr	SVD	6642	T200_RCT-Tx18	N	Kept components	RCT
Drug	Monoclonal_antibody	T200_RCT	Cell_line.Tx18	Plate.99	C2orf50	0.5	0.134470957628332	pearson	1	Ttest_pvalue	Coefficient_of_eigenassay	SVD_pCMs_dplus3CT	NoPrepr	SVD	6095	T200_RCT-Tx18	N	Kept components	RCT
Drug	Monoclonal_antibody	T200_RCT	Cell_line.Tx18	Plate.99	C2orf66	0.5	0.131716776498947	pearson	1	Ttest_pvalue	Coefficient_of_eigenassay	SVD_pCMs_dplus3CT	NoPrepr	SVD	6231	T200_RCT-Tx18	N	Kept components	RCT
Drug	Monoclonal_antibody	T200_RCT	Cell_line.Tx18	Plate.99	C2orf68	0.5	0.42743429016622	pearson	1	Ttest_pvalue	Coefficient_of_eigenassay	SVD_pCMs_dplus3CT	NoPrepr	SVD	613	T200_RCT-Tx18	N	Kept components	RCT
Drug	Monoclonal_antibody	T200_RCT	Cell_line.Tx18	Plate.99	C2orf69	0.5	-0.0914224027466047	pearson	1	Ttest_pvalue	Coefficient_of_eigenassay	SVD_pCMs_dplus3CT	NoPrepr	SVD	8284	T200_RCT-Tx18	N	Kept components	RCT
Drug	Monoclonal_antibody	T200_RCT	Cell_line.Tx18	Plate.99	C2orf72	0.5	0.0218281777995606	pearson	1	Ttest_pvalue	Coefficient_of_eigenassay	SVD_pCMs_dplus3CT	NoPrepr	SVD	13115	T200_RCT-Tx18	N	Kept components	RCT
Drug	Monoclonal_antibody	T200_RCT	Cell_line.Tx18	Plate.99	C2orf74	0.5	0.0124892106948116	pearson	1	Ttest_pvalue	Coefficient_of_eigenassay	SVD_pCMs_dplus3CT	NoPrepr	SVD	13954	T200_RCT-Tx18	N	Kept components	RCT
Drug	Monoclonal_antibody	T200_RCT	Cell_line.Tx18	Plate.99	C2orf76	0.5	-0.108160894560452	pearson	1	Ttest_pvalue	Coefficient_of_eigenassay	SVD_pCMs_dplus3CT	NoPrepr	SVD	7380	T200_RCT-Tx18	N	Kept components	RCT
Drug	Monoclonal_antibody	T200_RCT	Cell_line.Tx18	Plate.99	C2orf80	0.5	0.0313709570103854	pearson	1	Ttest_pvalue	Coefficient_of_eigenassay	SVD_pCMs_dplus3CT	NoPrepr	SVD	12336	T200_RCT-Tx18	N	Kept components	RCT
Drug	Monoclonal_antibody	T200_RCT	Cell_line.Tx18	Plate.99	C2orf81	0.5	-0.0207264898064239	pearson	1	Ttest_pvalue	Coefficient_of_eigenassay	SVD_pCMs_dplus3CT	NoPrepr	SVD	13207	T200_RCT-Tx18	N	Kept components	RCT
Drug	Monoclonal_antibody	T200_RCT	Cell_line.Tx18	Plate.99	C2orf88	0.5	0.094615143436529	pearson	1	Ttest_pvalue	Coefficient_of_eigenassay	SVD_pCMs_dplus3CT	NoPrepr	SVD	8124	T200_RCT-Tx18	N	Kept components	RCT
Drug	Monoclonal_antibody	T200_RCT	Cell_line.Tx18	Plate.99	C2orf91	0.5	-0.019509924502236	pearson	1	Ttest_pvalue	Coefficient_of_eigenassay	SVD_pCMs_dplus3CT	NoPrepr	SVD	13329	T200_RCT-Tx18	N	Kept components	RCT
Drug	Monoclonal_antibody	T200_RCT	Cell_line.Tx18	Plate.99	C3	0.5	0.27163292673503	pearson	1	Ttest_pvalue	Coefficient_of_eigenassay	SVD_pCMs_dplus3CT	NoPrepr	SVD	2052	T200_RCT-Tx18	N	Kept components	RCT
Drug	Monoclonal_antibody	T200_RCT	Cell_line.Tx18	Plate.99	C3orf14	0.5	-0.0927892707212848	pearson	1	Ttest_pvalue	Coefficient_of_eigenassay	SVD_pCMs_dplus3CT	NoPrepr	SVD	8217	T200_RCT-Tx18	N	Kept components	RCT
Drug	Monoclonal_antibody	T200_RCT	Cell_line.Tx18	Plate.99	C3orf18	0.5	-0.123368597932161	pearson	1	Ttest_pvalue	Coefficient_of_eigenassay	SVD_pCMs_dplus3CT	NoPrepr	SVD	6628	T200_RCT-Tx18	N	Kept components	RCT
Drug	Monoclonal_antibody	T200_RCT	Cell_line.Tx18	Plate.99	C3orf20	0.5	0.0819275817737902	pearson	1	Ttest_pvalue	Coefficient_of_eigenassay	SVD_pCMs_dplus3CT	NoPrepr	SVD	8802	T200_RCT-Tx18	N	Kept components	RCT
Drug	Monoclonal_antibody	T200_RCT	Cell_line.Tx18	Plate.99	C3orf22	0.5	-0.00265239380448867	pearson	1	Ttest_pvalue	Coefficient_of_eigenassay	SVD_pCMs_dplus3CT	NoPrepr	SVD	14955	T200_RCT-Tx18	N	Kept components	RCT
Drug	Monoclonal_antibody	T200_RCT	Cell_line.Tx18	Plate.99	C3orf33	0.5	-0.0644006073093401	pearson	1	Ttest_pvalue	Coefficient_of_eigenassay	SVD_pCMs_dplus3CT	NoPrepr	SVD	9882	T200_RCT-Tx18	N	Kept components	RCT
Drug	Monoclonal_antibody	T200_RCT	Cell_line.Tx18	Plate.99	C3orf35	0.5	-0.0374134718211858	pearson	1	Ttest_pvalue	Coefficient_of_eigenassay	SVD_pCMs_dplus3CT	NoPrepr	SVD	11878	T200_RCT-Tx18	N	Kept components	RCT
Drug	Monoclonal_antibody	T200_RCT	Cell_line.Tx18	Plate.99	C3orf38	0.5	0.230174153050297	pearson	1	Ttest_pvalue	Coefficient_of_eigenassay	SVD_pCMs_dplus3CT	NoPrepr	SVD	2874	T200_RCT-Tx18	N	Kept components	RCT
Drug	Monoclonal_antibody	T200_RCT	Cell_line.Tx18	Plate.99	C3orf52	0.5	-0.0149129541092181	pearson	1	Ttest_pvalue	Coefficient_of_eigenassay	SVD_pCMs_dplus3CT	NoPrepr	SVD	13708	T200_RCT-Tx18	N	Kept components	RCT
Drug	Monoclonal_antibody	T200_RCT	Cell_line.Tx18	Plate.99	C3orf58	0.5	-0.0674141620269292	pearson	1	Ttest_pvalue	Coefficient_of_eigenassay	SVD_pCMs_dplus3CT	NoPrepr	SVD	9704	T200_RCT-Tx18	N	Kept components	RCT
Drug	Monoclonal_antibody	T200_RCT	Cell_line.Tx18	Plate.99	C3orf62	0.5	-0.114592821089636	pearson	1	Ttest_pvalue	Coefficient_of_eigenassay	SVD_pCMs_dplus3CT	NoPrepr	SVD	7071	T200_RCT-Tx18	N	Kept components	RCT
Drug	Monoclonal_antibody	T200_RCT	Cell_line.Tx18	Plate.99	C3orf67	0.5	-0.0259875427111944	pearson	1	Ttest_pvalue	Coefficient_of_eigenassay	SVD_pCMs_dplus3CT	NoPrepr	SVD	12750	T200_RCT-Tx18	N	Kept components	RCT
Drug	Monoclonal_antibody	T200_RCT	Cell_line.Tx18	Plate.99	C3orf70	0.5	-0.0604317624411954	pearson	1	Ttest_pvalue	Coefficient_of_eigenassay	SVD_pCMs_dplus3CT	NoPrepr	SVD	10210	T200_RCT-Tx18	N	Kept components	RCT
Drug	Monoclonal_antibody	T200_RCT	Cell_line.Tx18	Plate.99	C3orf80	0.5	-0.00140478155814665	pearson	1	Ttest_pvalue	Coefficient_of_eigenassay	SVD_pCMs_dplus3CT	NoPrepr	SVD	15116	T200_RCT-Tx18	N	Kept components	RCT
Drug	Monoclonal_antibody	T200_RCT	Cell_line.Tx18	Plate.99	C3orf84	0.5	-0.0096698245821369	pearson	1	Ttest_pvalue	Coefficient_of_eigenassay	SVD_pCMs_dplus3CT	NoPrepr	SVD	14200	T200_RCT-Tx18	N	Kept components	RCT
Drug	Monoclonal_antibody	T200_RCT	Cell_line.Tx18	Plate.99	C4BPB	0.5	-0.00718799730126847	pearson	1	Ttest_pvalue	Coefficient_of_eigenassay	SVD_pCMs_dplus3CT	NoPrepr	SVD	14464	T200_RCT-Tx18	N	Kept components	RCT
Drug	Monoclonal_antibody	T200_RCT	Cell_line.Tx18	Plate.99	C4orf19	0.5	0.0118024922829873	pearson	1	Ttest_pvalue	Coefficient_of_eigenassay	SVD_pCMs_dplus3CT	NoPrepr	SVD	14026	T200_RCT-Tx18	N	Kept components	RCT
Drug	Monoclonal_antibody	T200_RCT	Cell_line.Tx18	Plate.99	C4orf3	0.5	-0.0132570349199163	pearson	1	Ttest_pvalue	Coefficient_of_eigenassay	SVD_pCMs_dplus3CT	NoPrepr	SVD	13873	T200_RCT-Tx18	N	Kept components	RCT
Drug	Monoclonal_antibody	T200_RCT	Cell_line.Tx18	Plate.99	C4orf33	0.5	-0.0732651630089136	pearson	1	Ttest_pvalue	Coefficient_of_eigenassay	SVD_pCMs_dplus3CT	NoPrepr	SVD	9340	T200_RCT-Tx18	N	Kept components	RCT
Drug	Monoclonal_antibody	T200_RCT	Cell_line.Tx18	Plate.99	C4orf36	0.5	-0.00190361192831367	pearson	1	Ttest_pvalue	Coefficient_of_eigenassay	SVD_pCMs_dplus3CT	NoPrepr	SVD	15040	T200_RCT-Tx18	N	Kept components	RCT
Drug	Monoclonal_antibody	T200_RCT	Cell_line.Tx18	Plate.99	C4orf46	0.5	0.0175495228944055	pearson	1	Ttest_pvalue	Coefficient_of_eigenassay	SVD_pCMs_dplus3CT	NoPrepr	SVD	13488	T200_RCT-Tx18	N	Kept components	RCT
Drug	Monoclonal_antibody	T200_RCT	Cell_line.Tx18	Plate.99	C4orf47	0.5	-0.136870554460501	pearson	1	Ttest_pvalue	Coefficient_of_eigenassay	SVD_pCMs_dplus3CT	NoPrepr	SVD	5971	T200_RCT-Tx18	N	Kept components	RCT
Drug	Monoclonal_antibody	T200_RCT	Cell_line.Tx18	Plate.99	C4orf48	0.5	1.05988652324269	pearson	1	Ttest_pvalue	Coefficient_of_eigenassay	SVD_pCMs_dplus3CT	NoPrepr	SVD	31	T200_RCT-Tx18	N	Kept components	RCT
Drug	Monoclonal_antibody	T200_RCT	Cell_line.Tx18	Plate.99	C4orf50	0.5	3.21974903066639e-05	pearson	1	Ttest_pvalue	Coefficient_of_eigenassay	SVD_pCMs_dplus3CT	NoPrepr	SVD	15309	T200_RCT-Tx18	N	Kept components	RCT
Drug	Monoclonal_antibody	T200_RCT	Cell_line.Tx18	Plate.99	C4orf51	0.5	-0.121572529372014	pearson	1	Ttest_pvalue	Coefficient_of_eigenassay	SVD_pCMs_dplus3CT	NoPrepr	SVD	6728	T200_RCT-Tx18	N	Kept components	RCT
Drug	Monoclonal_antibody	T200_RCT	Cell_line.Tx18	Plate.99	C5	0.5	0.172475158002019	pearson	1	Ttest_pvalue	Coefficient_of_eigenassay	SVD_pCMs_dplus3CT	NoPrepr	SVD	4540	T200_RCT-Tx18	N	Kept components	RCT
Drug	Monoclonal_antibody	T200_RCT	Cell_line.Tx18	Plate.99	C5AR1	0.5	-0.469887252151753	pearson	1	Ttest_pvalue	Coefficient_of_eigenassay	SVD_pCMs_dplus3CT	NoPrepr	SVD	464	T200_RCT-Tx18	N	Kept components	RCT
Drug	Monoclonal_antibody	T200_RCT	Cell_line.Tx18	Plate.99	C5orf15	0.5	0.0984788112887621	pearson	1	Ttest_pvalue	Coefficient_of_eigenassay	SVD_pCMs_dplus3CT	NoPrepr	SVD	7911	T200_RCT-Tx18	N	Kept components	RCT
Drug	Monoclonal_antibody	T200_RCT	Cell_line.Tx18	Plate.99	C5orf22	0.5	0.289266231969086	pearson	1	Ttest_pvalue	Coefficient_of_eigenassay	SVD_pCMs_dplus3CT	NoPrepr	SVD	1763	T200_RCT-Tx18	N	Kept components	RCT
Drug	Monoclonal_antibody	T200_RCT	Cell_line.Tx18	Plate.99	C5orf24	0.5	-0.0251080829887505	pearson	1	Ttest_pvalue	Coefficient_of_eigenassay	SVD_pCMs_dplus3CT	NoPrepr	SVD	12821	T200_RCT-Tx18	N	Kept components	RCT
Drug	Monoclonal_antibody	T200_RCT	Cell_line.Tx18	Plate.99	C5orf30	0.5	0.0728466273034304	pearson	1	Ttest_pvalue	Coefficient_of_eigenassay	SVD_pCMs_dplus3CT	NoPrepr	SVD	9366	T200_RCT-Tx18	N	Kept components	RCT
Drug	Monoclonal_antibody	T200_RCT	Cell_line.Tx18	Plate.99	C5orf34	0.5	0.143208061684658	pearson	1	Ttest_pvalue	Coefficient_of_eigenassay	SVD_pCMs_dplus3CT	NoPrepr	SVD	5714	T200_RCT-Tx18	N	Kept components	RCT
Drug	Monoclonal_antibody	T200_RCT	Cell_line.Tx18	Plate.99	C5orf38	0.5	-0.0202346429398346	pearson	1	Ttest_pvalue	Coefficient_of_eigenassay	SVD_pCMs_dplus3CT	NoPrepr	SVD	13258	T200_RCT-Tx18	N	Kept components	RCT
Drug	Monoclonal_antibody	T200_RCT	Cell_line.Tx18	Plate.99	C5orf46	0.5	-0.258855677649204	pearson	1	Ttest_pvalue	Coefficient_of_eigenassay	SVD_pCMs_dplus3CT	NoPrepr	SVD	2267	T200_RCT-Tx18	N	Kept components	RCT
Drug	Monoclonal_antibody	T200_RCT	Cell_line.Tx18	Plate.99	C5orf49	0.5	0.322818975538851	pearson	1	Ttest_pvalue	Coefficient_of_eigenassay	SVD_pCMs_dplus3CT	NoPrepr	SVD	1351	T200_RCT-Tx18	N	Kept components	RCT
Drug	Monoclonal_antibody	T200_RCT	Cell_line.Tx18	Plate.99	C5orf51	0.5	0.397886499299827	pearson	1	Ttest_pvalue	Coefficient_of_eigenassay	SVD_pCMs_dplus3CT	NoPrepr	SVD	757	T200_RCT-Tx18	N	Kept components	RCT
Drug	Monoclonal_antibody	T200_RCT	Cell_line.Tx18	Plate.99	C5orf63	0.5	0.180374353641619	pearson	1	Ttest_pvalue	Coefficient_of_eigenassay	SVD_pCMs_dplus3CT	NoPrepr	SVD	4288	T200_RCT-Tx18	N	Kept components	RCT
Drug	Monoclonal_antibody	T200_RCT	Cell_line.Tx18	Plate.99	C5orf64	0.5	-0.236951451744701	pearson	1	Ttest_pvalue	Coefficient_of_eigenassay	SVD_pCMs_dplus3CT	NoPrepr	SVD	2729	T200_RCT-Tx18	N	Kept components	RCT
Drug	Monoclonal_antibody	T200_RCT	Cell_line.Tx18	Plate.99	C5orf66	0.5	-0.0482512015771185	pearson	1	Ttest_pvalue	Coefficient_of_eigenassay	SVD_pCMs_dplus3CT	NoPrepr	SVD	11033	T200_RCT-Tx18	N	Kept components	RCT
Drug	Monoclonal_antibody	T200_RCT	Cell_line.Tx18	Plate.99	C6	0.5	-0.0398647951766905	pearson	1	Ttest_pvalue	Coefficient_of_eigenassay	SVD_pCMs_dplus3CT	NoPrepr	SVD	11689	T200_RCT-Tx18	N	Kept components	RCT
Drug	Monoclonal_antibody	T200_RCT	Cell_line.Tx18	Plate.99	C6orf106	0.5	-0.0709930104946465	pearson	1	Ttest_pvalue	Coefficient_of_eigenassay	SVD_pCMs_dplus3CT	NoPrepr	SVD	9495	T200_RCT-Tx18	N	Kept components	RCT
Drug	Monoclonal_antibody	T200_RCT	Cell_line.Tx18	Plate.99	C6orf118	0.5	0.0265596419983159	pearson	1	Ttest_pvalue	Coefficient_of_eigenassay	SVD_pCMs_dplus3CT	NoPrepr	SVD	12699	T200_RCT-Tx18	N	Kept components	RCT
Drug	Monoclonal_antibody	T200_RCT	Cell_line.Tx18	Plate.99	C6orf120	0.5	-0.13315705118348	pearson	1	Ttest_pvalue	Coefficient_of_eigenassay	SVD_pCMs_dplus3CT	NoPrepr	SVD	6156	T200_RCT-Tx18	N	Kept components	RCT
Drug	Monoclonal_antibody	T200_RCT	Cell_line.Tx18	Plate.99	C6orf132	0.5	-0.0505113022561593	pearson	1	Ttest_pvalue	Coefficient_of_eigenassay	SVD_pCMs_dplus3CT	NoPrepr	SVD	10865	T200_RCT-Tx18	N	Kept components	RCT
Drug	Monoclonal_antibody	T200_RCT	Cell_line.Tx18	Plate.99	C6orf141	0.5	-0.00184883990880967	pearson	1	Ttest_pvalue	Coefficient_of_eigenassay	SVD_pCMs_dplus3CT	NoPrepr	SVD	15045	T200_RCT-Tx18	N	Kept components	RCT
Drug	Monoclonal_antibody	T200_RCT	Cell_line.Tx18	Plate.99	C6orf163	0.5	-0.156537393461089	pearson	1	Ttest_pvalue	Coefficient_of_eigenassay	SVD_pCMs_dplus3CT	NoPrepr	SVD	5161	T200_RCT-Tx18	N	Kept components	RCT
Drug	Monoclonal_antibody	T200_RCT	Cell_line.Tx18	Plate.99	C6orf201	0.5	-0.0195643525600014	pearson	1	Ttest_pvalue	Coefficient_of_eigenassay	SVD_pCMs_dplus3CT	NoPrepr	SVD	13325	T200_RCT-Tx18	N	Kept components	RCT
Drug	Monoclonal_antibody	T200_RCT	Cell_line.Tx18	Plate.99	C6orf203	0.5	-0.171234209721661	pearson	1	Ttest_pvalue	Coefficient_of_eigenassay	SVD_pCMs_dplus3CT	NoPrepr	SVD	4587	T200_RCT-Tx18	N	Kept components	RCT
Drug	Monoclonal_antibody	T200_RCT	Cell_line.Tx18	Plate.99	C6orf223	0.5	-0.0561330659380122	pearson	1	Ttest_pvalue	Coefficient_of_eigenassay	SVD_pCMs_dplus3CT	NoPrepr	SVD	10496	T200_RCT-Tx18	N	Kept components	RCT
Drug	Monoclonal_antibody	T200_RCT	Cell_line.Tx18	Plate.99	C6orf226	0.5	-0.232236270469332	pearson	1	Ttest_pvalue	Coefficient_of_eigenassay	SVD_pCMs_dplus3CT	NoPrepr	SVD	2825	T200_RCT-Tx18	N	Kept components	RCT
Drug	Monoclonal_antibody	T200_RCT	Cell_line.Tx18	Plate.99	C6orf52	0.5	0.176622486882406	pearson	1	Ttest_pvalue	Coefficient_of_eigenassay	SVD_pCMs_dplus3CT	NoPrepr	SVD	4406	T200_RCT-Tx18	N	Kept components	RCT
Drug	Monoclonal_antibody	T200_RCT	Cell_line.Tx18	Plate.99	C6orf62	0.5	0.0957946192781103	pearson	1	Ttest_pvalue	Coefficient_of_eigenassay	SVD_pCMs_dplus3CT	NoPrepr	SVD	8049	T200_RCT-Tx18	N	Kept components	RCT
Drug	Monoclonal_antibody	T200_RCT	Cell_line.Tx18	Plate.99	C6orf89	0.5	0.0879496843264101	pearson	1	Ttest_pvalue	Coefficient_of_eigenassay	SVD_pCMs_dplus3CT	NoPrepr	SVD	8455	T200_RCT-Tx18	N	Kept components	RCT
Drug	Monoclonal_antibody	T200_RCT	Cell_line.Tx18	Plate.99	C7	0.5	-0.0132463412047746	pearson	1	Ttest_pvalue	Coefficient_of_eigenassay	SVD_pCMs_dplus3CT	NoPrepr	SVD	13878	T200_RCT-Tx18	N	Kept components	RCT
Drug	Monoclonal_antibody	T200_RCT	Cell_line.Tx18	Plate.99	C7orf25	0.5	-0.0381999085366661	pearson	1	Ttest_pvalue	Coefficient_of_eigenassay	SVD_pCMs_dplus3CT	NoPrepr	SVD	11815	T200_RCT-Tx18	N	Kept components	RCT
Drug	Monoclonal_antibody	T200_RCT	Cell_line.Tx18	Plate.99	C7orf26	0.5	0.182761988397306	pearson	1	Ttest_pvalue	Coefficient_of_eigenassay	SVD_pCMs_dplus3CT	NoPrepr	SVD	4207	T200_RCT-Tx18	N	Kept components	RCT
Drug	Monoclonal_antibody	T200_RCT	Cell_line.Tx18	Plate.99	C7orf31	0.5	0.0118188704031752	pearson	1	Ttest_pvalue	Coefficient_of_eigenassay	SVD_pCMs_dplus3CT	NoPrepr	SVD	14024	T200_RCT-Tx18	N	Kept components	RCT
Drug	Monoclonal_antibody	T200_RCT	Cell_line.Tx18	Plate.99	C7orf43	0.5	0.108060267252838	pearson	1	Ttest_pvalue	Coefficient_of_eigenassay	SVD_pCMs_dplus3CT	NoPrepr	SVD	7390	T200_RCT-Tx18	N	Kept components	RCT
Drug	Monoclonal_antibody	T200_RCT	Cell_line.Tx18	Plate.99	C7orf50	0.5	0.256475390210555	pearson	1	Ttest_pvalue	Coefficient_of_eigenassay	SVD_pCMs_dplus3CT	NoPrepr	SVD	2313	T200_RCT-Tx18	N	Kept components	RCT
Drug	Monoclonal_antibody	T200_RCT	Cell_line.Tx18	Plate.99	C7orf57	0.5	-0.0111211884595439	pearson	1	Ttest_pvalue	Coefficient_of_eigenassay	SVD_pCMs_dplus3CT	NoPrepr	SVD	14072	T200_RCT-Tx18	N	Kept components	RCT
Drug	Monoclonal_antibody	T200_RCT	Cell_line.Tx18	Plate.99	C7orf61	0.5	-0.0556330692620336	pearson	1	Ttest_pvalue	Coefficient_of_eigenassay	SVD_pCMs_dplus3CT	NoPrepr	SVD	10521	T200_RCT-Tx18	N	Kept components	RCT
Drug	Monoclonal_antibody	T200_RCT	Cell_line.Tx18	Plate.99	C7orf69	0.5	-0.00633345055310464	pearson	1	Ttest_pvalue	Coefficient_of_eigenassay	SVD_pCMs_dplus3CT	NoPrepr	SVD	14551	T200_RCT-Tx18	N	Kept components	RCT
Drug	Monoclonal_antibody	T200_RCT	Cell_line.Tx18	Plate.99	C8B	0.5	0.000745426324791899	pearson	1	Ttest_pvalue	Coefficient_of_eigenassay	SVD_pCMs_dplus3CT	NoPrepr	SVD	15201	T200_RCT-Tx18	N	Kept components	RCT
Drug	Monoclonal_antibody	T200_RCT	Cell_line.Tx18	Plate.99	C8G	0.5	0.0224357091961904	pearson	1	Ttest_pvalue	Coefficient_of_eigenassay	SVD_pCMs_dplus3CT	NoPrepr	SVD	13066	T200_RCT-Tx18	N	Kept components	RCT
Drug	Monoclonal_antibody	T200_RCT	Cell_line.Tx18	Plate.99	C8orf33	0.5	0.215256396064904	pearson	1	Ttest_pvalue	Coefficient_of_eigenassay	SVD_pCMs_dplus3CT	NoPrepr	SVD	3243	T200_RCT-Tx18	N	Kept components	RCT
Drug	Monoclonal_antibody	T200_RCT	Cell_line.Tx18	Plate.99	C8orf34	0.5	0.0297912415815738	pearson	1	Ttest_pvalue	Coefficient_of_eigenassay	SVD_pCMs_dplus3CT	NoPrepr	SVD	12458	T200_RCT-Tx18	N	Kept components	RCT
Drug	Monoclonal_antibody	T200_RCT	Cell_line.Tx18	Plate.99	C8orf37	0.5	0.220836603522481	pearson	1	Ttest_pvalue	Coefficient_of_eigenassay	SVD_pCMs_dplus3CT	NoPrepr	SVD	3096	T200_RCT-Tx18	N	Kept components	RCT
Drug	Monoclonal_antibody	T200_RCT	Cell_line.Tx18	Plate.99	C8orf44	0.5	-0.0255492928739616	pearson	1	Ttest_pvalue	Coefficient_of_eigenassay	SVD_pCMs_dplus3CT	NoPrepr	SVD	12781	T200_RCT-Tx18	N	Kept components	RCT
Drug	Monoclonal_antibody	T200_RCT	Cell_line.Tx18	Plate.99	C8orf48	0.5	-0.133876871147154	pearson	1	Ttest_pvalue	Coefficient_of_eigenassay	SVD_pCMs_dplus3CT	NoPrepr	SVD	6122	T200_RCT-Tx18	N	Kept components	RCT
Drug	Monoclonal_antibody	T200_RCT	Cell_line.Tx18	Plate.99	C8orf58	0.5	-0.166045784850439	pearson	1	Ttest_pvalue	Coefficient_of_eigenassay	SVD_pCMs_dplus3CT	NoPrepr	SVD	4788	T200_RCT-Tx18	N	Kept components	RCT
Drug	Monoclonal_antibody	T200_RCT	Cell_line.Tx18	Plate.99	C8orf59	0.5	-0.00947996146516149	pearson	1	Ttest_pvalue	Coefficient_of_eigenassay	SVD_pCMs_dplus3CT	NoPrepr	SVD	14223	T200_RCT-Tx18	N	Kept components	RCT
Drug	Monoclonal_antibody	T200_RCT	Cell_line.Tx18	Plate.99	C8orf76	0.5	0.214370090027808	pearson	1	Ttest_pvalue	Coefficient_of_eigenassay	SVD_pCMs_dplus3CT	NoPrepr	SVD	3265	T200_RCT-Tx18	N	Kept components	RCT
Drug	Monoclonal_antibody	T200_RCT	Cell_line.Tx18	Plate.99	C8orf82	0.5	-0.0201016260794769	pearson	1	Ttest_pvalue	Coefficient_of_eigenassay	SVD_pCMs_dplus3CT	NoPrepr	SVD	13269	T200_RCT-Tx18	N	Kept components	RCT
Drug	Monoclonal_antibody	T200_RCT	Cell_line.Tx18	Plate.99	C8orf88	0.5	0.00167801903359068	pearson	1	Ttest_pvalue	Coefficient_of_eigenassay	SVD_pCMs_dplus3CT	NoPrepr	SVD	15068	T200_RCT-Tx18	N	Kept components	RCT
Drug	Monoclonal_antibody	T200_RCT	Cell_line.Tx18	Plate.99	C9orf106	0.5	-0.0451328648483976	pearson	1	Ttest_pvalue	Coefficient_of_eigenassay	SVD_pCMs_dplus3CT	NoPrepr	SVD	11286	T200_RCT-Tx18	N	Kept components	RCT
Drug	Monoclonal_antibody	T200_RCT	Cell_line.Tx18	Plate.99	C9orf116	0.5	0.101092720374937	pearson	1	Ttest_pvalue	Coefficient_of_eigenassay	SVD_pCMs_dplus3CT	NoPrepr	SVD	7758	T200_RCT-Tx18	N	Kept components	RCT
Drug	Monoclonal_antibody	T200_RCT	Cell_line.Tx18	Plate.99	C9orf131	0.5	-0.00170051688256305	pearson	1	Ttest_pvalue	Coefficient_of_eigenassay	SVD_pCMs_dplus3CT	NoPrepr	SVD	15062	T200_RCT-Tx18	N	Kept components	RCT
Drug	Monoclonal_antibody	T200_RCT	Cell_line.Tx18	Plate.99	C9orf139	0.5	-0.000757231138795708	pearson	1	Ttest_pvalue	Coefficient_of_eigenassay	SVD_pCMs_dplus3CT	NoPrepr	SVD	15197	T200_RCT-Tx18	N	Kept components	RCT
Drug	Monoclonal_antibody	T200_RCT	Cell_line.Tx18	Plate.99	C9orf152	0.5	-0.0511827787773567	pearson	1	Ttest_pvalue	Coefficient_of_eigenassay	SVD_pCMs_dplus3CT	NoPrepr	SVD	10813	T200_RCT-Tx18	N	Kept components	RCT
Drug	Monoclonal_antibody	T200_RCT	Cell_line.Tx18	Plate.99	C9orf153	0.5	-0.0506523169590619	pearson	1	Ttest_pvalue	Coefficient_of_eigenassay	SVD_pCMs_dplus3CT	NoPrepr	SVD	10852	T200_RCT-Tx18	N	Kept components	RCT
Drug	Monoclonal_antibody	T200_RCT	Cell_line.Tx18	Plate.99	C9orf16	0.5	0.502085986497559	pearson	1	Ttest_pvalue	Coefficient_of_eigenassay	SVD_pCMs_dplus3CT	NoPrepr	SVD	381	T200_RCT-Tx18	N	Kept components	RCT
Drug	Monoclonal_antibody	T200_RCT	Cell_line.Tx18	Plate.99	C9orf163	0.5	0.00164001802406805	pearson	1	Ttest_pvalue	Coefficient_of_eigenassay	SVD_pCMs_dplus3CT	NoPrepr	SVD	15074	T200_RCT-Tx18	N	Kept components	RCT
Drug	Monoclonal_antibody	T200_RCT	Cell_line.Tx18	Plate.99	C9orf24	0.5	0.0626706018017553	pearson	1	Ttest_pvalue	Coefficient_of_eigenassay	SVD_pCMs_dplus3CT	NoPrepr	SVD	10028	T200_RCT-Tx18	N	Kept components	RCT
Drug	Monoclonal_antibody	T200_RCT	Cell_line.Tx18	Plate.99	C9orf3	0.5	0.0401986562794862	pearson	1	Ttest_pvalue	Coefficient_of_eigenassay	SVD_pCMs_dplus3CT	NoPrepr	SVD	11665	T200_RCT-Tx18	N	Kept components	RCT
Drug	Monoclonal_antibody	T200_RCT	Cell_line.Tx18	Plate.99	C9orf40	0.5	0.021602479206751	pearson	1	Ttest_pvalue	Coefficient_of_eigenassay	SVD_pCMs_dplus3CT	NoPrepr	SVD	13135	T200_RCT-Tx18	N	Kept components	RCT
Drug	Monoclonal_antibody	T200_RCT	Cell_line.Tx18	Plate.99	C9orf43	0.5	-0.0110286851656323	pearson	1	Ttest_pvalue	Coefficient_of_eigenassay	SVD_pCMs_dplus3CT	NoPrepr	SVD	14081	T200_RCT-Tx18	N	Kept components	RCT
Drug	Monoclonal_antibody	T200_RCT	Cell_line.Tx18	Plate.99	C9orf47	0.5	0.30382746484816	pearson	1	Ttest_pvalue	Coefficient_of_eigenassay	SVD_pCMs_dplus3CT	NoPrepr	SVD	1578	T200_RCT-Tx18	N	Kept components	RCT
Drug	Monoclonal_antibody	T200_RCT	Cell_line.Tx18	Plate.99	C9orf50	0.5	-0.0922685050494262	pearson	1	Ttest_pvalue	Coefficient_of_eigenassay	SVD_pCMs_dplus3CT	NoPrepr	SVD	8249	T200_RCT-Tx18	N	Kept components	RCT
Drug	Monoclonal_antibody	T200_RCT	Cell_line.Tx18	Plate.99	C9orf64	0.5	-0.437244762702874	pearson	1	Ttest_pvalue	Coefficient_of_eigenassay	SVD_pCMs_dplus3CT	NoPrepr	SVD	574	T200_RCT-Tx18	N	Kept components	RCT
Drug	Monoclonal_antibody	T200_RCT	Cell_line.Tx18	Plate.99	C9orf72	0.5	-0.119443625442627	pearson	1	Ttest_pvalue	Coefficient_of_eigenassay	SVD_pCMs_dplus3CT	NoPrepr	SVD	6837	T200_RCT-Tx18	N	Kept components	RCT
Drug	Monoclonal_antibody	T200_RCT	Cell_line.Tx18	Plate.99	C9orf78	0.5	0.267925992319018	pearson	1	Ttest_pvalue	Coefficient_of_eigenassay	SVD_pCMs_dplus3CT	NoPrepr	SVD	2114	T200_RCT-Tx18	N	Kept components	RCT
Drug	Monoclonal_antibody	T200_RCT	Cell_line.Tx18	Plate.99	C9orf84	0.5	-0.228545961909075	pearson	1	Ttest_pvalue	Coefficient_of_eigenassay	SVD_pCMs_dplus3CT	NoPrepr	SVD	2912	T200_RCT-Tx18	N	Kept components	RCT
Drug	Monoclonal_antibody	T200_RCT	Cell_line.Tx18	Plate.99	C9orf85	0.5	-0.0437140311674851	pearson	1	Ttest_pvalue	Coefficient_of_eigenassay	SVD_pCMs_dplus3CT	NoPrepr	SVD	11393	T200_RCT-Tx18	N	Kept components	RCT
Drug	Monoclonal_antibody	T200_RCT	Cell_line.Tx18	Plate.99	CA10	0.5	-0.0170556146111966	pearson	1	Ttest_pvalue	Coefficient_of_eigenassay	SVD_pCMs_dplus3CT	NoPrepr	SVD	13533	T200_RCT-Tx18	N	Kept components	RCT
Drug	Monoclonal_antibody	T200_RCT	Cell_line.Tx18	Plate.99	CA11	0.5	0.285394755228782	pearson	1	Ttest_pvalue	Coefficient_of_eigenassay	SVD_pCMs_dplus3CT	NoPrepr	SVD	1830	T200_RCT-Tx18	N	Kept components	RCT
Drug	Monoclonal_antibody	T200_RCT	Cell_line.Tx18	Plate.99	CA12	0.5	-0.316385615127833	pearson	1	Ttest_pvalue	Coefficient_of_eigenassay	SVD_pCMs_dplus3CT	NoPrepr	SVD	1412	T200_RCT-Tx18	N	Kept components	RCT
Drug	Monoclonal_antibody	T200_RCT	Cell_line.Tx18	Plate.99	CA13	0.5	-0.100495127127669	pearson	1	Ttest_pvalue	Coefficient_of_eigenassay	SVD_pCMs_dplus3CT	NoPrepr	SVD	7794	T200_RCT-Tx18	N	Kept components	RCT
Drug	Monoclonal_antibody	T200_RCT	Cell_line.Tx18	Plate.99	CA14	0.5	0.183050139578951	pearson	1	Ttest_pvalue	Coefficient_of_eigenassay	SVD_pCMs_dplus3CT	NoPrepr	SVD	4199	T200_RCT-Tx18	N	Kept components	RCT
Drug	Monoclonal_antibody	T200_RCT	Cell_line.Tx18	Plate.99	CA2	0.5	-0.0984488648357812	pearson	1	Ttest_pvalue	Coefficient_of_eigenassay	SVD_pCMs_dplus3CT	NoPrepr	SVD	7914	T200_RCT-Tx18	N	Kept components	RCT
Drug	Monoclonal_antibody	T200_RCT	Cell_line.Tx18	Plate.99	CA3	0.5	-0.291571082940481	pearson	1	Ttest_pvalue	Coefficient_of_eigenassay	SVD_pCMs_dplus3CT	NoPrepr	SVD	1742	T200_RCT-Tx18	N	Kept components	RCT
Drug	Monoclonal_antibody	T200_RCT	Cell_line.Tx18	Plate.99	CA4	0.5	0.00456496479346887	pearson	1	Ttest_pvalue	Coefficient_of_eigenassay	SVD_pCMs_dplus3CT	NoPrepr	SVD	14753	T200_RCT-Tx18	N	Kept components	RCT
Drug	Monoclonal_antibody	T200_RCT	Cell_line.Tx18	Plate.99	CA5B	0.5	-0.0231433621297952	pearson	1	Ttest_pvalue	Coefficient_of_eigenassay	SVD_pCMs_dplus3CT	NoPrepr	SVD	12999	T200_RCT-Tx18	N	Kept components	RCT
Drug	Monoclonal_antibody	T200_RCT	Cell_line.Tx18	Plate.99	CA8	0.5	0.00628262876236537	pearson	1	Ttest_pvalue	Coefficient_of_eigenassay	SVD_pCMs_dplus3CT	NoPrepr	SVD	14558	T200_RCT-Tx18	N	Kept components	RCT
Drug	Monoclonal_antibody	T200_RCT	Cell_line.Tx18	Plate.99	CA9	0.5	-0.311715909968737	pearson	1	Ttest_pvalue	Coefficient_of_eigenassay	SVD_pCMs_dplus3CT	NoPrepr	SVD	1489	T200_RCT-Tx18	N	Kept components	RCT
Drug	Monoclonal_antibody	T200_RCT	Cell_line.Tx18	Plate.99	CAAP1	0.5	0.0598642913603135	pearson	1	Ttest_pvalue	Coefficient_of_eigenassay	SVD_pCMs_dplus3CT	NoPrepr	SVD	10246	T200_RCT-Tx18	N	Kept components	RCT
Drug	Monoclonal_antibody	T200_RCT	Cell_line.Tx18	Plate.99	CAB39	0.5	0.0759611368836045	pearson	1	Ttest_pvalue	Coefficient_of_eigenassay	SVD_pCMs_dplus3CT	NoPrepr	SVD	9155	T200_RCT-Tx18	N	Kept components	RCT
Drug	Monoclonal_antibody	T200_RCT	Cell_line.Tx18	Plate.99	CAB39L	0.5	0.0264864046862629	pearson	1	Ttest_pvalue	Coefficient_of_eigenassay	SVD_pCMs_dplus3CT	NoPrepr	SVD	12708	T200_RCT-Tx18	N	Kept components	RCT
Drug	Monoclonal_antibody	T200_RCT	Cell_line.Tx18	Plate.99	CABCOCO1	0.5	0.0156402891135155	pearson	1	Ttest_pvalue	Coefficient_of_eigenassay	SVD_pCMs_dplus3CT	NoPrepr	SVD	13630	T200_RCT-Tx18	N	Kept components	RCT
Drug	Monoclonal_antibody	T200_RCT	Cell_line.Tx18	Plate.99	CABIN1	0.5	-0.0987990877187309	pearson	1	Ttest_pvalue	Coefficient_of_eigenassay	SVD_pCMs_dplus3CT	NoPrepr	SVD	7896	T200_RCT-Tx18	N	Kept components	RCT
Drug	Monoclonal_antibody	T200_RCT	Cell_line.Tx18	Plate.99	CABLES1	0.5	-0.119926258279111	pearson	1	Ttest_pvalue	Coefficient_of_eigenassay	SVD_pCMs_dplus3CT	NoPrepr	SVD	6809	T200_RCT-Tx18	N	Kept components	RCT
Drug	Monoclonal_antibody	T200_RCT	Cell_line.Tx18	Plate.99	CABLES2	0.5	0.238999697165811	pearson	1	Ttest_pvalue	Coefficient_of_eigenassay	SVD_pCMs_dplus3CT	NoPrepr	SVD	2688	T200_RCT-Tx18	N	Kept components	RCT
Drug	Monoclonal_antibody	T200_RCT	Cell_line.Tx18	Plate.99	CABP1	0.5	0.0253424198134459	pearson	1	Ttest_pvalue	Coefficient_of_eigenassay	SVD_pCMs_dplus3CT	NoPrepr	SVD	12803	T200_RCT-Tx18	N	Kept components	RCT
Drug	Monoclonal_antibody	T200_RCT	Cell_line.Tx18	Plate.99	CABP7	0.5	0.00583818024463156	pearson	1	Ttest_pvalue	Coefficient_of_eigenassay	SVD_pCMs_dplus3CT	NoPrepr	SVD	14608	T200_RCT-Tx18	N	Kept components	RCT
Drug	Monoclonal_antibody	T200_RCT	Cell_line.Tx18	Plate.99	CABYR	0.5	0.048066616151213	pearson	1	Ttest_pvalue	Coefficient_of_eigenassay	SVD_pCMs_dplus3CT	NoPrepr	SVD	11048	T200_RCT-Tx18	N	Kept components	RCT
Drug	Monoclonal_antibody	T200_RCT	Cell_line.Tx18	Plate.99	CACFD1	0.5	0.272192940897778	pearson	1	Ttest_pvalue	Coefficient_of_eigenassay	SVD_pCMs_dplus3CT	NoPrepr	SVD	2046	T200_RCT-Tx18	N	Kept components	RCT
Drug	Monoclonal_antibody	T200_RCT	Cell_line.Tx18	Plate.99	CACHD1	0.5	0.0570388489925433	pearson	1	Ttest_pvalue	Coefficient_of_eigenassay	SVD_pCMs_dplus3CT	NoPrepr	SVD	10442	T200_RCT-Tx18	N	Kept components	RCT
Drug	Monoclonal_antibody	T200_RCT	Cell_line.Tx18	Plate.99	CACNA1A	0.5	-0.26682207165483	pearson	1	Ttest_pvalue	Coefficient_of_eigenassay	SVD_pCMs_dplus3CT	NoPrepr	SVD	2131	T200_RCT-Tx18	N	Kept components	RCT
Drug	Monoclonal_antibody	T200_RCT	Cell_line.Tx18	Plate.99	CACNA1B	0.5	-0.448010963801867	pearson	1	Ttest_pvalue	Coefficient_of_eigenassay	SVD_pCMs_dplus3CT	NoPrepr	SVD	532	T200_RCT-Tx18	N	Kept components	RCT
Drug	Monoclonal_antibody	T200_RCT	Cell_line.Tx18	Plate.99	CACNA1C	0.5	0.0860403367802416	pearson	1	Ttest_pvalue	Coefficient_of_eigenassay	SVD_pCMs_dplus3CT	NoPrepr	SVD	8563	T200_RCT-Tx18	N	Kept components	RCT
Drug	Monoclonal_antibody	T200_RCT	Cell_line.Tx18	Plate.99	CACNA1D	0.5	0.309179434089885	pearson	1	Ttest_pvalue	Coefficient_of_eigenassay	SVD_pCMs_dplus3CT	NoPrepr	SVD	1516	T200_RCT-Tx18	N	Kept components	RCT
Drug	Monoclonal_antibody	T200_RCT	Cell_line.Tx18	Plate.99	CACNA1E	0.5	0.0481215626943277	pearson	1	Ttest_pvalue	Coefficient_of_eigenassay	SVD_pCMs_dplus3CT	NoPrepr	SVD	11044	T200_RCT-Tx18	N	Kept components	RCT
Drug	Monoclonal_antibody	T200_RCT	Cell_line.Tx18	Plate.99	CACNA1G	0.5	0.742469082146815	pearson	1	Ttest_pvalue	Coefficient_of_eigenassay	SVD_pCMs_dplus3CT	NoPrepr	SVD	117	T200_RCT-Tx18	N	Kept components	RCT
Drug	Monoclonal_antibody	T200_RCT	Cell_line.Tx18	Plate.99	CACNA1H	0.5	0.0846070258135178	pearson	1	Ttest_pvalue	Coefficient_of_eigenassay	SVD_pCMs_dplus3CT	NoPrepr	SVD	8653	T200_RCT-Tx18	N	Kept components	RCT
Drug	Monoclonal_antibody	T200_RCT	Cell_line.Tx18	Plate.99	CACNA1I	0.5	-0.027096313523485	pearson	1	Ttest_pvalue	Coefficient_of_eigenassay	SVD_pCMs_dplus3CT	NoPrepr	SVD	12667	T200_RCT-Tx18	N	Kept components	RCT
Drug	Monoclonal_antibody	T200_RCT	Cell_line.Tx18	Plate.99	CACNA1S	0.5	-0.0311576557751762	pearson	1	Ttest_pvalue	Coefficient_of_eigenassay	SVD_pCMs_dplus3CT	NoPrepr	SVD	12355	T200_RCT-Tx18	N	Kept components	RCT
Drug	Monoclonal_antibody	T200_RCT	Cell_line.Tx18	Plate.99	CACNA2D1	0.5	0.00304703953749992	pearson	1	Ttest_pvalue	Coefficient_of_eigenassay	SVD_pCMs_dplus3CT	NoPrepr	SVD	14915	T200_RCT-Tx18	N	Kept components	RCT
Drug	Monoclonal_antibody	T200_RCT	Cell_line.Tx18	Plate.99	CACNA2D2	0.5	0.372475329092269	pearson	1	Ttest_pvalue	Coefficient_of_eigenassay	SVD_pCMs_dplus3CT	NoPrepr	SVD	898	T200_RCT-Tx18	N	Kept components	RCT
Drug	Monoclonal_antibody	T200_RCT	Cell_line.Tx18	Plate.99	CACNA2D3	0.5	-0.226470707148513	pearson	1	Ttest_pvalue	Coefficient_of_eigenassay	SVD_pCMs_dplus3CT	NoPrepr	SVD	2955	T200_RCT-Tx18	N	Kept components	RCT
Drug	Monoclonal_antibody	T200_RCT	Cell_line.Tx18	Plate.99	CACNA2D4	0.5	0.0391100240970523	pearson	1	Ttest_pvalue	Coefficient_of_eigenassay	SVD_pCMs_dplus3CT	NoPrepr	SVD	11743	T200_RCT-Tx18	N	Kept components	RCT
Drug	Monoclonal_antibody	T200_RCT	Cell_line.Tx18	Plate.99	CACNB1	0.5	0.0366260311110517	pearson	1	Ttest_pvalue	Coefficient_of_eigenassay	SVD_pCMs_dplus3CT	NoPrepr	SVD	11931	T200_RCT-Tx18	N	Kept components	RCT
Drug	Monoclonal_antibody	T200_RCT	Cell_line.Tx18	Plate.99	CACNB2	0.5	0.351630961235939	pearson	1	Ttest_pvalue	Coefficient_of_eigenassay	SVD_pCMs_dplus3CT	NoPrepr	SVD	1074	T200_RCT-Tx18	N	Kept components	RCT
Drug	Monoclonal_antibody	T200_RCT	Cell_line.Tx18	Plate.99	CACNB3	0.5	-0.0112787154649451	pearson	1	Ttest_pvalue	Coefficient_of_eigenassay	SVD_pCMs_dplus3CT	NoPrepr	SVD	14060	T200_RCT-Tx18	N	Kept components	RCT
Drug	Monoclonal_antibody	T200_RCT	Cell_line.Tx18	Plate.99	CACNB4	0.5	-0.0384026496521548	pearson	1	Ttest_pvalue	Coefficient_of_eigenassay	SVD_pCMs_dplus3CT	NoPrepr	SVD	11798	T200_RCT-Tx18	N	Kept components	RCT
Drug	Monoclonal_antibody	T200_RCT	Cell_line.Tx18	Plate.99	CACNG1	0.5	0.00367619662668603	pearson	1	Ttest_pvalue	Coefficient_of_eigenassay	SVD_pCMs_dplus3CT	NoPrepr	SVD	14855	T200_RCT-Tx18	N	Kept components	RCT
Drug	Monoclonal_antibody	T200_RCT	Cell_line.Tx18	Plate.99	CACNG2	0.5	0.00648291856032105	pearson	1	Ttest_pvalue	Coefficient_of_eigenassay	SVD_pCMs_dplus3CT	NoPrepr	SVD	14533	T200_RCT-Tx18	N	Kept components	RCT
Drug	Monoclonal_antibody	T200_RCT	Cell_line.Tx18	Plate.99	CACNG4	0.5	-0.0907446746649954	pearson	1	Ttest_pvalue	Coefficient_of_eigenassay	SVD_pCMs_dplus3CT	NoPrepr	SVD	8313	T200_RCT-Tx18	N	Kept components	RCT
Drug	Monoclonal_antibody	T200_RCT	Cell_line.Tx18	Plate.99	CACNG6	0.5	0.0991857715304576	pearson	1	Ttest_pvalue	Coefficient_of_eigenassay	SVD_pCMs_dplus3CT	NoPrepr	SVD	7868	T200_RCT-Tx18	N	Kept components	RCT
Drug	Monoclonal_antibody	T200_RCT	Cell_line.Tx18	Plate.99	CACNG7	0.5	0.0544071016175448	pearson	1	Ttest_pvalue	Coefficient_of_eigenassay	SVD_pCMs_dplus3CT	NoPrepr	SVD	10582	T200_RCT-Tx18	N	Kept components	RCT
Drug	Monoclonal_antibody	T200_RCT	Cell_line.Tx18	Plate.99	CACNG8	0.5	0.6673613136417	pearson	1	Ttest_pvalue	Coefficient_of_eigenassay	SVD_pCMs_dplus3CT	NoPrepr	SVD	159	T200_RCT-Tx18	N	Kept components	RCT
Drug	Monoclonal_antibody	T200_RCT	Cell_line.Tx18	Plate.99	CACTIN	0.5	-0.109484612652856	pearson	1	Ttest_pvalue	Coefficient_of_eigenassay	SVD_pCMs_dplus3CT	NoPrepr	SVD	7319	T200_RCT-Tx18	N	Kept components	RCT
Drug	Monoclonal_antibody	T200_RCT	Cell_line.Tx18	Plate.99	CACUL1	0.5	-0.284863755944547	pearson	1	Ttest_pvalue	Coefficient_of_eigenassay	SVD_pCMs_dplus3CT	NoPrepr	SVD	1838	T200_RCT-Tx18	N	Kept components	RCT
Drug	Monoclonal_antibody	T200_RCT	Cell_line.Tx18	Plate.99	CACYBP	0.5	-0.189446111017926	pearson	1	Ttest_pvalue	Coefficient_of_eigenassay	SVD_pCMs_dplus3CT	NoPrepr	SVD	3967	T200_RCT-Tx18	N	Kept components	RCT
Drug	Monoclonal_antibody	T200_RCT	Cell_line.Tx18	Plate.99	CAD	0.5	0.0330073278885137	pearson	1	Ttest_pvalue	Coefficient_of_eigenassay	SVD_pCMs_dplus3CT	NoPrepr	SVD	12223	T200_RCT-Tx18	N	Kept components	RCT
Drug	Monoclonal_antibody	T200_RCT	Cell_line.Tx18	Plate.99	CADM1	0.5	-0.0468632611140713	pearson	1	Ttest_pvalue	Coefficient_of_eigenassay	SVD_pCMs_dplus3CT	NoPrepr	SVD	11158	T200_RCT-Tx18	N	Kept components	RCT
Drug	Monoclonal_antibody	T200_RCT	Cell_line.Tx18	Plate.99	CADM2	0.5	-0.00719960525444479	pearson	1	Ttest_pvalue	Coefficient_of_eigenassay	SVD_pCMs_dplus3CT	NoPrepr	SVD	14460	T200_RCT-Tx18	N	Kept components	RCT
Drug	Monoclonal_antibody	T200_RCT	Cell_line.Tx18	Plate.99	CADM3	0.5	0.240868533616922	pearson	1	Ttest_pvalue	Coefficient_of_eigenassay	SVD_pCMs_dplus3CT	NoPrepr	SVD	2646	T200_RCT-Tx18	N	Kept components	RCT
Drug	Monoclonal_antibody	T200_RCT	Cell_line.Tx18	Plate.99	CADM4	0.5	0.327911563601088	pearson	1	Ttest_pvalue	Coefficient_of_eigenassay	SVD_pCMs_dplus3CT	NoPrepr	SVD	1295	T200_RCT-Tx18	N	Kept components	RCT
Drug	Monoclonal_antibody	T200_RCT	Cell_line.Tx18	Plate.99	CADPS	0.5	0.140149743893744	pearson	1	Ttest_pvalue	Coefficient_of_eigenassay	SVD_pCMs_dplus3CT	NoPrepr	SVD	5842	T200_RCT-Tx18	N	Kept components	RCT
Drug	Monoclonal_antibody	T200_RCT	Cell_line.Tx18	Plate.99	CADPS2	0.5	0.323231002698084	pearson	1	Ttest_pvalue	Coefficient_of_eigenassay	SVD_pCMs_dplus3CT	NoPrepr	SVD	1346	T200_RCT-Tx18	N	Kept components	RCT
Drug	Monoclonal_antibody	T200_RCT	Cell_line.Tx18	Plate.99	CALB1	0.5	0.330254854746325	pearson	1	Ttest_pvalue	Coefficient_of_eigenassay	SVD_pCMs_dplus3CT	NoPrepr	SVD	1270	T200_RCT-Tx18	N	Kept components	RCT
Drug	Monoclonal_antibody	T200_RCT	Cell_line.Tx18	Plate.99	CALB2	0.5	-0.188666525758684	pearson	1	Ttest_pvalue	Coefficient_of_eigenassay	SVD_pCMs_dplus3CT	NoPrepr	SVD	3993	T200_RCT-Tx18	N	Kept components	RCT
Drug	Monoclonal_antibody	T200_RCT	Cell_line.Tx18	Plate.99	CALCB	0.5	-0.000463405870901005	pearson	1	Ttest_pvalue	Coefficient_of_eigenassay	SVD_pCMs_dplus3CT	NoPrepr	SVD	15241	T200_RCT-Tx18	N	Kept components	RCT
Drug	Monoclonal_antibody	T200_RCT	Cell_line.Tx18	Plate.99	CALCOCO1	0.5	0.0897520851566993	pearson	1	Ttest_pvalue	Coefficient_of_eigenassay	SVD_pCMs_dplus3CT	NoPrepr	SVD	8362	T200_RCT-Tx18	N	Kept components	RCT
Drug	Monoclonal_antibody	T200_RCT	Cell_line.Tx18	Plate.99	CALCOCO2	0.5	0.0465793050191188	pearson	1	Ttest_pvalue	Coefficient_of_eigenassay	SVD_pCMs_dplus3CT	NoPrepr	SVD	11173	T200_RCT-Tx18	N	Kept components	RCT
Drug	Monoclonal_antibody	T200_RCT	Cell_line.Tx18	Plate.99	CALCRL	0.5	0.0754558826290279	pearson	1	Ttest_pvalue	Coefficient_of_eigenassay	SVD_pCMs_dplus3CT	NoPrepr	SVD	9182	T200_RCT-Tx18	N	Kept components	RCT
Drug	Monoclonal_antibody	T200_RCT	Cell_line.Tx18	Plate.99	CALD1	0.5	0.0950774207491359	pearson	1	Ttest_pvalue	Coefficient_of_eigenassay	SVD_pCMs_dplus3CT	NoPrepr	SVD	8094	T200_RCT-Tx18	N	Kept components	RCT
Drug	Monoclonal_antibody	T200_RCT	Cell_line.Tx18	Plate.99	CALHM2	0.5	0.0135671408461771	pearson	1	Ttest_pvalue	Coefficient_of_eigenassay	SVD_pCMs_dplus3CT	NoPrepr	SVD	13843	T200_RCT-Tx18	N	Kept components	RCT
Drug	Monoclonal_antibody	T200_RCT	Cell_line.Tx18	Plate.99	CALHM5	0.5	-0.0993887641492737	pearson	1	Ttest_pvalue	Coefficient_of_eigenassay	SVD_pCMs_dplus3CT	NoPrepr	SVD	7856	T200_RCT-Tx18	N	Kept components	RCT
Drug	Monoclonal_antibody	T200_RCT	Cell_line.Tx18	Plate.99	CALM1	0.5	-0.142082674181141	pearson	1	Ttest_pvalue	Coefficient_of_eigenassay	SVD_pCMs_dplus3CT	NoPrepr	SVD	5773	T200_RCT-Tx18	N	Kept components	RCT
Drug	Monoclonal_antibody	T200_RCT	Cell_line.Tx18	Plate.99	CALM2	0.5	-0.129581659635604	pearson	1	Ttest_pvalue	Coefficient_of_eigenassay	SVD_pCMs_dplus3CT	NoPrepr	SVD	6336	T200_RCT-Tx18	N	Kept components	RCT
Drug	Monoclonal_antibody	T200_RCT	Cell_line.Tx18	Plate.99	CALM3	0.5	0.295865111133762	pearson	1	Ttest_pvalue	Coefficient_of_eigenassay	SVD_pCMs_dplus3CT	NoPrepr	SVD	1683	T200_RCT-Tx18	N	Kept components	RCT
Drug	Monoclonal_antibody	T200_RCT	Cell_line.Tx18	Plate.99	CALML4	0.5	-0.0897831040302685	pearson	1	Ttest_pvalue	Coefficient_of_eigenassay	SVD_pCMs_dplus3CT	NoPrepr	SVD	8361	T200_RCT-Tx18	N	Kept components	RCT
Drug	Monoclonal_antibody	T200_RCT	Cell_line.Tx18	Plate.99	CALML6	0.5	-0.0210378429934971	pearson	1	Ttest_pvalue	Coefficient_of_eigenassay	SVD_pCMs_dplus3CT	NoPrepr	SVD	13184	T200_RCT-Tx18	N	Kept components	RCT
Drug	Monoclonal_antibody	T200_RCT	Cell_line.Tx18	Plate.99	CALN1	0.5	-0.0976093292501288	pearson	1	Ttest_pvalue	Coefficient_of_eigenassay	SVD_pCMs_dplus3CT	NoPrepr	SVD	7954	T200_RCT-Tx18	N	Kept components	RCT
Drug	Monoclonal_antibody	T200_RCT	Cell_line.Tx18	Plate.99	CALR	0.5	0.0374425611261827	pearson	1	Ttest_pvalue	Coefficient_of_eigenassay	SVD_pCMs_dplus3CT	NoPrepr	SVD	11877	T200_RCT-Tx18	N	Kept components	RCT
Drug	Monoclonal_antibody	T200_RCT	Cell_line.Tx18	Plate.99	CALU	0.5	-0.0874107820856758	pearson	1	Ttest_pvalue	Coefficient_of_eigenassay	SVD_pCMs_dplus3CT	NoPrepr	SVD	8488	T200_RCT-Tx18	N	Kept components	RCT
Drug	Monoclonal_antibody	T200_RCT	Cell_line.Tx18	Plate.99	CALY	0.5	0.241903515467935	pearson	1	Ttest_pvalue	Coefficient_of_eigenassay	SVD_pCMs_dplus3CT	NoPrepr	SVD	2626	T200_RCT-Tx18	N	Kept components	RCT
Drug	Monoclonal_antibody	T200_RCT	Cell_line.Tx18	Plate.99	CAMK1	0.5	-0.106682011903162	pearson	1	Ttest_pvalue	Coefficient_of_eigenassay	SVD_pCMs_dplus3CT	NoPrepr	SVD	7459	T200_RCT-Tx18	N	Kept components	RCT
Drug	Monoclonal_antibody	T200_RCT	Cell_line.Tx18	Plate.99	CAMK1D	0.5	-0.203787533129093	pearson	1	Ttest_pvalue	Coefficient_of_eigenassay	SVD_pCMs_dplus3CT	NoPrepr	SVD	3537	T200_RCT-Tx18	N	Kept components	RCT
Drug	Monoclonal_antibody	T200_RCT	Cell_line.Tx18	Plate.99	CAMK1G	0.5	-0.0192927631093041	pearson	1	Ttest_pvalue	Coefficient_of_eigenassay	SVD_pCMs_dplus3CT	NoPrepr	SVD	13343	T200_RCT-Tx18	N	Kept components	RCT
Drug	Monoclonal_antibody	T200_RCT	Cell_line.Tx18	Plate.99	CAMK2A	0.5	0.287785816944485	pearson	1	Ttest_pvalue	Coefficient_of_eigenassay	SVD_pCMs_dplus3CT	NoPrepr	SVD	1792	T200_RCT-Tx18	N	Kept components	RCT
Drug	Monoclonal_antibody	T200_RCT	Cell_line.Tx18	Plate.99	CAMK2B	0.5	0.0878525859569507	pearson	1	Ttest_pvalue	Coefficient_of_eigenassay	SVD_pCMs_dplus3CT	NoPrepr	SVD	8463	T200_RCT-Tx18	N	Kept components	RCT
Drug	Monoclonal_antibody	T200_RCT	Cell_line.Tx18	Plate.99	CAMK2D	0.5	0.0866605990691971	pearson	1	Ttest_pvalue	Coefficient_of_eigenassay	SVD_pCMs_dplus3CT	NoPrepr	SVD	8530	T200_RCT-Tx18	N	Kept components	RCT
Drug	Monoclonal_antibody	T200_RCT	Cell_line.Tx18	Plate.99	CAMK2G	0.5	0.140353323410384	pearson	1	Ttest_pvalue	Coefficient_of_eigenassay	SVD_pCMs_dplus3CT	NoPrepr	SVD	5835	T200_RCT-Tx18	N	Kept components	RCT
Drug	Monoclonal_antibody	T200_RCT	Cell_line.Tx18	Plate.99	CAMK2N1	0.5	-0.221065498591667	pearson	1	Ttest_pvalue	Coefficient_of_eigenassay	SVD_pCMs_dplus3CT	NoPrepr	SVD	3088	T200_RCT-Tx18	N	Kept components	RCT
Drug	Monoclonal_antibody	T200_RCT	Cell_line.Tx18	Plate.99	CAMK2N2	0.5	0.268619300987451	pearson	1	Ttest_pvalue	Coefficient_of_eigenassay	SVD_pCMs_dplus3CT	NoPrepr	SVD	2102	T200_RCT-Tx18	N	Kept components	RCT
Drug	Monoclonal_antibody	T200_RCT	Cell_line.Tx18	Plate.99	CAMK4	0.5	-0.372621594330992	pearson	1	Ttest_pvalue	Coefficient_of_eigenassay	SVD_pCMs_dplus3CT	NoPrepr	SVD	897	T200_RCT-Tx18	N	Kept components	RCT
Drug	Monoclonal_antibody	T200_RCT	Cell_line.Tx18	Plate.99	CAMKK1	0.5	-0.283356009182286	pearson	1	Ttest_pvalue	Coefficient_of_eigenassay	SVD_pCMs_dplus3CT	NoPrepr	SVD	1863	T200_RCT-Tx18	N	Kept components	RCT
Drug	Monoclonal_antibody	T200_RCT	Cell_line.Tx18	Plate.99	CAMKK2	0.5	-0.13505548517663	pearson	1	Ttest_pvalue	Coefficient_of_eigenassay	SVD_pCMs_dplus3CT	NoPrepr	SVD	6065	T200_RCT-Tx18	N	Kept components	RCT
Drug	Monoclonal_antibody	T200_RCT	Cell_line.Tx18	Plate.99	CAMKMT	0.5	-0.0404639530575939	pearson	1	Ttest_pvalue	Coefficient_of_eigenassay	SVD_pCMs_dplus3CT	NoPrepr	SVD	11641	T200_RCT-Tx18	N	Kept components	RCT
Drug	Monoclonal_antibody	T200_RCT	Cell_line.Tx18	Plate.99	CAMKV	0.5	0.360492409742244	pearson	1	Ttest_pvalue	Coefficient_of_eigenassay	SVD_pCMs_dplus3CT	NoPrepr	SVD	997	T200_RCT-Tx18	N	Kept components	RCT
Drug	Monoclonal_antibody	T200_RCT	Cell_line.Tx18	Plate.99	CAMLG	0.5	-0.0581596808488425	pearson	1	Ttest_pvalue	Coefficient_of_eigenassay	SVD_pCMs_dplus3CT	NoPrepr	SVD	10360	T200_RCT-Tx18	N	Kept components	RCT
Drug	Monoclonal_antibody	T200_RCT	Cell_line.Tx18	Plate.99	CAMSAP1	0.5	-0.0587299982665989	pearson	1	Ttest_pvalue	Coefficient_of_eigenassay	SVD_pCMs_dplus3CT	NoPrepr	SVD	10318	T200_RCT-Tx18	N	Kept components	RCT
Drug	Monoclonal_antibody	T200_RCT	Cell_line.Tx18	Plate.99	CAMSAP2	0.5	0.139486043300452	pearson	1	Ttest_pvalue	Coefficient_of_eigenassay	SVD_pCMs_dplus3CT	NoPrepr	SVD	5870	T200_RCT-Tx18	N	Kept components	RCT
Drug	Monoclonal_antibody	T200_RCT	Cell_line.Tx18	Plate.99	CAMSAP3	0.5	0.352434494972136	pearson	1	Ttest_pvalue	Coefficient_of_eigenassay	SVD_pCMs_dplus3CT	NoPrepr	SVD	1070	T200_RCT-Tx18	N	Kept components	RCT
Drug	Monoclonal_antibody	T200_RCT	Cell_line.Tx18	Plate.99	CAMTA1	0.5	0.114003078012804	pearson	1	Ttest_pvalue	Coefficient_of_eigenassay	SVD_pCMs_dplus3CT	NoPrepr	SVD	7100	T200_RCT-Tx18	N	Kept components	RCT
Drug	Monoclonal_antibody	T200_RCT	Cell_line.Tx18	Plate.99	CAMTA2	0.5	-0.276370961205283	pearson	1	Ttest_pvalue	Coefficient_of_eigenassay	SVD_pCMs_dplus3CT	NoPrepr	SVD	1985	T200_RCT-Tx18	N	Kept components	RCT
Drug	Monoclonal_antibody	T200_RCT	Cell_line.Tx18	Plate.99	CAND1	0.5	0.0264990421864146	pearson	1	Ttest_pvalue	Coefficient_of_eigenassay	SVD_pCMs_dplus3CT	NoPrepr	SVD	12706	T200_RCT-Tx18	N	Kept components	RCT
Drug	Monoclonal_antibody	T200_RCT	Cell_line.Tx18	Plate.99	CAND2	0.5	0.347286370420669	pearson	1	Ttest_pvalue	Coefficient_of_eigenassay	SVD_pCMs_dplus3CT	NoPrepr	SVD	1113	T200_RCT-Tx18	N	Kept components	RCT
Drug	Monoclonal_antibody	T200_RCT	Cell_line.Tx18	Plate.99	CANT1	0.5	0.2522970544424	pearson	1	Ttest_pvalue	Coefficient_of_eigenassay	SVD_pCMs_dplus3CT	NoPrepr	SVD	2386	T200_RCT-Tx18	N	Kept components	RCT
Drug	Monoclonal_antibody	T200_RCT	Cell_line.Tx18	Plate.99	CANX	0.5	-0.0713560263828502	pearson	1	Ttest_pvalue	Coefficient_of_eigenassay	SVD_pCMs_dplus3CT	NoPrepr	SVD	9458	T200_RCT-Tx18	N	Kept components	RCT
Drug	Monoclonal_antibody	T200_RCT	Cell_line.Tx18	Plate.99	CAP1	0.5	-0.0154774125409591	pearson	1	Ttest_pvalue	Coefficient_of_eigenassay	SVD_pCMs_dplus3CT	NoPrepr	SVD	13647	T200_RCT-Tx18	N	Kept components	RCT
Drug	Monoclonal_antibody	T200_RCT	Cell_line.Tx18	Plate.99	CAP2	0.5	0.356300540768552	pearson	1	Ttest_pvalue	Coefficient_of_eigenassay	SVD_pCMs_dplus3CT	NoPrepr	SVD	1042	T200_RCT-Tx18	N	Kept components	RCT
Drug	Monoclonal_antibody	T200_RCT	Cell_line.Tx18	Plate.99	CAPG	0.5	-0.0852152490826339	pearson	1	Ttest_pvalue	Coefficient_of_eigenassay	SVD_pCMs_dplus3CT	NoPrepr	SVD	8620	T200_RCT-Tx18	N	Kept components	RCT
Drug	Monoclonal_antibody	T200_RCT	Cell_line.Tx18	Plate.99	CAPN1	0.5	0.280826072223902	pearson	1	Ttest_pvalue	Coefficient_of_eigenassay	SVD_pCMs_dplus3CT	NoPrepr	SVD	1897	T200_RCT-Tx18	N	Kept components	RCT
Drug	Monoclonal_antibody	T200_RCT	Cell_line.Tx18	Plate.99	CAPN10	0.5	0.0174317104543245	pearson	1	Ttest_pvalue	Coefficient_of_eigenassay	SVD_pCMs_dplus3CT	NoPrepr	SVD	13499	T200_RCT-Tx18	N	Kept components	RCT
Drug	Monoclonal_antibody	T200_RCT	Cell_line.Tx18	Plate.99	CAPN12	0.5	-0.296396347630424	pearson	1	Ttest_pvalue	Coefficient_of_eigenassay	SVD_pCMs_dplus3CT	NoPrepr	SVD	1672	T200_RCT-Tx18	N	Kept components	RCT
Drug	Monoclonal_antibody	T200_RCT	Cell_line.Tx18	Plate.99	CAPN13	0.5	-0.181987880750147	pearson	1	Ttest_pvalue	Coefficient_of_eigenassay	SVD_pCMs_dplus3CT	NoPrepr	SVD	4231	T200_RCT-Tx18	N	Kept components	RCT
Drug	Monoclonal_antibody	T200_RCT	Cell_line.Tx18	Plate.99	CAPN14	0.5	-0.108888815340695	pearson	1	Ttest_pvalue	Coefficient_of_eigenassay	SVD_pCMs_dplus3CT	NoPrepr	SVD	7349	T200_RCT-Tx18	N	Kept components	RCT
Drug	Monoclonal_antibody	T200_RCT	Cell_line.Tx18	Plate.99	CAPN15	0.5	0.00165581681346782	pearson	1	Ttest_pvalue	Coefficient_of_eigenassay	SVD_pCMs_dplus3CT	NoPrepr	SVD	15070	T200_RCT-Tx18	N	Kept components	RCT
Drug	Monoclonal_antibody	T200_RCT	Cell_line.Tx18	Plate.99	CAPN2	0.5	-0.160340419149658	pearson	1	Ttest_pvalue	Coefficient_of_eigenassay	SVD_pCMs_dplus3CT	NoPrepr	SVD	5003	T200_RCT-Tx18	N	Kept components	RCT
Drug	Monoclonal_antibody	T200_RCT	Cell_line.Tx18	Plate.99	CAPN3	0.5	0.0819806340721956	pearson	1	Ttest_pvalue	Coefficient_of_eigenassay	SVD_pCMs_dplus3CT	NoPrepr	SVD	8798	T200_RCT-Tx18	N	Kept components	RCT
Drug	Monoclonal_antibody	T200_RCT	Cell_line.Tx18	Plate.99	CAPN5	0.5	0.0330102503879628	pearson	1	Ttest_pvalue	Coefficient_of_eigenassay	SVD_pCMs_dplus3CT	NoPrepr	SVD	12222	T200_RCT-Tx18	N	Kept components	RCT
Drug	Monoclonal_antibody	T200_RCT	Cell_line.Tx18	Plate.99	CAPN6	0.5	0.227765454324793	pearson	1	Ttest_pvalue	Coefficient_of_eigenassay	SVD_pCMs_dplus3CT	NoPrepr	SVD	2928	T200_RCT-Tx18	N	Kept components	RCT
Drug	Monoclonal_antibody	T200_RCT	Cell_line.Tx18	Plate.99	CAPN7	0.5	0.00130227169296924	pearson	1	Ttest_pvalue	Coefficient_of_eigenassay	SVD_pCMs_dplus3CT	NoPrepr	SVD	15125	T200_RCT-Tx18	N	Kept components	RCT
Drug	Monoclonal_antibody	T200_RCT	Cell_line.Tx18	Plate.99	CAPN9	0.5	0.272610748763591	pearson	1	Ttest_pvalue	Coefficient_of_eigenassay	SVD_pCMs_dplus3CT	NoPrepr	SVD	2038	T200_RCT-Tx18	N	Kept components	RCT
Drug	Monoclonal_antibody	T200_RCT	Cell_line.Tx18	Plate.99	CAPNS1	0.5	-0.00363249357691698	pearson	1	Ttest_pvalue	Coefficient_of_eigenassay	SVD_pCMs_dplus3CT	NoPrepr	SVD	14859	T200_RCT-Tx18	N	Kept components	RCT
Drug	Monoclonal_antibody	T200_RCT	Cell_line.Tx18	Plate.99	CAPRIN1	0.5	-0.000799683316435815	pearson	1	Ttest_pvalue	Coefficient_of_eigenassay	SVD_pCMs_dplus3CT	NoPrepr	SVD	15188	T200_RCT-Tx18	N	Kept components	RCT
Drug	Monoclonal_antibody	T200_RCT	Cell_line.Tx18	Plate.99	CAPRIN2	0.5	-0.119817090290495	pearson	1	Ttest_pvalue	Coefficient_of_eigenassay	SVD_pCMs_dplus3CT	NoPrepr	SVD	6816	T200_RCT-Tx18	N	Kept components	RCT
Drug	Monoclonal_antibody	T200_RCT	Cell_line.Tx18	Plate.99	CAPS	0.5	0.0914297824640149	pearson	1	Ttest_pvalue	Coefficient_of_eigenassay	SVD_pCMs_dplus3CT	NoPrepr	SVD	8282	T200_RCT-Tx18	N	Kept components	RCT
Drug	Monoclonal_antibody	T200_RCT	Cell_line.Tx18	Plate.99	CAPS2	0.5	-0.130530227274926	pearson	1	Ttest_pvalue	Coefficient_of_eigenassay	SVD_pCMs_dplus3CT	NoPrepr	SVD	6295	T200_RCT-Tx18	N	Kept components	RCT
Drug	Monoclonal_antibody	T200_RCT	Cell_line.Tx18	Plate.99	CAPSL	0.5	0.0546257845314605	pearson	1	Ttest_pvalue	Coefficient_of_eigenassay	SVD_pCMs_dplus3CT	NoPrepr	SVD	10571	T200_RCT-Tx18	N	Kept components	RCT
Drug	Monoclonal_antibody	T200_RCT	Cell_line.Tx18	Plate.99	CAPZA1	0.5	-0.104132888890511	pearson	1	Ttest_pvalue	Coefficient_of_eigenassay	SVD_pCMs_dplus3CT	NoPrepr	SVD	7604	T200_RCT-Tx18	N	Kept components	RCT
Drug	Monoclonal_antibody	T200_RCT	Cell_line.Tx18	Plate.99	CAPZA2	0.5	0.285402257344834	pearson	1	Ttest_pvalue	Coefficient_of_eigenassay	SVD_pCMs_dplus3CT	NoPrepr	SVD	1829	T200_RCT-Tx18	N	Kept components	RCT
Drug	Monoclonal_antibody	T200_RCT	Cell_line.Tx18	Plate.99	CAPZB	0.5	-0.100919027444781	pearson	1	Ttest_pvalue	Coefficient_of_eigenassay	SVD_pCMs_dplus3CT	NoPrepr	SVD	7767	T200_RCT-Tx18	N	Kept components	RCT
Drug	Monoclonal_antibody	T200_RCT	Cell_line.Tx18	Plate.99	CARD10	0.5	-0.173157944631469	pearson	1	Ttest_pvalue	Coefficient_of_eigenassay	SVD_pCMs_dplus3CT	NoPrepr	SVD	4522	T200_RCT-Tx18	N	Kept components	RCT
Drug	Monoclonal_antibody	T200_RCT	Cell_line.Tx18	Plate.99	CARD11	0.5	-0.300070328550825	pearson	1	Ttest_pvalue	Coefficient_of_eigenassay	SVD_pCMs_dplus3CT	NoPrepr	SVD	1622	T200_RCT-Tx18	N	Kept components	RCT
Drug	Monoclonal_antibody	T200_RCT	Cell_line.Tx18	Plate.99	CARD14	0.5	0.00860039428463088	pearson	1	Ttest_pvalue	Coefficient_of_eigenassay	SVD_pCMs_dplus3CT	NoPrepr	SVD	14319	T200_RCT-Tx18	N	Kept components	RCT
Drug	Monoclonal_antibody	T200_RCT	Cell_line.Tx18	Plate.99	CARD16	0.5	-0.273867526180345	pearson	1	Ttest_pvalue	Coefficient_of_eigenassay	SVD_pCMs_dplus3CT	NoPrepr	SVD	2016	T200_RCT-Tx18	N	Kept components	RCT
Drug	Monoclonal_antibody	T200_RCT	Cell_line.Tx18	Plate.99	CARD19	0.5	-0.0679279014644883	pearson	1	Ttest_pvalue	Coefficient_of_eigenassay	SVD_pCMs_dplus3CT	NoPrepr	SVD	9675	T200_RCT-Tx18	N	Kept components	RCT
Drug	Monoclonal_antibody	T200_RCT	Cell_line.Tx18	Plate.99	CARD6	0.5	0.270755520363881	pearson	1	Ttest_pvalue	Coefficient_of_eigenassay	SVD_pCMs_dplus3CT	NoPrepr	SVD	2063	T200_RCT-Tx18	N	Kept components	RCT
Drug	Monoclonal_antibody	T200_RCT	Cell_line.Tx18	Plate.99	CARD8	0.5	-0.0624752577195642	pearson	1	Ttest_pvalue	Coefficient_of_eigenassay	SVD_pCMs_dplus3CT	NoPrepr	SVD	10049	T200_RCT-Tx18	N	Kept components	RCT
Drug	Monoclonal_antibody	T200_RCT	Cell_line.Tx18	Plate.99	CARD9	0.5	-0.16198129512201	pearson	1	Ttest_pvalue	Coefficient_of_eigenassay	SVD_pCMs_dplus3CT	NoPrepr	SVD	4937	T200_RCT-Tx18	N	Kept components	RCT
Drug	Monoclonal_antibody	T200_RCT	Cell_line.Tx18	Plate.99	CARF	0.5	-0.0547271581701436	pearson	1	Ttest_pvalue	Coefficient_of_eigenassay	SVD_pCMs_dplus3CT	NoPrepr	SVD	10566	T200_RCT-Tx18	N	Kept components	RCT
Drug	Monoclonal_antibody	T200_RCT	Cell_line.Tx18	Plate.99	CARHSP1	0.5	0.106600815050221	pearson	1	Ttest_pvalue	Coefficient_of_eigenassay	SVD_pCMs_dplus3CT	NoPrepr	SVD	7465	T200_RCT-Tx18	N	Kept components	RCT
Drug	Monoclonal_antibody	T200_RCT	Cell_line.Tx18	Plate.99	CARM1	0.5	0.184465702482484	pearson	1	Ttest_pvalue	Coefficient_of_eigenassay	SVD_pCMs_dplus3CT	NoPrepr	SVD	4145	T200_RCT-Tx18	N	Kept components	RCT
Drug	Monoclonal_antibody	T200_RCT	Cell_line.Tx18	Plate.99	CARMIL1	0.5	-0.0542491283601814	pearson	1	Ttest_pvalue	Coefficient_of_eigenassay	SVD_pCMs_dplus3CT	NoPrepr	SVD	10593	T200_RCT-Tx18	N	Kept components	RCT
Drug	Monoclonal_antibody	T200_RCT	Cell_line.Tx18	Plate.99	CARMIL2	0.5	-0.215646677298514	pearson	1	Ttest_pvalue	Coefficient_of_eigenassay	SVD_pCMs_dplus3CT	NoPrepr	SVD	3231	T200_RCT-Tx18	N	Kept components	RCT
Drug	Monoclonal_antibody	T200_RCT	Cell_line.Tx18	Plate.99	CARMIL3	0.5	0.152539708335184	pearson	1	Ttest_pvalue	Coefficient_of_eigenassay	SVD_pCMs_dplus3CT	NoPrepr	SVD	5314	T200_RCT-Tx18	N	Kept components	RCT
Drug	Monoclonal_antibody	T200_RCT	Cell_line.Tx18	Plate.99	CARNMT1	0.5	-0.0171552370960162	pearson	1	Ttest_pvalue	Coefficient_of_eigenassay	SVD_pCMs_dplus3CT	NoPrepr	SVD	13521	T200_RCT-Tx18	N	Kept components	RCT
Drug	Monoclonal_antibody	T200_RCT	Cell_line.Tx18	Plate.99	CARNS1	0.5	-0.339585959101845	pearson	1	Ttest_pvalue	Coefficient_of_eigenassay	SVD_pCMs_dplus3CT	NoPrepr	SVD	1185	T200_RCT-Tx18	N	Kept components	RCT
Drug	Monoclonal_antibody	T200_RCT	Cell_line.Tx18	Plate.99	CARS	0.5	-0.401261768568618	pearson	1	Ttest_pvalue	Coefficient_of_eigenassay	SVD_pCMs_dplus3CT	NoPrepr	SVD	740	T200_RCT-Tx18	N	Kept components	RCT
Drug	Monoclonal_antibody	T200_RCT	Cell_line.Tx18	Plate.99	CARS2	0.5	-0.0893702689255907	pearson	1	Ttest_pvalue	Coefficient_of_eigenassay	SVD_pCMs_dplus3CT	NoPrepr	SVD	8381	T200_RCT-Tx18	N	Kept components	RCT
Drug	Monoclonal_antibody	T200_RCT	Cell_line.Tx18	Plate.99	CASC1	0.5	-0.125076587513542	pearson	1	Ttest_pvalue	Coefficient_of_eigenassay	SVD_pCMs_dplus3CT	NoPrepr	SVD	6553	T200_RCT-Tx18	N	Kept components	RCT
Drug	Monoclonal_antibody	T200_RCT	Cell_line.Tx18	Plate.99	CASC10	0.5	-0.234537937224712	pearson	1	Ttest_pvalue	Coefficient_of_eigenassay	SVD_pCMs_dplus3CT	NoPrepr	SVD	2786	T200_RCT-Tx18	N	Kept components	RCT
Drug	Monoclonal_antibody	T200_RCT	Cell_line.Tx18	Plate.99	CASC3	0.5	-0.118386459373472	pearson	1	Ttest_pvalue	Coefficient_of_eigenassay	SVD_pCMs_dplus3CT	NoPrepr	SVD	6888	T200_RCT-Tx18	N	Kept components	RCT
Drug	Monoclonal_antibody	T200_RCT	Cell_line.Tx18	Plate.99	CASC4	0.5	-0.0819967018684671	pearson	1	Ttest_pvalue	Coefficient_of_eigenassay	SVD_pCMs_dplus3CT	NoPrepr	SVD	8797	T200_RCT-Tx18	N	Kept components	RCT
Drug	Monoclonal_antibody	T200_RCT	Cell_line.Tx18	Plate.99	CASD1	0.5	-0.0193137946651255	pearson	1	Ttest_pvalue	Coefficient_of_eigenassay	SVD_pCMs_dplus3CT	NoPrepr	SVD	13342	T200_RCT-Tx18	N	Kept components	RCT
Drug	Monoclonal_antibody	T200_RCT	Cell_line.Tx18	Plate.99	CASK	0.5	-0.116081348936537	pearson	1	Ttest_pvalue	Coefficient_of_eigenassay	SVD_pCMs_dplus3CT	NoPrepr	SVD	6990	T200_RCT-Tx18	N	Kept components	RCT
Drug	Monoclonal_antibody	T200_RCT	Cell_line.Tx18	Plate.99	CASKIN1	0.5	0.382931111069059	pearson	1	Ttest_pvalue	Coefficient_of_eigenassay	SVD_pCMs_dplus3CT	NoPrepr	SVD	838	T200_RCT-Tx18	N	Kept components	RCT
Drug	Monoclonal_antibody	T200_RCT	Cell_line.Tx18	Plate.99	CASKIN2	0.5	0.212780576625482	pearson	1	Ttest_pvalue	Coefficient_of_eigenassay	SVD_pCMs_dplus3CT	NoPrepr	SVD	3307	T200_RCT-Tx18	N	Kept components	RCT
Drug	Monoclonal_antibody	T200_RCT	Cell_line.Tx18	Plate.99	CASP1	0.5	0.238539852136135	pearson	1	Ttest_pvalue	Coefficient_of_eigenassay	SVD_pCMs_dplus3CT	NoPrepr	SVD	2698	T200_RCT-Tx18	N	Kept components	RCT
Drug	Monoclonal_antibody	T200_RCT	Cell_line.Tx18	Plate.99	CASP10	0.5	-0.0312440696705295	pearson	1	Ttest_pvalue	Coefficient_of_eigenassay	SVD_pCMs_dplus3CT	NoPrepr	SVD	12345	T200_RCT-Tx18	N	Kept components	RCT
Drug	Monoclonal_antibody	T200_RCT	Cell_line.Tx18	Plate.99	CASP2	0.5	-0.0361180139015077	pearson	1	Ttest_pvalue	Coefficient_of_eigenassay	SVD_pCMs_dplus3CT	NoPrepr	SVD	11969	T200_RCT-Tx18	N	Kept components	RCT
Drug	Monoclonal_antibody	T200_RCT	Cell_line.Tx18	Plate.99	CASP3	0.5	-0.121779670774081	pearson	1	Ttest_pvalue	Coefficient_of_eigenassay	SVD_pCMs_dplus3CT	NoPrepr	SVD	6715	T200_RCT-Tx18	N	Kept components	RCT
Drug	Monoclonal_antibody	T200_RCT	Cell_line.Tx18	Plate.99	CASP4	0.5	-0.303839273005899	pearson	1	Ttest_pvalue	Coefficient_of_eigenassay	SVD_pCMs_dplus3CT	NoPrepr	SVD	1577	T200_RCT-Tx18	N	Kept components	RCT
Drug	Monoclonal_antibody	T200_RCT	Cell_line.Tx18	Plate.99	CASP6	0.5	-0.429693444372122	pearson	1	Ttest_pvalue	Coefficient_of_eigenassay	SVD_pCMs_dplus3CT	NoPrepr	SVD	607	T200_RCT-Tx18	N	Kept components	RCT
Drug	Monoclonal_antibody	T200_RCT	Cell_line.Tx18	Plate.99	CASP7	0.5	0.0424195889984796	pearson	1	Ttest_pvalue	Coefficient_of_eigenassay	SVD_pCMs_dplus3CT	NoPrepr	SVD	11490	T200_RCT-Tx18	N	Kept components	RCT
Drug	Monoclonal_antibody	T200_RCT	Cell_line.Tx18	Plate.99	CASP8	0.5	-0.0320020895623732	pearson	1	Ttest_pvalue	Coefficient_of_eigenassay	SVD_pCMs_dplus3CT	NoPrepr	SVD	12291	T200_RCT-Tx18	N	Kept components	RCT
Drug	Monoclonal_antibody	T200_RCT	Cell_line.Tx18	Plate.99	CASP8AP2	0.5	-0.000696260396480198	pearson	1	Ttest_pvalue	Coefficient_of_eigenassay	SVD_pCMs_dplus3CT	NoPrepr	SVD	15209	T200_RCT-Tx18	N	Kept components	RCT
Drug	Monoclonal_antibody	T200_RCT	Cell_line.Tx18	Plate.99	CASP9	0.5	0.346096229573565	pearson	1	Ttest_pvalue	Coefficient_of_eigenassay	SVD_pCMs_dplus3CT	NoPrepr	SVD	1122	T200_RCT-Tx18	N	Kept components	RCT
Drug	Monoclonal_antibody	T200_RCT	Cell_line.Tx18	Plate.99	CASQ1	0.5	-0.127391400366373	pearson	1	Ttest_pvalue	Coefficient_of_eigenassay	SVD_pCMs_dplus3CT	NoPrepr	SVD	6435	T200_RCT-Tx18	N	Kept components	RCT
Drug	Monoclonal_antibody	T200_RCT	Cell_line.Tx18	Plate.99	CASQ2	0.5	0.808562298268553	pearson	1	Ttest_pvalue	Coefficient_of_eigenassay	SVD_pCMs_dplus3CT	NoPrepr	SVD	89	T200_RCT-Tx18	N	Kept components	RCT
Drug	Monoclonal_antibody	T200_RCT	Cell_line.Tx18	Plate.99	CASS4	0.5	0.0134150728515412	pearson	1	Ttest_pvalue	Coefficient_of_eigenassay	SVD_pCMs_dplus3CT	NoPrepr	SVD	13859	T200_RCT-Tx18	N	Kept components	RCT
Drug	Monoclonal_antibody	T200_RCT	Cell_line.Tx18	Plate.99	CAST	0.5	0.284688802867291	pearson	1	Ttest_pvalue	Coefficient_of_eigenassay	SVD_pCMs_dplus3CT	NoPrepr	SVD	1842	T200_RCT-Tx18	N	Kept components	RCT
Drug	Monoclonal_antibody	T200_RCT	Cell_line.Tx18	Plate.99	CASTOR1	0.5	0.056652079718226	pearson	1	Ttest_pvalue	Coefficient_of_eigenassay	SVD_pCMs_dplus3CT	NoPrepr	SVD	10468	T200_RCT-Tx18	N	Kept components	RCT
Drug	Monoclonal_antibody	T200_RCT	Cell_line.Tx18	Plate.99	CASTOR2	0.5	0.1282871934557	pearson	1	Ttest_pvalue	Coefficient_of_eigenassay	SVD_pCMs_dplus3CT	NoPrepr	SVD	6396	T200_RCT-Tx18	N	Kept components	RCT
Drug	Monoclonal_antibody	T200_RCT	Cell_line.Tx18	Plate.99	CASTOR3	0.5	0.0188743752610821	pearson	1	Ttest_pvalue	Coefficient_of_eigenassay	SVD_pCMs_dplus3CT	NoPrepr	SVD	13381	T200_RCT-Tx18	N	Kept components	RCT
Drug	Monoclonal_antibody	T200_RCT	Cell_line.Tx18	Plate.99	CASZ1	0.5	0.0870780221226949	pearson	1	Ttest_pvalue	Coefficient_of_eigenassay	SVD_pCMs_dplus3CT	NoPrepr	SVD	8510	T200_RCT-Tx18	N	Kept components	RCT
Drug	Monoclonal_antibody	T200_RCT	Cell_line.Tx18	Plate.99	CAT	0.5	0.284075819774789	pearson	1	Ttest_pvalue	Coefficient_of_eigenassay	SVD_pCMs_dplus3CT	NoPrepr	SVD	1857	T200_RCT-Tx18	N	Kept components	RCT
Drug	Monoclonal_antibody	T200_RCT	Cell_line.Tx18	Plate.99	CATIP	0.5	0.0204630207812209	pearson	1	Ttest_pvalue	Coefficient_of_eigenassay	SVD_pCMs_dplus3CT	NoPrepr	SVD	13239	T200_RCT-Tx18	N	Kept components	RCT
Drug	Monoclonal_antibody	T200_RCT	Cell_line.Tx18	Plate.99	CATSPER1	0.5	-0.000409998394708324	pearson	1	Ttest_pvalue	Coefficient_of_eigenassay	SVD_pCMs_dplus3CT	NoPrepr	SVD	15253	T200_RCT-Tx18	N	Kept components	RCT
Drug	Monoclonal_antibody	T200_RCT	Cell_line.Tx18	Plate.99	CATSPER2	0.5	-0.0591416637535201	pearson	1	Ttest_pvalue	Coefficient_of_eigenassay	SVD_pCMs_dplus3CT	NoPrepr	SVD	10291	T200_RCT-Tx18	N	Kept components	RCT
Drug	Monoclonal_antibody	T200_RCT	Cell_line.Tx18	Plate.99	CATSPER3	0.5	-0.14777918430499	pearson	1	Ttest_pvalue	Coefficient_of_eigenassay	SVD_pCMs_dplus3CT	NoPrepr	SVD	5506	T200_RCT-Tx18	N	Kept components	RCT
Drug	Monoclonal_antibody	T200_RCT	Cell_line.Tx18	Plate.99	CATSPERE	0.5	-0.163624096267377	pearson	1	Ttest_pvalue	Coefficient_of_eigenassay	SVD_pCMs_dplus3CT	NoPrepr	SVD	4882	T200_RCT-Tx18	N	Kept components	RCT
Drug	Monoclonal_antibody	T200_RCT	Cell_line.Tx18	Plate.99	CATSPERG	0.5	-0.0744189517644639	pearson	1	Ttest_pvalue	Coefficient_of_eigenassay	SVD_pCMs_dplus3CT	NoPrepr	SVD	9252	T200_RCT-Tx18	N	Kept components	RCT
Drug	Monoclonal_antibody	T200_RCT	Cell_line.Tx18	Plate.99	CAV1	0.5	-0.296393850881307	pearson	1	Ttest_pvalue	Coefficient_of_eigenassay	SVD_pCMs_dplus3CT	NoPrepr	SVD	1673	T200_RCT-Tx18	N	Kept components	RCT
Drug	Monoclonal_antibody	T200_RCT	Cell_line.Tx18	Plate.99	CAV2	0.5	0.013543937223017	pearson	1	Ttest_pvalue	Coefficient_of_eigenassay	SVD_pCMs_dplus3CT	NoPrepr	SVD	13847	T200_RCT-Tx18	N	Kept components	RCT
Drug	Monoclonal_antibody	T200_RCT	Cell_line.Tx18	Plate.99	CAV3	0.5	-0.106095530297274	pearson	1	Ttest_pvalue	Coefficient_of_eigenassay	SVD_pCMs_dplus3CT	NoPrepr	SVD	7495	T200_RCT-Tx18	N	Kept components	RCT
Drug	Monoclonal_antibody	T200_RCT	Cell_line.Tx18	Plate.99	CAVIN1	0.5	-0.0711332440194616	pearson	1	Ttest_pvalue	Coefficient_of_eigenassay	SVD_pCMs_dplus3CT	NoPrepr	SVD	9481	T200_RCT-Tx18	N	Kept components	RCT
Drug	Monoclonal_antibody	T200_RCT	Cell_line.Tx18	Plate.99	CAVIN2	0.5	0.0127656086089987	pearson	1	Ttest_pvalue	Coefficient_of_eigenassay	SVD_pCMs_dplus3CT	NoPrepr	SVD	13923	T200_RCT-Tx18	N	Kept components	RCT
Drug	Monoclonal_antibody	T200_RCT	Cell_line.Tx18	Plate.99	CAVIN3	0.5	-0.549653571664883	pearson	1	Ttest_pvalue	Coefficient_of_eigenassay	SVD_pCMs_dplus3CT	NoPrepr	SVD	290	T200_RCT-Tx18	N	Kept components	RCT
Drug	Monoclonal_antibody	T200_RCT	Cell_line.Tx18	Plate.99	CAVIN4	0.5	0.181933456417927	pearson	1	Ttest_pvalue	Coefficient_of_eigenassay	SVD_pCMs_dplus3CT	NoPrepr	SVD	4233	T200_RCT-Tx18	N	Kept components	RCT
Drug	Monoclonal_antibody	T200_RCT	Cell_line.Tx18	Plate.99	CBARP	0.5	0.132267864639745	pearson	1	Ttest_pvalue	Coefficient_of_eigenassay	SVD_pCMs_dplus3CT	NoPrepr	SVD	6208	T200_RCT-Tx18	N	Kept components	RCT
Drug	Monoclonal_antibody	T200_RCT	Cell_line.Tx18	Plate.99	CBFA2T2	0.5	0.0891445008711939	pearson	1	Ttest_pvalue	Coefficient_of_eigenassay	SVD_pCMs_dplus3CT	NoPrepr	SVD	8391	T200_RCT-Tx18	N	Kept components	RCT
Drug	Monoclonal_antibody	T200_RCT	Cell_line.Tx18	Plate.99	CBFA2T3	0.5	0.160507813878677	pearson	1	Ttest_pvalue	Coefficient_of_eigenassay	SVD_pCMs_dplus3CT	NoPrepr	SVD	4989	T200_RCT-Tx18	N	Kept components	RCT
Drug	Monoclonal_antibody	T200_RCT	Cell_line.Tx18	Plate.99	CBFB	0.5	0.0495031356299618	pearson	1	Ttest_pvalue	Coefficient_of_eigenassay	SVD_pCMs_dplus3CT	NoPrepr	SVD	10945	T200_RCT-Tx18	N	Kept components	RCT
Drug	Monoclonal_antibody	T200_RCT	Cell_line.Tx18	Plate.99	CBL	0.5	-0.325397561096831	pearson	1	Ttest_pvalue	Coefficient_of_eigenassay	SVD_pCMs_dplus3CT	NoPrepr	SVD	1321	T200_RCT-Tx18	N	Kept components	RCT
Drug	Monoclonal_antibody	T200_RCT	Cell_line.Tx18	Plate.99	CBLB	0.5	0.14167126936925	pearson	1	Ttest_pvalue	Coefficient_of_eigenassay	SVD_pCMs_dplus3CT	NoPrepr	SVD	5786	T200_RCT-Tx18	N	Kept components	RCT
Drug	Monoclonal_antibody	T200_RCT	Cell_line.Tx18	Plate.99	CBLL1	0.5	-0.0664123399952455	pearson	1	Ttest_pvalue	Coefficient_of_eigenassay	SVD_pCMs_dplus3CT	NoPrepr	SVD	9761	T200_RCT-Tx18	N	Kept components	RCT
Drug	Monoclonal_antibody	T200_RCT	Cell_line.Tx18	Plate.99	CBLN1	0.5	0.152364531276024	pearson	1	Ttest_pvalue	Coefficient_of_eigenassay	SVD_pCMs_dplus3CT	NoPrepr	SVD	5320	T200_RCT-Tx18	N	Kept components	RCT
Drug	Monoclonal_antibody	T200_RCT	Cell_line.Tx18	Plate.99	CBLN2	0.5	-0.0341291518630738	pearson	1	Ttest_pvalue	Coefficient_of_eigenassay	SVD_pCMs_dplus3CT	NoPrepr	SVD	12137	T200_RCT-Tx18	N	Kept components	RCT
Drug	Monoclonal_antibody	T200_RCT	Cell_line.Tx18	Plate.99	CBLN3	0.5	-0.00359749718482803	pearson	1	Ttest_pvalue	Coefficient_of_eigenassay	SVD_pCMs_dplus3CT	NoPrepr	SVD	14863	T200_RCT-Tx18	N	Kept components	RCT
Drug	Monoclonal_antibody	T200_RCT	Cell_line.Tx18	Plate.99	CBR1	0.5	-0.237014698085054	pearson	1	Ttest_pvalue	Coefficient_of_eigenassay	SVD_pCMs_dplus3CT	NoPrepr	SVD	2727	T200_RCT-Tx18	N	Kept components	RCT
Drug	Monoclonal_antibody	T200_RCT	Cell_line.Tx18	Plate.99	CBR3	0.5	-0.00982728565898056	pearson	1	Ttest_pvalue	Coefficient_of_eigenassay	SVD_pCMs_dplus3CT	NoPrepr	SVD	14188	T200_RCT-Tx18	N	Kept components	RCT
Drug	Monoclonal_antibody	T200_RCT	Cell_line.Tx18	Plate.99	CBR4	0.5	-0.180681170253721	pearson	1	Ttest_pvalue	Coefficient_of_eigenassay	SVD_pCMs_dplus3CT	NoPrepr	SVD	4272	T200_RCT-Tx18	N	Kept components	RCT
Drug	Monoclonal_antibody	T200_RCT	Cell_line.Tx18	Plate.99	CBS	0.5	-0.292327581620714	pearson	1	Ttest_pvalue	Coefficient_of_eigenassay	SVD_pCMs_dplus3CT	NoPrepr	SVD	1731	T200_RCT-Tx18	N	Kept components	RCT
Drug	Monoclonal_antibody	T200_RCT	Cell_line.Tx18	Plate.99	CBSL	0.5	-0.281092571750478	pearson	1	Ttest_pvalue	Coefficient_of_eigenassay	SVD_pCMs_dplus3CT	NoPrepr	SVD	1895	T200_RCT-Tx18	N	Kept components	RCT
Drug	Monoclonal_antibody	T200_RCT	Cell_line.Tx18	Plate.99	CBWD1	0.5	-0.0710821662182813	pearson	1	Ttest_pvalue	Coefficient_of_eigenassay	SVD_pCMs_dplus3CT	NoPrepr	SVD	9488	T200_RCT-Tx18	N	Kept components	RCT
Drug	Monoclonal_antibody	T200_RCT	Cell_line.Tx18	Plate.99	CBWD2	0.5	0.159631635937053	pearson	1	Ttest_pvalue	Coefficient_of_eigenassay	SVD_pCMs_dplus3CT	NoPrepr	SVD	5031	T200_RCT-Tx18	N	Kept components	RCT
Drug	Monoclonal_antibody	T200_RCT	Cell_line.Tx18	Plate.99	CBWD3	0.5	0.00862513383713344	pearson	1	Ttest_pvalue	Coefficient_of_eigenassay	SVD_pCMs_dplus3CT	NoPrepr	SVD	14315	T200_RCT-Tx18	N	Kept components	RCT
Drug	Monoclonal_antibody	T200_RCT	Cell_line.Tx18	Plate.99	CBWD5	0.5	-0.0628991734281115	pearson	1	Ttest_pvalue	Coefficient_of_eigenassay	SVD_pCMs_dplus3CT	NoPrepr	SVD	10005	T200_RCT-Tx18	N	Kept components	RCT
Drug	Monoclonal_antibody	T200_RCT	Cell_line.Tx18	Plate.99	CBWD6	0.5	-0.241386738728573	pearson	1	Ttest_pvalue	Coefficient_of_eigenassay	SVD_pCMs_dplus3CT	NoPrepr	SVD	2637	T200_RCT-Tx18	N	Kept components	RCT
Drug	Monoclonal_antibody	T200_RCT	Cell_line.Tx18	Plate.99	CBX1	0.5	-0.126859757643932	pearson	1	Ttest_pvalue	Coefficient_of_eigenassay	SVD_pCMs_dplus3CT	NoPrepr	SVD	6467	T200_RCT-Tx18	N	Kept components	RCT
Drug	Monoclonal_antibody	T200_RCT	Cell_line.Tx18	Plate.99	CBX2	0.5	-0.12794381751639	pearson	1	Ttest_pvalue	Coefficient_of_eigenassay	SVD_pCMs_dplus3CT	NoPrepr	SVD	6411	T200_RCT-Tx18	N	Kept components	RCT
Drug	Monoclonal_antibody	T200_RCT	Cell_line.Tx18	Plate.99	CBX3	0.5	-5.72516714605636e-05	pearson	1	Ttest_pvalue	Coefficient_of_eigenassay	SVD_pCMs_dplus3CT	NoPrepr	SVD	15300	T200_RCT-Tx18	N	Kept components	RCT
Drug	Monoclonal_antibody	T200_RCT	Cell_line.Tx18	Plate.99	CBX4	0.5	0.302496878462865	pearson	1	Ttest_pvalue	Coefficient_of_eigenassay	SVD_pCMs_dplus3CT	NoPrepr	SVD	1598	T200_RCT-Tx18	N	Kept components	RCT
Drug	Monoclonal_antibody	T200_RCT	Cell_line.Tx18	Plate.99	CBX5	0.5	0.0522730264909494	pearson	1	Ttest_pvalue	Coefficient_of_eigenassay	SVD_pCMs_dplus3CT	NoPrepr	SVD	10735	T200_RCT-Tx18	N	Kept components	RCT
Drug	Monoclonal_antibody	T200_RCT	Cell_line.Tx18	Plate.99	CBX6	0.5	0.123541961835182	pearson	1	Ttest_pvalue	Coefficient_of_eigenassay	SVD_pCMs_dplus3CT	NoPrepr	SVD	6615	T200_RCT-Tx18	N	Kept components	RCT
Drug	Monoclonal_antibody	T200_RCT	Cell_line.Tx18	Plate.99	CBX7	0.5	0.00578911570890705	pearson	1	Ttest_pvalue	Coefficient_of_eigenassay	SVD_pCMs_dplus3CT	NoPrepr	SVD	14616	T200_RCT-Tx18	N	Kept components	RCT
Drug	Monoclonal_antibody	T200_RCT	Cell_line.Tx18	Plate.99	CBX8	0.5	0.0187083342784776	pearson	1	Ttest_pvalue	Coefficient_of_eigenassay	SVD_pCMs_dplus3CT	NoPrepr	SVD	13392	T200_RCT-Tx18	N	Kept components	RCT
Drug	Monoclonal_antibody	T200_RCT	Cell_line.Tx18	Plate.99	CBY1	0.5	0.119490096363486	pearson	1	Ttest_pvalue	Coefficient_of_eigenassay	SVD_pCMs_dplus3CT	NoPrepr	SVD	6834	T200_RCT-Tx18	N	Kept components	RCT
Drug	Monoclonal_antibody	T200_RCT	Cell_line.Tx18	Plate.99	CBY3	0.5	-0.108226116811588	pearson	1	Ttest_pvalue	Coefficient_of_eigenassay	SVD_pCMs_dplus3CT	NoPrepr	SVD	7374	T200_RCT-Tx18	N	Kept components	RCT
Drug	Monoclonal_antibody	T200_RCT	Cell_line.Tx18	Plate.99	CC2D1A	0.5	-0.132472470198379	pearson	1	Ttest_pvalue	Coefficient_of_eigenassay	SVD_pCMs_dplus3CT	NoPrepr	SVD	6187	T200_RCT-Tx18	N	Kept components	RCT
Drug	Monoclonal_antibody	T200_RCT	Cell_line.Tx18	Plate.99	CC2D1B	0.5	-0.176427989147475	pearson	1	Ttest_pvalue	Coefficient_of_eigenassay	SVD_pCMs_dplus3CT	NoPrepr	SVD	4411	T200_RCT-Tx18	N	Kept components	RCT
Drug	Monoclonal_antibody	T200_RCT	Cell_line.Tx18	Plate.99	CC2D2A	0.5	-0.160365366981154	pearson	1	Ttest_pvalue	Coefficient_of_eigenassay	SVD_pCMs_dplus3CT	NoPrepr	SVD	5000	T200_RCT-Tx18	N	Kept components	RCT
Drug	Monoclonal_antibody	T200_RCT	Cell_line.Tx18	Plate.99	CC2D2B	0.5	0.0061244595825995	pearson	1	Ttest_pvalue	Coefficient_of_eigenassay	SVD_pCMs_dplus3CT	NoPrepr	SVD	14578	T200_RCT-Tx18	N	Kept components	RCT
Drug	Monoclonal_antibody	T200_RCT	Cell_line.Tx18	Plate.99	CCAR1	0.5	-0.382905914112051	pearson	1	Ttest_pvalue	Coefficient_of_eigenassay	SVD_pCMs_dplus3CT	NoPrepr	SVD	839	T200_RCT-Tx18	N	Kept components	RCT
Drug	Monoclonal_antibody	T200_RCT	Cell_line.Tx18	Plate.99	CCAR2	0.5	0.124590456616123	pearson	1	Ttest_pvalue	Coefficient_of_eigenassay	SVD_pCMs_dplus3CT	NoPrepr	SVD	6568	T200_RCT-Tx18	N	Kept components	RCT
Drug	Monoclonal_antibody	T200_RCT	Cell_line.Tx18	Plate.99	CCBE1	0.5	-0.0514652231939503	pearson	1	Ttest_pvalue	Coefficient_of_eigenassay	SVD_pCMs_dplus3CT	NoPrepr	SVD	10794	T200_RCT-Tx18	N	Kept components	RCT
Drug	Monoclonal_antibody	T200_RCT	Cell_line.Tx18	Plate.99	CCDC102A	0.5	-0.12769945936907	pearson	1	Ttest_pvalue	Coefficient_of_eigenassay	SVD_pCMs_dplus3CT	NoPrepr	SVD	6420	T200_RCT-Tx18	N	Kept components	RCT
Drug	Monoclonal_antibody	T200_RCT	Cell_line.Tx18	Plate.99	CCDC102B	0.5	-0.233100297762506	pearson	1	Ttest_pvalue	Coefficient_of_eigenassay	SVD_pCMs_dplus3CT	NoPrepr	SVD	2810	T200_RCT-Tx18	N	Kept components	RCT
Drug	Monoclonal_antibody	T200_RCT	Cell_line.Tx18	Plate.99	CCDC103	0.5	0.563164225719822	pearson	1	Ttest_pvalue	Coefficient_of_eigenassay	SVD_pCMs_dplus3CT	NoPrepr	SVD	269	T200_RCT-Tx18	N	Kept components	RCT
Drug	Monoclonal_antibody	T200_RCT	Cell_line.Tx18	Plate.99	CCDC106	0.5	0.0920728322763588	pearson	1	Ttest_pvalue	Coefficient_of_eigenassay	SVD_pCMs_dplus3CT	NoPrepr	SVD	8257	T200_RCT-Tx18	N	Kept components	RCT
Drug	Monoclonal_antibody	T200_RCT	Cell_line.Tx18	Plate.99	CCDC107	0.5	-0.398830821297139	pearson	1	Ttest_pvalue	Coefficient_of_eigenassay	SVD_pCMs_dplus3CT	NoPrepr	SVD	751	T200_RCT-Tx18	N	Kept components	RCT
Drug	Monoclonal_antibody	T200_RCT	Cell_line.Tx18	Plate.99	CCDC110	0.5	-0.103404837754708	pearson	1	Ttest_pvalue	Coefficient_of_eigenassay	SVD_pCMs_dplus3CT	NoPrepr	SVD	7645	T200_RCT-Tx18	N	Kept components	RCT
Drug	Monoclonal_antibody	T200_RCT	Cell_line.Tx18	Plate.99	CCDC112	0.5	-0.250161724974835	pearson	1	Ttest_pvalue	Coefficient_of_eigenassay	SVD_pCMs_dplus3CT	NoPrepr	SVD	2436	T200_RCT-Tx18	N	Kept components	RCT
Drug	Monoclonal_antibody	T200_RCT	Cell_line.Tx18	Plate.99	CCDC113	0.5	0.185913739526539	pearson	1	Ttest_pvalue	Coefficient_of_eigenassay	SVD_pCMs_dplus3CT	NoPrepr	SVD	4084	T200_RCT-Tx18	N	Kept components	RCT
Drug	Monoclonal_antibody	T200_RCT	Cell_line.Tx18	Plate.99	CCDC114	0.5	0.0501400593387118	pearson	1	Ttest_pvalue	Coefficient_of_eigenassay	SVD_pCMs_dplus3CT	NoPrepr	SVD	10895	T200_RCT-Tx18	N	Kept components	RCT
Drug	Monoclonal_antibody	T200_RCT	Cell_line.Tx18	Plate.99	CCDC115	0.5	-0.0153505639064695	pearson	1	Ttest_pvalue	Coefficient_of_eigenassay	SVD_pCMs_dplus3CT	NoPrepr	SVD	13663	T200_RCT-Tx18	N	Kept components	RCT
Drug	Monoclonal_antibody	T200_RCT	Cell_line.Tx18	Plate.99	CCDC116	0.5	-0.035710680822095	pearson	1	Ttest_pvalue	Coefficient_of_eigenassay	SVD_pCMs_dplus3CT	NoPrepr	SVD	12005	T200_RCT-Tx18	N	Kept components	RCT
Drug	Monoclonal_antibody	T200_RCT	Cell_line.Tx18	Plate.99	CCDC117	0.5	-0.0394728004178231	pearson	1	Ttest_pvalue	Coefficient_of_eigenassay	SVD_pCMs_dplus3CT	NoPrepr	SVD	11721	T200_RCT-Tx18	N	Kept components	RCT
Drug	Monoclonal_antibody	T200_RCT	Cell_line.Tx18	Plate.99	CCDC12	0.5	0.488914271453635	pearson	1	Ttest_pvalue	Coefficient_of_eigenassay	SVD_pCMs_dplus3CT	NoPrepr	SVD	417	T200_RCT-Tx18	N	Kept components	RCT
Drug	Monoclonal_antibody	T200_RCT	Cell_line.Tx18	Plate.99	CCDC120	0.5	0.075911116200881	pearson	1	Ttest_pvalue	Coefficient_of_eigenassay	SVD_pCMs_dplus3CT	NoPrepr	SVD	9159	T200_RCT-Tx18	N	Kept components	RCT
Drug	Monoclonal_antibody	T200_RCT	Cell_line.Tx18	Plate.99	CCDC121	0.5	-0.210301374523958	pearson	1	Ttest_pvalue	Coefficient_of_eigenassay	SVD_pCMs_dplus3CT	NoPrepr	SVD	3375	T200_RCT-Tx18	N	Kept components	RCT
Drug	Monoclonal_antibody	T200_RCT	Cell_line.Tx18	Plate.99	CCDC122	0.5	-0.0857213632000866	pearson	1	Ttest_pvalue	Coefficient_of_eigenassay	SVD_pCMs_dplus3CT	NoPrepr	SVD	8588	T200_RCT-Tx18	N	Kept components	RCT
Drug	Monoclonal_antibody	T200_RCT	Cell_line.Tx18	Plate.99	CCDC124	0.5	-0.167670442523393	pearson	1	Ttest_pvalue	Coefficient_of_eigenassay	SVD_pCMs_dplus3CT	NoPrepr	SVD	4723	T200_RCT-Tx18	N	Kept components	RCT
Drug	Monoclonal_antibody	T200_RCT	Cell_line.Tx18	Plate.99	CCDC126	0.5	-0.0674542538291898	pearson	1	Ttest_pvalue	Coefficient_of_eigenassay	SVD_pCMs_dplus3CT	NoPrepr	SVD	9698	T200_RCT-Tx18	N	Kept components	RCT
Drug	Monoclonal_antibody	T200_RCT	Cell_line.Tx18	Plate.99	CCDC127	0.5	0.0411299794781889	pearson	1	Ttest_pvalue	Coefficient_of_eigenassay	SVD_pCMs_dplus3CT	NoPrepr	SVD	11586	T200_RCT-Tx18	N	Kept components	RCT
Drug	Monoclonal_antibody	T200_RCT	Cell_line.Tx18	Plate.99	CCDC13	0.5	0.046523073199926	pearson	1	Ttest_pvalue	Coefficient_of_eigenassay	SVD_pCMs_dplus3CT	NoPrepr	SVD	11178	T200_RCT-Tx18	N	Kept components	RCT
Drug	Monoclonal_antibody	T200_RCT	Cell_line.Tx18	Plate.99	CCDC130	0.5	-0.022886444971204	pearson	1	Ttest_pvalue	Coefficient_of_eigenassay	SVD_pCMs_dplus3CT	NoPrepr	SVD	13024	T200_RCT-Tx18	N	Kept components	RCT
Drug	Monoclonal_antibody	T200_RCT	Cell_line.Tx18	Plate.99	CCDC134	0.5	-0.0725145025189975	pearson	1	Ttest_pvalue	Coefficient_of_eigenassay	SVD_pCMs_dplus3CT	NoPrepr	SVD	9386	T200_RCT-Tx18	N	Kept components	RCT
Drug	Monoclonal_antibody	T200_RCT	Cell_line.Tx18	Plate.99	CCDC136	0.5	-0.0533596023127254	pearson	1	Ttest_pvalue	Coefficient_of_eigenassay	SVD_pCMs_dplus3CT	NoPrepr	SVD	10655	T200_RCT-Tx18	N	Kept components	RCT
Drug	Monoclonal_antibody	T200_RCT	Cell_line.Tx18	Plate.99	CCDC137	0.5	0.0966721260440776	pearson	1	Ttest_pvalue	Coefficient_of_eigenassay	SVD_pCMs_dplus3CT	NoPrepr	SVD	8003	T200_RCT-Tx18	N	Kept components	RCT
Drug	Monoclonal_antibody	T200_RCT	Cell_line.Tx18	Plate.99	CCDC138	0.5	0.275245721328543	pearson	1	Ttest_pvalue	Coefficient_of_eigenassay	SVD_pCMs_dplus3CT	NoPrepr	SVD	1996	T200_RCT-Tx18	N	Kept components	RCT
Drug	Monoclonal_antibody	T200_RCT	Cell_line.Tx18	Plate.99	CCDC14	0.5	0.192698615146343	pearson	1	Ttest_pvalue	Coefficient_of_eigenassay	SVD_pCMs_dplus3CT	NoPrepr	SVD	3868	T200_RCT-Tx18	N	Kept components	RCT
Drug	Monoclonal_antibody	T200_RCT	Cell_line.Tx18	Plate.99	CCDC141	0.5	0.896815697462845	pearson	1	Ttest_pvalue	Coefficient_of_eigenassay	SVD_pCMs_dplus3CT	NoPrepr	SVD	60	T200_RCT-Tx18	N	Kept components	RCT
Drug	Monoclonal_antibody	T200_RCT	Cell_line.Tx18	Plate.99	CCDC142	0.5	-0.182126384488279	pearson	1	Ttest_pvalue	Coefficient_of_eigenassay	SVD_pCMs_dplus3CT	NoPrepr	SVD	4225	T200_RCT-Tx18	N	Kept components	RCT
Drug	Monoclonal_antibody	T200_RCT	Cell_line.Tx18	Plate.99	CCDC144NL	0.5	-0.0951465550387809	pearson	1	Ttest_pvalue	Coefficient_of_eigenassay	SVD_pCMs_dplus3CT	NoPrepr	SVD	8090	T200_RCT-Tx18	N	Kept components	RCT
Drug	Monoclonal_antibody	T200_RCT	Cell_line.Tx18	Plate.99	CCDC146	0.5	0.023898701343712	pearson	1	Ttest_pvalue	Coefficient_of_eigenassay	SVD_pCMs_dplus3CT	NoPrepr	SVD	12941	T200_RCT-Tx18	N	Kept components	RCT
Drug	Monoclonal_antibody	T200_RCT	Cell_line.Tx18	Plate.99	CCDC148	0.5	0.214474799611272	pearson	1	Ttest_pvalue	Coefficient_of_eigenassay	SVD_pCMs_dplus3CT	NoPrepr	SVD	3264	T200_RCT-Tx18	N	Kept components	RCT
Drug	Monoclonal_antibody	T200_RCT	Cell_line.Tx18	Plate.99	CCDC149	0.5	0.115573057896161	pearson	1	Ttest_pvalue	Coefficient_of_eigenassay	SVD_pCMs_dplus3CT	NoPrepr	SVD	7023	T200_RCT-Tx18	N	Kept components	RCT
Drug	Monoclonal_antibody	T200_RCT	Cell_line.Tx18	Plate.99	CCDC15	0.5	-0.19685790437922	pearson	1	Ttest_pvalue	Coefficient_of_eigenassay	SVD_pCMs_dplus3CT	NoPrepr	SVD	3737	T200_RCT-Tx18	N	Kept components	RCT
Drug	Monoclonal_antibody	T200_RCT	Cell_line.Tx18	Plate.99	CCDC150	0.5	0.0771616224666809	pearson	1	Ttest_pvalue	Coefficient_of_eigenassay	SVD_pCMs_dplus3CT	NoPrepr	SVD	9095	T200_RCT-Tx18	N	Kept components	RCT
Drug	Monoclonal_antibody	T200_RCT	Cell_line.Tx18	Plate.99	CCDC151	0.5	0.125548869241551	pearson	1	Ttest_pvalue	Coefficient_of_eigenassay	SVD_pCMs_dplus3CT	NoPrepr	SVD	6529	T200_RCT-Tx18	N	Kept components	RCT
Drug	Monoclonal_antibody	T200_RCT	Cell_line.Tx18	Plate.99	CCDC152	0.5	0.0205492963352824	pearson	1	Ttest_pvalue	Coefficient_of_eigenassay	SVD_pCMs_dplus3CT	NoPrepr	SVD	13225	T200_RCT-Tx18	N	Kept components	RCT
Drug	Monoclonal_antibody	T200_RCT	Cell_line.Tx18	Plate.99	CCDC153	0.5	0.129815383875938	pearson	1	Ttest_pvalue	Coefficient_of_eigenassay	SVD_pCMs_dplus3CT	NoPrepr	SVD	6325	T200_RCT-Tx18	N	Kept components	RCT
Drug	Monoclonal_antibody	T200_RCT	Cell_line.Tx18	Plate.99	CCDC154	0.5	-0.290762468497631	pearson	1	Ttest_pvalue	Coefficient_of_eigenassay	SVD_pCMs_dplus3CT	NoPrepr	SVD	1748	T200_RCT-Tx18	N	Kept components	RCT
Drug	Monoclonal_antibody	T200_RCT	Cell_line.Tx18	Plate.99	CCDC157	0.5	-0.0465463100517623	pearson	1	Ttest_pvalue	Coefficient_of_eigenassay	SVD_pCMs_dplus3CT	NoPrepr	SVD	11176	T200_RCT-Tx18	N	Kept components	RCT
Drug	Monoclonal_antibody	T200_RCT	Cell_line.Tx18	Plate.99	CCDC158	0.5	-0.0391080055744298	pearson	1	Ttest_pvalue	Coefficient_of_eigenassay	SVD_pCMs_dplus3CT	NoPrepr	SVD	11744	T200_RCT-Tx18	N	Kept components	RCT
Drug	Monoclonal_antibody	T200_RCT	Cell_line.Tx18	Plate.99	CCDC159	0.5	0.00845760372720559	pearson	1	Ttest_pvalue	Coefficient_of_eigenassay	SVD_pCMs_dplus3CT	NoPrepr	SVD	14333	T200_RCT-Tx18	N	Kept components	RCT
Drug	Monoclonal_antibody	T200_RCT	Cell_line.Tx18	Plate.99	CCDC160	0.5	0.0967424565299205	pearson	1	Ttest_pvalue	Coefficient_of_eigenassay	SVD_pCMs_dplus3CT	NoPrepr	SVD	7999	T200_RCT-Tx18	N	Kept components	RCT
Drug	Monoclonal_antibody	T200_RCT	Cell_line.Tx18	Plate.99	CCDC167	0.5	0.380152456953161	pearson	1	Ttest_pvalue	Coefficient_of_eigenassay	SVD_pCMs_dplus3CT	NoPrepr	SVD	857	T200_RCT-Tx18	N	Kept components	RCT
Drug	Monoclonal_antibody	T200_RCT	Cell_line.Tx18	Plate.99	CCDC168	0.5	-0.133229822665413	pearson	1	Ttest_pvalue	Coefficient_of_eigenassay	SVD_pCMs_dplus3CT	NoPrepr	SVD	6152	T200_RCT-Tx18	N	Kept components	RCT
Drug	Monoclonal_antibody	T200_RCT	Cell_line.Tx18	Plate.99	CCDC17	0.5	-0.0693247332442819	pearson	1	Ttest_pvalue	Coefficient_of_eigenassay	SVD_pCMs_dplus3CT	NoPrepr	SVD	9589	T200_RCT-Tx18	N	Kept components	RCT
Drug	Monoclonal_antibody	T200_RCT	Cell_line.Tx18	Plate.99	CCDC170	0.5	-0.0149788828132175	pearson	1	Ttest_pvalue	Coefficient_of_eigenassay	SVD_pCMs_dplus3CT	NoPrepr	SVD	13704	T200_RCT-Tx18	N	Kept components	RCT
Drug	Monoclonal_antibody	T200_RCT	Cell_line.Tx18	Plate.99	CCDC171	0.5	-0.270407455090839	pearson	1	Ttest_pvalue	Coefficient_of_eigenassay	SVD_pCMs_dplus3CT	NoPrepr	SVD	2067	T200_RCT-Tx18	N	Kept components	RCT
Drug	Monoclonal_antibody	T200_RCT	Cell_line.Tx18	Plate.99	CCDC173	0.5	0.110843195744252	pearson	1	Ttest_pvalue	Coefficient_of_eigenassay	SVD_pCMs_dplus3CT	NoPrepr	SVD	7252	T200_RCT-Tx18	N	Kept components	RCT
Drug	Monoclonal_antibody	T200_RCT	Cell_line.Tx18	Plate.99	CCDC174	0.5	-0.0518018466370169	pearson	1	Ttest_pvalue	Coefficient_of_eigenassay	SVD_pCMs_dplus3CT	NoPrepr	SVD	10769	T200_RCT-Tx18	N	Kept components	RCT
Drug	Monoclonal_antibody	T200_RCT	Cell_line.Tx18	Plate.99	CCDC175	0.5	-0.00511649497096882	pearson	1	Ttest_pvalue	Coefficient_of_eigenassay	SVD_pCMs_dplus3CT	NoPrepr	SVD	14700	T200_RCT-Tx18	N	Kept components	RCT
Drug	Monoclonal_antibody	T200_RCT	Cell_line.Tx18	Plate.99	CCDC177	0.5	-0.0118897414466187	pearson	1	Ttest_pvalue	Coefficient_of_eigenassay	SVD_pCMs_dplus3CT	NoPrepr	SVD	14016	T200_RCT-Tx18	N	Kept components	RCT
Drug	Monoclonal_antibody	T200_RCT	Cell_line.Tx18	Plate.99	CCDC18	0.5	-0.294719986287125	pearson	1	Ttest_pvalue	Coefficient_of_eigenassay	SVD_pCMs_dplus3CT	NoPrepr	SVD	1701	T200_RCT-Tx18	N	Kept components	RCT
Drug	Monoclonal_antibody	T200_RCT	Cell_line.Tx18	Plate.99	CCDC181	0.5	-0.0712822377345898	pearson	1	Ttest_pvalue	Coefficient_of_eigenassay	SVD_pCMs_dplus3CT	NoPrepr	SVD	9470	T200_RCT-Tx18	N	Kept components	RCT
Drug	Monoclonal_antibody	T200_RCT	Cell_line.Tx18	Plate.99	CCDC183	0.5	0.197616848569535	pearson	1	Ttest_pvalue	Coefficient_of_eigenassay	SVD_pCMs_dplus3CT	NoPrepr	SVD	3709	T200_RCT-Tx18	N	Kept components	RCT
Drug	Monoclonal_antibody	T200_RCT	Cell_line.Tx18	Plate.99	CCDC184	0.5	-0.268782151757653	pearson	1	Ttest_pvalue	Coefficient_of_eigenassay	SVD_pCMs_dplus3CT	NoPrepr	SVD	2097	T200_RCT-Tx18	N	Kept components	RCT
Drug	Monoclonal_antibody	T200_RCT	Cell_line.Tx18	Plate.99	CCDC186	0.5	0.218593575930031	pearson	1	Ttest_pvalue	Coefficient_of_eigenassay	SVD_pCMs_dplus3CT	NoPrepr	SVD	3151	T200_RCT-Tx18	N	Kept components	RCT
Drug	Monoclonal_antibody	T200_RCT	Cell_line.Tx18	Plate.99	CCDC188	0.5	-0.180145213843506	pearson	1	Ttest_pvalue	Coefficient_of_eigenassay	SVD_pCMs_dplus3CT	NoPrepr	SVD	4299	T200_RCT-Tx18	N	Kept components	RCT
Drug	Monoclonal_antibody	T200_RCT	Cell_line.Tx18	Plate.99	CCDC189	0.5	0.0196749290443465	pearson	1	Ttest_pvalue	Coefficient_of_eigenassay	SVD_pCMs_dplus3CT	NoPrepr	SVD	13313	T200_RCT-Tx18	N	Kept components	RCT
Drug	Monoclonal_antibody	T200_RCT	Cell_line.Tx18	Plate.99	CCDC190	0.5	0.100726349642838	pearson	1	Ttest_pvalue	Coefficient_of_eigenassay	SVD_pCMs_dplus3CT	NoPrepr	SVD	7781	T200_RCT-Tx18	N	Kept components	RCT
Drug	Monoclonal_antibody	T200_RCT	Cell_line.Tx18	Plate.99	CCDC191	0.5	0.29808692414508	pearson	1	Ttest_pvalue	Coefficient_of_eigenassay	SVD_pCMs_dplus3CT	NoPrepr	SVD	1648	T200_RCT-Tx18	N	Kept components	RCT
Drug	Monoclonal_antibody	T200_RCT	Cell_line.Tx18	Plate.99	CCDC192	0.5	-0.0195716341987335	pearson	1	Ttest_pvalue	Coefficient_of_eigenassay	SVD_pCMs_dplus3CT	NoPrepr	SVD	13320	T200_RCT-Tx18	N	Kept components	RCT
Drug	Monoclonal_antibody	T200_RCT	Cell_line.Tx18	Plate.99	CCDC198	0.5	-0.00245092532303514	pearson	1	Ttest_pvalue	Coefficient_of_eigenassay	SVD_pCMs_dplus3CT	NoPrepr	SVD	14975	T200_RCT-Tx18	N	Kept components	RCT
Drug	Monoclonal_antibody	T200_RCT	Cell_line.Tx18	Plate.99	CCDC22	0.5	0.192690319135859	pearson	1	Ttest_pvalue	Coefficient_of_eigenassay	SVD_pCMs_dplus3CT	NoPrepr	SVD	3869	T200_RCT-Tx18	N	Kept components	RCT
Drug	Monoclonal_antibody	T200_RCT	Cell_line.Tx18	Plate.99	CCDC24	0.5	-0.362130577982236	pearson	1	Ttest_pvalue	Coefficient_of_eigenassay	SVD_pCMs_dplus3CT	NoPrepr	SVD	984	T200_RCT-Tx18	N	Kept components	RCT
Drug	Monoclonal_antibody	T200_RCT	Cell_line.Tx18	Plate.99	CCDC25	0.5	0.0484349498577915	pearson	1	Ttest_pvalue	Coefficient_of_eigenassay	SVD_pCMs_dplus3CT	NoPrepr	SVD	11017	T200_RCT-Tx18	N	Kept components	RCT
Drug	Monoclonal_antibody	T200_RCT	Cell_line.Tx18	Plate.99	CCDC27	0.5	-0.0887100599685749	pearson	1	Ttest_pvalue	Coefficient_of_eigenassay	SVD_pCMs_dplus3CT	NoPrepr	SVD	8418	T200_RCT-Tx18	N	Kept components	RCT
Drug	Monoclonal_antibody	T200_RCT	Cell_line.Tx18	Plate.99	CCDC28A	0.5	-0.0416483208393522	pearson	1	Ttest_pvalue	Coefficient_of_eigenassay	SVD_pCMs_dplus3CT	NoPrepr	SVD	11550	T200_RCT-Tx18	N	Kept components	RCT
Drug	Monoclonal_antibody	T200_RCT	Cell_line.Tx18	Plate.99	CCDC28B	0.5	-0.0574841612199012	pearson	1	Ttest_pvalue	Coefficient_of_eigenassay	SVD_pCMs_dplus3CT	NoPrepr	SVD	10405	T200_RCT-Tx18	N	Kept components	RCT
Drug	Monoclonal_antibody	T200_RCT	Cell_line.Tx18	Plate.99	CCDC3	0.5	-0.561112618285794	pearson	1	Ttest_pvalue	Coefficient_of_eigenassay	SVD_pCMs_dplus3CT	NoPrepr	SVD	272	T200_RCT-Tx18	N	Kept components	RCT
Drug	Monoclonal_antibody	T200_RCT	Cell_line.Tx18	Plate.99	CCDC30	0.5	-0.0447914700693595	pearson	1	Ttest_pvalue	Coefficient_of_eigenassay	SVD_pCMs_dplus3CT	NoPrepr	SVD	11313	T200_RCT-Tx18	N	Kept components	RCT
Drug	Monoclonal_antibody	T200_RCT	Cell_line.Tx18	Plate.99	CCDC32	0.5	-0.0408726228674005	pearson	1	Ttest_pvalue	Coefficient_of_eigenassay	SVD_pCMs_dplus3CT	NoPrepr	SVD	11606	T200_RCT-Tx18	N	Kept components	RCT
Drug	Monoclonal_antibody	T200_RCT	Cell_line.Tx18	Plate.99	CCDC33	0.5	-0.092798384955182	pearson	1	Ttest_pvalue	Coefficient_of_eigenassay	SVD_pCMs_dplus3CT	NoPrepr	SVD	8216	T200_RCT-Tx18	N	Kept components	RCT
Drug	Monoclonal_antibody	T200_RCT	Cell_line.Tx18	Plate.99	CCDC34	0.5	0.0586212946325684	pearson	1	Ttest_pvalue	Coefficient_of_eigenassay	SVD_pCMs_dplus3CT	NoPrepr	SVD	10325	T200_RCT-Tx18	N	Kept components	RCT
Drug	Monoclonal_antibody	T200_RCT	Cell_line.Tx18	Plate.99	CCDC36	0.5	-0.0651869784404715	pearson	1	Ttest_pvalue	Coefficient_of_eigenassay	SVD_pCMs_dplus3CT	NoPrepr	SVD	9842	T200_RCT-Tx18	N	Kept components	RCT
Drug	Monoclonal_antibody	T200_RCT	Cell_line.Tx18	Plate.99	CCDC39	0.5	0.0709911837096149	pearson	1	Ttest_pvalue	Coefficient_of_eigenassay	SVD_pCMs_dplus3CT	NoPrepr	SVD	9496	T200_RCT-Tx18	N	Kept components	RCT
Drug	Monoclonal_antibody	T200_RCT	Cell_line.Tx18	Plate.99	CCDC40	0.5	0.00746589109941677	pearson	1	Ttest_pvalue	Coefficient_of_eigenassay	SVD_pCMs_dplus3CT	NoPrepr	SVD	14427	T200_RCT-Tx18	N	Kept components	RCT
Drug	Monoclonal_antibody	T200_RCT	Cell_line.Tx18	Plate.99	CCDC43	0.5	0.12959940827811	pearson	1	Ttest_pvalue	Coefficient_of_eigenassay	SVD_pCMs_dplus3CT	NoPrepr	SVD	6335	T200_RCT-Tx18	N	Kept components	RCT
Drug	Monoclonal_antibody	T200_RCT	Cell_line.Tx18	Plate.99	CCDC47	0.5	0.190145298559692	pearson	1	Ttest_pvalue	Coefficient_of_eigenassay	SVD_pCMs_dplus3CT	NoPrepr	SVD	3945	T200_RCT-Tx18	N	Kept components	RCT
Drug	Monoclonal_antibody	T200_RCT	Cell_line.Tx18	Plate.99	CCDC50	0.5	0.0677079527648041	pearson	1	Ttest_pvalue	Coefficient_of_eigenassay	SVD_pCMs_dplus3CT	NoPrepr	SVD	9688	T200_RCT-Tx18	N	Kept components	RCT
Drug	Monoclonal_antibody	T200_RCT	Cell_line.Tx18	Plate.99	CCDC51	0.5	-0.180058385482733	pearson	1	Ttest_pvalue	Coefficient_of_eigenassay	SVD_pCMs_dplus3CT	NoPrepr	SVD	4302	T200_RCT-Tx18	N	Kept components	RCT
Drug	Monoclonal_antibody	T200_RCT	Cell_line.Tx18	Plate.99	CCDC57	0.5	0.141503653195	pearson	1	Ttest_pvalue	Coefficient_of_eigenassay	SVD_pCMs_dplus3CT	NoPrepr	SVD	5793	T200_RCT-Tx18	N	Kept components	RCT
Drug	Monoclonal_antibody	T200_RCT	Cell_line.Tx18	Plate.99	CCDC58	0.5	-0.191392845078511	pearson	1	Ttest_pvalue	Coefficient_of_eigenassay	SVD_pCMs_dplus3CT	NoPrepr	SVD	3904	T200_RCT-Tx18	N	Kept components	RCT
Drug	Monoclonal_antibody	T200_RCT	Cell_line.Tx18	Plate.99	CCDC59	0.5	-0.227800180098367	pearson	1	Ttest_pvalue	Coefficient_of_eigenassay	SVD_pCMs_dplus3CT	NoPrepr	SVD	2925	T200_RCT-Tx18	N	Kept components	RCT
Drug	Monoclonal_antibody	T200_RCT	Cell_line.Tx18	Plate.99	CCDC6	0.5	-0.122429311054334	pearson	1	Ttest_pvalue	Coefficient_of_eigenassay	SVD_pCMs_dplus3CT	NoPrepr	SVD	6678	T200_RCT-Tx18	N	Kept components	RCT
Drug	Monoclonal_antibody	T200_RCT	Cell_line.Tx18	Plate.99	CCDC61	0.5	-0.143545623054242	pearson	1	Ttest_pvalue	Coefficient_of_eigenassay	SVD_pCMs_dplus3CT	NoPrepr	SVD	5700	T200_RCT-Tx18	N	Kept components	RCT
Drug	Monoclonal_antibody	T200_RCT	Cell_line.Tx18	Plate.99	CCDC62	0.5	-0.0151199262026427	pearson	1	Ttest_pvalue	Coefficient_of_eigenassay	SVD_pCMs_dplus3CT	NoPrepr	SVD	13688	T200_RCT-Tx18	N	Kept components	RCT
Drug	Monoclonal_antibody	T200_RCT	Cell_line.Tx18	Plate.99	CCDC63	0.5	0.0345294920538889	pearson	1	Ttest_pvalue	Coefficient_of_eigenassay	SVD_pCMs_dplus3CT	NoPrepr	SVD	12106	T200_RCT-Tx18	N	Kept components	RCT
Drug	Monoclonal_antibody	T200_RCT	Cell_line.Tx18	Plate.99	CCDC65	0.5	-0.190588634224242	pearson	1	Ttest_pvalue	Coefficient_of_eigenassay	SVD_pCMs_dplus3CT	NoPrepr	SVD	3925	T200_RCT-Tx18	N	Kept components	RCT
Drug	Monoclonal_antibody	T200_RCT	Cell_line.Tx18	Plate.99	CCDC66	0.5	-0.13725325725164	pearson	1	Ttest_pvalue	Coefficient_of_eigenassay	SVD_pCMs_dplus3CT	NoPrepr	SVD	5956	T200_RCT-Tx18	N	Kept components	RCT
Drug	Monoclonal_antibody	T200_RCT	Cell_line.Tx18	Plate.99	CCDC68	0.5	-0.00642470672366017	pearson	1	Ttest_pvalue	Coefficient_of_eigenassay	SVD_pCMs_dplus3CT	NoPrepr	SVD	14538	T200_RCT-Tx18	N	Kept components	RCT
Drug	Monoclonal_antibody	T200_RCT	Cell_line.Tx18	Plate.99	CCDC69	0.5	0.0362433178158435	pearson	1	Ttest_pvalue	Coefficient_of_eigenassay	SVD_pCMs_dplus3CT	NoPrepr	SVD	11960	T200_RCT-Tx18	N	Kept components	RCT
Drug	Monoclonal_antibody	T200_RCT	Cell_line.Tx18	Plate.99	CCDC7	0.5	-0.097813898392843	pearson	1	Ttest_pvalue	Coefficient_of_eigenassay	SVD_pCMs_dplus3CT	NoPrepr	SVD	7945	T200_RCT-Tx18	N	Kept components	RCT
Drug	Monoclonal_antibody	T200_RCT	Cell_line.Tx18	Plate.99	CCDC71	0.5	-0.103814466040711	pearson	1	Ttest_pvalue	Coefficient_of_eigenassay	SVD_pCMs_dplus3CT	NoPrepr	SVD	7627	T200_RCT-Tx18	N	Kept components	RCT
Drug	Monoclonal_antibody	T200_RCT	Cell_line.Tx18	Plate.99	CCDC71L	0.5	0.0215980554302381	pearson	1	Ttest_pvalue	Coefficient_of_eigenassay	SVD_pCMs_dplus3CT	NoPrepr	SVD	13136	T200_RCT-Tx18	N	Kept components	RCT
Drug	Monoclonal_antibody	T200_RCT	Cell_line.Tx18	Plate.99	CCDC73	0.5	0.314783332462761	pearson	1	Ttest_pvalue	Coefficient_of_eigenassay	SVD_pCMs_dplus3CT	NoPrepr	SVD	1434	T200_RCT-Tx18	N	Kept components	RCT
Drug	Monoclonal_antibody	T200_RCT	Cell_line.Tx18	Plate.99	CCDC74A	0.5	0.214887817030981	pearson	1	Ttest_pvalue	Coefficient_of_eigenassay	SVD_pCMs_dplus3CT	NoPrepr	SVD	3252	T200_RCT-Tx18	N	Kept components	RCT
Drug	Monoclonal_antibody	T200_RCT	Cell_line.Tx18	Plate.99	CCDC74B	0.5	0.159585194123296	pearson	1	Ttest_pvalue	Coefficient_of_eigenassay	SVD_pCMs_dplus3CT	NoPrepr	SVD	5033	T200_RCT-Tx18	N	Kept components	RCT
Drug	Monoclonal_antibody	T200_RCT	Cell_line.Tx18	Plate.99	CCDC77	0.5	-0.110476626787693	pearson	1	Ttest_pvalue	Coefficient_of_eigenassay	SVD_pCMs_dplus3CT	NoPrepr	SVD	7270	T200_RCT-Tx18	N	Kept components	RCT
Drug	Monoclonal_antibody	T200_RCT	Cell_line.Tx18	Plate.99	CCDC78	0.5	-0.12618597961217	pearson	1	Ttest_pvalue	Coefficient_of_eigenassay	SVD_pCMs_dplus3CT	NoPrepr	SVD	6503	T200_RCT-Tx18	N	Kept components	RCT
Drug	Monoclonal_antibody	T200_RCT	Cell_line.Tx18	Plate.99	CCDC8	0.5	0.147695195114319	pearson	1	Ttest_pvalue	Coefficient_of_eigenassay	SVD_pCMs_dplus3CT	NoPrepr	SVD	5509	T200_RCT-Tx18	N	Kept components	RCT
Drug	Monoclonal_antibody	T200_RCT	Cell_line.Tx18	Plate.99	CCDC80	0.5	0.227464599214467	pearson	1	Ttest_pvalue	Coefficient_of_eigenassay	SVD_pCMs_dplus3CT	NoPrepr	SVD	2934	T200_RCT-Tx18	N	Kept components	RCT
Drug	Monoclonal_antibody	T200_RCT	Cell_line.Tx18	Plate.99	CCDC81	0.5	0.119280986341646	pearson	1	Ttest_pvalue	Coefficient_of_eigenassay	SVD_pCMs_dplus3CT	NoPrepr	SVD	6846	T200_RCT-Tx18	N	Kept components	RCT
Drug	Monoclonal_antibody	T200_RCT	Cell_line.Tx18	Plate.99	CCDC82	0.5	0.0300388500579535	pearson	1	Ttest_pvalue	Coefficient_of_eigenassay	SVD_pCMs_dplus3CT	NoPrepr	SVD	12446	T200_RCT-Tx18	N	Kept components	RCT
Drug	Monoclonal_antibody	T200_RCT	Cell_line.Tx18	Plate.99	CCDC84	0.5	-0.292407573466851	pearson	1	Ttest_pvalue	Coefficient_of_eigenassay	SVD_pCMs_dplus3CT	NoPrepr	SVD	1730	T200_RCT-Tx18	N	Kept components	RCT
Drug	Monoclonal_antibody	T200_RCT	Cell_line.Tx18	Plate.99	CCDC85A	0.5	0.244749736906513	pearson	1	Ttest_pvalue	Coefficient_of_eigenassay	SVD_pCMs_dplus3CT	NoPrepr	SVD	2554	T200_RCT-Tx18	N	Kept components	RCT
Drug	Monoclonal_antibody	T200_RCT	Cell_line.Tx18	Plate.99	CCDC85B	0.5	0.46584310933539	pearson	1	Ttest_pvalue	Coefficient_of_eigenassay	SVD_pCMs_dplus3CT	NoPrepr	SVD	478	T200_RCT-Tx18	N	Kept components	RCT
Drug	Monoclonal_antibody	T200_RCT	Cell_line.Tx18	Plate.99	CCDC85C	0.5	0.0979677804611131	pearson	1	Ttest_pvalue	Coefficient_of_eigenassay	SVD_pCMs_dplus3CT	NoPrepr	SVD	7935	T200_RCT-Tx18	N	Kept components	RCT
Drug	Monoclonal_antibody	T200_RCT	Cell_line.Tx18	Plate.99	CCDC86	0.5	0.00900415876888328	pearson	1	Ttest_pvalue	Coefficient_of_eigenassay	SVD_pCMs_dplus3CT	NoPrepr	SVD	14271	T200_RCT-Tx18	N	Kept components	RCT
Drug	Monoclonal_antibody	T200_RCT	Cell_line.Tx18	Plate.99	CCDC87	0.5	0.0939337341888449	pearson	1	Ttest_pvalue	Coefficient_of_eigenassay	SVD_pCMs_dplus3CT	NoPrepr	SVD	8165	T200_RCT-Tx18	N	Kept components	RCT
Drug	Monoclonal_antibody	T200_RCT	Cell_line.Tx18	Plate.99	CCDC88A	0.5	-0.164057134130915	pearson	1	Ttest_pvalue	Coefficient_of_eigenassay	SVD_pCMs_dplus3CT	NoPrepr	SVD	4870	T200_RCT-Tx18	N	Kept components	RCT
Drug	Monoclonal_antibody	T200_RCT	Cell_line.Tx18	Plate.99	CCDC88B	0.5	-0.287915600978667	pearson	1	Ttest_pvalue	Coefficient_of_eigenassay	SVD_pCMs_dplus3CT	NoPrepr	SVD	1787	T200_RCT-Tx18	N	Kept components	RCT
Drug	Monoclonal_antibody	T200_RCT	Cell_line.Tx18	Plate.99	CCDC88C	0.5	0.187078117226971	pearson	1	Ttest_pvalue	Coefficient_of_eigenassay	SVD_pCMs_dplus3CT	NoPrepr	SVD	4045	T200_RCT-Tx18	N	Kept components	RCT
Drug	Monoclonal_antibody	T200_RCT	Cell_line.Tx18	Plate.99	CCDC89	0.5	0.01089598859889	pearson	1	Ttest_pvalue	Coefficient_of_eigenassay	SVD_pCMs_dplus3CT	NoPrepr	SVD	14095	T200_RCT-Tx18	N	Kept components	RCT
Drug	Monoclonal_antibody	T200_RCT	Cell_line.Tx18	Plate.99	CCDC9	0.5	-0.0519963458027734	pearson	1	Ttest_pvalue	Coefficient_of_eigenassay	SVD_pCMs_dplus3CT	NoPrepr	SVD	10756	T200_RCT-Tx18	N	Kept components	RCT
Drug	Monoclonal_antibody	T200_RCT	Cell_line.Tx18	Plate.99	CCDC90B	0.5	-0.0687742709890355	pearson	1	Ttest_pvalue	Coefficient_of_eigenassay	SVD_pCMs_dplus3CT	NoPrepr	SVD	9621	T200_RCT-Tx18	N	Kept components	RCT
Drug	Monoclonal_antibody	T200_RCT	Cell_line.Tx18	Plate.99	CCDC91	0.5	0.15827115490455	pearson	1	Ttest_pvalue	Coefficient_of_eigenassay	SVD_pCMs_dplus3CT	NoPrepr	SVD	5087	T200_RCT-Tx18	N	Kept components	RCT
Drug	Monoclonal_antibody	T200_RCT	Cell_line.Tx18	Plate.99	CCDC92	0.5	-0.0240740682212842	pearson	1	Ttest_pvalue	Coefficient_of_eigenassay	SVD_pCMs_dplus3CT	NoPrepr	SVD	12927	T200_RCT-Tx18	N	Kept components	RCT
Drug	Monoclonal_antibody	T200_RCT	Cell_line.Tx18	Plate.99	CCDC92B	0.5	0.000482616141632142	pearson	1	Ttest_pvalue	Coefficient_of_eigenassay	SVD_pCMs_dplus3CT	NoPrepr	SVD	15238	T200_RCT-Tx18	N	Kept components	RCT
Drug	Monoclonal_antibody	T200_RCT	Cell_line.Tx18	Plate.99	CCDC93	0.5	-0.00316561984259279	pearson	1	Ttest_pvalue	Coefficient_of_eigenassay	SVD_pCMs_dplus3CT	NoPrepr	SVD	14902	T200_RCT-Tx18	N	Kept components	RCT
Drug	Monoclonal_antibody	T200_RCT	Cell_line.Tx18	Plate.99	CCDC96	0.5	-0.00129091523125311	pearson	1	Ttest_pvalue	Coefficient_of_eigenassay	SVD_pCMs_dplus3CT	NoPrepr	SVD	15126	T200_RCT-Tx18	N	Kept components	RCT
Drug	Monoclonal_antibody	T200_RCT	Cell_line.Tx18	Plate.99	CCDC97	0.5	0.20860258724997	pearson	1	Ttest_pvalue	Coefficient_of_eigenassay	SVD_pCMs_dplus3CT	NoPrepr	SVD	3417	T200_RCT-Tx18	N	Kept components	RCT
Drug	Monoclonal_antibody	T200_RCT	Cell_line.Tx18	Plate.99	CCDC9B	0.5	-0.0566237369400262	pearson	1	Ttest_pvalue	Coefficient_of_eigenassay	SVD_pCMs_dplus3CT	NoPrepr	SVD	10471	T200_RCT-Tx18	N	Kept components	RCT
Drug	Monoclonal_antibody	T200_RCT	Cell_line.Tx18	Plate.99	CCER2	0.5	0.0846380602143933	pearson	1	Ttest_pvalue	Coefficient_of_eigenassay	SVD_pCMs_dplus3CT	NoPrepr	SVD	8651	T200_RCT-Tx18	N	Kept components	RCT
Drug	Monoclonal_antibody	T200_RCT	Cell_line.Tx18	Plate.99	CCHCR1	0.5	-0.00666114450000891	pearson	1	Ttest_pvalue	Coefficient_of_eigenassay	SVD_pCMs_dplus3CT	NoPrepr	SVD	14511	T200_RCT-Tx18	N	Kept components	RCT
Drug	Monoclonal_antibody	T200_RCT	Cell_line.Tx18	Plate.99	CCL2	0.5	-0.430600965613953	pearson	1	Ttest_pvalue	Coefficient_of_eigenassay	SVD_pCMs_dplus3CT	NoPrepr	SVD	605	T200_RCT-Tx18	N	Kept components	RCT
Drug	Monoclonal_antibody	T200_RCT	Cell_line.Tx18	Plate.99	CCL21	0.5	-1.34956112710286	pearson	1	Ttest_pvalue	Coefficient_of_eigenassay	SVD_pCMs_dplus3CT	NoPrepr	SVD	16	T200_RCT-Tx18	N	Kept components	RCT
Drug	Monoclonal_antibody	T200_RCT	Cell_line.Tx18	Plate.99	CCL26	0.5	-0.0677920289288864	pearson	1	Ttest_pvalue	Coefficient_of_eigenassay	SVD_pCMs_dplus3CT	NoPrepr	SVD	9685	T200_RCT-Tx18	N	Kept components	RCT
Drug	Monoclonal_antibody	T200_RCT	Cell_line.Tx18	Plate.99	CCL27	0.5	-0.0481863422332747	pearson	1	Ttest_pvalue	Coefficient_of_eigenassay	SVD_pCMs_dplus3CT	NoPrepr	SVD	11037	T200_RCT-Tx18	N	Kept components	RCT
Drug	Monoclonal_antibody	T200_RCT	Cell_line.Tx18	Plate.99	CCM2	0.5	-0.0975682239434032	pearson	1	Ttest_pvalue	Coefficient_of_eigenassay	SVD_pCMs_dplus3CT	NoPrepr	SVD	7959	T200_RCT-Tx18	N	Kept components	RCT
Drug	Monoclonal_antibody	T200_RCT	Cell_line.Tx18	Plate.99	CCM2L	0.5	0.160384927664741	pearson	1	Ttest_pvalue	Coefficient_of_eigenassay	SVD_pCMs_dplus3CT	NoPrepr	SVD	4998	T200_RCT-Tx18	N	Kept components	RCT
Drug	Monoclonal_antibody	T200_RCT	Cell_line.Tx18	Plate.99	CCNA1	0.5	0.153748112831712	pearson	1	Ttest_pvalue	Coefficient_of_eigenassay	SVD_pCMs_dplus3CT	NoPrepr	SVD	5264	T200_RCT-Tx18	N	Kept components	RCT
Drug	Monoclonal_antibody	T200_RCT	Cell_line.Tx18	Plate.99	CCNA2	0.5	-0.0813555553244552	pearson	1	Ttest_pvalue	Coefficient_of_eigenassay	SVD_pCMs_dplus3CT	NoPrepr	SVD	8844	T200_RCT-Tx18	N	Kept components	RCT
Drug	Monoclonal_antibody	T200_RCT	Cell_line.Tx18	Plate.99	CCNB1	0.5	0.06549692989089	pearson	1	Ttest_pvalue	Coefficient_of_eigenassay	SVD_pCMs_dplus3CT	NoPrepr	SVD	9821	T200_RCT-Tx18	N	Kept components	RCT
Drug	Monoclonal_antibody	T200_RCT	Cell_line.Tx18	Plate.99	CCNB1IP1	0.5	0.130851526226877	pearson	1	Ttest_pvalue	Coefficient_of_eigenassay	SVD_pCMs_dplus3CT	NoPrepr	SVD	6284	T200_RCT-Tx18	N	Kept components	RCT
Drug	Monoclonal_antibody	T200_RCT	Cell_line.Tx18	Plate.99	CCNB2	0.5	0.055744916363398	pearson	1	Ttest_pvalue	Coefficient_of_eigenassay	SVD_pCMs_dplus3CT	NoPrepr	SVD	10514	T200_RCT-Tx18	N	Kept components	RCT
Drug	Monoclonal_antibody	T200_RCT	Cell_line.Tx18	Plate.99	CCNB3	0.5	-0.0285501040364561	pearson	1	Ttest_pvalue	Coefficient_of_eigenassay	SVD_pCMs_dplus3CT	NoPrepr	SVD	12540	T200_RCT-Tx18	N	Kept components	RCT
Drug	Monoclonal_antibody	T200_RCT	Cell_line.Tx18	Plate.99	CCNC	0.5	-0.0579476679580289	pearson	1	Ttest_pvalue	Coefficient_of_eigenassay	SVD_pCMs_dplus3CT	NoPrepr	SVD	10377	T200_RCT-Tx18	N	Kept components	RCT
Drug	Monoclonal_antibody	T200_RCT	Cell_line.Tx18	Plate.99	CCND1	0.5	-0.0816454682896674	pearson	1	Ttest_pvalue	Coefficient_of_eigenassay	SVD_pCMs_dplus3CT	NoPrepr	SVD	8817	T200_RCT-Tx18	N	Kept components	RCT
Drug	Monoclonal_antibody	T200_RCT	Cell_line.Tx18	Plate.99	CCND2	0.5	-0.0146691926739594	pearson	1	Ttest_pvalue	Coefficient_of_eigenassay	SVD_pCMs_dplus3CT	NoPrepr	SVD	13740	T200_RCT-Tx18	N	Kept components	RCT
Drug	Monoclonal_antibody	T200_RCT	Cell_line.Tx18	Plate.99	CCND3	0.5	0.173361996358691	pearson	1	Ttest_pvalue	Coefficient_of_eigenassay	SVD_pCMs_dplus3CT	NoPrepr	SVD	4516	T200_RCT-Tx18	N	Kept components	RCT
Drug	Monoclonal_antibody	T200_RCT	Cell_line.Tx18	Plate.99	CCNDBP1	0.5	-0.0281101348099594	pearson	1	Ttest_pvalue	Coefficient_of_eigenassay	SVD_pCMs_dplus3CT	NoPrepr	SVD	12577	T200_RCT-Tx18	N	Kept components	RCT
Drug	Monoclonal_antibody	T200_RCT	Cell_line.Tx18	Plate.99	CCNE1	0.5	0.0297518061314611	pearson	1	Ttest_pvalue	Coefficient_of_eigenassay	SVD_pCMs_dplus3CT	NoPrepr	SVD	12463	T200_RCT-Tx18	N	Kept components	RCT
Drug	Monoclonal_antibody	T200_RCT	Cell_line.Tx18	Plate.99	CCNE2	0.5	0.0169440730974924	pearson	1	Ttest_pvalue	Coefficient_of_eigenassay	SVD_pCMs_dplus3CT	NoPrepr	SVD	13536	T200_RCT-Tx18	N	Kept components	RCT
Drug	Monoclonal_antibody	T200_RCT	Cell_line.Tx18	Plate.99	CCNF	0.5	-0.217097505918843	pearson	1	Ttest_pvalue	Coefficient_of_eigenassay	SVD_pCMs_dplus3CT	NoPrepr	SVD	3192	T200_RCT-Tx18	N	Kept components	RCT
Drug	Monoclonal_antibody	T200_RCT	Cell_line.Tx18	Plate.99	CCNG1	0.5	0.271892295620099	pearson	1	Ttest_pvalue	Coefficient_of_eigenassay	SVD_pCMs_dplus3CT	NoPrepr	SVD	2048	T200_RCT-Tx18	N	Kept components	RCT
Drug	Monoclonal_antibody	T200_RCT	Cell_line.Tx18	Plate.99	CCNG2	0.5	0.0304890073412706	pearson	1	Ttest_pvalue	Coefficient_of_eigenassay	SVD_pCMs_dplus3CT	NoPrepr	SVD	12414	T200_RCT-Tx18	N	Kept components	RCT
Drug	Monoclonal_antibody	T200_RCT	Cell_line.Tx18	Plate.99	CCNH	0.5	-0.123872915025507	pearson	1	Ttest_pvalue	Coefficient_of_eigenassay	SVD_pCMs_dplus3CT	NoPrepr	SVD	6602	T200_RCT-Tx18	N	Kept components	RCT
Drug	Monoclonal_antibody	T200_RCT	Cell_line.Tx18	Plate.99	CCNI	0.5	-0.0194088142212159	pearson	1	Ttest_pvalue	Coefficient_of_eigenassay	SVD_pCMs_dplus3CT	NoPrepr	SVD	13337	T200_RCT-Tx18	N	Kept components	RCT
Drug	Monoclonal_antibody	T200_RCT	Cell_line.Tx18	Plate.99	CCNI2	0.5	0.000609165755916913	pearson	1	Ttest_pvalue	Coefficient_of_eigenassay	SVD_pCMs_dplus3CT	NoPrepr	SVD	15220	T200_RCT-Tx18	N	Kept components	RCT
Drug	Monoclonal_antibody	T200_RCT	Cell_line.Tx18	Plate.99	CCNJ	0.5	0.106301861993475	pearson	1	Ttest_pvalue	Coefficient_of_eigenassay	SVD_pCMs_dplus3CT	NoPrepr	SVD	7483	T200_RCT-Tx18	N	Kept components	RCT
Drug	Monoclonal_antibody	T200_RCT	Cell_line.Tx18	Plate.99	CCNJL	0.5	-0.0983041150151988	pearson	1	Ttest_pvalue	Coefficient_of_eigenassay	SVD_pCMs_dplus3CT	NoPrepr	SVD	7922	T200_RCT-Tx18	N	Kept components	RCT
Drug	Monoclonal_antibody	T200_RCT	Cell_line.Tx18	Plate.99	CCNK	0.5	0.411582739890814	pearson	1	Ttest_pvalue	Coefficient_of_eigenassay	SVD_pCMs_dplus3CT	NoPrepr	SVD	685	T200_RCT-Tx18	N	Kept components	RCT
Drug	Monoclonal_antibody	T200_RCT	Cell_line.Tx18	Plate.99	CCNL1	0.5	-0.0309355991622192	pearson	1	Ttest_pvalue	Coefficient_of_eigenassay	SVD_pCMs_dplus3CT	NoPrepr	SVD	12373	T200_RCT-Tx18	N	Kept components	RCT
Drug	Monoclonal_antibody	T200_RCT	Cell_line.Tx18	Plate.99	CCNL2	0.5	-0.0207031842671902	pearson	1	Ttest_pvalue	Coefficient_of_eigenassay	SVD_pCMs_dplus3CT	NoPrepr	SVD	13209	T200_RCT-Tx18	N	Kept components	RCT
Drug	Monoclonal_antibody	T200_RCT	Cell_line.Tx18	Plate.99	CCNO	0.5	0.0173016819949316	pearson	1	Ttest_pvalue	Coefficient_of_eigenassay	SVD_pCMs_dplus3CT	NoPrepr	SVD	13512	T200_RCT-Tx18	N	Kept components	RCT
Drug	Monoclonal_antibody	T200_RCT	Cell_line.Tx18	Plate.99	CCNQ	0.5	-0.0524128299799851	pearson	1	Ttest_pvalue	Coefficient_of_eigenassay	SVD_pCMs_dplus3CT	NoPrepr	SVD	10726	T200_RCT-Tx18	N	Kept components	RCT
Drug	Monoclonal_antibody	T200_RCT	Cell_line.Tx18	Plate.99	CCNT1	0.5	-0.013578266634999	pearson	1	Ttest_pvalue	Coefficient_of_eigenassay	SVD_pCMs_dplus3CT	NoPrepr	SVD	13840	T200_RCT-Tx18	N	Kept components	RCT
Drug	Monoclonal_antibody	T200_RCT	Cell_line.Tx18	Plate.99	CCNT2	0.5	0.130599618527438	pearson	1	Ttest_pvalue	Coefficient_of_eigenassay	SVD_pCMs_dplus3CT	NoPrepr	SVD	6290	T200_RCT-Tx18	N	Kept components	RCT
Drug	Monoclonal_antibody	T200_RCT	Cell_line.Tx18	Plate.99	CCNY	0.5	0.0135606661155567	pearson	1	Ttest_pvalue	Coefficient_of_eigenassay	SVD_pCMs_dplus3CT	NoPrepr	SVD	13846	T200_RCT-Tx18	N	Kept components	RCT
Drug	Monoclonal_antibody	T200_RCT	Cell_line.Tx18	Plate.99	CCNYL1	0.5	-0.225543512839209	pearson	1	Ttest_pvalue	Coefficient_of_eigenassay	SVD_pCMs_dplus3CT	NoPrepr	SVD	2979	T200_RCT-Tx18	N	Kept components	RCT
Drug	Monoclonal_antibody	T200_RCT	Cell_line.Tx18	Plate.99	CCP110	0.5	-0.0524424173386573	pearson	1	Ttest_pvalue	Coefficient_of_eigenassay	SVD_pCMs_dplus3CT	NoPrepr	SVD	10724	T200_RCT-Tx18	N	Kept components	RCT
Drug	Monoclonal_antibody	T200_RCT	Cell_line.Tx18	Plate.99	CCPG1	0.5	-0.0326826754731528	pearson	1	Ttest_pvalue	Coefficient_of_eigenassay	SVD_pCMs_dplus3CT	NoPrepr	SVD	12248	T200_RCT-Tx18	N	Kept components	RCT
Drug	Monoclonal_antibody	T200_RCT	Cell_line.Tx18	Plate.99	CCR10	0.5	-0.314637541434167	pearson	1	Ttest_pvalue	Coefficient_of_eigenassay	SVD_pCMs_dplus3CT	NoPrepr	SVD	1436	T200_RCT-Tx18	N	Kept components	RCT
Drug	Monoclonal_antibody	T200_RCT	Cell_line.Tx18	Plate.99	CCS	0.5	0.0450103723119603	pearson	1	Ttest_pvalue	Coefficient_of_eigenassay	SVD_pCMs_dplus3CT	NoPrepr	SVD	11291	T200_RCT-Tx18	N	Kept components	RCT
Drug	Monoclonal_antibody	T200_RCT	Cell_line.Tx18	Plate.99	CCSAP	0.5	0.0678707130223701	pearson	1	Ttest_pvalue	Coefficient_of_eigenassay	SVD_pCMs_dplus3CT	NoPrepr	SVD	9677	T200_RCT-Tx18	N	Kept components	RCT
Drug	Monoclonal_antibody	T200_RCT	Cell_line.Tx18	Plate.99	CCSER1	0.5	-0.143802707930854	pearson	1	Ttest_pvalue	Coefficient_of_eigenassay	SVD_pCMs_dplus3CT	NoPrepr	SVD	5695	T200_RCT-Tx18	N	Kept components	RCT
Drug	Monoclonal_antibody	T200_RCT	Cell_line.Tx18	Plate.99	CCSER2	0.5	0.0950768138172571	pearson	1	Ttest_pvalue	Coefficient_of_eigenassay	SVD_pCMs_dplus3CT	NoPrepr	SVD	8095	T200_RCT-Tx18	N	Kept components	RCT
Drug	Monoclonal_antibody	T200_RCT	Cell_line.Tx18	Plate.99	CCT2	0.5	-0.0254291795101595	pearson	1	Ttest_pvalue	Coefficient_of_eigenassay	SVD_pCMs_dplus3CT	NoPrepr	SVD	12796	T200_RCT-Tx18	N	Kept components	RCT
Drug	Monoclonal_antibody	T200_RCT	Cell_line.Tx18	Plate.99	CCT3	0.5	-0.0357429931601567	pearson	1	Ttest_pvalue	Coefficient_of_eigenassay	SVD_pCMs_dplus3CT	NoPrepr	SVD	12002	T200_RCT-Tx18	N	Kept components	RCT
Drug	Monoclonal_antibody	T200_RCT	Cell_line.Tx18	Plate.99	CCT4	0.5	-0.000660403609627615	pearson	1	Ttest_pvalue	Coefficient_of_eigenassay	SVD_pCMs_dplus3CT	NoPrepr	SVD	15212	T200_RCT-Tx18	N	Kept components	RCT
Drug	Monoclonal_antibody	T200_RCT	Cell_line.Tx18	Plate.99	CCT5	0.5	-0.114640524210076	pearson	1	Ttest_pvalue	Coefficient_of_eigenassay	SVD_pCMs_dplus3CT	NoPrepr	SVD	7068	T200_RCT-Tx18	N	Kept components	RCT
Drug	Monoclonal_antibody	T200_RCT	Cell_line.Tx18	Plate.99	CCT6A	0.5	-0.0827077194786543	pearson	1	Ttest_pvalue	Coefficient_of_eigenassay	SVD_pCMs_dplus3CT	NoPrepr	SVD	8756	T200_RCT-Tx18	N	Kept components	RCT
Drug	Monoclonal_antibody	T200_RCT	Cell_line.Tx18	Plate.99	CCT6B	0.5	-0.0214841541833412	pearson	1	Ttest_pvalue	Coefficient_of_eigenassay	SVD_pCMs_dplus3CT	NoPrepr	SVD	13146	T200_RCT-Tx18	N	Kept components	RCT
Drug	Monoclonal_antibody	T200_RCT	Cell_line.Tx18	Plate.99	CCT7	0.5	-0.12153758377538	pearson	1	Ttest_pvalue	Coefficient_of_eigenassay	SVD_pCMs_dplus3CT	NoPrepr	SVD	6731	T200_RCT-Tx18	N	Kept components	RCT
Drug	Monoclonal_antibody	T200_RCT	Cell_line.Tx18	Plate.99	CCT8	0.5	0.00964986297650811	pearson	1	Ttest_pvalue	Coefficient_of_eigenassay	SVD_pCMs_dplus3CT	NoPrepr	SVD	14203	T200_RCT-Tx18	N	Kept components	RCT
Drug	Monoclonal_antibody	T200_RCT	Cell_line.Tx18	Plate.99	CCZ1	0.5	0.0858095579842353	pearson	1	Ttest_pvalue	Coefficient_of_eigenassay	SVD_pCMs_dplus3CT	NoPrepr	SVD	8581	T200_RCT-Tx18	N	Kept components	RCT
Drug	Monoclonal_antibody	T200_RCT	Cell_line.Tx18	Plate.99	CCZ1B	0.5	-0.0560924795128102	pearson	1	Ttest_pvalue	Coefficient_of_eigenassay	SVD_pCMs_dplus3CT	NoPrepr	SVD	10497	T200_RCT-Tx18	N	Kept components	RCT
Drug	Monoclonal_antibody	T200_RCT	Cell_line.Tx18	Plate.99	CD101	0.5	0.0187579448701195	pearson	1	Ttest_pvalue	Coefficient_of_eigenassay	SVD_pCMs_dplus3CT	NoPrepr	SVD	13389	T200_RCT-Tx18	N	Kept components	RCT
Drug	Monoclonal_antibody	T200_RCT	Cell_line.Tx18	Plate.99	CD109	0.5	0.18989582978322	pearson	1	Ttest_pvalue	Coefficient_of_eigenassay	SVD_pCMs_dplus3CT	NoPrepr	SVD	3955	T200_RCT-Tx18	N	Kept components	RCT
Drug	Monoclonal_antibody	T200_RCT	Cell_line.Tx18	Plate.99	CD151	0.5	0.0574104637329384	pearson	1	Ttest_pvalue	Coefficient_of_eigenassay	SVD_pCMs_dplus3CT	NoPrepr	SVD	10415	T200_RCT-Tx18	N	Kept components	RCT
Drug	Monoclonal_antibody	T200_RCT	Cell_line.Tx18	Plate.99	CD160	0.5	-0.069903277132826	pearson	1	Ttest_pvalue	Coefficient_of_eigenassay	SVD_pCMs_dplus3CT	NoPrepr	SVD	9551	T200_RCT-Tx18	N	Kept components	RCT
Drug	Monoclonal_antibody	T200_RCT	Cell_line.Tx18	Plate.99	CD163L1	0.5	0.117642451991379	pearson	1	Ttest_pvalue	Coefficient_of_eigenassay	SVD_pCMs_dplus3CT	NoPrepr	SVD	6920	T200_RCT-Tx18	N	Kept components	RCT
Drug	Monoclonal_antibody	T200_RCT	Cell_line.Tx18	Plate.99	CD164	0.5	-0.0425327755420833	pearson	1	Ttest_pvalue	Coefficient_of_eigenassay	SVD_pCMs_dplus3CT	NoPrepr	SVD	11481	T200_RCT-Tx18	N	Kept components	RCT
Drug	Monoclonal_antibody	T200_RCT	Cell_line.Tx18	Plate.99	CD1D	0.5	-0.00978023260278407	pearson	1	Ttest_pvalue	Coefficient_of_eigenassay	SVD_pCMs_dplus3CT	NoPrepr	SVD	14191	T200_RCT-Tx18	N	Kept components	RCT
Drug	Monoclonal_antibody	T200_RCT	Cell_line.Tx18	Plate.99	CD200	0.5	0.139186332848973	pearson	1	Ttest_pvalue	Coefficient_of_eigenassay	SVD_pCMs_dplus3CT	NoPrepr	SVD	5881	T200_RCT-Tx18	N	Kept components	RCT
Drug	Monoclonal_antibody	T200_RCT	Cell_line.Tx18	Plate.99	CD22	0.5	-0.0456565919227853	pearson	1	Ttest_pvalue	Coefficient_of_eigenassay	SVD_pCMs_dplus3CT	NoPrepr	SVD	11247	T200_RCT-Tx18	N	Kept components	RCT
Drug	Monoclonal_antibody	T200_RCT	Cell_line.Tx18	Plate.99	CD226	0.5	0.0236584715460267	pearson	1	Ttest_pvalue	Coefficient_of_eigenassay	SVD_pCMs_dplus3CT	NoPrepr	SVD	12960	T200_RCT-Tx18	N	Kept components	RCT
Drug	Monoclonal_antibody	T200_RCT	Cell_line.Tx18	Plate.99	CD24	0.5	0.0379363664683863	pearson	1	Ttest_pvalue	Coefficient_of_eigenassay	SVD_pCMs_dplus3CT	NoPrepr	SVD	11835	T200_RCT-Tx18	N	Kept components	RCT
Drug	Monoclonal_antibody	T200_RCT	Cell_line.Tx18	Plate.99	CD244	0.5	0.0455169878789932	pearson	1	Ttest_pvalue	Coefficient_of_eigenassay	SVD_pCMs_dplus3CT	NoPrepr	SVD	11257	T200_RCT-Tx18	N	Kept components	RCT
Drug	Monoclonal_antibody	T200_RCT	Cell_line.Tx18	Plate.99	CD248	0.5	0.232204188863678	pearson	1	Ttest_pvalue	Coefficient_of_eigenassay	SVD_pCMs_dplus3CT	NoPrepr	SVD	2828	T200_RCT-Tx18	N	Kept components	RCT
Drug	Monoclonal_antibody	T200_RCT	Cell_line.Tx18	Plate.99	CD274	0.5	-1.01064096563862	pearson	1	Ttest_pvalue	Coefficient_of_eigenassay	SVD_pCMs_dplus3CT	NoPrepr	SVD	36	T200_RCT-Tx18	N	Kept components	RCT
Drug	Monoclonal_antibody	T200_RCT	Cell_line.Tx18	Plate.99	CD276	0.5	-0.105224056968995	pearson	1	Ttest_pvalue	Coefficient_of_eigenassay	SVD_pCMs_dplus3CT	NoPrepr	SVD	7543	T200_RCT-Tx18	N	Kept components	RCT
Drug	Monoclonal_antibody	T200_RCT	Cell_line.Tx18	Plate.99	CD2AP	0.5	0.139456424482838	pearson	1	Ttest_pvalue	Coefficient_of_eigenassay	SVD_pCMs_dplus3CT	NoPrepr	SVD	5871	T200_RCT-Tx18	N	Kept components	RCT
Drug	Monoclonal_antibody	T200_RCT	Cell_line.Tx18	Plate.99	CD2BP2	0.5	0.0123328985040639	pearson	1	Ttest_pvalue	Coefficient_of_eigenassay	SVD_pCMs_dplus3CT	NoPrepr	SVD	13967	T200_RCT-Tx18	N	Kept components	RCT
Drug	Monoclonal_antibody	T200_RCT	Cell_line.Tx18	Plate.99	CD320	0.5	0.210724294516382	pearson	1	Ttest_pvalue	Coefficient_of_eigenassay	SVD_pCMs_dplus3CT	NoPrepr	SVD	3363	T200_RCT-Tx18	N	Kept components	RCT
Drug	Monoclonal_antibody	T200_RCT	Cell_line.Tx18	Plate.99	CD34	0.5	-0.196557022597557	pearson	1	Ttest_pvalue	Coefficient_of_eigenassay	SVD_pCMs_dplus3CT	NoPrepr	SVD	3748	T200_RCT-Tx18	N	Kept components	RCT
Drug	Monoclonal_antibody	T200_RCT	Cell_line.Tx18	Plate.99	CD36	0.5	0.366228722691564	pearson	1	Ttest_pvalue	Coefficient_of_eigenassay	SVD_pCMs_dplus3CT	NoPrepr	SVD	946	T200_RCT-Tx18	N	Kept components	RCT
Drug	Monoclonal_antibody	T200_RCT	Cell_line.Tx18	Plate.99	CD37	0.5	-0.114937646739723	pearson	1	Ttest_pvalue	Coefficient_of_eigenassay	SVD_pCMs_dplus3CT	NoPrepr	SVD	7053	T200_RCT-Tx18	N	Kept components	RCT
Drug	Monoclonal_antibody	T200_RCT	Cell_line.Tx18	Plate.99	CD3EAP	0.5	-0.0644359931679897	pearson	1	Ttest_pvalue	Coefficient_of_eigenassay	SVD_pCMs_dplus3CT	NoPrepr	SVD	9879	T200_RCT-Tx18	N	Kept components	RCT
Drug	Monoclonal_antibody	T200_RCT	Cell_line.Tx18	Plate.99	CD4	0.5	0.375989590565082	pearson	1	Ttest_pvalue	Coefficient_of_eigenassay	SVD_pCMs_dplus3CT	NoPrepr	SVD	882	T200_RCT-Tx18	N	Kept components	RCT
Drug	Monoclonal_antibody	T200_RCT	Cell_line.Tx18	Plate.99	CD40	0.5	-0.364811353338273	pearson	1	Ttest_pvalue	Coefficient_of_eigenassay	SVD_pCMs_dplus3CT	NoPrepr	SVD	958	T200_RCT-Tx18	N	Kept components	RCT
Drug	Monoclonal_antibody	T200_RCT	Cell_line.Tx18	Plate.99	CD44	0.5	0.284144903027194	pearson	1	Ttest_pvalue	Coefficient_of_eigenassay	SVD_pCMs_dplus3CT	NoPrepr	SVD	1855	T200_RCT-Tx18	N	Kept components	RCT
Drug	Monoclonal_antibody	T200_RCT	Cell_line.Tx18	Plate.99	CD46	0.5	0.126410459851414	pearson	1	Ttest_pvalue	Coefficient_of_eigenassay	SVD_pCMs_dplus3CT	NoPrepr	SVD	6490	T200_RCT-Tx18	N	Kept components	RCT
Drug	Monoclonal_antibody	T200_RCT	Cell_line.Tx18	Plate.99	CD47	0.5	-0.0862697532456467	pearson	1	Ttest_pvalue	Coefficient_of_eigenassay	SVD_pCMs_dplus3CT	NoPrepr	SVD	8551	T200_RCT-Tx18	N	Kept components	RCT
Drug	Monoclonal_antibody	T200_RCT	Cell_line.Tx18	Plate.99	CD5	0.5	0.245029248872476	pearson	1	Ttest_pvalue	Coefficient_of_eigenassay	SVD_pCMs_dplus3CT	NoPrepr	SVD	2545	T200_RCT-Tx18	N	Kept components	RCT
Drug	Monoclonal_antibody	T200_RCT	Cell_line.Tx18	Plate.99	CD55	0.5	-0.452385916262758	pearson	1	Ttest_pvalue	Coefficient_of_eigenassay	SVD_pCMs_dplus3CT	NoPrepr	SVD	519	T200_RCT-Tx18	N	Kept components	RCT
Drug	Monoclonal_antibody	T200_RCT	Cell_line.Tx18	Plate.99	CD58	0.5	0.0198200807602856	pearson	1	Ttest_pvalue	Coefficient_of_eigenassay	SVD_pCMs_dplus3CT	NoPrepr	SVD	13296	T200_RCT-Tx18	N	Kept components	RCT
Drug	Monoclonal_antibody	T200_RCT	Cell_line.Tx18	Plate.99	CD59	0.5	-0.0836080381263209	pearson	1	Ttest_pvalue	Coefficient_of_eigenassay	SVD_pCMs_dplus3CT	NoPrepr	SVD	8704	T200_RCT-Tx18	N	Kept components	RCT
Drug	Monoclonal_antibody	T200_RCT	Cell_line.Tx18	Plate.99	CD6	0.5	-0.0909825705405534	pearson	1	Ttest_pvalue	Coefficient_of_eigenassay	SVD_pCMs_dplus3CT	NoPrepr	SVD	8305	T200_RCT-Tx18	N	Kept components	RCT
Drug	Monoclonal_antibody	T200_RCT	Cell_line.Tx18	Plate.99	CD63	0.5	-0.362673394379375	pearson	1	Ttest_pvalue	Coefficient_of_eigenassay	SVD_pCMs_dplus3CT	NoPrepr	SVD	978	T200_RCT-Tx18	N	Kept components	RCT
Drug	Monoclonal_antibody	T200_RCT	Cell_line.Tx18	Plate.99	CD68	0.5	0.26019562581394	pearson	1	Ttest_pvalue	Coefficient_of_eigenassay	SVD_pCMs_dplus3CT	NoPrepr	SVD	2242	T200_RCT-Tx18	N	Kept components	RCT
Drug	Monoclonal_antibody	T200_RCT	Cell_line.Tx18	Plate.99	CD72	0.5	-0.243470024478213	pearson	1	Ttest_pvalue	Coefficient_of_eigenassay	SVD_pCMs_dplus3CT	NoPrepr	SVD	2585	T200_RCT-Tx18	N	Kept components	RCT
Drug	Monoclonal_antibody	T200_RCT	Cell_line.Tx18	Plate.99	CD74	0.5	0.0258099739330139	pearson	1	Ttest_pvalue	Coefficient_of_eigenassay	SVD_pCMs_dplus3CT	NoPrepr	SVD	12761	T200_RCT-Tx18	N	Kept components	RCT
Drug	Monoclonal_antibody	T200_RCT	Cell_line.Tx18	Plate.99	CD81	0.5	-0.0366702818963321	pearson	1	Ttest_pvalue	Coefficient_of_eigenassay	SVD_pCMs_dplus3CT	NoPrepr	SVD	11927	T200_RCT-Tx18	N	Kept components	RCT
Drug	Monoclonal_antibody	T200_RCT	Cell_line.Tx18	Plate.99	CD82	0.5	-0.0503317791442881	pearson	1	Ttest_pvalue	Coefficient_of_eigenassay	SVD_pCMs_dplus3CT	NoPrepr	SVD	10874	T200_RCT-Tx18	N	Kept components	RCT
Drug	Monoclonal_antibody	T200_RCT	Cell_line.Tx18	Plate.99	CD83	0.5	0.0725694442705252	pearson	1	Ttest_pvalue	Coefficient_of_eigenassay	SVD_pCMs_dplus3CT	NoPrepr	SVD	9380	T200_RCT-Tx18	N	Kept components	RCT
Drug	Monoclonal_antibody	T200_RCT	Cell_line.Tx18	Plate.99	CD8A	0.5	-0.0471406907358619	pearson	1	Ttest_pvalue	Coefficient_of_eigenassay	SVD_pCMs_dplus3CT	NoPrepr	SVD	11131	T200_RCT-Tx18	N	Kept components	RCT
Drug	Monoclonal_antibody	T200_RCT	Cell_line.Tx18	Plate.99	CD9	0.5	-0.171356438254427	pearson	1	Ttest_pvalue	Coefficient_of_eigenassay	SVD_pCMs_dplus3CT	NoPrepr	SVD	4583	T200_RCT-Tx18	N	Kept components	RCT
Drug	Monoclonal_antibody	T200_RCT	Cell_line.Tx18	Plate.99	CD93	0.5	0.0331855472112784	pearson	1	Ttest_pvalue	Coefficient_of_eigenassay	SVD_pCMs_dplus3CT	NoPrepr	SVD	12209	T200_RCT-Tx18	N	Kept components	RCT
Drug	Monoclonal_antibody	T200_RCT	Cell_line.Tx18	Plate.99	CD96	0.5	0.02939131636121	pearson	1	Ttest_pvalue	Coefficient_of_eigenassay	SVD_pCMs_dplus3CT	NoPrepr	SVD	12484	T200_RCT-Tx18	N	Kept components	RCT
Drug	Monoclonal_antibody	T200_RCT	Cell_line.Tx18	Plate.99	CD99L2	0.5	-0.183534002963608	pearson	1	Ttest_pvalue	Coefficient_of_eigenassay	SVD_pCMs_dplus3CT	NoPrepr	SVD	4183	T200_RCT-Tx18	N	Kept components	RCT
Drug	Monoclonal_antibody	T200_RCT	Cell_line.Tx18	Plate.99	CDADC1	0.5	0.105029662401491	pearson	1	Ttest_pvalue	Coefficient_of_eigenassay	SVD_pCMs_dplus3CT	NoPrepr	SVD	7555	T200_RCT-Tx18	N	Kept components	RCT
Drug	Monoclonal_antibody	T200_RCT	Cell_line.Tx18	Plate.99	CDAN1	0.5	-0.0624426791101831	pearson	1	Ttest_pvalue	Coefficient_of_eigenassay	SVD_pCMs_dplus3CT	NoPrepr	SVD	10054	T200_RCT-Tx18	N	Kept components	RCT
Drug	Monoclonal_antibody	T200_RCT	Cell_line.Tx18	Plate.99	CDC123	0.5	0.0281861765783342	pearson	1	Ttest_pvalue	Coefficient_of_eigenassay	SVD_pCMs_dplus3CT	NoPrepr	SVD	12566	T200_RCT-Tx18	N	Kept components	RCT
Drug	Monoclonal_antibody	T200_RCT	Cell_line.Tx18	Plate.99	CDC14A	0.5	0.219905385213371	pearson	1	Ttest_pvalue	Coefficient_of_eigenassay	SVD_pCMs_dplus3CT	NoPrepr	SVD	3117	T200_RCT-Tx18	N	Kept components	RCT
Drug	Monoclonal_antibody	T200_RCT	Cell_line.Tx18	Plate.99	CDC14B	0.5	0.0432437717508176	pearson	1	Ttest_pvalue	Coefficient_of_eigenassay	SVD_pCMs_dplus3CT	NoPrepr	SVD	11428	T200_RCT-Tx18	N	Kept components	RCT
Drug	Monoclonal_antibody	T200_RCT	Cell_line.Tx18	Plate.99	CDC16	0.5	-0.00595020919186879	pearson	1	Ttest_pvalue	Coefficient_of_eigenassay	SVD_pCMs_dplus3CT	NoPrepr	SVD	14597	T200_RCT-Tx18	N	Kept components	RCT
Drug	Monoclonal_antibody	T200_RCT	Cell_line.Tx18	Plate.99	CDC20	0.5	0.280223645444066	pearson	1	Ttest_pvalue	Coefficient_of_eigenassay	SVD_pCMs_dplus3CT	NoPrepr	SVD	1910	T200_RCT-Tx18	N	Kept components	RCT
Drug	Monoclonal_antibody	T200_RCT	Cell_line.Tx18	Plate.99	CDC23	0.5	-0.0864840348179224	pearson	1	Ttest_pvalue	Coefficient_of_eigenassay	SVD_pCMs_dplus3CT	NoPrepr	SVD	8544	T200_RCT-Tx18	N	Kept components	RCT
Drug	Monoclonal_antibody	T200_RCT	Cell_line.Tx18	Plate.99	CDC25A	0.5	-0.0249113076791896	pearson	1	Ttest_pvalue	Coefficient_of_eigenassay	SVD_pCMs_dplus3CT	NoPrepr	SVD	12842	T200_RCT-Tx18	N	Kept components	RCT
Drug	Monoclonal_antibody	T200_RCT	Cell_line.Tx18	Plate.99	CDC25B	0.5	0.0208073319016694	pearson	1	Ttest_pvalue	Coefficient_of_eigenassay	SVD_pCMs_dplus3CT	NoPrepr	SVD	13202	T200_RCT-Tx18	N	Kept components	RCT
Drug	Monoclonal_antibody	T200_RCT	Cell_line.Tx18	Plate.99	CDC25C	0.5	-0.149996952304615	pearson	1	Ttest_pvalue	Coefficient_of_eigenassay	SVD_pCMs_dplus3CT	NoPrepr	SVD	5423	T200_RCT-Tx18	N	Kept components	RCT
Drug	Monoclonal_antibody	T200_RCT	Cell_line.Tx18	Plate.99	CDC26	0.5	0.0659883226932625	pearson	1	Ttest_pvalue	Coefficient_of_eigenassay	SVD_pCMs_dplus3CT	NoPrepr	SVD	9783	T200_RCT-Tx18	N	Kept components	RCT
Drug	Monoclonal_antibody	T200_RCT	Cell_line.Tx18	Plate.99	CDC27	0.5	0.148533280959959	pearson	1	Ttest_pvalue	Coefficient_of_eigenassay	SVD_pCMs_dplus3CT	NoPrepr	SVD	5475	T200_RCT-Tx18	N	Kept components	RCT
Drug	Monoclonal_antibody	T200_RCT	Cell_line.Tx18	Plate.99	CDC34	0.5	0.0826642085533848	pearson	1	Ttest_pvalue	Coefficient_of_eigenassay	SVD_pCMs_dplus3CT	NoPrepr	SVD	8760	T200_RCT-Tx18	N	Kept components	RCT
Drug	Monoclonal_antibody	T200_RCT	Cell_line.Tx18	Plate.99	CDC37	0.5	0.0554913151471304	pearson	1	Ttest_pvalue	Coefficient_of_eigenassay	SVD_pCMs_dplus3CT	NoPrepr	SVD	10529	T200_RCT-Tx18	N	Kept components	RCT
Drug	Monoclonal_antibody	T200_RCT	Cell_line.Tx18	Plate.99	CDC37L1	0.5	0.224354086178994	pearson	1	Ttest_pvalue	Coefficient_of_eigenassay	SVD_pCMs_dplus3CT	NoPrepr	SVD	2998	T200_RCT-Tx18	N	Kept components	RCT
Drug	Monoclonal_antibody	T200_RCT	Cell_line.Tx18	Plate.99	CDC40	0.5	0.0272585997410597	pearson	1	Ttest_pvalue	Coefficient_of_eigenassay	SVD_pCMs_dplus3CT	NoPrepr	SVD	12655	T200_RCT-Tx18	N	Kept components	RCT
Drug	Monoclonal_antibody	T200_RCT	Cell_line.Tx18	Plate.99	CDC42	0.5	0.0624073434189638	pearson	1	Ttest_pvalue	Coefficient_of_eigenassay	SVD_pCMs_dplus3CT	NoPrepr	SVD	10056	T200_RCT-Tx18	N	Kept components	RCT
Drug	Monoclonal_antibody	T200_RCT	Cell_line.Tx18	Plate.99	CDC42BPA	0.5	-0.0875162516895895	pearson	1	Ttest_pvalue	Coefficient_of_eigenassay	SVD_pCMs_dplus3CT	NoPrepr	SVD	8481	T200_RCT-Tx18	N	Kept components	RCT
Drug	Monoclonal_antibody	T200_RCT	Cell_line.Tx18	Plate.99	CDC42BPB	0.5	-0.102689527373628	pearson	1	Ttest_pvalue	Coefficient_of_eigenassay	SVD_pCMs_dplus3CT	NoPrepr	SVD	7687	T200_RCT-Tx18	N	Kept components	RCT
Drug	Monoclonal_antibody	T200_RCT	Cell_line.Tx18	Plate.99	CDC42BPG	0.5	0.182294065839409	pearson	1	Ttest_pvalue	Coefficient_of_eigenassay	SVD_pCMs_dplus3CT	NoPrepr	SVD	4223	T200_RCT-Tx18	N	Kept components	RCT
Drug	Monoclonal_antibody	T200_RCT	Cell_line.Tx18	Plate.99	CDC42EP1	0.5	-0.485839253459482	pearson	1	Ttest_pvalue	Coefficient_of_eigenassay	SVD_pCMs_dplus3CT	NoPrepr	SVD	430	T200_RCT-Tx18	N	Kept components	RCT
Drug	Monoclonal_antibody	T200_RCT	Cell_line.Tx18	Plate.99	CDC42EP2	0.5	-0.320658779530259	pearson	1	Ttest_pvalue	Coefficient_of_eigenassay	SVD_pCMs_dplus3CT	NoPrepr	SVD	1372	T200_RCT-Tx18	N	Kept components	RCT
Drug	Monoclonal_antibody	T200_RCT	Cell_line.Tx18	Plate.99	CDC42EP3	0.5	0.0582725751006808	pearson	1	Ttest_pvalue	Coefficient_of_eigenassay	SVD_pCMs_dplus3CT	NoPrepr	SVD	10352	T200_RCT-Tx18	N	Kept components	RCT
Drug	Monoclonal_antibody	T200_RCT	Cell_line.Tx18	Plate.99	CDC42EP4	0.5	0.274417262743815	pearson	1	Ttest_pvalue	Coefficient_of_eigenassay	SVD_pCMs_dplus3CT	NoPrepr	SVD	2011	T200_RCT-Tx18	N	Kept components	RCT
Drug	Monoclonal_antibody	T200_RCT	Cell_line.Tx18	Plate.99	CDC42SE1	0.5	-0.079550080221137	pearson	1	Ttest_pvalue	Coefficient_of_eigenassay	SVD_pCMs_dplus3CT	NoPrepr	SVD	8948	T200_RCT-Tx18	N	Kept components	RCT
Drug	Monoclonal_antibody	T200_RCT	Cell_line.Tx18	Plate.99	CDC42SE2	0.5	0.212399886872851	pearson	1	Ttest_pvalue	Coefficient_of_eigenassay	SVD_pCMs_dplus3CT	NoPrepr	SVD	3315	T200_RCT-Tx18	N	Kept components	RCT
Drug	Monoclonal_antibody	T200_RCT	Cell_line.Tx18	Plate.99	CDC45	0.5	0.0912321140970607	pearson	1	Ttest_pvalue	Coefficient_of_eigenassay	SVD_pCMs_dplus3CT	NoPrepr	SVD	8295	T200_RCT-Tx18	N	Kept components	RCT
Drug	Monoclonal_antibody	T200_RCT	Cell_line.Tx18	Plate.99	CDC5L	0.5	0.0416635219307021	pearson	1	Ttest_pvalue	Coefficient_of_eigenassay	SVD_pCMs_dplus3CT	NoPrepr	SVD	11548	T200_RCT-Tx18	N	Kept components	RCT
Drug	Monoclonal_antibody	T200_RCT	Cell_line.Tx18	Plate.99	CDC6	0.5	-0.0712267183184407	pearson	1	Ttest_pvalue	Coefficient_of_eigenassay	SVD_pCMs_dplus3CT	NoPrepr	SVD	9476	T200_RCT-Tx18	N	Kept components	RCT
Drug	Monoclonal_antibody	T200_RCT	Cell_line.Tx18	Plate.99	CDC7	0.5	0.0874255996747904	pearson	1	Ttest_pvalue	Coefficient_of_eigenassay	SVD_pCMs_dplus3CT	NoPrepr	SVD	8487	T200_RCT-Tx18	N	Kept components	RCT
Drug	Monoclonal_antibody	T200_RCT	Cell_line.Tx18	Plate.99	CDC73	0.5	-0.0317020727185546	pearson	1	Ttest_pvalue	Coefficient_of_eigenassay	SVD_pCMs_dplus3CT	NoPrepr	SVD	12312	T200_RCT-Tx18	N	Kept components	RCT
Drug	Monoclonal_antibody	T200_RCT	Cell_line.Tx18	Plate.99	CDCA2	0.5	-0.45062676101782	pearson	1	Ttest_pvalue	Coefficient_of_eigenassay	SVD_pCMs_dplus3CT	NoPrepr	SVD	526	T200_RCT-Tx18	N	Kept components	RCT
Drug	Monoclonal_antibody	T200_RCT	Cell_line.Tx18	Plate.99	CDCA3	0.5	-0.050589087320091	pearson	1	Ttest_pvalue	Coefficient_of_eigenassay	SVD_pCMs_dplus3CT	NoPrepr	SVD	10860	T200_RCT-Tx18	N	Kept components	RCT
Drug	Monoclonal_antibody	T200_RCT	Cell_line.Tx18	Plate.99	CDCA4	0.5	0.0738983167989261	pearson	1	Ttest_pvalue	Coefficient_of_eigenassay	SVD_pCMs_dplus3CT	NoPrepr	SVD	9292	T200_RCT-Tx18	N	Kept components	RCT
Drug	Monoclonal_antibody	T200_RCT	Cell_line.Tx18	Plate.99	CDCA5	0.5	0.304285455262019	pearson	1	Ttest_pvalue	Coefficient_of_eigenassay	SVD_pCMs_dplus3CT	NoPrepr	SVD	1574	T200_RCT-Tx18	N	Kept components	RCT
Drug	Monoclonal_antibody	T200_RCT	Cell_line.Tx18	Plate.99	CDCA7	0.5	0.202783555334787	pearson	1	Ttest_pvalue	Coefficient_of_eigenassay	SVD_pCMs_dplus3CT	NoPrepr	SVD	3565	T200_RCT-Tx18	N	Kept components	RCT
Drug	Monoclonal_antibody	T200_RCT	Cell_line.Tx18	Plate.99	CDCA7L	0.5	-0.0413096615794014	pearson	1	Ttest_pvalue	Coefficient_of_eigenassay	SVD_pCMs_dplus3CT	NoPrepr	SVD	11574	T200_RCT-Tx18	N	Kept components	RCT
Drug	Monoclonal_antibody	T200_RCT	Cell_line.Tx18	Plate.99	CDCA8	0.5	-0.152931303133618	pearson	1	Ttest_pvalue	Coefficient_of_eigenassay	SVD_pCMs_dplus3CT	NoPrepr	SVD	5295	T200_RCT-Tx18	N	Kept components	RCT
Drug	Monoclonal_antibody	T200_RCT	Cell_line.Tx18	Plate.99	CDCP1	0.5	-0.0594188777588054	pearson	1	Ttest_pvalue	Coefficient_of_eigenassay	SVD_pCMs_dplus3CT	NoPrepr	SVD	10273	T200_RCT-Tx18	N	Kept components	RCT
Drug	Monoclonal_antibody	T200_RCT	Cell_line.Tx18	Plate.99	CDH1	0.5	-0.237779923028752	pearson	1	Ttest_pvalue	Coefficient_of_eigenassay	SVD_pCMs_dplus3CT	NoPrepr	SVD	2716	T200_RCT-Tx18	N	Kept components	RCT
Drug	Monoclonal_antibody	T200_RCT	Cell_line.Tx18	Plate.99	CDH10	0.5	0.135395920044635	pearson	1	Ttest_pvalue	Coefficient_of_eigenassay	SVD_pCMs_dplus3CT	NoPrepr	SVD	6049	T200_RCT-Tx18	N	Kept components	RCT
Drug	Monoclonal_antibody	T200_RCT	Cell_line.Tx18	Plate.99	CDH11	0.5	-0.209004781224165	pearson	1	Ttest_pvalue	Coefficient_of_eigenassay	SVD_pCMs_dplus3CT	NoPrepr	SVD	3406	T200_RCT-Tx18	N	Kept components	RCT
Drug	Monoclonal_antibody	T200_RCT	Cell_line.Tx18	Plate.99	CDH12	0.5	0.00632545451999421	pearson	1	Ttest_pvalue	Coefficient_of_eigenassay	SVD_pCMs_dplus3CT	NoPrepr	SVD	14553	T200_RCT-Tx18	N	Kept components	RCT
Drug	Monoclonal_antibody	T200_RCT	Cell_line.Tx18	Plate.99	CDH13	0.5	0.105929348260665	pearson	1	Ttest_pvalue	Coefficient_of_eigenassay	SVD_pCMs_dplus3CT	NoPrepr	SVD	7501	T200_RCT-Tx18	N	Kept components	RCT
Drug	Monoclonal_antibody	T200_RCT	Cell_line.Tx18	Plate.99	CDH15	0.5	-0.00147044718581829	pearson	1	Ttest_pvalue	Coefficient_of_eigenassay	SVD_pCMs_dplus3CT	NoPrepr	SVD	15104	T200_RCT-Tx18	N	Kept components	RCT
Drug	Monoclonal_antibody	T200_RCT	Cell_line.Tx18	Plate.99	CDH18	0.5	0.0446852737060997	pearson	1	Ttest_pvalue	Coefficient_of_eigenassay	SVD_pCMs_dplus3CT	NoPrepr	SVD	11322	T200_RCT-Tx18	N	Kept components	RCT
Drug	Monoclonal_antibody	T200_RCT	Cell_line.Tx18	Plate.99	CDH19	0.5	0.00384065024165959	pearson	1	Ttest_pvalue	Coefficient_of_eigenassay	SVD_pCMs_dplus3CT	NoPrepr	SVD	14833	T200_RCT-Tx18	N	Kept components	RCT
Drug	Monoclonal_antibody	T200_RCT	Cell_line.Tx18	Plate.99	CDH2	0.5	-0.00292907159171628	pearson	1	Ttest_pvalue	Coefficient_of_eigenassay	SVD_pCMs_dplus3CT	NoPrepr	SVD	14926	T200_RCT-Tx18	N	Kept components	RCT
Drug	Monoclonal_antibody	T200_RCT	Cell_line.Tx18	Plate.99	CDH20	0.5	-0.0276624583418632	pearson	1	Ttest_pvalue	Coefficient_of_eigenassay	SVD_pCMs_dplus3CT	NoPrepr	SVD	12619	T200_RCT-Tx18	N	Kept components	RCT
Drug	Monoclonal_antibody	T200_RCT	Cell_line.Tx18	Plate.99	CDH22	0.5	0.00233494889684103	pearson	1	Ttest_pvalue	Coefficient_of_eigenassay	SVD_pCMs_dplus3CT	NoPrepr	SVD	14988	T200_RCT-Tx18	N	Kept components	RCT
Drug	Monoclonal_antibody	T200_RCT	Cell_line.Tx18	Plate.99	CDH23	0.5	0.078631147577955	pearson	1	Ttest_pvalue	Coefficient_of_eigenassay	SVD_pCMs_dplus3CT	NoPrepr	SVD	8993	T200_RCT-Tx18	N	Kept components	RCT
Drug	Monoclonal_antibody	T200_RCT	Cell_line.Tx18	Plate.99	CDH24	0.5	-0.00678911261252916	pearson	1	Ttest_pvalue	Coefficient_of_eigenassay	SVD_pCMs_dplus3CT	NoPrepr	SVD	14496	T200_RCT-Tx18	N	Kept components	RCT
Drug	Monoclonal_antibody	T200_RCT	Cell_line.Tx18	Plate.99	CDH26	0.5	-0.0378196566672354	pearson	1	Ttest_pvalue	Coefficient_of_eigenassay	SVD_pCMs_dplus3CT	NoPrepr	SVD	11848	T200_RCT-Tx18	N	Kept components	RCT
Drug	Monoclonal_antibody	T200_RCT	Cell_line.Tx18	Plate.99	CDH3	0.5	0.0848158206425595	pearson	1	Ttest_pvalue	Coefficient_of_eigenassay	SVD_pCMs_dplus3CT	NoPrepr	SVD	8641	T200_RCT-Tx18	N	Kept components	RCT
Drug	Monoclonal_antibody	T200_RCT	Cell_line.Tx18	Plate.99	CDH4	0.5	0.0751266052689431	pearson	1	Ttest_pvalue	Coefficient_of_eigenassay	SVD_pCMs_dplus3CT	NoPrepr	SVD	9201	T200_RCT-Tx18	N	Kept components	RCT
Drug	Monoclonal_antibody	T200_RCT	Cell_line.Tx18	Plate.99	CDH5	0.5	-0.347395495626831	pearson	1	Ttest_pvalue	Coefficient_of_eigenassay	SVD_pCMs_dplus3CT	NoPrepr	SVD	1110	T200_RCT-Tx18	N	Kept components	RCT
Drug	Monoclonal_antibody	T200_RCT	Cell_line.Tx18	Plate.99	CDH6	0.5	-0.243342751379475	pearson	1	Ttest_pvalue	Coefficient_of_eigenassay	SVD_pCMs_dplus3CT	NoPrepr	SVD	2590	T200_RCT-Tx18	N	Kept components	RCT
Drug	Monoclonal_antibody	T200_RCT	Cell_line.Tx18	Plate.99	CDH7	0.5	0.0890936834535501	pearson	1	Ttest_pvalue	Coefficient_of_eigenassay	SVD_pCMs_dplus3CT	NoPrepr	SVD	8395	T200_RCT-Tx18	N	Kept components	RCT
Drug	Monoclonal_antibody	T200_RCT	Cell_line.Tx18	Plate.99	CDH8	0.5	0.0947366425302272	pearson	1	Ttest_pvalue	Coefficient_of_eigenassay	SVD_pCMs_dplus3CT	NoPrepr	SVD	8115	T200_RCT-Tx18	N	Kept components	RCT
Drug	Monoclonal_antibody	T200_RCT	Cell_line.Tx18	Plate.99	CDH9	0.5	0.00367912875781035	pearson	1	Ttest_pvalue	Coefficient_of_eigenassay	SVD_pCMs_dplus3CT	NoPrepr	SVD	14854	T200_RCT-Tx18	N	Kept components	RCT
Drug	Monoclonal_antibody	T200_RCT	Cell_line.Tx18	Plate.99	CDHR1	0.5	0.119501832030592	pearson	1	Ttest_pvalue	Coefficient_of_eigenassay	SVD_pCMs_dplus3CT	NoPrepr	SVD	6832	T200_RCT-Tx18	N	Kept components	RCT
Drug	Monoclonal_antibody	T200_RCT	Cell_line.Tx18	Plate.99	CDHR2	0.5	0.00410691598105908	pearson	1	Ttest_pvalue	Coefficient_of_eigenassay	SVD_pCMs_dplus3CT	NoPrepr	SVD	14808	T200_RCT-Tx18	N	Kept components	RCT
Drug	Monoclonal_antibody	T200_RCT	Cell_line.Tx18	Plate.99	CDHR3	0.5	-0.00313264820212338	pearson	1	Ttest_pvalue	Coefficient_of_eigenassay	SVD_pCMs_dplus3CT	NoPrepr	SVD	14904	T200_RCT-Tx18	N	Kept components	RCT
Drug	Monoclonal_antibody	T200_RCT	Cell_line.Tx18	Plate.99	CDHR4	0.5	0.0182976389091159	pearson	1	Ttest_pvalue	Coefficient_of_eigenassay	SVD_pCMs_dplus3CT	NoPrepr	SVD	13427	T200_RCT-Tx18	N	Kept components	RCT
Drug	Monoclonal_antibody	T200_RCT	Cell_line.Tx18	Plate.99	CDHR5	0.5	-0.280532878590208	pearson	1	Ttest_pvalue	Coefficient_of_eigenassay	SVD_pCMs_dplus3CT	NoPrepr	SVD	1903	T200_RCT-Tx18	N	Kept components	RCT
Drug	Monoclonal_antibody	T200_RCT	Cell_line.Tx18	Plate.99	CDIP1	0.5	0.0840253071336448	pearson	1	Ttest_pvalue	Coefficient_of_eigenassay	SVD_pCMs_dplus3CT	NoPrepr	SVD	8679	T200_RCT-Tx18	N	Kept components	RCT
Drug	Monoclonal_antibody	T200_RCT	Cell_line.Tx18	Plate.99	CDIPT	0.5	0.2002074152481	pearson	1	Ttest_pvalue	Coefficient_of_eigenassay	SVD_pCMs_dplus3CT	NoPrepr	SVD	3628	T200_RCT-Tx18	N	Kept components	RCT
Drug	Monoclonal_antibody	T200_RCT	Cell_line.Tx18	Plate.99	CDK1	0.5	-0.225767649346441	pearson	1	Ttest_pvalue	Coefficient_of_eigenassay	SVD_pCMs_dplus3CT	NoPrepr	SVD	2972	T200_RCT-Tx18	N	Kept components	RCT
Drug	Monoclonal_antibody	T200_RCT	Cell_line.Tx18	Plate.99	CDK10	0.5	0.337586233452491	pearson	1	Ttest_pvalue	Coefficient_of_eigenassay	SVD_pCMs_dplus3CT	NoPrepr	SVD	1203	T200_RCT-Tx18	N	Kept components	RCT
Drug	Monoclonal_antibody	T200_RCT	Cell_line.Tx18	Plate.99	CDK11A	0.5	-0.208477144955443	pearson	1	Ttest_pvalue	Coefficient_of_eigenassay	SVD_pCMs_dplus3CT	NoPrepr	SVD	3421	T200_RCT-Tx18	N	Kept components	RCT
Drug	Monoclonal_antibody	T200_RCT	Cell_line.Tx18	Plate.99	CDK11B	0.5	0.0966358298622295	pearson	1	Ttest_pvalue	Coefficient_of_eigenassay	SVD_pCMs_dplus3CT	NoPrepr	SVD	8008	T200_RCT-Tx18	N	Kept components	RCT
Drug	Monoclonal_antibody	T200_RCT	Cell_line.Tx18	Plate.99	CDK12	0.5	0.106563781757012	pearson	1	Ttest_pvalue	Coefficient_of_eigenassay	SVD_pCMs_dplus3CT	NoPrepr	SVD	7467	T200_RCT-Tx18	N	Kept components	RCT
Drug	Monoclonal_antibody	T200_RCT	Cell_line.Tx18	Plate.99	CDK13	0.5	-0.13822425578463	pearson	1	Ttest_pvalue	Coefficient_of_eigenassay	SVD_pCMs_dplus3CT	NoPrepr	SVD	5922	T200_RCT-Tx18	N	Kept components	RCT
Drug	Monoclonal_antibody	T200_RCT	Cell_line.Tx18	Plate.99	CDK14	0.5	-0.0540986603727947	pearson	1	Ttest_pvalue	Coefficient_of_eigenassay	SVD_pCMs_dplus3CT	NoPrepr	SVD	10604	T200_RCT-Tx18	N	Kept components	RCT
Drug	Monoclonal_antibody	T200_RCT	Cell_line.Tx18	Plate.99	CDK15	0.5	-0.0045937944955588	pearson	1	Ttest_pvalue	Coefficient_of_eigenassay	SVD_pCMs_dplus3CT	NoPrepr	SVD	14750	T200_RCT-Tx18	N	Kept components	RCT
Drug	Monoclonal_antibody	T200_RCT	Cell_line.Tx18	Plate.99	CDK16	0.5	0.211987748597697	pearson	1	Ttest_pvalue	Coefficient_of_eigenassay	SVD_pCMs_dplus3CT	NoPrepr	SVD	3326	T200_RCT-Tx18	N	Kept components	RCT
Drug	Monoclonal_antibody	T200_RCT	Cell_line.Tx18	Plate.99	CDK17	0.5	0.0949745412198442	pearson	1	Ttest_pvalue	Coefficient_of_eigenassay	SVD_pCMs_dplus3CT	NoPrepr	SVD	8103	T200_RCT-Tx18	N	Kept components	RCT
Drug	Monoclonal_antibody	T200_RCT	Cell_line.Tx18	Plate.99	CDK18	0.5	0.156945296998261	pearson	1	Ttest_pvalue	Coefficient_of_eigenassay	SVD_pCMs_dplus3CT	NoPrepr	SVD	5144	T200_RCT-Tx18	N	Kept components	RCT
Drug	Monoclonal_antibody	T200_RCT	Cell_line.Tx18	Plate.99	CDK19	0.5	0.121326415979317	pearson	1	Ttest_pvalue	Coefficient_of_eigenassay	SVD_pCMs_dplus3CT	NoPrepr	SVD	6743	T200_RCT-Tx18	N	Kept components	RCT
Drug	Monoclonal_antibody	T200_RCT	Cell_line.Tx18	Plate.99	CDK2	0.5	-0.0367252891465166	pearson	1	Ttest_pvalue	Coefficient_of_eigenassay	SVD_pCMs_dplus3CT	NoPrepr	SVD	11923	T200_RCT-Tx18	N	Kept components	RCT
Drug	Monoclonal_antibody	T200_RCT	Cell_line.Tx18	Plate.99	CDK20	0.5	0.126470800031262	pearson	1	Ttest_pvalue	Coefficient_of_eigenassay	SVD_pCMs_dplus3CT	NoPrepr	SVD	6489	T200_RCT-Tx18	N	Kept components	RCT
Drug	Monoclonal_antibody	T200_RCT	Cell_line.Tx18	Plate.99	CDK2AP1	0.5	0.0382406713095661	pearson	1	Ttest_pvalue	Coefficient_of_eigenassay	SVD_pCMs_dplus3CT	NoPrepr	SVD	11811	T200_RCT-Tx18	N	Kept components	RCT
Drug	Monoclonal_antibody	T200_RCT	Cell_line.Tx18	Plate.99	CDK2AP2	0.5	-0.140707950771334	pearson	1	Ttest_pvalue	Coefficient_of_eigenassay	SVD_pCMs_dplus3CT	NoPrepr	SVD	5831	T200_RCT-Tx18	N	Kept components	RCT
Drug	Monoclonal_antibody	T200_RCT	Cell_line.Tx18	Plate.99	CDK4	0.5	0.112240432401166	pearson	1	Ttest_pvalue	Coefficient_of_eigenassay	SVD_pCMs_dplus3CT	NoPrepr	SVD	7182	T200_RCT-Tx18	N	Kept components	RCT
Drug	Monoclonal_antibody	T200_RCT	Cell_line.Tx18	Plate.99	CDK5	0.5	-0.0586084270984306	pearson	1	Ttest_pvalue	Coefficient_of_eigenassay	SVD_pCMs_dplus3CT	NoPrepr	SVD	10328	T200_RCT-Tx18	N	Kept components	RCT
Drug	Monoclonal_antibody	T200_RCT	Cell_line.Tx18	Plate.99	CDK5R1	0.5	0.730415128706487	pearson	1	Ttest_pvalue	Coefficient_of_eigenassay	SVD_pCMs_dplus3CT	NoPrepr	SVD	126	T200_RCT-Tx18	N	Kept components	RCT
Drug	Monoclonal_antibody	T200_RCT	Cell_line.Tx18	Plate.99	CDK5R2	0.5	0.0626526292457337	pearson	1	Ttest_pvalue	Coefficient_of_eigenassay	SVD_pCMs_dplus3CT	NoPrepr	SVD	10033	T200_RCT-Tx18	N	Kept components	RCT
Drug	Monoclonal_antibody	T200_RCT	Cell_line.Tx18	Plate.99	CDK5RAP1	0.5	-0.161381464927552	pearson	1	Ttest_pvalue	Coefficient_of_eigenassay	SVD_pCMs_dplus3CT	NoPrepr	SVD	4962	T200_RCT-Tx18	N	Kept components	RCT
Drug	Monoclonal_antibody	T200_RCT	Cell_line.Tx18	Plate.99	CDK5RAP2	0.5	0.0692059929753119	pearson	1	Ttest_pvalue	Coefficient_of_eigenassay	SVD_pCMs_dplus3CT	NoPrepr	SVD	9594	T200_RCT-Tx18	N	Kept components	RCT
Drug	Monoclonal_antibody	T200_RCT	Cell_line.Tx18	Plate.99	CDK5RAP3	0.5	-0.156922491782591	pearson	1	Ttest_pvalue	Coefficient_of_eigenassay	SVD_pCMs_dplus3CT	NoPrepr	SVD	5145	T200_RCT-Tx18	N	Kept components	RCT
Drug	Monoclonal_antibody	T200_RCT	Cell_line.Tx18	Plate.99	CDK6	0.5	-0.119313483863949	pearson	1	Ttest_pvalue	Coefficient_of_eigenassay	SVD_pCMs_dplus3CT	NoPrepr	SVD	6843	T200_RCT-Tx18	N	Kept components	RCT
Drug	Monoclonal_antibody	T200_RCT	Cell_line.Tx18	Plate.99	CDK8	0.5	0.0178178208231607	pearson	1	Ttest_pvalue	Coefficient_of_eigenassay	SVD_pCMs_dplus3CT	NoPrepr	SVD	13461	T200_RCT-Tx18	N	Kept components	RCT
Drug	Monoclonal_antibody	T200_RCT	Cell_line.Tx18	Plate.99	CDK9	0.5	-0.225502676542146	pearson	1	Ttest_pvalue	Coefficient_of_eigenassay	SVD_pCMs_dplus3CT	NoPrepr	SVD	2982	T200_RCT-Tx18	N	Kept components	RCT
Drug	Monoclonal_antibody	T200_RCT	Cell_line.Tx18	Plate.99	CDKAL1	0.5	0.0253033340254068	pearson	1	Ttest_pvalue	Coefficient_of_eigenassay	SVD_pCMs_dplus3CT	NoPrepr	SVD	12807	T200_RCT-Tx18	N	Kept components	RCT
Drug	Monoclonal_antibody	T200_RCT	Cell_line.Tx18	Plate.99	CDKL1	0.5	-0.0450605006424312	pearson	1	Ttest_pvalue	Coefficient_of_eigenassay	SVD_pCMs_dplus3CT	NoPrepr	SVD	11289	T200_RCT-Tx18	N	Kept components	RCT
Drug	Monoclonal_antibody	T200_RCT	Cell_line.Tx18	Plate.99	CDKL2	0.5	0.319752056634034	pearson	1	Ttest_pvalue	Coefficient_of_eigenassay	SVD_pCMs_dplus3CT	NoPrepr	SVD	1386	T200_RCT-Tx18	N	Kept components	RCT
Drug	Monoclonal_antibody	T200_RCT	Cell_line.Tx18	Plate.99	CDKL3	0.5	-0.0696327248221465	pearson	1	Ttest_pvalue	Coefficient_of_eigenassay	SVD_pCMs_dplus3CT	NoPrepr	SVD	9568	T200_RCT-Tx18	N	Kept components	RCT
Drug	Monoclonal_antibody	T200_RCT	Cell_line.Tx18	Plate.99	CDKL4	0.5	0.195305997690413	pearson	1	Ttest_pvalue	Coefficient_of_eigenassay	SVD_pCMs_dplus3CT	NoPrepr	SVD	3791	T200_RCT-Tx18	N	Kept components	RCT
Drug	Monoclonal_antibody	T200_RCT	Cell_line.Tx18	Plate.99	CDKL5	0.5	0.307096522945641	pearson	1	Ttest_pvalue	Coefficient_of_eigenassay	SVD_pCMs_dplus3CT	NoPrepr	SVD	1539	T200_RCT-Tx18	N	Kept components	RCT
Drug	Monoclonal_antibody	T200_RCT	Cell_line.Tx18	Plate.99	CDKN1A	0.5	0.0657888060685621	pearson	1	Ttest_pvalue	Coefficient_of_eigenassay	SVD_pCMs_dplus3CT	NoPrepr	SVD	9799	T200_RCT-Tx18	N	Kept components	RCT
Drug	Monoclonal_antibody	T200_RCT	Cell_line.Tx18	Plate.99	CDKN1B	0.5	-0.0360377790997182	pearson	1	Ttest_pvalue	Coefficient_of_eigenassay	SVD_pCMs_dplus3CT	NoPrepr	SVD	11977	T200_RCT-Tx18	N	Kept components	RCT
Drug	Monoclonal_antibody	T200_RCT	Cell_line.Tx18	Plate.99	CDKN2A	0.5	-0.198413190572687	pearson	1	Ttest_pvalue	Coefficient_of_eigenassay	SVD_pCMs_dplus3CT	NoPrepr	SVD	3684	T200_RCT-Tx18	N	Kept components	RCT
Drug	Monoclonal_antibody	T200_RCT	Cell_line.Tx18	Plate.99	CDKN2AIP	0.5	-0.229054197838836	pearson	1	Ttest_pvalue	Coefficient_of_eigenassay	SVD_pCMs_dplus3CT	NoPrepr	SVD	2901	T200_RCT-Tx18	N	Kept components	RCT
Drug	Monoclonal_antibody	T200_RCT	Cell_line.Tx18	Plate.99	CDKN2AIPNL	0.5	0.209645519996361	pearson	1	Ttest_pvalue	Coefficient_of_eigenassay	SVD_pCMs_dplus3CT	NoPrepr	SVD	3390	T200_RCT-Tx18	N	Kept components	RCT
Drug	Monoclonal_antibody	T200_RCT	Cell_line.Tx18	Plate.99	CDKN2B	0.5	-0.317799924112208	pearson	1	Ttest_pvalue	Coefficient_of_eigenassay	SVD_pCMs_dplus3CT	NoPrepr	SVD	1403	T200_RCT-Tx18	N	Kept components	RCT
Drug	Monoclonal_antibody	T200_RCT	Cell_line.Tx18	Plate.99	CDKN2C	0.5	-0.105823351050245	pearson	1	Ttest_pvalue	Coefficient_of_eigenassay	SVD_pCMs_dplus3CT	NoPrepr	SVD	7508	T200_RCT-Tx18	N	Kept components	RCT
Drug	Monoclonal_antibody	T200_RCT	Cell_line.Tx18	Plate.99	CDKN2D	0.5	-0.212698315143723	pearson	1	Ttest_pvalue	Coefficient_of_eigenassay	SVD_pCMs_dplus3CT	NoPrepr	SVD	3308	T200_RCT-Tx18	N	Kept components	RCT
Drug	Monoclonal_antibody	T200_RCT	Cell_line.Tx18	Plate.99	CDKN3	0.5	-0.175807568352856	pearson	1	Ttest_pvalue	Coefficient_of_eigenassay	SVD_pCMs_dplus3CT	NoPrepr	SVD	4426	T200_RCT-Tx18	N	Kept components	RCT
Drug	Monoclonal_antibody	T200_RCT	Cell_line.Tx18	Plate.99	CDNF	0.5	0.116375493097141	pearson	1	Ttest_pvalue	Coefficient_of_eigenassay	SVD_pCMs_dplus3CT	NoPrepr	SVD	6981	T200_RCT-Tx18	N	Kept components	RCT
Drug	Monoclonal_antibody	T200_RCT	Cell_line.Tx18	Plate.99	CDO1	0.5	-0.471832266837892	pearson	1	Ttest_pvalue	Coefficient_of_eigenassay	SVD_pCMs_dplus3CT	NoPrepr	SVD	461	T200_RCT-Tx18	N	Kept components	RCT
Drug	Monoclonal_antibody	T200_RCT	Cell_line.Tx18	Plate.99	CDON	0.5	-0.221221359023132	pearson	1	Ttest_pvalue	Coefficient_of_eigenassay	SVD_pCMs_dplus3CT	NoPrepr	SVD	3084	T200_RCT-Tx18	N	Kept components	RCT
Drug	Monoclonal_antibody	T200_RCT	Cell_line.Tx18	Plate.99	CDPF1	0.5	-0.036469643517756	pearson	1	Ttest_pvalue	Coefficient_of_eigenassay	SVD_pCMs_dplus3CT	NoPrepr	SVD	11944	T200_RCT-Tx18	N	Kept components	RCT
Drug	Monoclonal_antibody	T200_RCT	Cell_line.Tx18	Plate.99	CDR1	0.5	0.763315254742224	pearson	1	Ttest_pvalue	Coefficient_of_eigenassay	SVD_pCMs_dplus3CT	NoPrepr	SVD	106	T200_RCT-Tx18	N	Kept components	RCT
Drug	Monoclonal_antibody	T200_RCT	Cell_line.Tx18	Plate.99	CDR2	0.5	-0.134458053794292	pearson	1	Ttest_pvalue	Coefficient_of_eigenassay	SVD_pCMs_dplus3CT	NoPrepr	SVD	6096	T200_RCT-Tx18	N	Kept components	RCT
Drug	Monoclonal_antibody	T200_RCT	Cell_line.Tx18	Plate.99	CDR2L	0.5	-0.161619071254572	pearson	1	Ttest_pvalue	Coefficient_of_eigenassay	SVD_pCMs_dplus3CT	NoPrepr	SVD	4950	T200_RCT-Tx18	N	Kept components	RCT
Drug	Monoclonal_antibody	T200_RCT	Cell_line.Tx18	Plate.99	CDRT4	0.5	-0.00995561243520405	pearson	1	Ttest_pvalue	Coefficient_of_eigenassay	SVD_pCMs_dplus3CT	NoPrepr	SVD	14176	T200_RCT-Tx18	N	Kept components	RCT
Drug	Monoclonal_antibody	T200_RCT	Cell_line.Tx18	Plate.99	CDS1	0.5	-0.0328430908171991	pearson	1	Ttest_pvalue	Coefficient_of_eigenassay	SVD_pCMs_dplus3CT	NoPrepr	SVD	12231	T200_RCT-Tx18	N	Kept components	RCT
Drug	Monoclonal_antibody	T200_RCT	Cell_line.Tx18	Plate.99	CDS2	0.5	-0.111371622284501	pearson	1	Ttest_pvalue	Coefficient_of_eigenassay	SVD_pCMs_dplus3CT	NoPrepr	SVD	7223	T200_RCT-Tx18	N	Kept components	RCT
Drug	Monoclonal_antibody	T200_RCT	Cell_line.Tx18	Plate.99	CDSN	0.5	-0.0467955012786672	pearson	1	Ttest_pvalue	Coefficient_of_eigenassay	SVD_pCMs_dplus3CT	NoPrepr	SVD	11161	T200_RCT-Tx18	N	Kept components	RCT
Drug	Monoclonal_antibody	T200_RCT	Cell_line.Tx18	Plate.99	CDT1	0.5	0.0222650436943828	pearson	1	Ttest_pvalue	Coefficient_of_eigenassay	SVD_pCMs_dplus3CT	NoPrepr	SVD	13083	T200_RCT-Tx18	N	Kept components	RCT
Drug	Monoclonal_antibody	T200_RCT	Cell_line.Tx18	Plate.99	CDV3	0.5	-0.0813597297913106	pearson	1	Ttest_pvalue	Coefficient_of_eigenassay	SVD_pCMs_dplus3CT	NoPrepr	SVD	8843	T200_RCT-Tx18	N	Kept components	RCT
Drug	Monoclonal_antibody	T200_RCT	Cell_line.Tx18	Plate.99	CDYL	0.5	0.135931037863484	pearson	1	Ttest_pvalue	Coefficient_of_eigenassay	SVD_pCMs_dplus3CT	NoPrepr	SVD	6017	T200_RCT-Tx18	N	Kept components	RCT
Drug	Monoclonal_antibody	T200_RCT	Cell_line.Tx18	Plate.99	CDYL2	0.5	0.0631689661531835	pearson	1	Ttest_pvalue	Coefficient_of_eigenassay	SVD_pCMs_dplus3CT	NoPrepr	SVD	9975	T200_RCT-Tx18	N	Kept components	RCT
Drug	Monoclonal_antibody	T200_RCT	Cell_line.Tx18	Plate.99	CEACAM1	0.5	0.0462562518417831	pearson	1	Ttest_pvalue	Coefficient_of_eigenassay	SVD_pCMs_dplus3CT	NoPrepr	SVD	11204	T200_RCT-Tx18	N	Kept components	RCT
Drug	Monoclonal_antibody	T200_RCT	Cell_line.Tx18	Plate.99	CEACAM19	0.5	-0.131265265851075	pearson	1	Ttest_pvalue	Coefficient_of_eigenassay	SVD_pCMs_dplus3CT	NoPrepr	SVD	6251	T200_RCT-Tx18	N	Kept components	RCT
Drug	Monoclonal_antibody	T200_RCT	Cell_line.Tx18	Plate.99	CEBPA	0.5	-0.222650991551919	pearson	1	Ttest_pvalue	Coefficient_of_eigenassay	SVD_pCMs_dplus3CT	NoPrepr	SVD	3052	T200_RCT-Tx18	N	Kept components	RCT
Drug	Monoclonal_antibody	T200_RCT	Cell_line.Tx18	Plate.99	CEBPB	0.5	-0.521306322280946	pearson	1	Ttest_pvalue	Coefficient_of_eigenassay	SVD_pCMs_dplus3CT	NoPrepr	SVD	344	T200_RCT-Tx18	N	Kept components	RCT
Drug	Monoclonal_antibody	T200_RCT	Cell_line.Tx18	Plate.99	CEBPD	0.5	-0.124657145891734	pearson	1	Ttest_pvalue	Coefficient_of_eigenassay	SVD_pCMs_dplus3CT	NoPrepr	SVD	6565	T200_RCT-Tx18	N	Kept components	RCT
Drug	Monoclonal_antibody	T200_RCT	Cell_line.Tx18	Plate.99	CEBPG	0.5	-0.278963100367082	pearson	1	Ttest_pvalue	Coefficient_of_eigenassay	SVD_pCMs_dplus3CT	NoPrepr	SVD	1935	T200_RCT-Tx18	N	Kept components	RCT
Drug	Monoclonal_antibody	T200_RCT	Cell_line.Tx18	Plate.99	CEBPZ	0.5	-0.0737396716771969	pearson	1	Ttest_pvalue	Coefficient_of_eigenassay	SVD_pCMs_dplus3CT	NoPrepr	SVD	9305	T200_RCT-Tx18	N	Kept components	RCT
Drug	Monoclonal_antibody	T200_RCT	Cell_line.Tx18	Plate.99	CEBPZOS	0.5	-0.0851990641111721	pearson	1	Ttest_pvalue	Coefficient_of_eigenassay	SVD_pCMs_dplus3CT	NoPrepr	SVD	8622	T200_RCT-Tx18	N	Kept components	RCT
Drug	Monoclonal_antibody	T200_RCT	Cell_line.Tx18	Plate.99	CECR2	0.5	0.159877371353699	pearson	1	Ttest_pvalue	Coefficient_of_eigenassay	SVD_pCMs_dplus3CT	NoPrepr	SVD	5020	T200_RCT-Tx18	N	Kept components	RCT
Drug	Monoclonal_antibody	T200_RCT	Cell_line.Tx18	Plate.99	CEL	0.5	-0.237574704069282	pearson	1	Ttest_pvalue	Coefficient_of_eigenassay	SVD_pCMs_dplus3CT	NoPrepr	SVD	2719	T200_RCT-Tx18	N	Kept components	RCT
Drug	Monoclonal_antibody	T200_RCT	Cell_line.Tx18	Plate.99	CELF1	0.5	-0.046304458507815	pearson	1	Ttest_pvalue	Coefficient_of_eigenassay	SVD_pCMs_dplus3CT	NoPrepr	SVD	11198	T200_RCT-Tx18	N	Kept components	RCT
Drug	Monoclonal_antibody	T200_RCT	Cell_line.Tx18	Plate.99	CELF2	0.5	0.161066834308881	pearson	1	Ttest_pvalue	Coefficient_of_eigenassay	SVD_pCMs_dplus3CT	NoPrepr	SVD	4975	T200_RCT-Tx18	N	Kept components	RCT
Drug	Monoclonal_antibody	T200_RCT	Cell_line.Tx18	Plate.99	CELF3	0.5	0.2539677062183	pearson	1	Ttest_pvalue	Coefficient_of_eigenassay	SVD_pCMs_dplus3CT	NoPrepr	SVD	2354	T200_RCT-Tx18	N	Kept components	RCT
Drug	Monoclonal_antibody	T200_RCT	Cell_line.Tx18	Plate.99	CELF4	0.5	0.249651504614246	pearson	1	Ttest_pvalue	Coefficient_of_eigenassay	SVD_pCMs_dplus3CT	NoPrepr	SVD	2445	T200_RCT-Tx18	N	Kept components	RCT
Drug	Monoclonal_antibody	T200_RCT	Cell_line.Tx18	Plate.99	CELF5	0.5	-0.0227921357088834	pearson	1	Ttest_pvalue	Coefficient_of_eigenassay	SVD_pCMs_dplus3CT	NoPrepr	SVD	13031	T200_RCT-Tx18	N	Kept components	RCT
Drug	Monoclonal_antibody	T200_RCT	Cell_line.Tx18	Plate.99	CELF6	0.5	-0.111455438197476	pearson	1	Ttest_pvalue	Coefficient_of_eigenassay	SVD_pCMs_dplus3CT	NoPrepr	SVD	7221	T200_RCT-Tx18	N	Kept components	RCT
Drug	Monoclonal_antibody	T200_RCT	Cell_line.Tx18	Plate.99	CELSR1	0.5	0.188709883095703	pearson	1	Ttest_pvalue	Coefficient_of_eigenassay	SVD_pCMs_dplus3CT	NoPrepr	SVD	3987	T200_RCT-Tx18	N	Kept components	RCT
Drug	Monoclonal_antibody	T200_RCT	Cell_line.Tx18	Plate.99	CELSR2	0.5	0.299938058321519	pearson	1	Ttest_pvalue	Coefficient_of_eigenassay	SVD_pCMs_dplus3CT	NoPrepr	SVD	1627	T200_RCT-Tx18	N	Kept components	RCT
Drug	Monoclonal_antibody	T200_RCT	Cell_line.Tx18	Plate.99	CELSR3	0.5	0.33268213809371	pearson	1	Ttest_pvalue	Coefficient_of_eigenassay	SVD_pCMs_dplus3CT	NoPrepr	SVD	1242	T200_RCT-Tx18	N	Kept components	RCT
Drug	Monoclonal_antibody	T200_RCT	Cell_line.Tx18	Plate.99	CEMIP	0.5	0.90596027967992	pearson	1	Ttest_pvalue	Coefficient_of_eigenassay	SVD_pCMs_dplus3CT	NoPrepr	SVD	57	T200_RCT-Tx18	N	Kept components	RCT
Drug	Monoclonal_antibody	T200_RCT	Cell_line.Tx18	Plate.99	CEMIP2	0.5	0.0820866275643195	pearson	1	Ttest_pvalue	Coefficient_of_eigenassay	SVD_pCMs_dplus3CT	NoPrepr	SVD	8793	T200_RCT-Tx18	N	Kept components	RCT
Drug	Monoclonal_antibody	T200_RCT	Cell_line.Tx18	Plate.99	CEND1	0.5	-0.0831028728712465	pearson	1	Ttest_pvalue	Coefficient_of_eigenassay	SVD_pCMs_dplus3CT	NoPrepr	SVD	8734	T200_RCT-Tx18	N	Kept components	RCT
Drug	Monoclonal_antibody	T200_RCT	Cell_line.Tx18	Plate.99	CENPA	0.5	-0.213924965566751	pearson	1	Ttest_pvalue	Coefficient_of_eigenassay	SVD_pCMs_dplus3CT	NoPrepr	SVD	3273	T200_RCT-Tx18	N	Kept components	RCT
Drug	Monoclonal_antibody	T200_RCT	Cell_line.Tx18	Plate.99	CENPB	0.5	0.461793237998435	pearson	1	Ttest_pvalue	Coefficient_of_eigenassay	SVD_pCMs_dplus3CT	NoPrepr	SVD	491	T200_RCT-Tx18	N	Kept components	RCT
Drug	Monoclonal_antibody	T200_RCT	Cell_line.Tx18	Plate.99	CENPBD1	0.5	0.246972117449479	pearson	1	Ttest_pvalue	Coefficient_of_eigenassay	SVD_pCMs_dplus3CT	NoPrepr	SVD	2500	T200_RCT-Tx18	N	Kept components	RCT
Drug	Monoclonal_antibody	T200_RCT	Cell_line.Tx18	Plate.99	CENPC	0.5	-0.0908326664419992	pearson	1	Ttest_pvalue	Coefficient_of_eigenassay	SVD_pCMs_dplus3CT	NoPrepr	SVD	8309	T200_RCT-Tx18	N	Kept components	RCT
Drug	Monoclonal_antibody	T200_RCT	Cell_line.Tx18	Plate.99	CENPE	0.5	-0.187024411805419	pearson	1	Ttest_pvalue	Coefficient_of_eigenassay	SVD_pCMs_dplus3CT	NoPrepr	SVD	4047	T200_RCT-Tx18	N	Kept components	RCT
Drug	Monoclonal_antibody	T200_RCT	Cell_line.Tx18	Plate.99	CENPF	0.5	-0.13540819485425	pearson	1	Ttest_pvalue	Coefficient_of_eigenassay	SVD_pCMs_dplus3CT	NoPrepr	SVD	6048	T200_RCT-Tx18	N	Kept components	RCT
Drug	Monoclonal_antibody	T200_RCT	Cell_line.Tx18	Plate.99	CENPH	0.5	-0.265877415566359	pearson	1	Ttest_pvalue	Coefficient_of_eigenassay	SVD_pCMs_dplus3CT	NoPrepr	SVD	2151	T200_RCT-Tx18	N	Kept components	RCT
Drug	Monoclonal_antibody	T200_RCT	Cell_line.Tx18	Plate.99	CENPI	0.5	-0.212851466170916	pearson	1	Ttest_pvalue	Coefficient_of_eigenassay	SVD_pCMs_dplus3CT	NoPrepr	SVD	3305	T200_RCT-Tx18	N	Kept components	RCT
Drug	Monoclonal_antibody	T200_RCT	Cell_line.Tx18	Plate.99	CENPJ	0.5	-0.121404682826593	pearson	1	Ttest_pvalue	Coefficient_of_eigenassay	SVD_pCMs_dplus3CT	NoPrepr	SVD	6738	T200_RCT-Tx18	N	Kept components	RCT
Drug	Monoclonal_antibody	T200_RCT	Cell_line.Tx18	Plate.99	CENPK	0.5	-0.158832562134261	pearson	1	Ttest_pvalue	Coefficient_of_eigenassay	SVD_pCMs_dplus3CT	NoPrepr	SVD	5064	T200_RCT-Tx18	N	Kept components	RCT
Drug	Monoclonal_antibody	T200_RCT	Cell_line.Tx18	Plate.99	CENPL	0.5	-0.065875562976204	pearson	1	Ttest_pvalue	Coefficient_of_eigenassay	SVD_pCMs_dplus3CT	NoPrepr	SVD	9788	T200_RCT-Tx18	N	Kept components	RCT
Drug	Monoclonal_antibody	T200_RCT	Cell_line.Tx18	Plate.99	CENPM	0.5	0.119722924402417	pearson	1	Ttest_pvalue	Coefficient_of_eigenassay	SVD_pCMs_dplus3CT	NoPrepr	SVD	6824	T200_RCT-Tx18	N	Kept components	RCT
Drug	Monoclonal_antibody	T200_RCT	Cell_line.Tx18	Plate.99	CENPN	0.5	-0.0397862576087654	pearson	1	Ttest_pvalue	Coefficient_of_eigenassay	SVD_pCMs_dplus3CT	NoPrepr	SVD	11695	T200_RCT-Tx18	N	Kept components	RCT
Drug	Monoclonal_antibody	T200_RCT	Cell_line.Tx18	Plate.99	CENPO	0.5	6.61853169054557e-05	pearson	1	Ttest_pvalue	Coefficient_of_eigenassay	SVD_pCMs_dplus3CT	NoPrepr	SVD	15298	T200_RCT-Tx18	N	Kept components	RCT
Drug	Monoclonal_antibody	T200_RCT	Cell_line.Tx18	Plate.99	CENPP	0.5	0.0329204995973927	pearson	1	Ttest_pvalue	Coefficient_of_eigenassay	SVD_pCMs_dplus3CT	NoPrepr	SVD	12227	T200_RCT-Tx18	N	Kept components	RCT
Drug	Monoclonal_antibody	T200_RCT	Cell_line.Tx18	Plate.99	CENPQ	0.5	0.0699036976644513	pearson	1	Ttest_pvalue	Coefficient_of_eigenassay	SVD_pCMs_dplus3CT	NoPrepr	SVD	9550	T200_RCT-Tx18	N	Kept components	RCT
Drug	Monoclonal_antibody	T200_RCT	Cell_line.Tx18	Plate.99	CENPS	0.5	0.184694456508412	pearson	1	Ttest_pvalue	Coefficient_of_eigenassay	SVD_pCMs_dplus3CT	NoPrepr	SVD	4134	T200_RCT-Tx18	N	Kept components	RCT
Drug	Monoclonal_antibody	T200_RCT	Cell_line.Tx18	Plate.99	CENPT	0.5	-0.0261060689936368	pearson	1	Ttest_pvalue	Coefficient_of_eigenassay	SVD_pCMs_dplus3CT	NoPrepr	SVD	12741	T200_RCT-Tx18	N	Kept components	RCT
Drug	Monoclonal_antibody	T200_RCT	Cell_line.Tx18	Plate.99	CENPU	0.5	-0.0476149487805948	pearson	1	Ttest_pvalue	Coefficient_of_eigenassay	SVD_pCMs_dplus3CT	NoPrepr	SVD	11089	T200_RCT-Tx18	N	Kept components	RCT
Drug	Monoclonal_antibody	T200_RCT	Cell_line.Tx18	Plate.99	CENPV	0.5	-0.0254489744722642	pearson	1	Ttest_pvalue	Coefficient_of_eigenassay	SVD_pCMs_dplus3CT	NoPrepr	SVD	12792	T200_RCT-Tx18	N	Kept components	RCT
Drug	Monoclonal_antibody	T200_RCT	Cell_line.Tx18	Plate.99	CENPW	0.5	-0.335290817077201	pearson	1	Ttest_pvalue	Coefficient_of_eigenassay	SVD_pCMs_dplus3CT	NoPrepr	SVD	1219	T200_RCT-Tx18	N	Kept components	RCT
Drug	Monoclonal_antibody	T200_RCT	Cell_line.Tx18	Plate.99	CENPX	0.5	-0.0472933393613789	pearson	1	Ttest_pvalue	Coefficient_of_eigenassay	SVD_pCMs_dplus3CT	NoPrepr	SVD	11115	T200_RCT-Tx18	N	Kept components	RCT
Drug	Monoclonal_antibody	T200_RCT	Cell_line.Tx18	Plate.99	CEP104	0.5	-0.00397191589805015	pearson	1	Ttest_pvalue	Coefficient_of_eigenassay	SVD_pCMs_dplus3CT	NoPrepr	SVD	14821	T200_RCT-Tx18	N	Kept components	RCT
Drug	Monoclonal_antibody	T200_RCT	Cell_line.Tx18	Plate.99	CEP112	0.5	-0.0135000730815447	pearson	1	Ttest_pvalue	Coefficient_of_eigenassay	SVD_pCMs_dplus3CT	NoPrepr	SVD	13851	T200_RCT-Tx18	N	Kept components	RCT
Drug	Monoclonal_antibody	T200_RCT	Cell_line.Tx18	Plate.99	CEP120	0.5	0.0241787425085349	pearson	1	Ttest_pvalue	Coefficient_of_eigenassay	SVD_pCMs_dplus3CT	NoPrepr	SVD	12912	T200_RCT-Tx18	N	Kept components	RCT
Drug	Monoclonal_antibody	T200_RCT	Cell_line.Tx18	Plate.99	CEP126	0.5	-0.254660873320187	pearson	1	Ttest_pvalue	Coefficient_of_eigenassay	SVD_pCMs_dplus3CT	NoPrepr	SVD	2341	T200_RCT-Tx18	N	Kept components	RCT
Drug	Monoclonal_antibody	T200_RCT	Cell_line.Tx18	Plate.99	CEP128	0.5	0.468046058534514	pearson	1	Ttest_pvalue	Coefficient_of_eigenassay	SVD_pCMs_dplus3CT	NoPrepr	SVD	471	T200_RCT-Tx18	N	Kept components	RCT
Drug	Monoclonal_antibody	T200_RCT	Cell_line.Tx18	Plate.99	CEP131	0.5	0.0437853534350141	pearson	1	Ttest_pvalue	Coefficient_of_eigenassay	SVD_pCMs_dplus3CT	NoPrepr	SVD	11382	T200_RCT-Tx18	N	Kept components	RCT
Drug	Monoclonal_antibody	T200_RCT	Cell_line.Tx18	Plate.99	CEP135	0.5	-0.0823086342904736	pearson	1	Ttest_pvalue	Coefficient_of_eigenassay	SVD_pCMs_dplus3CT	NoPrepr	SVD	8783	T200_RCT-Tx18	N	Kept components	RCT
Drug	Monoclonal_antibody	T200_RCT	Cell_line.Tx18	Plate.99	CEP152	0.5	-0.399786870904493	pearson	1	Ttest_pvalue	Coefficient_of_eigenassay	SVD_pCMs_dplus3CT	NoPrepr	SVD	748	T200_RCT-Tx18	N	Kept components	RCT
Drug	Monoclonal_antibody	T200_RCT	Cell_line.Tx18	Plate.99	CEP162	0.5	-0.252295515022734	pearson	1	Ttest_pvalue	Coefficient_of_eigenassay	SVD_pCMs_dplus3CT	NoPrepr	SVD	2387	T200_RCT-Tx18	N	Kept components	RCT
Drug	Monoclonal_antibody	T200_RCT	Cell_line.Tx18	Plate.99	CEP164	0.5	0.147606730673242	pearson	1	Ttest_pvalue	Coefficient_of_eigenassay	SVD_pCMs_dplus3CT	NoPrepr	SVD	5515	T200_RCT-Tx18	N	Kept components	RCT
Drug	Monoclonal_antibody	T200_RCT	Cell_line.Tx18	Plate.99	CEP170B	0.5	0.366060886479095	pearson	1	Ttest_pvalue	Coefficient_of_eigenassay	SVD_pCMs_dplus3CT	NoPrepr	SVD	949	T200_RCT-Tx18	N	Kept components	RCT
Drug	Monoclonal_antibody	T200_RCT	Cell_line.Tx18	Plate.99	CEP19	0.5	-0.467098444964708	pearson	1	Ttest_pvalue	Coefficient_of_eigenassay	SVD_pCMs_dplus3CT	NoPrepr	SVD	475	T200_RCT-Tx18	N	Kept components	RCT
Drug	Monoclonal_antibody	T200_RCT	Cell_line.Tx18	Plate.99	CEP192	0.5	-0.13084413603133	pearson	1	Ttest_pvalue	Coefficient_of_eigenassay	SVD_pCMs_dplus3CT	NoPrepr	SVD	6285	T200_RCT-Tx18	N	Kept components	RCT
Drug	Monoclonal_antibody	T200_RCT	Cell_line.Tx18	Plate.99	CEP250	0.5	0.289431168430566	pearson	1	Ttest_pvalue	Coefficient_of_eigenassay	SVD_pCMs_dplus3CT	NoPrepr	SVD	1762	T200_RCT-Tx18	N	Kept components	RCT
Drug	Monoclonal_antibody	T200_RCT	Cell_line.Tx18	Plate.99	CEP290	0.5	-0.108175248256899	pearson	1	Ttest_pvalue	Coefficient_of_eigenassay	SVD_pCMs_dplus3CT	NoPrepr	SVD	7378	T200_RCT-Tx18	N	Kept components	RCT
Drug	Monoclonal_antibody	T200_RCT	Cell_line.Tx18	Plate.99	CEP295	0.5	-0.396760272264938	pearson	1	Ttest_pvalue	Coefficient_of_eigenassay	SVD_pCMs_dplus3CT	NoPrepr	SVD	763	T200_RCT-Tx18	N	Kept components	RCT
Drug	Monoclonal_antibody	T200_RCT	Cell_line.Tx18	Plate.99	CEP295NL	0.5	0.251316431977556	pearson	1	Ttest_pvalue	Coefficient_of_eigenassay	SVD_pCMs_dplus3CT	NoPrepr	SVD	2406	T200_RCT-Tx18	N	Kept components	RCT
Drug	Monoclonal_antibody	T200_RCT	Cell_line.Tx18	Plate.99	CEP350	0.5	-0.15966932233085	pearson	1	Ttest_pvalue	Coefficient_of_eigenassay	SVD_pCMs_dplus3CT	NoPrepr	SVD	5028	T200_RCT-Tx18	N	Kept components	RCT
Drug	Monoclonal_antibody	T200_RCT	Cell_line.Tx18	Plate.99	CEP41	0.5	0.0216946745171783	pearson	1	Ttest_pvalue	Coefficient_of_eigenassay	SVD_pCMs_dplus3CT	NoPrepr	SVD	13124	T200_RCT-Tx18	N	Kept components	RCT
Drug	Monoclonal_antibody	T200_RCT	Cell_line.Tx18	Plate.99	CEP44	0.5	-0.0927749821086812	pearson	1	Ttest_pvalue	Coefficient_of_eigenassay	SVD_pCMs_dplus3CT	NoPrepr	SVD	8218	T200_RCT-Tx18	N	Kept components	RCT
Drug	Monoclonal_antibody	T200_RCT	Cell_line.Tx18	Plate.99	CEP55	0.5	-0.141268995596721	pearson	1	Ttest_pvalue	Coefficient_of_eigenassay	SVD_pCMs_dplus3CT	NoPrepr	SVD	5803	T200_RCT-Tx18	N	Kept components	RCT
Drug	Monoclonal_antibody	T200_RCT	Cell_line.Tx18	Plate.99	CEP57	0.5	-0.0431364350667419	pearson	1	Ttest_pvalue	Coefficient_of_eigenassay	SVD_pCMs_dplus3CT	NoPrepr	SVD	11436	T200_RCT-Tx18	N	Kept components	RCT
Drug	Monoclonal_antibody	T200_RCT	Cell_line.Tx18	Plate.99	CEP57L1	0.5	-0.10694686715277	pearson	1	Ttest_pvalue	Coefficient_of_eigenassay	SVD_pCMs_dplus3CT	NoPrepr	SVD	7446	T200_RCT-Tx18	N	Kept components	RCT
Drug	Monoclonal_antibody	T200_RCT	Cell_line.Tx18	Plate.99	CEP63	0.5	0.134868118475924	pearson	1	Ttest_pvalue	Coefficient_of_eigenassay	SVD_pCMs_dplus3CT	NoPrepr	SVD	6072	T200_RCT-Tx18	N	Kept components	RCT
Drug	Monoclonal_antibody	T200_RCT	Cell_line.Tx18	Plate.99	CEP68	0.5	0.258279888308246	pearson	1	Ttest_pvalue	Coefficient_of_eigenassay	SVD_pCMs_dplus3CT	NoPrepr	SVD	2276	T200_RCT-Tx18	N	Kept components	RCT
Drug	Monoclonal_antibody	T200_RCT	Cell_line.Tx18	Plate.99	CEP70	0.5	0.0656347380267441	pearson	1	Ttest_pvalue	Coefficient_of_eigenassay	SVD_pCMs_dplus3CT	NoPrepr	SVD	9811	T200_RCT-Tx18	N	Kept components	RCT
Drug	Monoclonal_antibody	T200_RCT	Cell_line.Tx18	Plate.99	CEP72	0.5	0.146544716489447	pearson	1	Ttest_pvalue	Coefficient_of_eigenassay	SVD_pCMs_dplus3CT	NoPrepr	SVD	5560	T200_RCT-Tx18	N	Kept components	RCT
Drug	Monoclonal_antibody	T200_RCT	Cell_line.Tx18	Plate.99	CEP76	0.5	-0.0123045068208224	pearson	1	Ttest_pvalue	Coefficient_of_eigenassay	SVD_pCMs_dplus3CT	NoPrepr	SVD	13972	T200_RCT-Tx18	N	Kept components	RCT
Drug	Monoclonal_antibody	T200_RCT	Cell_line.Tx18	Plate.99	CEP78	0.5	-0.0748064979972547	pearson	1	Ttest_pvalue	Coefficient_of_eigenassay	SVD_pCMs_dplus3CT	NoPrepr	SVD	9226	T200_RCT-Tx18	N	Kept components	RCT
Drug	Monoclonal_antibody	T200_RCT	Cell_line.Tx18	Plate.99	CEP83	0.5	0.19132874821895	pearson	1	Ttest_pvalue	Coefficient_of_eigenassay	SVD_pCMs_dplus3CT	NoPrepr	SVD	3905	T200_RCT-Tx18	N	Kept components	RCT
Drug	Monoclonal_antibody	T200_RCT	Cell_line.Tx18	Plate.99	CEP85	0.5	0.0493497524051449	pearson	1	Ttest_pvalue	Coefficient_of_eigenassay	SVD_pCMs_dplus3CT	NoPrepr	SVD	10955	T200_RCT-Tx18	N	Kept components	RCT
Drug	Monoclonal_antibody	T200_RCT	Cell_line.Tx18	Plate.99	CEP85L	0.5	-0.404518748987523	pearson	1	Ttest_pvalue	Coefficient_of_eigenassay	SVD_pCMs_dplus3CT	NoPrepr	SVD	721	T200_RCT-Tx18	N	Kept components	RCT
Drug	Monoclonal_antibody	T200_RCT	Cell_line.Tx18	Plate.99	CEP89	0.5	-0.0464811169100722	pearson	1	Ttest_pvalue	Coefficient_of_eigenassay	SVD_pCMs_dplus3CT	NoPrepr	SVD	11183	T200_RCT-Tx18	N	Kept components	RCT
Drug	Monoclonal_antibody	T200_RCT	Cell_line.Tx18	Plate.99	CEP95	0.5	-0.396663119253198	pearson	1	Ttest_pvalue	Coefficient_of_eigenassay	SVD_pCMs_dplus3CT	NoPrepr	SVD	764	T200_RCT-Tx18	N	Kept components	RCT
Drug	Monoclonal_antibody	T200_RCT	Cell_line.Tx18	Plate.99	CEP97	0.5	0.136514760222727	pearson	1	Ttest_pvalue	Coefficient_of_eigenassay	SVD_pCMs_dplus3CT	NoPrepr	SVD	5992	T200_RCT-Tx18	N	Kept components	RCT
Drug	Monoclonal_antibody	T200_RCT	Cell_line.Tx18	Plate.99	CEPT1	0.5	0.0219013744497987	pearson	1	Ttest_pvalue	Coefficient_of_eigenassay	SVD_pCMs_dplus3CT	NoPrepr	SVD	13109	T200_RCT-Tx18	N	Kept components	RCT
Drug	Monoclonal_antibody	T200_RCT	Cell_line.Tx18	Plate.99	CER1	0.5	-0.0709788263116303	pearson	1	Ttest_pvalue	Coefficient_of_eigenassay	SVD_pCMs_dplus3CT	NoPrepr	SVD	9497	T200_RCT-Tx18	N	Kept components	RCT
Drug	Monoclonal_antibody	T200_RCT	Cell_line.Tx18	Plate.99	CERCAM	0.5	0.123757116707846	pearson	1	Ttest_pvalue	Coefficient_of_eigenassay	SVD_pCMs_dplus3CT	NoPrepr	SVD	6606	T200_RCT-Tx18	N	Kept components	RCT
Drug	Monoclonal_antibody	T200_RCT	Cell_line.Tx18	Plate.99	CERK	0.5	-0.0138977669408607	pearson	1	Ttest_pvalue	Coefficient_of_eigenassay	SVD_pCMs_dplus3CT	NoPrepr	SVD	13802	T200_RCT-Tx18	N	Kept components	RCT
Drug	Monoclonal_antibody	T200_RCT	Cell_line.Tx18	Plate.99	CERS1	0.5	0.419570310369797	pearson	1	Ttest_pvalue	Coefficient_of_eigenassay	SVD_pCMs_dplus3CT	NoPrepr	SVD	645	T200_RCT-Tx18	N	Kept components	RCT
Drug	Monoclonal_antibody	T200_RCT	Cell_line.Tx18	Plate.99	CERS2	0.5	-0.0476382798998082	pearson	1	Ttest_pvalue	Coefficient_of_eigenassay	SVD_pCMs_dplus3CT	NoPrepr	SVD	11085	T200_RCT-Tx18	N	Kept components	RCT
Drug	Monoclonal_antibody	T200_RCT	Cell_line.Tx18	Plate.99	CERS4	0.5	0.265196085574372	pearson	1	Ttest_pvalue	Coefficient_of_eigenassay	SVD_pCMs_dplus3CT	NoPrepr	SVD	2163	T200_RCT-Tx18	N	Kept components	RCT
Drug	Monoclonal_antibody	T200_RCT	Cell_line.Tx18	Plate.99	CERS5	0.5	0.0798910842159855	pearson	1	Ttest_pvalue	Coefficient_of_eigenassay	SVD_pCMs_dplus3CT	NoPrepr	SVD	8929	T200_RCT-Tx18	N	Kept components	RCT
Drug	Monoclonal_antibody	T200_RCT	Cell_line.Tx18	Plate.99	CERS6	0.5	-0.00851629544833927	pearson	1	Ttest_pvalue	Coefficient_of_eigenassay	SVD_pCMs_dplus3CT	NoPrepr	SVD	14330	T200_RCT-Tx18	N	Kept components	RCT
Drug	Monoclonal_antibody	T200_RCT	Cell_line.Tx18	Plate.99	CES2	0.5	0.0170660469172902	pearson	1	Ttest_pvalue	Coefficient_of_eigenassay	SVD_pCMs_dplus3CT	NoPrepr	SVD	13532	T200_RCT-Tx18	N	Kept components	RCT
Drug	Monoclonal_antibody	T200_RCT	Cell_line.Tx18	Plate.99	CES3	0.5	0.0440710738882389	pearson	1	Ttest_pvalue	Coefficient_of_eigenassay	SVD_pCMs_dplus3CT	NoPrepr	SVD	11370	T200_RCT-Tx18	N	Kept components	RCT
Drug	Monoclonal_antibody	T200_RCT	Cell_line.Tx18	Plate.99	CES4A	0.5	0.107161716213779	pearson	1	Ttest_pvalue	Coefficient_of_eigenassay	SVD_pCMs_dplus3CT	NoPrepr	SVD	7434	T200_RCT-Tx18	N	Kept components	RCT
Drug	Monoclonal_antibody	T200_RCT	Cell_line.Tx18	Plate.99	CETN2	0.5	0.248610787354757	pearson	1	Ttest_pvalue	Coefficient_of_eigenassay	SVD_pCMs_dplus3CT	NoPrepr	SVD	2463	T200_RCT-Tx18	N	Kept components	RCT
Drug	Monoclonal_antibody	T200_RCT	Cell_line.Tx18	Plate.99	CETN3	0.5	0.0885759456832444	pearson	1	Ttest_pvalue	Coefficient_of_eigenassay	SVD_pCMs_dplus3CT	NoPrepr	SVD	8425	T200_RCT-Tx18	N	Kept components	RCT
Drug	Monoclonal_antibody	T200_RCT	Cell_line.Tx18	Plate.99	CFAP100	0.5	0.046111779266472	pearson	1	Ttest_pvalue	Coefficient_of_eigenassay	SVD_pCMs_dplus3CT	NoPrepr	SVD	11209	T200_RCT-Tx18	N	Kept components	RCT
Drug	Monoclonal_antibody	T200_RCT	Cell_line.Tx18	Plate.99	CFAP126	0.5	0.353274187479233	pearson	1	Ttest_pvalue	Coefficient_of_eigenassay	SVD_pCMs_dplus3CT	NoPrepr	SVD	1063	T200_RCT-Tx18	N	Kept components	RCT
Drug	Monoclonal_antibody	T200_RCT	Cell_line.Tx18	Plate.99	CFAP157	0.5	-0.0378001888827584	pearson	1	Ttest_pvalue	Coefficient_of_eigenassay	SVD_pCMs_dplus3CT	NoPrepr	SVD	11851	T200_RCT-Tx18	N	Kept components	RCT
Drug	Monoclonal_antibody	T200_RCT	Cell_line.Tx18	Plate.99	CFAP161	0.5	0.0223134371598686	pearson	1	Ttest_pvalue	Coefficient_of_eigenassay	SVD_pCMs_dplus3CT	NoPrepr	SVD	13078	T200_RCT-Tx18	N	Kept components	RCT
Drug	Monoclonal_antibody	T200_RCT	Cell_line.Tx18	Plate.99	CFAP20	0.5	0.248464654044632	pearson	1	Ttest_pvalue	Coefficient_of_eigenassay	SVD_pCMs_dplus3CT	NoPrepr	SVD	2470	T200_RCT-Tx18	N	Kept components	RCT
Drug	Monoclonal_antibody	T200_RCT	Cell_line.Tx18	Plate.99	CFAP206	0.5	-0.0132482824352873	pearson	1	Ttest_pvalue	Coefficient_of_eigenassay	SVD_pCMs_dplus3CT	NoPrepr	SVD	13877	T200_RCT-Tx18	N	Kept components	RCT
Drug	Monoclonal_antibody	T200_RCT	Cell_line.Tx18	Plate.99	CFAP221	0.5	0.0210631320620132	pearson	1	Ttest_pvalue	Coefficient_of_eigenassay	SVD_pCMs_dplus3CT	NoPrepr	SVD	13181	T200_RCT-Tx18	N	Kept components	RCT
Drug	Monoclonal_antibody	T200_RCT	Cell_line.Tx18	Plate.99	CFAP298	0.5	-0.144964729876042	pearson	1	Ttest_pvalue	Coefficient_of_eigenassay	SVD_pCMs_dplus3CT	NoPrepr	SVD	5637	T200_RCT-Tx18	N	Kept components	RCT
Drug	Monoclonal_antibody	T200_RCT	Cell_line.Tx18	Plate.99	CFAP299	0.5	-0.0167875197097012	pearson	1	Ttest_pvalue	Coefficient_of_eigenassay	SVD_pCMs_dplus3CT	NoPrepr	SVD	13548	T200_RCT-Tx18	N	Kept components	RCT
Drug	Monoclonal_antibody	T200_RCT	Cell_line.Tx18	Plate.99	CFAP300	0.5	-0.0695930958726831	pearson	1	Ttest_pvalue	Coefficient_of_eigenassay	SVD_pCMs_dplus3CT	NoPrepr	SVD	9572	T200_RCT-Tx18	N	Kept components	RCT
Drug	Monoclonal_antibody	T200_RCT	Cell_line.Tx18	Plate.99	CFAP36	0.5	-0.197107178965863	pearson	1	Ttest_pvalue	Coefficient_of_eigenassay	SVD_pCMs_dplus3CT	NoPrepr	SVD	3726	T200_RCT-Tx18	N	Kept components	RCT
Drug	Monoclonal_antibody	T200_RCT	Cell_line.Tx18	Plate.99	CFAP43	0.5	-0.0276371703529464	pearson	1	Ttest_pvalue	Coefficient_of_eigenassay	SVD_pCMs_dplus3CT	NoPrepr	SVD	12622	T200_RCT-Tx18	N	Kept components	RCT
Drug	Monoclonal_antibody	T200_RCT	Cell_line.Tx18	Plate.99	CFAP44	0.5	-0.217704992370396	pearson	1	Ttest_pvalue	Coefficient_of_eigenassay	SVD_pCMs_dplus3CT	NoPrepr	SVD	3170	T200_RCT-Tx18	N	Kept components	RCT
Drug	Monoclonal_antibody	T200_RCT	Cell_line.Tx18	Plate.99	CFAP45	0.5	0.287204102080025	pearson	1	Ttest_pvalue	Coefficient_of_eigenassay	SVD_pCMs_dplus3CT	NoPrepr	SVD	1796	T200_RCT-Tx18	N	Kept components	RCT
Drug	Monoclonal_antibody	T200_RCT	Cell_line.Tx18	Plate.99	CFAP46	0.5	0.19776246773792	pearson	1	Ttest_pvalue	Coefficient_of_eigenassay	SVD_pCMs_dplus3CT	NoPrepr	SVD	3707	T200_RCT-Tx18	N	Kept components	RCT
Drug	Monoclonal_antibody	T200_RCT	Cell_line.Tx18	Plate.99	CFAP47	0.5	0.0606376768864298	pearson	1	Ttest_pvalue	Coefficient_of_eigenassay	SVD_pCMs_dplus3CT	NoPrepr	SVD	10189	T200_RCT-Tx18	N	Kept components	RCT
Drug	Monoclonal_antibody	T200_RCT	Cell_line.Tx18	Plate.99	CFAP52	0.5	0.035756151570021	pearson	1	Ttest_pvalue	Coefficient_of_eigenassay	SVD_pCMs_dplus3CT	NoPrepr	SVD	12001	T200_RCT-Tx18	N	Kept components	RCT
Drug	Monoclonal_antibody	T200_RCT	Cell_line.Tx18	Plate.99	CFAP53	0.5	0.0123432415365946	pearson	1	Ttest_pvalue	Coefficient_of_eigenassay	SVD_pCMs_dplus3CT	NoPrepr	SVD	13965	T200_RCT-Tx18	N	Kept components	RCT
Drug	Monoclonal_antibody	T200_RCT	Cell_line.Tx18	Plate.99	CFAP54	0.5	-0.0129350220991117	pearson	1	Ttest_pvalue	Coefficient_of_eigenassay	SVD_pCMs_dplus3CT	NoPrepr	SVD	13906	T200_RCT-Tx18	N	Kept components	RCT
Drug	Monoclonal_antibody	T200_RCT	Cell_line.Tx18	Plate.99	CFAP57	0.5	0.0403850018533559	pearson	1	Ttest_pvalue	Coefficient_of_eigenassay	SVD_pCMs_dplus3CT	NoPrepr	SVD	11651	T200_RCT-Tx18	N	Kept components	RCT
Drug	Monoclonal_antibody	T200_RCT	Cell_line.Tx18	Plate.99	CFAP58	0.5	-0.127535721734908	pearson	1	Ttest_pvalue	Coefficient_of_eigenassay	SVD_pCMs_dplus3CT	NoPrepr	SVD	6428	T200_RCT-Tx18	N	Kept components	RCT
Drug	Monoclonal_antibody	T200_RCT	Cell_line.Tx18	Plate.99	CFAP61	0.5	-0.0211691206713184	pearson	1	Ttest_pvalue	Coefficient_of_eigenassay	SVD_pCMs_dplus3CT	NoPrepr	SVD	13175	T200_RCT-Tx18	N	Kept components	RCT
Drug	Monoclonal_antibody	T200_RCT	Cell_line.Tx18	Plate.99	CFAP65	0.5	-0.0383736685101383	pearson	1	Ttest_pvalue	Coefficient_of_eigenassay	SVD_pCMs_dplus3CT	NoPrepr	SVD	11802	T200_RCT-Tx18	N	Kept components	RCT
Drug	Monoclonal_antibody	T200_RCT	Cell_line.Tx18	Plate.99	CFAP69	0.5	-0.0527687555631682	pearson	1	Ttest_pvalue	Coefficient_of_eigenassay	SVD_pCMs_dplus3CT	NoPrepr	SVD	10698	T200_RCT-Tx18	N	Kept components	RCT
Drug	Monoclonal_antibody	T200_RCT	Cell_line.Tx18	Plate.99	CFAP70	0.5	-0.0950243680175076	pearson	1	Ttest_pvalue	Coefficient_of_eigenassay	SVD_pCMs_dplus3CT	NoPrepr	SVD	8099	T200_RCT-Tx18	N	Kept components	RCT
Drug	Monoclonal_antibody	T200_RCT	Cell_line.Tx18	Plate.99	CFAP73	0.5	0.0643737656901694	pearson	1	Ttest_pvalue	Coefficient_of_eigenassay	SVD_pCMs_dplus3CT	NoPrepr	SVD	9885	T200_RCT-Tx18	N	Kept components	RCT
Drug	Monoclonal_antibody	T200_RCT	Cell_line.Tx18	Plate.99	CFAP74	0.5	0.0103912898938919	pearson	1	Ttest_pvalue	Coefficient_of_eigenassay	SVD_pCMs_dplus3CT	NoPrepr	SVD	14140	T200_RCT-Tx18	N	Kept components	RCT
Drug	Monoclonal_antibody	T200_RCT	Cell_line.Tx18	Plate.99	CFAP77	0.5	0.304946719692478	pearson	1	Ttest_pvalue	Coefficient_of_eigenassay	SVD_pCMs_dplus3CT	NoPrepr	SVD	1565	T200_RCT-Tx18	N	Kept components	RCT
Drug	Monoclonal_antibody	T200_RCT	Cell_line.Tx18	Plate.99	CFAP97	0.5	0.0452971330925158	pearson	1	Ttest_pvalue	Coefficient_of_eigenassay	SVD_pCMs_dplus3CT	NoPrepr	SVD	11269	T200_RCT-Tx18	N	Kept components	RCT
Drug	Monoclonal_antibody	T200_RCT	Cell_line.Tx18	Plate.99	CFAP99	0.5	0.00154759334188947	pearson	1	Ttest_pvalue	Coefficient_of_eigenassay	SVD_pCMs_dplus3CT	NoPrepr	SVD	15088	T200_RCT-Tx18	N	Kept components	RCT
Drug	Monoclonal_antibody	T200_RCT	Cell_line.Tx18	Plate.99	CFC1	0.5	-0.534459446896656	pearson	1	Ttest_pvalue	Coefficient_of_eigenassay	SVD_pCMs_dplus3CT	NoPrepr	SVD	318	T200_RCT-Tx18	N	Kept components	RCT
Drug	Monoclonal_antibody	T200_RCT	Cell_line.Tx18	Plate.99	CFDP1	0.5	0.215701304852709	pearson	1	Ttest_pvalue	Coefficient_of_eigenassay	SVD_pCMs_dplus3CT	NoPrepr	SVD	3229	T200_RCT-Tx18	N	Kept components	RCT
Drug	Monoclonal_antibody	T200_RCT	Cell_line.Tx18	Plate.99	CFH	0.5	0.340240882310327	pearson	1	Ttest_pvalue	Coefficient_of_eigenassay	SVD_pCMs_dplus3CT	NoPrepr	SVD	1180	T200_RCT-Tx18	N	Kept components	RCT
Drug	Monoclonal_antibody	T200_RCT	Cell_line.Tx18	Plate.99	CFI	0.5	0.0703242293696606	pearson	1	Ttest_pvalue	Coefficient_of_eigenassay	SVD_pCMs_dplus3CT	NoPrepr	SVD	9528	T200_RCT-Tx18	N	Kept components	RCT
Drug	Monoclonal_antibody	T200_RCT	Cell_line.Tx18	Plate.99	CFL1	0.5	0.185813954192972	pearson	1	Ttest_pvalue	Coefficient_of_eigenassay	SVD_pCMs_dplus3CT	NoPrepr	SVD	4089	T200_RCT-Tx18	N	Kept components	RCT
Drug	Monoclonal_antibody	T200_RCT	Cell_line.Tx18	Plate.99	CFL2	0.5	0.115686459001588	pearson	1	Ttest_pvalue	Coefficient_of_eigenassay	SVD_pCMs_dplus3CT	NoPrepr	SVD	7012	T200_RCT-Tx18	N	Kept components	RCT
Drug	Monoclonal_antibody	T200_RCT	Cell_line.Tx18	Plate.99	CFLAR	0.5	-0.148838227397304	pearson	1	Ttest_pvalue	Coefficient_of_eigenassay	SVD_pCMs_dplus3CT	NoPrepr	SVD	5463	T200_RCT-Tx18	N	Kept components	RCT
Drug	Monoclonal_antibody	T200_RCT	Cell_line.Tx18	Plate.99	CFP	0.5	-0.0234541150173283	pearson	1	Ttest_pvalue	Coefficient_of_eigenassay	SVD_pCMs_dplus3CT	NoPrepr	SVD	12976	T200_RCT-Tx18	N	Kept components	RCT
Drug	Monoclonal_antibody	T200_RCT	Cell_line.Tx18	Plate.99	CFTR	0.5	-0.00149710792827862	pearson	1	Ttest_pvalue	Coefficient_of_eigenassay	SVD_pCMs_dplus3CT	NoPrepr	SVD	15095	T200_RCT-Tx18	N	Kept components	RCT
Drug	Monoclonal_antibody	T200_RCT	Cell_line.Tx18	Plate.99	CGB7	0.5	-0.166357224324055	pearson	1	Ttest_pvalue	Coefficient_of_eigenassay	SVD_pCMs_dplus3CT	NoPrepr	SVD	4776	T200_RCT-Tx18	N	Kept components	RCT
Drug	Monoclonal_antibody	T200_RCT	Cell_line.Tx18	Plate.99	CGGBP1	0.5	0.0792535202267283	pearson	1	Ttest_pvalue	Coefficient_of_eigenassay	SVD_pCMs_dplus3CT	NoPrepr	SVD	8970	T200_RCT-Tx18	N	Kept components	RCT
Drug	Monoclonal_antibody	T200_RCT	Cell_line.Tx18	Plate.99	CGN	0.5	0.407986915513192	pearson	1	Ttest_pvalue	Coefficient_of_eigenassay	SVD_pCMs_dplus3CT	NoPrepr	SVD	700	T200_RCT-Tx18	N	Kept components	RCT
Drug	Monoclonal_antibody	T200_RCT	Cell_line.Tx18	Plate.99	CGNL1	0.5	0.417833373138737	pearson	1	Ttest_pvalue	Coefficient_of_eigenassay	SVD_pCMs_dplus3CT	NoPrepr	SVD	654	T200_RCT-Tx18	N	Kept components	RCT
Drug	Monoclonal_antibody	T200_RCT	Cell_line.Tx18	Plate.99	CGREF1	0.5	0.118877215999049	pearson	1	Ttest_pvalue	Coefficient_of_eigenassay	SVD_pCMs_dplus3CT	NoPrepr	SVD	6863	T200_RCT-Tx18	N	Kept components	RCT
Drug	Monoclonal_antibody	T200_RCT	Cell_line.Tx18	Plate.99	CGRRF1	0.5	-0.208312876671447	pearson	1	Ttest_pvalue	Coefficient_of_eigenassay	SVD_pCMs_dplus3CT	NoPrepr	SVD	3426	T200_RCT-Tx18	N	Kept components	RCT
Drug	Monoclonal_antibody	T200_RCT	Cell_line.Tx18	Plate.99	CHAC1	0.5	-0.359925273551386	pearson	1	Ttest_pvalue	Coefficient_of_eigenassay	SVD_pCMs_dplus3CT	NoPrepr	SVD	1004	T200_RCT-Tx18	N	Kept components	RCT
Drug	Monoclonal_antibody	T200_RCT	Cell_line.Tx18	Plate.99	CHAC2	0.5	-0.187109996275867	pearson	1	Ttest_pvalue	Coefficient_of_eigenassay	SVD_pCMs_dplus3CT	NoPrepr	SVD	4042	T200_RCT-Tx18	N	Kept components	RCT
Drug	Monoclonal_antibody	T200_RCT	Cell_line.Tx18	Plate.99	CHAD	0.5	0.221143156045099	pearson	1	Ttest_pvalue	Coefficient_of_eigenassay	SVD_pCMs_dplus3CT	NoPrepr	SVD	3086	T200_RCT-Tx18	N	Kept components	RCT
Drug	Monoclonal_antibody	T200_RCT	Cell_line.Tx18	Plate.99	CHADL	0.5	-0.295528063555935	pearson	1	Ttest_pvalue	Coefficient_of_eigenassay	SVD_pCMs_dplus3CT	NoPrepr	SVD	1687	T200_RCT-Tx18	N	Kept components	RCT
Drug	Monoclonal_antibody	T200_RCT	Cell_line.Tx18	Plate.99	CHAF1A	0.5	0.166452775456562	pearson	1	Ttest_pvalue	Coefficient_of_eigenassay	SVD_pCMs_dplus3CT	NoPrepr	SVD	4770	T200_RCT-Tx18	N	Kept components	RCT
Drug	Monoclonal_antibody	T200_RCT	Cell_line.Tx18	Plate.99	CHAF1B	0.5	-0.273639889780466	pearson	1	Ttest_pvalue	Coefficient_of_eigenassay	SVD_pCMs_dplus3CT	NoPrepr	SVD	2020	T200_RCT-Tx18	N	Kept components	RCT
Drug	Monoclonal_antibody	T200_RCT	Cell_line.Tx18	Plate.99	CHAMP1	0.5	-0.174123612661288	pearson	1	Ttest_pvalue	Coefficient_of_eigenassay	SVD_pCMs_dplus3CT	NoPrepr	SVD	4482	T200_RCT-Tx18	N	Kept components	RCT
Drug	Monoclonal_antibody	T200_RCT	Cell_line.Tx18	Plate.99	CHCHD1	0.5	0.404944781510063	pearson	1	Ttest_pvalue	Coefficient_of_eigenassay	SVD_pCMs_dplus3CT	NoPrepr	SVD	717	T200_RCT-Tx18	N	Kept components	RCT
Drug	Monoclonal_antibody	T200_RCT	Cell_line.Tx18	Plate.99	CHCHD2	0.5	0.249119472767278	pearson	1	Ttest_pvalue	Coefficient_of_eigenassay	SVD_pCMs_dplus3CT	NoPrepr	SVD	2455	T200_RCT-Tx18	N	Kept components	RCT
Drug	Monoclonal_antibody	T200_RCT	Cell_line.Tx18	Plate.99	CHCHD3	0.5	-0.0803217297533237	pearson	1	Ttest_pvalue	Coefficient_of_eigenassay	SVD_pCMs_dplus3CT	NoPrepr	SVD	8897	T200_RCT-Tx18	N	Kept components	RCT
Drug	Monoclonal_antibody	T200_RCT	Cell_line.Tx18	Plate.99	CHCHD4	0.5	-0.160651937314159	pearson	1	Ttest_pvalue	Coefficient_of_eigenassay	SVD_pCMs_dplus3CT	NoPrepr	SVD	4985	T200_RCT-Tx18	N	Kept components	RCT
Drug	Monoclonal_antibody	T200_RCT	Cell_line.Tx18	Plate.99	CHCHD5	0.5	-0.296090337125039	pearson	1	Ttest_pvalue	Coefficient_of_eigenassay	SVD_pCMs_dplus3CT	NoPrepr	SVD	1679	T200_RCT-Tx18	N	Kept components	RCT
Drug	Monoclonal_antibody	T200_RCT	Cell_line.Tx18	Plate.99	CHCHD6	0.5	-0.241943484504874	pearson	1	Ttest_pvalue	Coefficient_of_eigenassay	SVD_pCMs_dplus3CT	NoPrepr	SVD	2624	T200_RCT-Tx18	N	Kept components	RCT
Drug	Monoclonal_antibody	T200_RCT	Cell_line.Tx18	Plate.99	CHCHD7	0.5	0.121463684544244	pearson	1	Ttest_pvalue	Coefficient_of_eigenassay	SVD_pCMs_dplus3CT	NoPrepr	SVD	6734	T200_RCT-Tx18	N	Kept components	RCT
Drug	Monoclonal_antibody	T200_RCT	Cell_line.Tx18	Plate.99	CHD1	0.5	0.193037024372053	pearson	1	Ttest_pvalue	Coefficient_of_eigenassay	SVD_pCMs_dplus3CT	NoPrepr	SVD	3852	T200_RCT-Tx18	N	Kept components	RCT
Drug	Monoclonal_antibody	T200_RCT	Cell_line.Tx18	Plate.99	CHD1L	0.5	-0.141437745897601	pearson	1	Ttest_pvalue	Coefficient_of_eigenassay	SVD_pCMs_dplus3CT	NoPrepr	SVD	5797	T200_RCT-Tx18	N	Kept components	RCT
Drug	Monoclonal_antibody	T200_RCT	Cell_line.Tx18	Plate.99	CHD2	0.5	0.167787975617821	pearson	1	Ttest_pvalue	Coefficient_of_eigenassay	SVD_pCMs_dplus3CT	NoPrepr	SVD	4717	T200_RCT-Tx18	N	Kept components	RCT
Drug	Monoclonal_antibody	T200_RCT	Cell_line.Tx18	Plate.99	CHD3	0.5	0.185291674738033	pearson	1	Ttest_pvalue	Coefficient_of_eigenassay	SVD_pCMs_dplus3CT	NoPrepr	SVD	4109	T200_RCT-Tx18	N	Kept components	RCT
Drug	Monoclonal_antibody	T200_RCT	Cell_line.Tx18	Plate.99	CHD4	0.5	0.000431907013126345	pearson	1	Ttest_pvalue	Coefficient_of_eigenassay	SVD_pCMs_dplus3CT	NoPrepr	SVD	15246	T200_RCT-Tx18	N	Kept components	RCT
Drug	Monoclonal_antibody	T200_RCT	Cell_line.Tx18	Plate.99	CHD5	0.5	-0.165994500009674	pearson	1	Ttest_pvalue	Coefficient_of_eigenassay	SVD_pCMs_dplus3CT	NoPrepr	SVD	4790	T200_RCT-Tx18	N	Kept components	RCT
Drug	Monoclonal_antibody	T200_RCT	Cell_line.Tx18	Plate.99	CHD6	0.5	0.381642528853829	pearson	1	Ttest_pvalue	Coefficient_of_eigenassay	SVD_pCMs_dplus3CT	NoPrepr	SVD	850	T200_RCT-Tx18	N	Kept components	RCT
Drug	Monoclonal_antibody	T200_RCT	Cell_line.Tx18	Plate.99	CHD7	0.5	0.279431822124871	pearson	1	Ttest_pvalue	Coefficient_of_eigenassay	SVD_pCMs_dplus3CT	NoPrepr	SVD	1923	T200_RCT-Tx18	N	Kept components	RCT
Drug	Monoclonal_antibody	T200_RCT	Cell_line.Tx18	Plate.99	CHD8	0.5	-0.133196467058653	pearson	1	Ttest_pvalue	Coefficient_of_eigenassay	SVD_pCMs_dplus3CT	NoPrepr	SVD	6153	T200_RCT-Tx18	N	Kept components	RCT
Drug	Monoclonal_antibody	T200_RCT	Cell_line.Tx18	Plate.99	CHD9	0.5	0.0346939416881683	pearson	1	Ttest_pvalue	Coefficient_of_eigenassay	SVD_pCMs_dplus3CT	NoPrepr	SVD	12088	T200_RCT-Tx18	N	Kept components	RCT
Drug	Monoclonal_antibody	T200_RCT	Cell_line.Tx18	Plate.99	CHDH	0.5	0.295028455076344	pearson	1	Ttest_pvalue	Coefficient_of_eigenassay	SVD_pCMs_dplus3CT	NoPrepr	SVD	1696	T200_RCT-Tx18	N	Kept components	RCT
Drug	Monoclonal_antibody	T200_RCT	Cell_line.Tx18	Plate.99	CHEK1	0.5	0.0226619336850901	pearson	1	Ttest_pvalue	Coefficient_of_eigenassay	SVD_pCMs_dplus3CT	NoPrepr	SVD	13043	T200_RCT-Tx18	N	Kept components	RCT
Drug	Monoclonal_antibody	T200_RCT	Cell_line.Tx18	Plate.99	CHEK2	0.5	-0.193672115152606	pearson	1	Ttest_pvalue	Coefficient_of_eigenassay	SVD_pCMs_dplus3CT	NoPrepr	SVD	3832	T200_RCT-Tx18	N	Kept components	RCT
Drug	Monoclonal_antibody	T200_RCT	Cell_line.Tx18	Plate.99	CHERP	0.5	0.0988966747456861	pearson	1	Ttest_pvalue	Coefficient_of_eigenassay	SVD_pCMs_dplus3CT	NoPrepr	SVD	7885	T200_RCT-Tx18	N	Kept components	RCT
Drug	Monoclonal_antibody	T200_RCT	Cell_line.Tx18	Plate.99	CHFR	0.5	0.0175361210155515	pearson	1	Ttest_pvalue	Coefficient_of_eigenassay	SVD_pCMs_dplus3CT	NoPrepr	SVD	13491	T200_RCT-Tx18	N	Kept components	RCT
Drug	Monoclonal_antibody	T200_RCT	Cell_line.Tx18	Plate.99	CHGB	0.5	-0.196885444540132	pearson	1	Ttest_pvalue	Coefficient_of_eigenassay	SVD_pCMs_dplus3CT	NoPrepr	SVD	3736	T200_RCT-Tx18	N	Kept components	RCT
Drug	Monoclonal_antibody	T200_RCT	Cell_line.Tx18	Plate.99	CHI3L1	0.5	-0.0343797092426826	pearson	1	Ttest_pvalue	Coefficient_of_eigenassay	SVD_pCMs_dplus3CT	NoPrepr	SVD	12118	T200_RCT-Tx18	N	Kept components	RCT
Drug	Monoclonal_antibody	T200_RCT	Cell_line.Tx18	Plate.99	CHIC1	0.5	0.0618199170335909	pearson	1	Ttest_pvalue	Coefficient_of_eigenassay	SVD_pCMs_dplus3CT	NoPrepr	SVD	10105	T200_RCT-Tx18	N	Kept components	RCT
Drug	Monoclonal_antibody	T200_RCT	Cell_line.Tx18	Plate.99	CHIC2	0.5	-0.333482112589738	pearson	1	Ttest_pvalue	Coefficient_of_eigenassay	SVD_pCMs_dplus3CT	NoPrepr	SVD	1234	T200_RCT-Tx18	N	Kept components	RCT
Drug	Monoclonal_antibody	T200_RCT	Cell_line.Tx18	Plate.99	CHID1	0.5	-0.0183082683824257	pearson	1	Ttest_pvalue	Coefficient_of_eigenassay	SVD_pCMs_dplus3CT	NoPrepr	SVD	13425	T200_RCT-Tx18	N	Kept components	RCT
Drug	Monoclonal_antibody	T200_RCT	Cell_line.Tx18	Plate.99	CHKA	0.5	-0.072297115819538	pearson	1	Ttest_pvalue	Coefficient_of_eigenassay	SVD_pCMs_dplus3CT	NoPrepr	SVD	9403	T200_RCT-Tx18	N	Kept components	RCT
Drug	Monoclonal_antibody	T200_RCT	Cell_line.Tx18	Plate.99	CHM	0.5	0.0973544369252688	pearson	1	Ttest_pvalue	Coefficient_of_eigenassay	SVD_pCMs_dplus3CT	NoPrepr	SVD	7974	T200_RCT-Tx18	N	Kept components	RCT
Drug	Monoclonal_antibody	T200_RCT	Cell_line.Tx18	Plate.99	CHML	0.5	0.0492730320999692	pearson	1	Ttest_pvalue	Coefficient_of_eigenassay	SVD_pCMs_dplus3CT	NoPrepr	SVD	10958	T200_RCT-Tx18	N	Kept components	RCT
Drug	Monoclonal_antibody	T200_RCT	Cell_line.Tx18	Plate.99	CHMP1A	0.5	0.315097074987747	pearson	1	Ttest_pvalue	Coefficient_of_eigenassay	SVD_pCMs_dplus3CT	NoPrepr	SVD	1427	T200_RCT-Tx18	N	Kept components	RCT
Drug	Monoclonal_antibody	T200_RCT	Cell_line.Tx18	Plate.99	CHMP1B	0.5	-0.110050437578303	pearson	1	Ttest_pvalue	Coefficient_of_eigenassay	SVD_pCMs_dplus3CT	NoPrepr	SVD	7288	T200_RCT-Tx18	N	Kept components	RCT
Drug	Monoclonal_antibody	T200_RCT	Cell_line.Tx18	Plate.99	CHMP2A	0.5	-0.130852190134418	pearson	1	Ttest_pvalue	Coefficient_of_eigenassay	SVD_pCMs_dplus3CT	NoPrepr	SVD	6283	T200_RCT-Tx18	N	Kept components	RCT
Drug	Monoclonal_antibody	T200_RCT	Cell_line.Tx18	Plate.99	CHMP2B	0.5	0.0964947901210046	pearson	1	Ttest_pvalue	Coefficient_of_eigenassay	SVD_pCMs_dplus3CT	NoPrepr	SVD	8016	T200_RCT-Tx18	N	Kept components	RCT
Drug	Monoclonal_antibody	T200_RCT	Cell_line.Tx18	Plate.99	CHMP3	0.5	-0.0109278607576784	pearson	1	Ttest_pvalue	Coefficient_of_eigenassay	SVD_pCMs_dplus3CT	NoPrepr	SVD	14090	T200_RCT-Tx18	N	Kept components	RCT
Drug	Monoclonal_antibody	T200_RCT	Cell_line.Tx18	Plate.99	CHMP4A	0.5	-0.128387831211831	pearson	1	Ttest_pvalue	Coefficient_of_eigenassay	SVD_pCMs_dplus3CT	NoPrepr	SVD	6394	T200_RCT-Tx18	N	Kept components	RCT
Drug	Monoclonal_antibody	T200_RCT	Cell_line.Tx18	Plate.99	CHMP4B	0.5	-0.225433382214324	pearson	1	Ttest_pvalue	Coefficient_of_eigenassay	SVD_pCMs_dplus3CT	NoPrepr	SVD	2984	T200_RCT-Tx18	N	Kept components	RCT
Drug	Monoclonal_antibody	T200_RCT	Cell_line.Tx18	Plate.99	CHMP4C	0.5	0.0563353654155988	pearson	1	Ttest_pvalue	Coefficient_of_eigenassay	SVD_pCMs_dplus3CT	NoPrepr	SVD	10487	T200_RCT-Tx18	N	Kept components	RCT
Drug	Monoclonal_antibody	T200_RCT	Cell_line.Tx18	Plate.99	CHMP5	0.5	-0.0365545519314013	pearson	1	Ttest_pvalue	Coefficient_of_eigenassay	SVD_pCMs_dplus3CT	NoPrepr	SVD	11935	T200_RCT-Tx18	N	Kept components	RCT
Drug	Monoclonal_antibody	T200_RCT	Cell_line.Tx18	Plate.99	CHMP6	0.5	0.390356070974434	pearson	1	Ttest_pvalue	Coefficient_of_eigenassay	SVD_pCMs_dplus3CT	NoPrepr	SVD	789	T200_RCT-Tx18	N	Kept components	RCT
Drug	Monoclonal_antibody	T200_RCT	Cell_line.Tx18	Plate.99	CHMP7	0.5	-0.0392590423404815	pearson	1	Ttest_pvalue	Coefficient_of_eigenassay	SVD_pCMs_dplus3CT	NoPrepr	SVD	11733	T200_RCT-Tx18	N	Kept components	RCT
Drug	Monoclonal_antibody	T200_RCT	Cell_line.Tx18	Plate.99	CHN1	0.5	-0.0661138132176236	pearson	1	Ttest_pvalue	Coefficient_of_eigenassay	SVD_pCMs_dplus3CT	NoPrepr	SVD	9771	T200_RCT-Tx18	N	Kept components	RCT
Drug	Monoclonal_antibody	T200_RCT	Cell_line.Tx18	Plate.99	CHN2	0.5	-0.0921726888634052	pearson	1	Ttest_pvalue	Coefficient_of_eigenassay	SVD_pCMs_dplus3CT	NoPrepr	SVD	8252	T200_RCT-Tx18	N	Kept components	RCT
Drug	Monoclonal_antibody	T200_RCT	Cell_line.Tx18	Plate.99	CHODL	0.5	0.0161050615453787	pearson	1	Ttest_pvalue	Coefficient_of_eigenassay	SVD_pCMs_dplus3CT	NoPrepr	SVD	13597	T200_RCT-Tx18	N	Kept components	RCT
Drug	Monoclonal_antibody	T200_RCT	Cell_line.Tx18	Plate.99	CHORDC1	0.5	-0.0805254557652792	pearson	1	Ttest_pvalue	Coefficient_of_eigenassay	SVD_pCMs_dplus3CT	NoPrepr	SVD	8887	T200_RCT-Tx18	N	Kept components	RCT
Drug	Monoclonal_antibody	T200_RCT	Cell_line.Tx18	Plate.99	CHP1	0.5	0.221520688099818	pearson	1	Ttest_pvalue	Coefficient_of_eigenassay	SVD_pCMs_dplus3CT	NoPrepr	SVD	3079	T200_RCT-Tx18	N	Kept components	RCT
Drug	Monoclonal_antibody	T200_RCT	Cell_line.Tx18	Plate.99	CHPF	0.5	0.414936634306282	pearson	1	Ttest_pvalue	Coefficient_of_eigenassay	SVD_pCMs_dplus3CT	NoPrepr	SVD	667	T200_RCT-Tx18	N	Kept components	RCT
Drug	Monoclonal_antibody	T200_RCT	Cell_line.Tx18	Plate.99	CHPF2	0.5	0.0926071219717719	pearson	1	Ttest_pvalue	Coefficient_of_eigenassay	SVD_pCMs_dplus3CT	NoPrepr	SVD	8233	T200_RCT-Tx18	N	Kept components	RCT
Drug	Monoclonal_antibody	T200_RCT	Cell_line.Tx18	Plate.99	CHPT1	0.5	0.148798918598804	pearson	1	Ttest_pvalue	Coefficient_of_eigenassay	SVD_pCMs_dplus3CT	NoPrepr	SVD	5466	T200_RCT-Tx18	N	Kept components	RCT
Drug	Monoclonal_antibody	T200_RCT	Cell_line.Tx18	Plate.99	CHRAC1	0.5	0.188638273784358	pearson	1	Ttest_pvalue	Coefficient_of_eigenassay	SVD_pCMs_dplus3CT	NoPrepr	SVD	3995	T200_RCT-Tx18	N	Kept components	RCT
Drug	Monoclonal_antibody	T200_RCT	Cell_line.Tx18	Plate.99	CHRD	0.5	0.0511749560381084	pearson	1	Ttest_pvalue	Coefficient_of_eigenassay	SVD_pCMs_dplus3CT	NoPrepr	SVD	10814	T200_RCT-Tx18	N	Kept components	RCT
Drug	Monoclonal_antibody	T200_RCT	Cell_line.Tx18	Plate.99	CHRDL1	0.5	0.158041335822746	pearson	1	Ttest_pvalue	Coefficient_of_eigenassay	SVD_pCMs_dplus3CT	NoPrepr	SVD	5101	T200_RCT-Tx18	N	Kept components	RCT
Drug	Monoclonal_antibody	T200_RCT	Cell_line.Tx18	Plate.99	CHRDL2	0.5	-0.0376077648141236	pearson	1	Ttest_pvalue	Coefficient_of_eigenassay	SVD_pCMs_dplus3CT	NoPrepr	SVD	11861	T200_RCT-Tx18	N	Kept components	RCT
Drug	Monoclonal_antibody	T200_RCT	Cell_line.Tx18	Plate.99	CHRFAM7A	0.5	0.00140279728075636	pearson	1	Ttest_pvalue	Coefficient_of_eigenassay	SVD_pCMs_dplus3CT	NoPrepr	SVD	15118	T200_RCT-Tx18	N	Kept components	RCT
Drug	Monoclonal_antibody	T200_RCT	Cell_line.Tx18	Plate.99	CHRM2	0.5	0.588756359226624	pearson	1	Ttest_pvalue	Coefficient_of_eigenassay	SVD_pCMs_dplus3CT	NoPrepr	SVD	232	T200_RCT-Tx18	N	Kept components	RCT
Drug	Monoclonal_antibody	T200_RCT	Cell_line.Tx18	Plate.99	CHRM3	0.5	0.135336330342188	pearson	1	Ttest_pvalue	Coefficient_of_eigenassay	SVD_pCMs_dplus3CT	NoPrepr	SVD	6050	T200_RCT-Tx18	N	Kept components	RCT
Drug	Monoclonal_antibody	T200_RCT	Cell_line.Tx18	Plate.99	CHRM4	0.5	-0.0212120881966536	pearson	1	Ttest_pvalue	Coefficient_of_eigenassay	SVD_pCMs_dplus3CT	NoPrepr	SVD	13170	T200_RCT-Tx18	N	Kept components	RCT
Drug	Monoclonal_antibody	T200_RCT	Cell_line.Tx18	Plate.99	CHRM5	0.5	0.0553960623428317	pearson	1	Ttest_pvalue	Coefficient_of_eigenassay	SVD_pCMs_dplus3CT	NoPrepr	SVD	10531	T200_RCT-Tx18	N	Kept components	RCT
Drug	Monoclonal_antibody	T200_RCT	Cell_line.Tx18	Plate.99	CHRNA1	0.5	-0.0324224112932737	pearson	1	Ttest_pvalue	Coefficient_of_eigenassay	SVD_pCMs_dplus3CT	NoPrepr	SVD	12267	T200_RCT-Tx18	N	Kept components	RCT
Drug	Monoclonal_antibody	T200_RCT	Cell_line.Tx18	Plate.99	CHRNA10	0.5	-0.110542326440226	pearson	1	Ttest_pvalue	Coefficient_of_eigenassay	SVD_pCMs_dplus3CT	NoPrepr	SVD	7267	T200_RCT-Tx18	N	Kept components	RCT
Drug	Monoclonal_antibody	T200_RCT	Cell_line.Tx18	Plate.99	CHRNA3	0.5	-0.00065063021481226	pearson	1	Ttest_pvalue	Coefficient_of_eigenassay	SVD_pCMs_dplus3CT	NoPrepr	SVD	15213	T200_RCT-Tx18	N	Kept components	RCT
Drug	Monoclonal_antibody	T200_RCT	Cell_line.Tx18	Plate.99	CHRNA4	0.5	0.150918015646976	pearson	1	Ttest_pvalue	Coefficient_of_eigenassay	SVD_pCMs_dplus3CT	NoPrepr	SVD	5396	T200_RCT-Tx18	N	Kept components	RCT
Drug	Monoclonal_antibody	T200_RCT	Cell_line.Tx18	Plate.99	CHRNA5	0.5	-0.186126614114312	pearson	1	Ttest_pvalue	Coefficient_of_eigenassay	SVD_pCMs_dplus3CT	NoPrepr	SVD	4077	T200_RCT-Tx18	N	Kept components	RCT
Drug	Monoclonal_antibody	T200_RCT	Cell_line.Tx18	Plate.99	CHRNB1	0.5	-0.17467647029115	pearson	1	Ttest_pvalue	Coefficient_of_eigenassay	SVD_pCMs_dplus3CT	NoPrepr	SVD	4459	T200_RCT-Tx18	N	Kept components	RCT
Drug	Monoclonal_antibody	T200_RCT	Cell_line.Tx18	Plate.99	CHRNB2	0.5	-0.0499208680835167	pearson	1	Ttest_pvalue	Coefficient_of_eigenassay	SVD_pCMs_dplus3CT	NoPrepr	SVD	10914	T200_RCT-Tx18	N	Kept components	RCT
Drug	Monoclonal_antibody	T200_RCT	Cell_line.Tx18	Plate.99	CHRNB4	0.5	-0.00979984066063863	pearson	1	Ttest_pvalue	Coefficient_of_eigenassay	SVD_pCMs_dplus3CT	NoPrepr	SVD	14190	T200_RCT-Tx18	N	Kept components	RCT
Drug	Monoclonal_antibody	T200_RCT	Cell_line.Tx18	Plate.99	CHRND	0.5	0.00508919541936389	pearson	1	Ttest_pvalue	Coefficient_of_eigenassay	SVD_pCMs_dplus3CT	NoPrepr	SVD	14704	T200_RCT-Tx18	N	Kept components	RCT
Drug	Monoclonal_antibody	T200_RCT	Cell_line.Tx18	Plate.99	CHRNE	0.5	0.0693931511946324	pearson	1	Ttest_pvalue	Coefficient_of_eigenassay	SVD_pCMs_dplus3CT	NoPrepr	SVD	9586	T200_RCT-Tx18	N	Kept components	RCT
Drug	Monoclonal_antibody	T200_RCT	Cell_line.Tx18	Plate.99	CHRNG	0.5	-0.0058268714091063	pearson	1	Ttest_pvalue	Coefficient_of_eigenassay	SVD_pCMs_dplus3CT	NoPrepr	SVD	14610	T200_RCT-Tx18	N	Kept components	RCT
Drug	Monoclonal_antibody	T200_RCT	Cell_line.Tx18	Plate.99	CHST1	0.5	0.207748080375058	pearson	1	Ttest_pvalue	Coefficient_of_eigenassay	SVD_pCMs_dplus3CT	NoPrepr	SVD	3442	T200_RCT-Tx18	N	Kept components	RCT
Drug	Monoclonal_antibody	T200_RCT	Cell_line.Tx18	Plate.99	CHST10	0.5	-0.00738387277289358	pearson	1	Ttest_pvalue	Coefficient_of_eigenassay	SVD_pCMs_dplus3CT	NoPrepr	SVD	14438	T200_RCT-Tx18	N	Kept components	RCT
Drug	Monoclonal_antibody	T200_RCT	Cell_line.Tx18	Plate.99	CHST11	0.5	0.195992483725156	pearson	1	Ttest_pvalue	Coefficient_of_eigenassay	SVD_pCMs_dplus3CT	NoPrepr	SVD	3766	T200_RCT-Tx18	N	Kept components	RCT
Drug	Monoclonal_antibody	T200_RCT	Cell_line.Tx18	Plate.99	CHST12	0.5	0.0775948120291655	pearson	1	Ttest_pvalue	Coefficient_of_eigenassay	SVD_pCMs_dplus3CT	NoPrepr	SVD	9068	T200_RCT-Tx18	N	Kept components	RCT
Drug	Monoclonal_antibody	T200_RCT	Cell_line.Tx18	Plate.99	CHST13	0.5	-0.0179925376835445	pearson	1	Ttest_pvalue	Coefficient_of_eigenassay	SVD_pCMs_dplus3CT	NoPrepr	SVD	13450	T200_RCT-Tx18	N	Kept components	RCT
Drug	Monoclonal_antibody	T200_RCT	Cell_line.Tx18	Plate.99	CHST14	0.5	-0.0392455571277684	pearson	1	Ttest_pvalue	Coefficient_of_eigenassay	SVD_pCMs_dplus3CT	NoPrepr	SVD	11735	T200_RCT-Tx18	N	Kept components	RCT
Drug	Monoclonal_antibody	T200_RCT	Cell_line.Tx18	Plate.99	CHST15	0.5	0.0170861427331648	pearson	1	Ttest_pvalue	Coefficient_of_eigenassay	SVD_pCMs_dplus3CT	NoPrepr	SVD	13527	T200_RCT-Tx18	N	Kept components	RCT
Drug	Monoclonal_antibody	T200_RCT	Cell_line.Tx18	Plate.99	CHST2	0.5	0.197781941984389	pearson	1	Ttest_pvalue	Coefficient_of_eigenassay	SVD_pCMs_dplus3CT	NoPrepr	SVD	3706	T200_RCT-Tx18	N	Kept components	RCT
Drug	Monoclonal_antibody	T200_RCT	Cell_line.Tx18	Plate.99	CHST3	0.5	-0.147991789443851	pearson	1	Ttest_pvalue	Coefficient_of_eigenassay	SVD_pCMs_dplus3CT	NoPrepr	SVD	5495	T200_RCT-Tx18	N	Kept components	RCT
Drug	Monoclonal_antibody	T200_RCT	Cell_line.Tx18	Plate.99	CHST4	0.5	-0.0570089980334136	pearson	1	Ttest_pvalue	Coefficient_of_eigenassay	SVD_pCMs_dplus3CT	NoPrepr	SVD	10445	T200_RCT-Tx18	N	Kept components	RCT
Drug	Monoclonal_antibody	T200_RCT	Cell_line.Tx18	Plate.99	CHST5	0.5	0.0801381473743981	pearson	1	Ttest_pvalue	Coefficient_of_eigenassay	SVD_pCMs_dplus3CT	NoPrepr	SVD	8910	T200_RCT-Tx18	N	Kept components	RCT
Drug	Monoclonal_antibody	T200_RCT	Cell_line.Tx18	Plate.99	CHST6	0.5	0.323378675618447	pearson	1	Ttest_pvalue	Coefficient_of_eigenassay	SVD_pCMs_dplus3CT	NoPrepr	SVD	1341	T200_RCT-Tx18	N	Kept components	RCT
Drug	Monoclonal_antibody	T200_RCT	Cell_line.Tx18	Plate.99	CHST7	0.5	0.117520135423672	pearson	1	Ttest_pvalue	Coefficient_of_eigenassay	SVD_pCMs_dplus3CT	NoPrepr	SVD	6930	T200_RCT-Tx18	N	Kept components	RCT
Drug	Monoclonal_antibody	T200_RCT	Cell_line.Tx18	Plate.99	CHST8	0.5	0.00999019710691047	pearson	1	Ttest_pvalue	Coefficient_of_eigenassay	SVD_pCMs_dplus3CT	NoPrepr	SVD	14171	T200_RCT-Tx18	N	Kept components	RCT
Drug	Monoclonal_antibody	T200_RCT	Cell_line.Tx18	Plate.99	CHST9	0.5	-0.077041835253235	pearson	1	Ttest_pvalue	Coefficient_of_eigenassay	SVD_pCMs_dplus3CT	NoPrepr	SVD	9100	T200_RCT-Tx18	N	Kept components	RCT
Drug	Monoclonal_antibody	T200_RCT	Cell_line.Tx18	Plate.99	CHSY1	0.5	-0.240210621101486	pearson	1	Ttest_pvalue	Coefficient_of_eigenassay	SVD_pCMs_dplus3CT	NoPrepr	SVD	2660	T200_RCT-Tx18	N	Kept components	RCT
Drug	Monoclonal_antibody	T200_RCT	Cell_line.Tx18	Plate.99	CHSY3	0.5	0.00584428598106954	pearson	1	Ttest_pvalue	Coefficient_of_eigenassay	SVD_pCMs_dplus3CT	NoPrepr	SVD	14605	T200_RCT-Tx18	N	Kept components	RCT
Drug	Monoclonal_antibody	T200_RCT	Cell_line.Tx18	Plate.99	CHTF18	0.5	0.073884552461384	pearson	1	Ttest_pvalue	Coefficient_of_eigenassay	SVD_pCMs_dplus3CT	NoPrepr	SVD	9294	T200_RCT-Tx18	N	Kept components	RCT
Drug	Monoclonal_antibody	T200_RCT	Cell_line.Tx18	Plate.99	CHTF8	0.5	0.195086278860667	pearson	1	Ttest_pvalue	Coefficient_of_eigenassay	SVD_pCMs_dplus3CT	NoPrepr	SVD	3796	T200_RCT-Tx18	N	Kept components	RCT
Drug	Monoclonal_antibody	T200_RCT	Cell_line.Tx18	Plate.99	CHTOP	0.5	-0.128882053284679	pearson	1	Ttest_pvalue	Coefficient_of_eigenassay	SVD_pCMs_dplus3CT	NoPrepr	SVD	6368	T200_RCT-Tx18	N	Kept components	RCT
Drug	Monoclonal_antibody	T200_RCT	Cell_line.Tx18	Plate.99	CHUK	0.5	0.0488426095992074	pearson	1	Ttest_pvalue	Coefficient_of_eigenassay	SVD_pCMs_dplus3CT	NoPrepr	SVD	10993	T200_RCT-Tx18	N	Kept components	RCT
Drug	Monoclonal_antibody	T200_RCT	Cell_line.Tx18	Plate.99	CHURC1	0.5	0.0602358949439532	pearson	1	Ttest_pvalue	Coefficient_of_eigenassay	SVD_pCMs_dplus3CT	NoPrepr	SVD	10223	T200_RCT-Tx18	N	Kept components	RCT
Drug	Monoclonal_antibody	T200_RCT	Cell_line.Tx18	Plate.99	CIAO1	0.5	-0.209085277763169	pearson	1	Ttest_pvalue	Coefficient_of_eigenassay	SVD_pCMs_dplus3CT	NoPrepr	SVD	3404	T200_RCT-Tx18	N	Kept components	RCT
Drug	Monoclonal_antibody	T200_RCT	Cell_line.Tx18	Plate.99	CIAO2A	0.5	-0.167410119277005	pearson	1	Ttest_pvalue	Coefficient_of_eigenassay	SVD_pCMs_dplus3CT	NoPrepr	SVD	4730	T200_RCT-Tx18	N	Kept components	RCT
Drug	Monoclonal_antibody	T200_RCT	Cell_line.Tx18	Plate.99	CIAO2B	0.5	0.561172120438863	pearson	1	Ttest_pvalue	Coefficient_of_eigenassay	SVD_pCMs_dplus3CT	NoPrepr	SVD	271	T200_RCT-Tx18	N	Kept components	RCT
Drug	Monoclonal_antibody	T200_RCT	Cell_line.Tx18	Plate.99	CIAO3	0.5	-0.173906208987337	pearson	1	Ttest_pvalue	Coefficient_of_eigenassay	SVD_pCMs_dplus3CT	NoPrepr	SVD	4495	T200_RCT-Tx18	N	Kept components	RCT
Drug	Monoclonal_antibody	T200_RCT	Cell_line.Tx18	Plate.99	CIAPIN1	0.5	-0.0249449827053571	pearson	1	Ttest_pvalue	Coefficient_of_eigenassay	SVD_pCMs_dplus3CT	NoPrepr	SVD	12840	T200_RCT-Tx18	N	Kept components	RCT
Drug	Monoclonal_antibody	T200_RCT	Cell_line.Tx18	Plate.99	CIART	0.5	-0.0107015449708852	pearson	1	Ttest_pvalue	Coefficient_of_eigenassay	SVD_pCMs_dplus3CT	NoPrepr	SVD	14110	T200_RCT-Tx18	N	Kept components	RCT
Drug	Monoclonal_antibody	T200_RCT	Cell_line.Tx18	Plate.99	CIB1	0.5	0.222305776164737	pearson	1	Ttest_pvalue	Coefficient_of_eigenassay	SVD_pCMs_dplus3CT	NoPrepr	SVD	3062	T200_RCT-Tx18	N	Kept components	RCT
Drug	Monoclonal_antibody	T200_RCT	Cell_line.Tx18	Plate.99	CIB2	0.5	0.143914194782929	pearson	1	Ttest_pvalue	Coefficient_of_eigenassay	SVD_pCMs_dplus3CT	NoPrepr	SVD	5686	T200_RCT-Tx18	N	Kept components	RCT
Drug	Monoclonal_antibody	T200_RCT	Cell_line.Tx18	Plate.99	CIB4	0.5	-0.0670831311079645	pearson	1	Ttest_pvalue	Coefficient_of_eigenassay	SVD_pCMs_dplus3CT	NoPrepr	SVD	9721	T200_RCT-Tx18	N	Kept components	RCT
Drug	Monoclonal_antibody	T200_RCT	Cell_line.Tx18	Plate.99	CIC	0.5	0.116845981238646	pearson	1	Ttest_pvalue	Coefficient_of_eigenassay	SVD_pCMs_dplus3CT	NoPrepr	SVD	6959	T200_RCT-Tx18	N	Kept components	RCT
Drug	Monoclonal_antibody	T200_RCT	Cell_line.Tx18	Plate.99	CIDEB	0.5	0.0140572735191814	pearson	1	Ttest_pvalue	Coefficient_of_eigenassay	SVD_pCMs_dplus3CT	NoPrepr	SVD	13788	T200_RCT-Tx18	N	Kept components	RCT
Drug	Monoclonal_antibody	T200_RCT	Cell_line.Tx18	Plate.99	CIITA	0.5	-0.187256613853627	pearson	1	Ttest_pvalue	Coefficient_of_eigenassay	SVD_pCMs_dplus3CT	NoPrepr	SVD	4040	T200_RCT-Tx18	N	Kept components	RCT
Drug	Monoclonal_antibody	T200_RCT	Cell_line.Tx18	Plate.99	CILP	0.5	-0.134401827714176	pearson	1	Ttest_pvalue	Coefficient_of_eigenassay	SVD_pCMs_dplus3CT	NoPrepr	SVD	6101	T200_RCT-Tx18	N	Kept components	RCT
Drug	Monoclonal_antibody	T200_RCT	Cell_line.Tx18	Plate.99	CILP2	0.5	-0.260724101493069	pearson	1	Ttest_pvalue	Coefficient_of_eigenassay	SVD_pCMs_dplus3CT	NoPrepr	SVD	2236	T200_RCT-Tx18	N	Kept components	RCT
Drug	Monoclonal_antibody	T200_RCT	Cell_line.Tx18	Plate.99	CINP	0.5	-0.213817850736195	pearson	1	Ttest_pvalue	Coefficient_of_eigenassay	SVD_pCMs_dplus3CT	NoPrepr	SVD	3278	T200_RCT-Tx18	N	Kept components	RCT
Drug	Monoclonal_antibody	T200_RCT	Cell_line.Tx18	Plate.99	CIP2A	0.5	0.0107395508417768	pearson	1	Ttest_pvalue	Coefficient_of_eigenassay	SVD_pCMs_dplus3CT	NoPrepr	SVD	14106	T200_RCT-Tx18	N	Kept components	RCT
Drug	Monoclonal_antibody	T200_RCT	Cell_line.Tx18	Plate.99	CIPC	0.5	0.0615465058723266	pearson	1	Ttest_pvalue	Coefficient_of_eigenassay	SVD_pCMs_dplus3CT	NoPrepr	SVD	10127	T200_RCT-Tx18	N	Kept components	RCT
Drug	Monoclonal_antibody	T200_RCT	Cell_line.Tx18	Plate.99	CIR1	0.5	-0.000798354976730395	pearson	1	Ttest_pvalue	Coefficient_of_eigenassay	SVD_pCMs_dplus3CT	NoPrepr	SVD	15190	T200_RCT-Tx18	N	Kept components	RCT
Drug	Monoclonal_antibody	T200_RCT	Cell_line.Tx18	Plate.99	CIRBP	0.5	0.0782848158953717	pearson	1	Ttest_pvalue	Coefficient_of_eigenassay	SVD_pCMs_dplus3CT	NoPrepr	SVD	9025	T200_RCT-Tx18	N	Kept components	RCT
Drug	Monoclonal_antibody	T200_RCT	Cell_line.Tx18	Plate.99	CISD1	0.5	-0.131253845831506	pearson	1	Ttest_pvalue	Coefficient_of_eigenassay	SVD_pCMs_dplus3CT	NoPrepr	SVD	6252	T200_RCT-Tx18	N	Kept components	RCT
Drug	Monoclonal_antibody	T200_RCT	Cell_line.Tx18	Plate.99	CISD2	0.5	0.112916027601303	pearson	1	Ttest_pvalue	Coefficient_of_eigenassay	SVD_pCMs_dplus3CT	NoPrepr	SVD	7147	T200_RCT-Tx18	N	Kept components	RCT
Drug	Monoclonal_antibody	T200_RCT	Cell_line.Tx18	Plate.99	CISH	0.5	0.261511744217322	pearson	1	Ttest_pvalue	Coefficient_of_eigenassay	SVD_pCMs_dplus3CT	NoPrepr	SVD	2221	T200_RCT-Tx18	N	Kept components	RCT
Drug	Monoclonal_antibody	T200_RCT	Cell_line.Tx18	Plate.99	CIT	0.5	-0.226210961889289	pearson	1	Ttest_pvalue	Coefficient_of_eigenassay	SVD_pCMs_dplus3CT	NoPrepr	SVD	2960	T200_RCT-Tx18	N	Kept components	RCT
Drug	Monoclonal_antibody	T200_RCT	Cell_line.Tx18	Plate.99	CITED1	0.5	0.417463348300849	pearson	1	Ttest_pvalue	Coefficient_of_eigenassay	SVD_pCMs_dplus3CT	NoPrepr	SVD	657	T200_RCT-Tx18	N	Kept components	RCT
Drug	Monoclonal_antibody	T200_RCT	Cell_line.Tx18	Plate.99	CITED2	0.5	0.215556907680755	pearson	1	Ttest_pvalue	Coefficient_of_eigenassay	SVD_pCMs_dplus3CT	NoPrepr	SVD	3235	T200_RCT-Tx18	N	Kept components	RCT
Drug	Monoclonal_antibody	T200_RCT	Cell_line.Tx18	Plate.99	CITED4	0.5	-0.191581385857778	pearson	1	Ttest_pvalue	Coefficient_of_eigenassay	SVD_pCMs_dplus3CT	NoPrepr	SVD	3898	T200_RCT-Tx18	N	Kept components	RCT
Drug	Monoclonal_antibody	T200_RCT	Cell_line.Tx18	Plate.99	CIZ1	0.5	0.307431245026083	pearson	1	Ttest_pvalue	Coefficient_of_eigenassay	SVD_pCMs_dplus3CT	NoPrepr	SVD	1534	T200_RCT-Tx18	N	Kept components	RCT
Drug	Monoclonal_antibody	T200_RCT	Cell_line.Tx18	Plate.99	CKAP2	0.5	-0.407598497873989	pearson	1	Ttest_pvalue	Coefficient_of_eigenassay	SVD_pCMs_dplus3CT	NoPrepr	SVD	705	T200_RCT-Tx18	N	Kept components	RCT
Drug	Monoclonal_antibody	T200_RCT	Cell_line.Tx18	Plate.99	CKAP2L	0.5	-0.215506135439821	pearson	1	Ttest_pvalue	Coefficient_of_eigenassay	SVD_pCMs_dplus3CT	NoPrepr	SVD	3237	T200_RCT-Tx18	N	Kept components	RCT
Drug	Monoclonal_antibody	T200_RCT	Cell_line.Tx18	Plate.99	CKAP4	0.5	-0.000893084509376136	pearson	1	Ttest_pvalue	Coefficient_of_eigenassay	SVD_pCMs_dplus3CT	NoPrepr	SVD	15177	T200_RCT-Tx18	N	Kept components	RCT
Drug	Monoclonal_antibody	T200_RCT	Cell_line.Tx18	Plate.99	CKAP5	0.5	0.00622486381858054	pearson	1	Ttest_pvalue	Coefficient_of_eigenassay	SVD_pCMs_dplus3CT	NoPrepr	SVD	14566	T200_RCT-Tx18	N	Kept components	RCT
Drug	Monoclonal_antibody	T200_RCT	Cell_line.Tx18	Plate.99	CKB	0.5	0.395006337585844	pearson	1	Ttest_pvalue	Coefficient_of_eigenassay	SVD_pCMs_dplus3CT	NoPrepr	SVD	772	T200_RCT-Tx18	N	Kept components	RCT
Drug	Monoclonal_antibody	T200_RCT	Cell_line.Tx18	Plate.99	CKLF	0.5	-0.253053039147611	pearson	1	Ttest_pvalue	Coefficient_of_eigenassay	SVD_pCMs_dplus3CT	NoPrepr	SVD	2376	T200_RCT-Tx18	N	Kept components	RCT
Drug	Monoclonal_antibody	T200_RCT	Cell_line.Tx18	Plate.99	CKM	0.5	0.18550119920957	pearson	1	Ttest_pvalue	Coefficient_of_eigenassay	SVD_pCMs_dplus3CT	NoPrepr	SVD	4102	T200_RCT-Tx18	N	Kept components	RCT
Drug	Monoclonal_antibody	T200_RCT	Cell_line.Tx18	Plate.99	CKMT1A	0.5	0.010111996278026	pearson	1	Ttest_pvalue	Coefficient_of_eigenassay	SVD_pCMs_dplus3CT	NoPrepr	SVD	14161	T200_RCT-Tx18	N	Kept components	RCT
Drug	Monoclonal_antibody	T200_RCT	Cell_line.Tx18	Plate.99	CKMT1B	0.5	-0.111188409927091	pearson	1	Ttest_pvalue	Coefficient_of_eigenassay	SVD_pCMs_dplus3CT	NoPrepr	SVD	7230	T200_RCT-Tx18	N	Kept components	RCT
Drug	Monoclonal_antibody	T200_RCT	Cell_line.Tx18	Plate.99	CKMT2	0.5	0.216037769922738	pearson	1	Ttest_pvalue	Coefficient_of_eigenassay	SVD_pCMs_dplus3CT	NoPrepr	SVD	3224	T200_RCT-Tx18	N	Kept components	RCT
Drug	Monoclonal_antibody	T200_RCT	Cell_line.Tx18	Plate.99	CKS1B	0.5	0.0429833794588797	pearson	1	Ttest_pvalue	Coefficient_of_eigenassay	SVD_pCMs_dplus3CT	NoPrepr	SVD	11449	T200_RCT-Tx18	N	Kept components	RCT
Drug	Monoclonal_antibody	T200_RCT	Cell_line.Tx18	Plate.99	CKS2	0.5	1.17693705168555	pearson	1	Ttest_pvalue	Coefficient_of_eigenassay	SVD_pCMs_dplus3CT	NoPrepr	SVD	20	T200_RCT-Tx18	N	Kept components	RCT
Drug	Monoclonal_antibody	T200_RCT	Cell_line.Tx18	Plate.99	CLASP1	0.5	0.0346326345818052	pearson	1	Ttest_pvalue	Coefficient_of_eigenassay	SVD_pCMs_dplus3CT	NoPrepr	SVD	12098	T200_RCT-Tx18	N	Kept components	RCT
Drug	Monoclonal_antibody	T200_RCT	Cell_line.Tx18	Plate.99	CLASP2	0.5	0.00768429740874692	pearson	1	Ttest_pvalue	Coefficient_of_eigenassay	SVD_pCMs_dplus3CT	NoPrepr	SVD	14404	T200_RCT-Tx18	N	Kept components	RCT
Drug	Monoclonal_antibody	T200_RCT	Cell_line.Tx18	Plate.99	CLASRP	0.5	0.088526375564672	pearson	1	Ttest_pvalue	Coefficient_of_eigenassay	SVD_pCMs_dplus3CT	NoPrepr	SVD	8428	T200_RCT-Tx18	N	Kept components	RCT
Drug	Monoclonal_antibody	T200_RCT	Cell_line.Tx18	Plate.99	CLBA1	0.5	-0.128072153350499	pearson	1	Ttest_pvalue	Coefficient_of_eigenassay	SVD_pCMs_dplus3CT	NoPrepr	SVD	6407	T200_RCT-Tx18	N	Kept components	RCT
Drug	Monoclonal_antibody	T200_RCT	Cell_line.Tx18	Plate.99	CLCC1	0.5	-0.128711310358371	pearson	1	Ttest_pvalue	Coefficient_of_eigenassay	SVD_pCMs_dplus3CT	NoPrepr	SVD	6375	T200_RCT-Tx18	N	Kept components	RCT
Drug	Monoclonal_antibody	T200_RCT	Cell_line.Tx18	Plate.99	CLCF1	0.5	-0.0966141393124841	pearson	1	Ttest_pvalue	Coefficient_of_eigenassay	SVD_pCMs_dplus3CT	NoPrepr	SVD	8011	T200_RCT-Tx18	N	Kept components	RCT
Drug	Monoclonal_antibody	T200_RCT	Cell_line.Tx18	Plate.99	CLCN2	0.5	-0.06055537544591	pearson	1	Ttest_pvalue	Coefficient_of_eigenassay	SVD_pCMs_dplus3CT	NoPrepr	SVD	10199	T200_RCT-Tx18	N	Kept components	RCT
Drug	Monoclonal_antibody	T200_RCT	Cell_line.Tx18	Plate.99	CLCN3	0.5	0.147606578573058	pearson	1	Ttest_pvalue	Coefficient_of_eigenassay	SVD_pCMs_dplus3CT	NoPrepr	SVD	5516	T200_RCT-Tx18	N	Kept components	RCT
Drug	Monoclonal_antibody	T200_RCT	Cell_line.Tx18	Plate.99	CLCN4	0.5	-0.143997504521412	pearson	1	Ttest_pvalue	Coefficient_of_eigenassay	SVD_pCMs_dplus3CT	NoPrepr	SVD	5683	T200_RCT-Tx18	N	Kept components	RCT
Drug	Monoclonal_antibody	T200_RCT	Cell_line.Tx18	Plate.99	CLCN5	0.5	-0.378695764854463	pearson	1	Ttest_pvalue	Coefficient_of_eigenassay	SVD_pCMs_dplus3CT	NoPrepr	SVD	867	T200_RCT-Tx18	N	Kept components	RCT
Drug	Monoclonal_antibody	T200_RCT	Cell_line.Tx18	Plate.99	CLCN6	0.5	0.198760609148383	pearson	1	Ttest_pvalue	Coefficient_of_eigenassay	SVD_pCMs_dplus3CT	NoPrepr	SVD	3670	T200_RCT-Tx18	N	Kept components	RCT
Drug	Monoclonal_antibody	T200_RCT	Cell_line.Tx18	Plate.99	CLCN7	0.5	0.0750146895099957	pearson	1	Ttest_pvalue	Coefficient_of_eigenassay	SVD_pCMs_dplus3CT	NoPrepr	SVD	9208	T200_RCT-Tx18	N	Kept components	RCT
Drug	Monoclonal_antibody	T200_RCT	Cell_line.Tx18	Plate.99	CLCNKA	0.5	0.152182685473242	pearson	1	Ttest_pvalue	Coefficient_of_eigenassay	SVD_pCMs_dplus3CT	NoPrepr	SVD	5334	T200_RCT-Tx18	N	Kept components	RCT
Drug	Monoclonal_antibody	T200_RCT	Cell_line.Tx18	Plate.99	CLCNKB	0.5	0.0461656531141539	pearson	1	Ttest_pvalue	Coefficient_of_eigenassay	SVD_pCMs_dplus3CT	NoPrepr	SVD	11206	T200_RCT-Tx18	N	Kept components	RCT
Drug	Monoclonal_antibody	T200_RCT	Cell_line.Tx18	Plate.99	CLDN1	0.5	-0.0163337166154206	pearson	1	Ttest_pvalue	Coefficient_of_eigenassay	SVD_pCMs_dplus3CT	NoPrepr	SVD	13580	T200_RCT-Tx18	N	Kept components	RCT
Drug	Monoclonal_antibody	T200_RCT	Cell_line.Tx18	Plate.99	CLDN10	0.5	-0.000442199349702819	pearson	1	Ttest_pvalue	Coefficient_of_eigenassay	SVD_pCMs_dplus3CT	NoPrepr	SVD	15244	T200_RCT-Tx18	N	Kept components	RCT
Drug	Monoclonal_antibody	T200_RCT	Cell_line.Tx18	Plate.99	CLDN11	0.5	-0.105385139833335	pearson	1	Ttest_pvalue	Coefficient_of_eigenassay	SVD_pCMs_dplus3CT	NoPrepr	SVD	7534	T200_RCT-Tx18	N	Kept components	RCT
Drug	Monoclonal_antibody	T200_RCT	Cell_line.Tx18	Plate.99	CLDN12	0.5	-0.100194235441276	pearson	1	Ttest_pvalue	Coefficient_of_eigenassay	SVD_pCMs_dplus3CT	NoPrepr	SVD	7809	T200_RCT-Tx18	N	Kept components	RCT
Drug	Monoclonal_antibody	T200_RCT	Cell_line.Tx18	Plate.99	CLDN15	0.5	-0.202096905120847	pearson	1	Ttest_pvalue	Coefficient_of_eigenassay	SVD_pCMs_dplus3CT	NoPrepr	SVD	3582	T200_RCT-Tx18	N	Kept components	RCT
Drug	Monoclonal_antibody	T200_RCT	Cell_line.Tx18	Plate.99	CLDN18	0.5	-0.312212521484084	pearson	1	Ttest_pvalue	Coefficient_of_eigenassay	SVD_pCMs_dplus3CT	NoPrepr	SVD	1482	T200_RCT-Tx18	N	Kept components	RCT
Drug	Monoclonal_antibody	T200_RCT	Cell_line.Tx18	Plate.99	CLDN19	0.5	0.00304030687455149	pearson	1	Ttest_pvalue	Coefficient_of_eigenassay	SVD_pCMs_dplus3CT	NoPrepr	SVD	14917	T200_RCT-Tx18	N	Kept components	RCT
Drug	Monoclonal_antibody	T200_RCT	Cell_line.Tx18	Plate.99	CLDN2	0.5	-0.0123131109717449	pearson	1	Ttest_pvalue	Coefficient_of_eigenassay	SVD_pCMs_dplus3CT	NoPrepr	SVD	13971	T200_RCT-Tx18	N	Kept components	RCT
Drug	Monoclonal_antibody	T200_RCT	Cell_line.Tx18	Plate.99	CLDN20	0.5	-0.0379251072564323	pearson	1	Ttest_pvalue	Coefficient_of_eigenassay	SVD_pCMs_dplus3CT	NoPrepr	SVD	11837	T200_RCT-Tx18	N	Kept components	RCT
Drug	Monoclonal_antibody	T200_RCT	Cell_line.Tx18	Plate.99	CLDN23	0.5	-0.0568405488199042	pearson	1	Ttest_pvalue	Coefficient_of_eigenassay	SVD_pCMs_dplus3CT	NoPrepr	SVD	10460	T200_RCT-Tx18	N	Kept components	RCT
Drug	Monoclonal_antibody	T200_RCT	Cell_line.Tx18	Plate.99	CLDN3	0.5	-0.271164182738131	pearson	1	Ttest_pvalue	Coefficient_of_eigenassay	SVD_pCMs_dplus3CT	NoPrepr	SVD	2055	T200_RCT-Tx18	N	Kept components	RCT
Drug	Monoclonal_antibody	T200_RCT	Cell_line.Tx18	Plate.99	CLDN4	0.5	-0.206058437193732	pearson	1	Ttest_pvalue	Coefficient_of_eigenassay	SVD_pCMs_dplus3CT	NoPrepr	SVD	3475	T200_RCT-Tx18	N	Kept components	RCT
Drug	Monoclonal_antibody	T200_RCT	Cell_line.Tx18	Plate.99	CLDN5	0.5	0.187081588712715	pearson	1	Ttest_pvalue	Coefficient_of_eigenassay	SVD_pCMs_dplus3CT	NoPrepr	SVD	4044	T200_RCT-Tx18	N	Kept components	RCT
Drug	Monoclonal_antibody	T200_RCT	Cell_line.Tx18	Plate.99	CLDN6	0.5	-0.474095878193823	pearson	1	Ttest_pvalue	Coefficient_of_eigenassay	SVD_pCMs_dplus3CT	NoPrepr	SVD	455	T200_RCT-Tx18	N	Kept components	RCT
Drug	Monoclonal_antibody	T200_RCT	Cell_line.Tx18	Plate.99	CLDN9	0.5	0.0658645691232257	pearson	1	Ttest_pvalue	Coefficient_of_eigenassay	SVD_pCMs_dplus3CT	NoPrepr	SVD	9789	T200_RCT-Tx18	N	Kept components	RCT
Drug	Monoclonal_antibody	T200_RCT	Cell_line.Tx18	Plate.99	CLDND1	0.5	-0.0902670366415231	pearson	1	Ttest_pvalue	Coefficient_of_eigenassay	SVD_pCMs_dplus3CT	NoPrepr	SVD	8339	T200_RCT-Tx18	N	Kept components	RCT
Drug	Monoclonal_antibody	T200_RCT	Cell_line.Tx18	Plate.99	CLDND2	0.5	0.122934415624606	pearson	1	Ttest_pvalue	Coefficient_of_eigenassay	SVD_pCMs_dplus3CT	NoPrepr	SVD	6653	T200_RCT-Tx18	N	Kept components	RCT
Drug	Monoclonal_antibody	T200_RCT	Cell_line.Tx18	Plate.99	CLEC11A	0.5	-0.0550550839913175	pearson	1	Ttest_pvalue	Coefficient_of_eigenassay	SVD_pCMs_dplus3CT	NoPrepr	SVD	10542	T200_RCT-Tx18	N	Kept components	RCT
Drug	Monoclonal_antibody	T200_RCT	Cell_line.Tx18	Plate.99	CLEC16A	0.5	-0.0665032714605834	pearson	1	Ttest_pvalue	Coefficient_of_eigenassay	SVD_pCMs_dplus3CT	NoPrepr	SVD	9754	T200_RCT-Tx18	N	Kept components	RCT
Drug	Monoclonal_antibody	T200_RCT	Cell_line.Tx18	Plate.99	CLEC18B	0.5	0.0151230041062167	pearson	1	Ttest_pvalue	Coefficient_of_eigenassay	SVD_pCMs_dplus3CT	NoPrepr	SVD	13687	T200_RCT-Tx18	N	Kept components	RCT
Drug	Monoclonal_antibody	T200_RCT	Cell_line.Tx18	Plate.99	CLEC19A	0.5	0.0355371896339921	pearson	1	Ttest_pvalue	Coefficient_of_eigenassay	SVD_pCMs_dplus3CT	NoPrepr	SVD	12023	T200_RCT-Tx18	N	Kept components	RCT
Drug	Monoclonal_antibody	T200_RCT	Cell_line.Tx18	Plate.99	CLEC1A	0.5	-0.000762524609372823	pearson	1	Ttest_pvalue	Coefficient_of_eigenassay	SVD_pCMs_dplus3CT	NoPrepr	SVD	15195	T200_RCT-Tx18	N	Kept components	RCT
Drug	Monoclonal_antibody	T200_RCT	Cell_line.Tx18	Plate.99	CLEC20A	0.5	0.0245135781103327	pearson	1	Ttest_pvalue	Coefficient_of_eigenassay	SVD_pCMs_dplus3CT	NoPrepr	SVD	12885	T200_RCT-Tx18	N	Kept components	RCT
Drug	Monoclonal_antibody	T200_RCT	Cell_line.Tx18	Plate.99	CLEC2A	0.5	-0.0491119986416235	pearson	1	Ttest_pvalue	Coefficient_of_eigenassay	SVD_pCMs_dplus3CT	NoPrepr	SVD	10971	T200_RCT-Tx18	N	Kept components	RCT
Drug	Monoclonal_antibody	T200_RCT	Cell_line.Tx18	Plate.99	CLEC2B	0.5	-0.00838075355422449	pearson	1	Ttest_pvalue	Coefficient_of_eigenassay	SVD_pCMs_dplus3CT	NoPrepr	SVD	14339	T200_RCT-Tx18	N	Kept components	RCT
Drug	Monoclonal_antibody	T200_RCT	Cell_line.Tx18	Plate.99	CLEC2D	0.5	0.00943023967715351	pearson	1	Ttest_pvalue	Coefficient_of_eigenassay	SVD_pCMs_dplus3CT	NoPrepr	SVD	14228	T200_RCT-Tx18	N	Kept components	RCT
Drug	Monoclonal_antibody	T200_RCT	Cell_line.Tx18	Plate.99	CLEC2L	0.5	0.0131646297750042	pearson	1	Ttest_pvalue	Coefficient_of_eigenassay	SVD_pCMs_dplus3CT	NoPrepr	SVD	13889	T200_RCT-Tx18	N	Kept components	RCT
Drug	Monoclonal_antibody	T200_RCT	Cell_line.Tx18	Plate.99	CLEC3A	0.5	0.0627056224168195	pearson	1	Ttest_pvalue	Coefficient_of_eigenassay	SVD_pCMs_dplus3CT	NoPrepr	SVD	10026	T200_RCT-Tx18	N	Kept components	RCT
Drug	Monoclonal_antibody	T200_RCT	Cell_line.Tx18	Plate.99	CLEC3B	0.5	0.119245341285663	pearson	1	Ttest_pvalue	Coefficient_of_eigenassay	SVD_pCMs_dplus3CT	NoPrepr	SVD	6848	T200_RCT-Tx18	N	Kept components	RCT
Drug	Monoclonal_antibody	T200_RCT	Cell_line.Tx18	Plate.99	CLEC4A	0.5	-0.133947534492888	pearson	1	Ttest_pvalue	Coefficient_of_eigenassay	SVD_pCMs_dplus3CT	NoPrepr	SVD	6120	T200_RCT-Tx18	N	Kept components	RCT
Drug	Monoclonal_antibody	T200_RCT	Cell_line.Tx18	Plate.99	CLEC4E	0.5	0.0761786697851434	pearson	1	Ttest_pvalue	Coefficient_of_eigenassay	SVD_pCMs_dplus3CT	NoPrepr	SVD	9142	T200_RCT-Tx18	N	Kept components	RCT
Drug	Monoclonal_antibody	T200_RCT	Cell_line.Tx18	Plate.99	CLGN	0.5	0.871088541244786	pearson	1	Ttest_pvalue	Coefficient_of_eigenassay	SVD_pCMs_dplus3CT	NoPrepr	SVD	67	T200_RCT-Tx18	N	Kept components	RCT
Drug	Monoclonal_antibody	T200_RCT	Cell_line.Tx18	Plate.99	CLHC1	0.5	-0.268159493648818	pearson	1	Ttest_pvalue	Coefficient_of_eigenassay	SVD_pCMs_dplus3CT	NoPrepr	SVD	2110	T200_RCT-Tx18	N	Kept components	RCT
Drug	Monoclonal_antibody	T200_RCT	Cell_line.Tx18	Plate.99	CLIC2	0.5	-0.165136946725814	pearson	1	Ttest_pvalue	Coefficient_of_eigenassay	SVD_pCMs_dplus3CT	NoPrepr	SVD	4820	T200_RCT-Tx18	N	Kept components	RCT
Drug	Monoclonal_antibody	T200_RCT	Cell_line.Tx18	Plate.99	CLIC3	0.5	-0.007117527012646	pearson	1	Ttest_pvalue	Coefficient_of_eigenassay	SVD_pCMs_dplus3CT	NoPrepr	SVD	14471	T200_RCT-Tx18	N	Kept components	RCT
Drug	Monoclonal_antibody	T200_RCT	Cell_line.Tx18	Plate.99	CLIC4	0.5	0.416486465614467	pearson	1	Ttest_pvalue	Coefficient_of_eigenassay	SVD_pCMs_dplus3CT	NoPrepr	SVD	662	T200_RCT-Tx18	N	Kept components	RCT
Drug	Monoclonal_antibody	T200_RCT	Cell_line.Tx18	Plate.99	CLIC5	0.5	0.420363113143677	pearson	1	Ttest_pvalue	Coefficient_of_eigenassay	SVD_pCMs_dplus3CT	NoPrepr	SVD	643	T200_RCT-Tx18	N	Kept components	RCT
Drug	Monoclonal_antibody	T200_RCT	Cell_line.Tx18	Plate.99	CLIC6	0.5	0.00217420941956537	pearson	1	Ttest_pvalue	Coefficient_of_eigenassay	SVD_pCMs_dplus3CT	NoPrepr	SVD	15007	T200_RCT-Tx18	N	Kept components	RCT
Drug	Monoclonal_antibody	T200_RCT	Cell_line.Tx18	Plate.99	CLINT1	0.5	0.13289901004129	pearson	1	Ttest_pvalue	Coefficient_of_eigenassay	SVD_pCMs_dplus3CT	NoPrepr	SVD	6170	T200_RCT-Tx18	N	Kept components	RCT
Drug	Monoclonal_antibody	T200_RCT	Cell_line.Tx18	Plate.99	CLIP1	0.5	0.0722058798825765	pearson	1	Ttest_pvalue	Coefficient_of_eigenassay	SVD_pCMs_dplus3CT	NoPrepr	SVD	9406	T200_RCT-Tx18	N	Kept components	RCT
Drug	Monoclonal_antibody	T200_RCT	Cell_line.Tx18	Plate.99	CLIP2	0.5	0.423330799688718	pearson	1	Ttest_pvalue	Coefficient_of_eigenassay	SVD_pCMs_dplus3CT	NoPrepr	SVD	629	T200_RCT-Tx18	N	Kept components	RCT
Drug	Monoclonal_antibody	T200_RCT	Cell_line.Tx18	Plate.99	CLIP3	0.5	0.103818536404137	pearson	1	Ttest_pvalue	Coefficient_of_eigenassay	SVD_pCMs_dplus3CT	NoPrepr	SVD	7626	T200_RCT-Tx18	N	Kept components	RCT
Drug	Monoclonal_antibody	T200_RCT	Cell_line.Tx18	Plate.99	CLIP4	0.5	-0.152467647068625	pearson	1	Ttest_pvalue	Coefficient_of_eigenassay	SVD_pCMs_dplus3CT	NoPrepr	SVD	5315	T200_RCT-Tx18	N	Kept components	RCT
Drug	Monoclonal_antibody	T200_RCT	Cell_line.Tx18	Plate.99	CLK1	0.5	0.0358120447826325	pearson	1	Ttest_pvalue	Coefficient_of_eigenassay	SVD_pCMs_dplus3CT	NoPrepr	SVD	11997	T200_RCT-Tx18	N	Kept components	RCT
Drug	Monoclonal_antibody	T200_RCT	Cell_line.Tx18	Plate.99	CLK2	0.5	-0.0417478444913196	pearson	1	Ttest_pvalue	Coefficient_of_eigenassay	SVD_pCMs_dplus3CT	NoPrepr	SVD	11541	T200_RCT-Tx18	N	Kept components	RCT
Drug	Monoclonal_antibody	T200_RCT	Cell_line.Tx18	Plate.99	CLK3	0.5	0.0750226025529341	pearson	1	Ttest_pvalue	Coefficient_of_eigenassay	SVD_pCMs_dplus3CT	NoPrepr	SVD	9207	T200_RCT-Tx18	N	Kept components	RCT
Drug	Monoclonal_antibody	T200_RCT	Cell_line.Tx18	Plate.99	CLK4	0.5	0.29362727995663	pearson	1	Ttest_pvalue	Coefficient_of_eigenassay	SVD_pCMs_dplus3CT	NoPrepr	SVD	1711	T200_RCT-Tx18	N	Kept components	RCT
Drug	Monoclonal_antibody	T200_RCT	Cell_line.Tx18	Plate.99	CLMN	0.5	-0.0466220234890649	pearson	1	Ttest_pvalue	Coefficient_of_eigenassay	SVD_pCMs_dplus3CT	NoPrepr	SVD	11171	T200_RCT-Tx18	N	Kept components	RCT
Drug	Monoclonal_antibody	T200_RCT	Cell_line.Tx18	Plate.99	CLMP	0.5	0.060783567896193	pearson	1	Ttest_pvalue	Coefficient_of_eigenassay	SVD_pCMs_dplus3CT	NoPrepr	SVD	10173	T200_RCT-Tx18	N	Kept components	RCT
Drug	Monoclonal_antibody	T200_RCT	Cell_line.Tx18	Plate.99	CLN3	0.5	0.186898068565315	pearson	1	Ttest_pvalue	Coefficient_of_eigenassay	SVD_pCMs_dplus3CT	NoPrepr	SVD	4050	T200_RCT-Tx18	N	Kept components	RCT
Drug	Monoclonal_antibody	T200_RCT	Cell_line.Tx18	Plate.99	CLN5	0.5	0.0460523891313565	pearson	1	Ttest_pvalue	Coefficient_of_eigenassay	SVD_pCMs_dplus3CT	NoPrepr	SVD	11213	T200_RCT-Tx18	N	Kept components	RCT
Drug	Monoclonal_antibody	T200_RCT	Cell_line.Tx18	Plate.99	CLN6	0.5	0.141045969987414	pearson	1	Ttest_pvalue	Coefficient_of_eigenassay	SVD_pCMs_dplus3CT	NoPrepr	SVD	5814	T200_RCT-Tx18	N	Kept components	RCT
Drug	Monoclonal_antibody	T200_RCT	Cell_line.Tx18	Plate.99	CLNS1A	0.5	-0.199211303558233	pearson	1	Ttest_pvalue	Coefficient_of_eigenassay	SVD_pCMs_dplus3CT	NoPrepr	SVD	3655	T200_RCT-Tx18	N	Kept components	RCT
Drug	Monoclonal_antibody	T200_RCT	Cell_line.Tx18	Plate.99	CLOCK	0.5	-0.285713530439665	pearson	1	Ttest_pvalue	Coefficient_of_eigenassay	SVD_pCMs_dplus3CT	NoPrepr	SVD	1822	T200_RCT-Tx18	N	Kept components	RCT
Drug	Monoclonal_antibody	T200_RCT	Cell_line.Tx18	Plate.99	CLP1	0.5	-0.0203926951582815	pearson	1	Ttest_pvalue	Coefficient_of_eigenassay	SVD_pCMs_dplus3CT	NoPrepr	SVD	13244	T200_RCT-Tx18	N	Kept components	RCT
Drug	Monoclonal_antibody	T200_RCT	Cell_line.Tx18	Plate.99	CLPB	0.5	0.210661431372261	pearson	1	Ttest_pvalue	Coefficient_of_eigenassay	SVD_pCMs_dplus3CT	NoPrepr	SVD	3366	T200_RCT-Tx18	N	Kept components	RCT
Drug	Monoclonal_antibody	T200_RCT	Cell_line.Tx18	Plate.99	CLPP	0.5	-0.0413582490242018	pearson	1	Ttest_pvalue	Coefficient_of_eigenassay	SVD_pCMs_dplus3CT	NoPrepr	SVD	11570	T200_RCT-Tx18	N	Kept components	RCT
Drug	Monoclonal_antibody	T200_RCT	Cell_line.Tx18	Plate.99	CLPTM1	0.5	0.11529035743055	pearson	1	Ttest_pvalue	Coefficient_of_eigenassay	SVD_pCMs_dplus3CT	NoPrepr	SVD	7035	T200_RCT-Tx18	N	Kept components	RCT
Drug	Monoclonal_antibody	T200_RCT	Cell_line.Tx18	Plate.99	CLPTM1L	0.5	0.0333698501556062	pearson	1	Ttest_pvalue	Coefficient_of_eigenassay	SVD_pCMs_dplus3CT	NoPrepr	SVD	12196	T200_RCT-Tx18	N	Kept components	RCT
Drug	Monoclonal_antibody	T200_RCT	Cell_line.Tx18	Plate.99	CLPX	0.5	-0.112701662812177	pearson	1	Ttest_pvalue	Coefficient_of_eigenassay	SVD_pCMs_dplus3CT	NoPrepr	SVD	7159	T200_RCT-Tx18	N	Kept components	RCT
Drug	Monoclonal_antibody	T200_RCT	Cell_line.Tx18	Plate.99	CLSPN	0.5	0.17924711735916	pearson	1	Ttest_pvalue	Coefficient_of_eigenassay	SVD_pCMs_dplus3CT	NoPrepr	SVD	4326	T200_RCT-Tx18	N	Kept components	RCT
Drug	Monoclonal_antibody	T200_RCT	Cell_line.Tx18	Plate.99	CLSTN1	0.5	0.221618052439683	pearson	1	Ttest_pvalue	Coefficient_of_eigenassay	SVD_pCMs_dplus3CT	NoPrepr	SVD	3077	T200_RCT-Tx18	N	Kept components	RCT
Drug	Monoclonal_antibody	T200_RCT	Cell_line.Tx18	Plate.99	CLSTN2	0.5	0.0473847694284895	pearson	1	Ttest_pvalue	Coefficient_of_eigenassay	SVD_pCMs_dplus3CT	NoPrepr	SVD	11108	T200_RCT-Tx18	N	Kept components	RCT
Drug	Monoclonal_antibody	T200_RCT	Cell_line.Tx18	Plate.99	CLSTN3	0.5	0.133461528690183	pearson	1	Ttest_pvalue	Coefficient_of_eigenassay	SVD_pCMs_dplus3CT	NoPrepr	SVD	6141	T200_RCT-Tx18	N	Kept components	RCT
Drug	Monoclonal_antibody	T200_RCT	Cell_line.Tx18	Plate.99	CLTA	0.5	-0.0585564050113203	pearson	1	Ttest_pvalue	Coefficient_of_eigenassay	SVD_pCMs_dplus3CT	NoPrepr	SVD	10336	T200_RCT-Tx18	N	Kept components	RCT
Drug	Monoclonal_antibody	T200_RCT	Cell_line.Tx18	Plate.99	CLTB	0.5	-0.209532800773597	pearson	1	Ttest_pvalue	Coefficient_of_eigenassay	SVD_pCMs_dplus3CT	NoPrepr	SVD	3393	T200_RCT-Tx18	N	Kept components	RCT
Drug	Monoclonal_antibody	T200_RCT	Cell_line.Tx18	Plate.99	CLTC	0.5	0.0489397705996955	pearson	1	Ttest_pvalue	Coefficient_of_eigenassay	SVD_pCMs_dplus3CT	NoPrepr	SVD	10986	T200_RCT-Tx18	N	Kept components	RCT
Drug	Monoclonal_antibody	T200_RCT	Cell_line.Tx18	Plate.99	CLTCL1	0.5	-0.345851448246156	pearson	1	Ttest_pvalue	Coefficient_of_eigenassay	SVD_pCMs_dplus3CT	NoPrepr	SVD	1128	T200_RCT-Tx18	N	Kept components	RCT
Drug	Monoclonal_antibody	T200_RCT	Cell_line.Tx18	Plate.99	CLTRN	0.5	-0.0978756830998152	pearson	1	Ttest_pvalue	Coefficient_of_eigenassay	SVD_pCMs_dplus3CT	NoPrepr	SVD	7940	T200_RCT-Tx18	N	Kept components	RCT
Drug	Monoclonal_antibody	T200_RCT	Cell_line.Tx18	Plate.99	CLU	0.5	0.348606526614891	pearson	1	Ttest_pvalue	Coefficient_of_eigenassay	SVD_pCMs_dplus3CT	NoPrepr	SVD	1097	T200_RCT-Tx18	N	Kept components	RCT
Drug	Monoclonal_antibody	T200_RCT	Cell_line.Tx18	Plate.99	CLUAP1	0.5	-0.0177995847789546	pearson	1	Ttest_pvalue	Coefficient_of_eigenassay	SVD_pCMs_dplus3CT	NoPrepr	SVD	13463	T200_RCT-Tx18	N	Kept components	RCT
Drug	Monoclonal_antibody	T200_RCT	Cell_line.Tx18	Plate.99	CLUH	0.5	0.122608911668089	pearson	1	Ttest_pvalue	Coefficient_of_eigenassay	SVD_pCMs_dplus3CT	NoPrepr	SVD	6668	T200_RCT-Tx18	N	Kept components	RCT
Drug	Monoclonal_antibody	T200_RCT	Cell_line.Tx18	Plate.99	CLUL1	0.5	0.180602389098194	pearson	1	Ttest_pvalue	Coefficient_of_eigenassay	SVD_pCMs_dplus3CT	NoPrepr	SVD	4279	T200_RCT-Tx18	N	Kept components	RCT
Drug	Monoclonal_antibody	T200_RCT	Cell_line.Tx18	Plate.99	CLVS2	0.5	0.0371623101765474	pearson	1	Ttest_pvalue	Coefficient_of_eigenassay	SVD_pCMs_dplus3CT	NoPrepr	SVD	11896	T200_RCT-Tx18	N	Kept components	RCT
Drug	Monoclonal_antibody	T200_RCT	Cell_line.Tx18	Plate.99	CLYBL	0.5	-0.197796697047615	pearson	1	Ttest_pvalue	Coefficient_of_eigenassay	SVD_pCMs_dplus3CT	NoPrepr	SVD	3705	T200_RCT-Tx18	N	Kept components	RCT
Drug	Monoclonal_antibody	T200_RCT	Cell_line.Tx18	Plate.99	CMAS	0.5	-0.00676768483302636	pearson	1	Ttest_pvalue	Coefficient_of_eigenassay	SVD_pCMs_dplus3CT	NoPrepr	SVD	14497	T200_RCT-Tx18	N	Kept components	RCT
Drug	Monoclonal_antibody	T200_RCT	Cell_line.Tx18	Plate.99	CMBL	0.5	-0.423688327886377	pearson	1	Ttest_pvalue	Coefficient_of_eigenassay	SVD_pCMs_dplus3CT	NoPrepr	SVD	625	T200_RCT-Tx18	N	Kept components	RCT
Drug	Monoclonal_antibody	T200_RCT	Cell_line.Tx18	Plate.99	CMC1	0.5	-0.00512380659894415	pearson	1	Ttest_pvalue	Coefficient_of_eigenassay	SVD_pCMs_dplus3CT	NoPrepr	SVD	14699	T200_RCT-Tx18	N	Kept components	RCT
Drug	Monoclonal_antibody	T200_RCT	Cell_line.Tx18	Plate.99	CMC2	0.5	-0.28164847834256	pearson	1	Ttest_pvalue	Coefficient_of_eigenassay	SVD_pCMs_dplus3CT	NoPrepr	SVD	1882	T200_RCT-Tx18	N	Kept components	RCT
Drug	Monoclonal_antibody	T200_RCT	Cell_line.Tx18	Plate.99	CMC4	0.5	-0.129248626672854	pearson	1	Ttest_pvalue	Coefficient_of_eigenassay	SVD_pCMs_dplus3CT	NoPrepr	SVD	6353	T200_RCT-Tx18	N	Kept components	RCT
Drug	Monoclonal_antibody	T200_RCT	Cell_line.Tx18	Plate.99	CMIP	0.5	0.183492641422969	pearson	1	Ttest_pvalue	Coefficient_of_eigenassay	SVD_pCMs_dplus3CT	NoPrepr	SVD	4185	T200_RCT-Tx18	N	Kept components	RCT
Drug	Monoclonal_antibody	T200_RCT	Cell_line.Tx18	Plate.99	CMKLR1	0.5	-0.304368469548531	pearson	1	Ttest_pvalue	Coefficient_of_eigenassay	SVD_pCMs_dplus3CT	NoPrepr	SVD	1573	T200_RCT-Tx18	N	Kept components	RCT
Drug	Monoclonal_antibody	T200_RCT	Cell_line.Tx18	Plate.99	CMPK1	0.5	-0.178926115385379	pearson	1	Ttest_pvalue	Coefficient_of_eigenassay	SVD_pCMs_dplus3CT	NoPrepr	SVD	4339	T200_RCT-Tx18	N	Kept components	RCT
Drug	Monoclonal_antibody	T200_RCT	Cell_line.Tx18	Plate.99	CMPK2	0.5	-0.188696803697263	pearson	1	Ttest_pvalue	Coefficient_of_eigenassay	SVD_pCMs_dplus3CT	NoPrepr	SVD	3990	T200_RCT-Tx18	N	Kept components	RCT
Drug	Monoclonal_antibody	T200_RCT	Cell_line.Tx18	Plate.99	CMSS1	0.5	-0.168202114277586	pearson	1	Ttest_pvalue	Coefficient_of_eigenassay	SVD_pCMs_dplus3CT	NoPrepr	SVD	4700	T200_RCT-Tx18	N	Kept components	RCT
Drug	Monoclonal_antibody	T200_RCT	Cell_line.Tx18	Plate.99	CMTM1	0.5	-0.0542059620265149	pearson	1	Ttest_pvalue	Coefficient_of_eigenassay	SVD_pCMs_dplus3CT	NoPrepr	SVD	10597	T200_RCT-Tx18	N	Kept components	RCT
Drug	Monoclonal_antibody	T200_RCT	Cell_line.Tx18	Plate.99	CMTM3	0.5	-0.231906455046357	pearson	1	Ttest_pvalue	Coefficient_of_eigenassay	SVD_pCMs_dplus3CT	NoPrepr	SVD	2839	T200_RCT-Tx18	N	Kept components	RCT
Drug	Monoclonal_antibody	T200_RCT	Cell_line.Tx18	Plate.99	CMTM4	0.5	-0.252220931643875	pearson	1	Ttest_pvalue	Coefficient_of_eigenassay	SVD_pCMs_dplus3CT	NoPrepr	SVD	2388	T200_RCT-Tx18	N	Kept components	RCT
Drug	Monoclonal_antibody	T200_RCT	Cell_line.Tx18	Plate.99	CMTM5	0.5	-0.104028901916444	pearson	1	Ttest_pvalue	Coefficient_of_eigenassay	SVD_pCMs_dplus3CT	NoPrepr	SVD	7615	T200_RCT-Tx18	N	Kept components	RCT
Drug	Monoclonal_antibody	T200_RCT	Cell_line.Tx18	Plate.99	CMTM6	0.5	-0.0757752353566644	pearson	1	Ttest_pvalue	Coefficient_of_eigenassay	SVD_pCMs_dplus3CT	NoPrepr	SVD	9165	T200_RCT-Tx18	N	Kept components	RCT
Drug	Monoclonal_antibody	T200_RCT	Cell_line.Tx18	Plate.99	CMTM7	0.5	0.0132262946274793	pearson	1	Ttest_pvalue	Coefficient_of_eigenassay	SVD_pCMs_dplus3CT	NoPrepr	SVD	13880	T200_RCT-Tx18	N	Kept components	RCT
Drug	Monoclonal_antibody	T200_RCT	Cell_line.Tx18	Plate.99	CMTM8	0.5	0.143851614040923	pearson	1	Ttest_pvalue	Coefficient_of_eigenassay	SVD_pCMs_dplus3CT	NoPrepr	SVD	5693	T200_RCT-Tx18	N	Kept components	RCT
Drug	Monoclonal_antibody	T200_RCT	Cell_line.Tx18	Plate.99	CMTR1	0.5	0.135618574303557	pearson	1	Ttest_pvalue	Coefficient_of_eigenassay	SVD_pCMs_dplus3CT	NoPrepr	SVD	6035	T200_RCT-Tx18	N	Kept components	RCT
Drug	Monoclonal_antibody	T200_RCT	Cell_line.Tx18	Plate.99	CMTR2	0.5	-0.065742535991107	pearson	1	Ttest_pvalue	Coefficient_of_eigenassay	SVD_pCMs_dplus3CT	NoPrepr	SVD	9803	T200_RCT-Tx18	N	Kept components	RCT
Drug	Monoclonal_antibody	T200_RCT	Cell_line.Tx18	Plate.99	CMYA5	0.5	0.0292883011646105	pearson	1	Ttest_pvalue	Coefficient_of_eigenassay	SVD_pCMs_dplus3CT	NoPrepr	SVD	12490	T200_RCT-Tx18	N	Kept components	RCT
Drug	Monoclonal_antibody	T200_RCT	Cell_line.Tx18	Plate.99	CNBP	0.5	0.0834498686249154	pearson	1	Ttest_pvalue	Coefficient_of_eigenassay	SVD_pCMs_dplus3CT	NoPrepr	SVD	8714	T200_RCT-Tx18	N	Kept components	RCT
Drug	Monoclonal_antibody	T200_RCT	Cell_line.Tx18	Plate.99	CNDP2	0.5	0.124143652571537	pearson	1	Ttest_pvalue	Coefficient_of_eigenassay	SVD_pCMs_dplus3CT	NoPrepr	SVD	6589	T200_RCT-Tx18	N	Kept components	RCT
Drug	Monoclonal_antibody	T200_RCT	Cell_line.Tx18	Plate.99	CNEP1R1	0.5	0.0835299217443942	pearson	1	Ttest_pvalue	Coefficient_of_eigenassay	SVD_pCMs_dplus3CT	NoPrepr	SVD	8708	T200_RCT-Tx18	N	Kept components	RCT
Drug	Monoclonal_antibody	T200_RCT	Cell_line.Tx18	Plate.99	CNFN	0.5	0.100714895164982	pearson	1	Ttest_pvalue	Coefficient_of_eigenassay	SVD_pCMs_dplus3CT	NoPrepr	SVD	7782	T200_RCT-Tx18	N	Kept components	RCT
Drug	Monoclonal_antibody	T200_RCT	Cell_line.Tx18	Plate.99	CNGA1	0.5	0.0456502523116184	pearson	1	Ttest_pvalue	Coefficient_of_eigenassay	SVD_pCMs_dplus3CT	NoPrepr	SVD	11249	T200_RCT-Tx18	N	Kept components	RCT
Drug	Monoclonal_antibody	T200_RCT	Cell_line.Tx18	Plate.99	CNGA3	0.5	0.0455753876419802	pearson	1	Ttest_pvalue	Coefficient_of_eigenassay	SVD_pCMs_dplus3CT	NoPrepr	SVD	11252	T200_RCT-Tx18	N	Kept components	RCT
Drug	Monoclonal_antibody	T200_RCT	Cell_line.Tx18	Plate.99	CNGA4	0.5	-0.000615760812858719	pearson	1	Ttest_pvalue	Coefficient_of_eigenassay	SVD_pCMs_dplus3CT	NoPrepr	SVD	15218	T200_RCT-Tx18	N	Kept components	RCT
Drug	Monoclonal_antibody	T200_RCT	Cell_line.Tx18	Plate.99	CNGB1	0.5	0.0205599193050192	pearson	1	Ttest_pvalue	Coefficient_of_eigenassay	SVD_pCMs_dplus3CT	NoPrepr	SVD	13223	T200_RCT-Tx18	N	Kept components	RCT
Drug	Monoclonal_antibody	T200_RCT	Cell_line.Tx18	Plate.99	CNIH1	0.5	0.0249709088291787	pearson	1	Ttest_pvalue	Coefficient_of_eigenassay	SVD_pCMs_dplus3CT	NoPrepr	SVD	12835	T200_RCT-Tx18	N	Kept components	RCT
Drug	Monoclonal_antibody	T200_RCT	Cell_line.Tx18	Plate.99	CNIH2	0.5	0.405457147651031	pearson	1	Ttest_pvalue	Coefficient_of_eigenassay	SVD_pCMs_dplus3CT	NoPrepr	SVD	712	T200_RCT-Tx18	N	Kept components	RCT
Drug	Monoclonal_antibody	T200_RCT	Cell_line.Tx18	Plate.99	CNIH3	0.5	0.0381925261991901	pearson	1	Ttest_pvalue	Coefficient_of_eigenassay	SVD_pCMs_dplus3CT	NoPrepr	SVD	11817	T200_RCT-Tx18	N	Kept components	RCT
Drug	Monoclonal_antibody	T200_RCT	Cell_line.Tx18	Plate.99	CNIH4	0.5	0.00908828472144807	pearson	1	Ttest_pvalue	Coefficient_of_eigenassay	SVD_pCMs_dplus3CT	NoPrepr	SVD	14265	T200_RCT-Tx18	N	Kept components	RCT
Drug	Monoclonal_antibody	T200_RCT	Cell_line.Tx18	Plate.99	CNKSR1	0.5	0.0146599053529557	pearson	1	Ttest_pvalue	Coefficient_of_eigenassay	SVD_pCMs_dplus3CT	NoPrepr	SVD	13743	T200_RCT-Tx18	N	Kept components	RCT
Drug	Monoclonal_antibody	T200_RCT	Cell_line.Tx18	Plate.99	CNKSR2	0.5	-0.220827563717672	pearson	1	Ttest_pvalue	Coefficient_of_eigenassay	SVD_pCMs_dplus3CT	NoPrepr	SVD	3097	T200_RCT-Tx18	N	Kept components	RCT
Drug	Monoclonal_antibody	T200_RCT	Cell_line.Tx18	Plate.99	CNKSR3	0.5	0.115178717387104	pearson	1	Ttest_pvalue	Coefficient_of_eigenassay	SVD_pCMs_dplus3CT	NoPrepr	SVD	7040	T200_RCT-Tx18	N	Kept components	RCT
Drug	Monoclonal_antibody	T200_RCT	Cell_line.Tx18	Plate.99	CNMD	0.5	0.0306302020901008	pearson	1	Ttest_pvalue	Coefficient_of_eigenassay	SVD_pCMs_dplus3CT	NoPrepr	SVD	12403	T200_RCT-Tx18	N	Kept components	RCT
Drug	Monoclonal_antibody	T200_RCT	Cell_line.Tx18	Plate.99	CNN1	0.5	0.0803934823698421	pearson	1	Ttest_pvalue	Coefficient_of_eigenassay	SVD_pCMs_dplus3CT	NoPrepr	SVD	8892	T200_RCT-Tx18	N	Kept components	RCT
Drug	Monoclonal_antibody	T200_RCT	Cell_line.Tx18	Plate.99	CNN2	0.5	0.259157833157429	pearson	1	Ttest_pvalue	Coefficient_of_eigenassay	SVD_pCMs_dplus3CT	NoPrepr	SVD	2258	T200_RCT-Tx18	N	Kept components	RCT
Drug	Monoclonal_antibody	T200_RCT	Cell_line.Tx18	Plate.99	CNN3	0.5	0.0215225803818384	pearson	1	Ttest_pvalue	Coefficient_of_eigenassay	SVD_pCMs_dplus3CT	NoPrepr	SVD	13142	T200_RCT-Tx18	N	Kept components	RCT
Drug	Monoclonal_antibody	T200_RCT	Cell_line.Tx18	Plate.99	CNNM1	0.5	0.100843605940231	pearson	1	Ttest_pvalue	Coefficient_of_eigenassay	SVD_pCMs_dplus3CT	NoPrepr	SVD	7773	T200_RCT-Tx18	N	Kept components	RCT
Drug	Monoclonal_antibody	T200_RCT	Cell_line.Tx18	Plate.99	CNNM2	0.5	0.158088294843328	pearson	1	Ttest_pvalue	Coefficient_of_eigenassay	SVD_pCMs_dplus3CT	NoPrepr	SVD	5099	T200_RCT-Tx18	N	Kept components	RCT
Drug	Monoclonal_antibody	T200_RCT	Cell_line.Tx18	Plate.99	CNNM3	0.5	-0.0422485316937807	pearson	1	Ttest_pvalue	Coefficient_of_eigenassay	SVD_pCMs_dplus3CT	NoPrepr	SVD	11511	T200_RCT-Tx18	N	Kept components	RCT
Drug	Monoclonal_antibody	T200_RCT	Cell_line.Tx18	Plate.99	CNNM4	0.5	0.166103864462134	pearson	1	Ttest_pvalue	Coefficient_of_eigenassay	SVD_pCMs_dplus3CT	NoPrepr	SVD	4786	T200_RCT-Tx18	N	Kept components	RCT
Drug	Monoclonal_antibody	T200_RCT	Cell_line.Tx18	Plate.99	CNOT1	0.5	-0.0547915139240929	pearson	1	Ttest_pvalue	Coefficient_of_eigenassay	SVD_pCMs_dplus3CT	NoPrepr	SVD	10560	T200_RCT-Tx18	N	Kept components	RCT
Drug	Monoclonal_antibody	T200_RCT	Cell_line.Tx18	Plate.99	CNOT10	0.5	-0.0111157080195805	pearson	1	Ttest_pvalue	Coefficient_of_eigenassay	SVD_pCMs_dplus3CT	NoPrepr	SVD	14076	T200_RCT-Tx18	N	Kept components	RCT
Drug	Monoclonal_antibody	T200_RCT	Cell_line.Tx18	Plate.99	CNOT11	0.5	0.216288966217977	pearson	1	Ttest_pvalue	Coefficient_of_eigenassay	SVD_pCMs_dplus3CT	NoPrepr	SVD	3219	T200_RCT-Tx18	N	Kept components	RCT
Drug	Monoclonal_antibody	T200_RCT	Cell_line.Tx18	Plate.99	CNOT2	0.5	-0.228853633222921	pearson	1	Ttest_pvalue	Coefficient_of_eigenassay	SVD_pCMs_dplus3CT	NoPrepr	SVD	2906	T200_RCT-Tx18	N	Kept components	RCT
Drug	Monoclonal_antibody	T200_RCT	Cell_line.Tx18	Plate.99	CNOT3	0.5	0.329059276763936	pearson	1	Ttest_pvalue	Coefficient_of_eigenassay	SVD_pCMs_dplus3CT	NoPrepr	SVD	1279	T200_RCT-Tx18	N	Kept components	RCT
Drug	Monoclonal_antibody	T200_RCT	Cell_line.Tx18	Plate.99	CNOT4	0.5	0.146440788248892	pearson	1	Ttest_pvalue	Coefficient_of_eigenassay	SVD_pCMs_dplus3CT	NoPrepr	SVD	5563	T200_RCT-Tx18	N	Kept components	RCT
Drug	Monoclonal_antibody	T200_RCT	Cell_line.Tx18	Plate.99	CNOT6	0.5	0.176132709859498	pearson	1	Ttest_pvalue	Coefficient_of_eigenassay	SVD_pCMs_dplus3CT	NoPrepr	SVD	4420	T200_RCT-Tx18	N	Kept components	RCT
Drug	Monoclonal_antibody	T200_RCT	Cell_line.Tx18	Plate.99	CNOT6L	0.5	0.0793792689440534	pearson	1	Ttest_pvalue	Coefficient_of_eigenassay	SVD_pCMs_dplus3CT	NoPrepr	SVD	8967	T200_RCT-Tx18	N	Kept components	RCT
Drug	Monoclonal_antibody	T200_RCT	Cell_line.Tx18	Plate.99	CNOT7	0.5	0.0859836551613747	pearson	1	Ttest_pvalue	Coefficient_of_eigenassay	SVD_pCMs_dplus3CT	NoPrepr	SVD	8568	T200_RCT-Tx18	N	Kept components	RCT
Drug	Monoclonal_antibody	T200_RCT	Cell_line.Tx18	Plate.99	CNOT8	0.5	-0.0759580647857206	pearson	1	Ttest_pvalue	Coefficient_of_eigenassay	SVD_pCMs_dplus3CT	NoPrepr	SVD	9156	T200_RCT-Tx18	N	Kept components	RCT
Drug	Monoclonal_antibody	T200_RCT	Cell_line.Tx18	Plate.99	CNOT9	0.5	0.0125160729517672	pearson	1	Ttest_pvalue	Coefficient_of_eigenassay	SVD_pCMs_dplus3CT	NoPrepr	SVD	13949	T200_RCT-Tx18	N	Kept components	RCT
Drug	Monoclonal_antibody	T200_RCT	Cell_line.Tx18	Plate.99	CNP	0.5	0.0641738603134816	pearson	1	Ttest_pvalue	Coefficient_of_eigenassay	SVD_pCMs_dplus3CT	NoPrepr	SVD	9904	T200_RCT-Tx18	N	Kept components	RCT
Drug	Monoclonal_antibody	T200_RCT	Cell_line.Tx18	Plate.99	CNPPD1	0.5	0.283214302915558	pearson	1	Ttest_pvalue	Coefficient_of_eigenassay	SVD_pCMs_dplus3CT	NoPrepr	SVD	1866	T200_RCT-Tx18	N	Kept components	RCT
Drug	Monoclonal_antibody	T200_RCT	Cell_line.Tx18	Plate.99	CNPY1	0.5	0.215181465395123	pearson	1	Ttest_pvalue	Coefficient_of_eigenassay	SVD_pCMs_dplus3CT	NoPrepr	SVD	3245	T200_RCT-Tx18	N	Kept components	RCT
Drug	Monoclonal_antibody	T200_RCT	Cell_line.Tx18	Plate.99	CNPY2	0.5	-0.206917137009142	pearson	1	Ttest_pvalue	Coefficient_of_eigenassay	SVD_pCMs_dplus3CT	NoPrepr	SVD	3460	T200_RCT-Tx18	N	Kept components	RCT
Drug	Monoclonal_antibody	T200_RCT	Cell_line.Tx18	Plate.99	CNPY3	0.5	-0.172370085996806	pearson	1	Ttest_pvalue	Coefficient_of_eigenassay	SVD_pCMs_dplus3CT	NoPrepr	SVD	4543	T200_RCT-Tx18	N	Kept components	RCT
Drug	Monoclonal_antibody	T200_RCT	Cell_line.Tx18	Plate.99	CNPY4	0.5	0.154494307750385	pearson	1	Ttest_pvalue	Coefficient_of_eigenassay	SVD_pCMs_dplus3CT	NoPrepr	SVD	5240	T200_RCT-Tx18	N	Kept components	RCT
Drug	Monoclonal_antibody	T200_RCT	Cell_line.Tx18	Plate.99	CNR1	0.5	-0.13091268281132	pearson	1	Ttest_pvalue	Coefficient_of_eigenassay	SVD_pCMs_dplus3CT	NoPrepr	SVD	6277	T200_RCT-Tx18	N	Kept components	RCT
Drug	Monoclonal_antibody	T200_RCT	Cell_line.Tx18	Plate.99	CNRIP1	0.5	-0.05010237370265	pearson	1	Ttest_pvalue	Coefficient_of_eigenassay	SVD_pCMs_dplus3CT	NoPrepr	SVD	10903	T200_RCT-Tx18	N	Kept components	RCT
Drug	Monoclonal_antibody	T200_RCT	Cell_line.Tx18	Plate.99	CNST	0.5	-0.300424211770723	pearson	1	Ttest_pvalue	Coefficient_of_eigenassay	SVD_pCMs_dplus3CT	NoPrepr	SVD	1618	T200_RCT-Tx18	N	Kept components	RCT
Drug	Monoclonal_antibody	T200_RCT	Cell_line.Tx18	Plate.99	CNTD1	0.5	-0.0941767512702774	pearson	1	Ttest_pvalue	Coefficient_of_eigenassay	SVD_pCMs_dplus3CT	NoPrepr	SVD	8152	T200_RCT-Tx18	N	Kept components	RCT
Drug	Monoclonal_antibody	T200_RCT	Cell_line.Tx18	Plate.99	CNTD2	0.5	-0.286128769671488	pearson	1	Ttest_pvalue	Coefficient_of_eigenassay	SVD_pCMs_dplus3CT	NoPrepr	SVD	1812	T200_RCT-Tx18	N	Kept components	RCT
Drug	Monoclonal_antibody	T200_RCT	Cell_line.Tx18	Plate.99	CNTFR	0.5	0.489054179601464	pearson	1	Ttest_pvalue	Coefficient_of_eigenassay	SVD_pCMs_dplus3CT	NoPrepr	SVD	416	T200_RCT-Tx18	N	Kept components	RCT
Drug	Monoclonal_antibody	T200_RCT	Cell_line.Tx18	Plate.99	CNTLN	0.5	0.111236995944852	pearson	1	Ttest_pvalue	Coefficient_of_eigenassay	SVD_pCMs_dplus3CT	NoPrepr	SVD	7228	T200_RCT-Tx18	N	Kept components	RCT
Drug	Monoclonal_antibody	T200_RCT	Cell_line.Tx18	Plate.99	CNTN1	0.5	-0.203478943155255	pearson	1	Ttest_pvalue	Coefficient_of_eigenassay	SVD_pCMs_dplus3CT	NoPrepr	SVD	3549	T200_RCT-Tx18	N	Kept components	RCT
Drug	Monoclonal_antibody	T200_RCT	Cell_line.Tx18	Plate.99	CNTN2	0.5	0.182556331782018	pearson	1	Ttest_pvalue	Coefficient_of_eigenassay	SVD_pCMs_dplus3CT	NoPrepr	SVD	4216	T200_RCT-Tx18	N	Kept components	RCT
Drug	Monoclonal_antibody	T200_RCT	Cell_line.Tx18	Plate.99	CNTN3	0.5	0.020603021600435	pearson	1	Ttest_pvalue	Coefficient_of_eigenassay	SVD_pCMs_dplus3CT	NoPrepr	SVD	13219	T200_RCT-Tx18	N	Kept components	RCT
Drug	Monoclonal_antibody	T200_RCT	Cell_line.Tx18	Plate.99	CNTN4	0.5	0.0511507732648231	pearson	1	Ttest_pvalue	Coefficient_of_eigenassay	SVD_pCMs_dplus3CT	NoPrepr	SVD	10817	T200_RCT-Tx18	N	Kept components	RCT
Drug	Monoclonal_antibody	T200_RCT	Cell_line.Tx18	Plate.99	CNTN5	0.5	0.513224461325282	pearson	1	Ttest_pvalue	Coefficient_of_eigenassay	SVD_pCMs_dplus3CT	NoPrepr	SVD	358	T200_RCT-Tx18	N	Kept components	RCT
Drug	Monoclonal_antibody	T200_RCT	Cell_line.Tx18	Plate.99	CNTN6	0.5	0.0309956579889099	pearson	1	Ttest_pvalue	Coefficient_of_eigenassay	SVD_pCMs_dplus3CT	NoPrepr	SVD	12368	T200_RCT-Tx18	N	Kept components	RCT
Drug	Monoclonal_antibody	T200_RCT	Cell_line.Tx18	Plate.99	CNTNAP1	0.5	0.146424545347508	pearson	1	Ttest_pvalue	Coefficient_of_eigenassay	SVD_pCMs_dplus3CT	NoPrepr	SVD	5564	T200_RCT-Tx18	N	Kept components	RCT
Drug	Monoclonal_antibody	T200_RCT	Cell_line.Tx18	Plate.99	CNTNAP2	0.5	-0.102636816109766	pearson	1	Ttest_pvalue	Coefficient_of_eigenassay	SVD_pCMs_dplus3CT	NoPrepr	SVD	7689	T200_RCT-Tx18	N	Kept components	RCT
Drug	Monoclonal_antibody	T200_RCT	Cell_line.Tx18	Plate.99	CNTNAP3	0.5	0.203349720331363	pearson	1	Ttest_pvalue	Coefficient_of_eigenassay	SVD_pCMs_dplus3CT	NoPrepr	SVD	3553	T200_RCT-Tx18	N	Kept components	RCT
Drug	Monoclonal_antibody	T200_RCT	Cell_line.Tx18	Plate.99	CNTNAP3B	0.5	0.00155858654782569	pearson	1	Ttest_pvalue	Coefficient_of_eigenassay	SVD_pCMs_dplus3CT	NoPrepr	SVD	15087	T200_RCT-Tx18	N	Kept components	RCT
Drug	Monoclonal_antibody	T200_RCT	Cell_line.Tx18	Plate.99	CNTNAP4	0.5	0.0890099687400896	pearson	1	Ttest_pvalue	Coefficient_of_eigenassay	SVD_pCMs_dplus3CT	NoPrepr	SVD	8399	T200_RCT-Tx18	N	Kept components	RCT
Drug	Monoclonal_antibody	T200_RCT	Cell_line.Tx18	Plate.99	CNTNAP5	0.5	0.0488515200930671	pearson	1	Ttest_pvalue	Coefficient_of_eigenassay	SVD_pCMs_dplus3CT	NoPrepr	SVD	10992	T200_RCT-Tx18	N	Kept components	RCT
Drug	Monoclonal_antibody	T200_RCT	Cell_line.Tx18	Plate.99	CNTRL	0.5	0.00428092390486133	pearson	1	Ttest_pvalue	Coefficient_of_eigenassay	SVD_pCMs_dplus3CT	NoPrepr	SVD	14789	T200_RCT-Tx18	N	Kept components	RCT
Drug	Monoclonal_antibody	T200_RCT	Cell_line.Tx18	Plate.99	CNTROB	0.5	0.257742580571932	pearson	1	Ttest_pvalue	Coefficient_of_eigenassay	SVD_pCMs_dplus3CT	NoPrepr	SVD	2288	T200_RCT-Tx18	N	Kept components	RCT
Drug	Monoclonal_antibody	T200_RCT	Cell_line.Tx18	Plate.99	COA1	0.5	-0.104262424757747	pearson	1	Ttest_pvalue	Coefficient_of_eigenassay	SVD_pCMs_dplus3CT	NoPrepr	SVD	7596	T200_RCT-Tx18	N	Kept components	RCT
Drug	Monoclonal_antibody	T200_RCT	Cell_line.Tx18	Plate.99	COA3	0.5	0.121268173531586	pearson	1	Ttest_pvalue	Coefficient_of_eigenassay	SVD_pCMs_dplus3CT	NoPrepr	SVD	6746	T200_RCT-Tx18	N	Kept components	RCT
Drug	Monoclonal_antibody	T200_RCT	Cell_line.Tx18	Plate.99	COA4	0.5	-0.367947743086539	pearson	1	Ttest_pvalue	Coefficient_of_eigenassay	SVD_pCMs_dplus3CT	NoPrepr	SVD	935	T200_RCT-Tx18	N	Kept components	RCT
Drug	Monoclonal_antibody	T200_RCT	Cell_line.Tx18	Plate.99	COA5	0.5	0.0842255670032088	pearson	1	Ttest_pvalue	Coefficient_of_eigenassay	SVD_pCMs_dplus3CT	NoPrepr	SVD	8669	T200_RCT-Tx18	N	Kept components	RCT
Drug	Monoclonal_antibody	T200_RCT	Cell_line.Tx18	Plate.99	COA6	0.5	0.0790915651909581	pearson	1	Ttest_pvalue	Coefficient_of_eigenassay	SVD_pCMs_dplus3CT	NoPrepr	SVD	8976	T200_RCT-Tx18	N	Kept components	RCT
Drug	Monoclonal_antibody	T200_RCT	Cell_line.Tx18	Plate.99	COA7	0.5	-0.0734654809119382	pearson	1	Ttest_pvalue	Coefficient_of_eigenassay	SVD_pCMs_dplus3CT	NoPrepr	SVD	9322	T200_RCT-Tx18	N	Kept components	RCT
Drug	Monoclonal_antibody	T200_RCT	Cell_line.Tx18	Plate.99	COASY	0.5	0.08454009631461	pearson	1	Ttest_pvalue	Coefficient_of_eigenassay	SVD_pCMs_dplus3CT	NoPrepr	SVD	8656	T200_RCT-Tx18	N	Kept components	RCT
Drug	Monoclonal_antibody	T200_RCT	Cell_line.Tx18	Plate.99	COBL	0.5	0.0934101850465123	pearson	1	Ttest_pvalue	Coefficient_of_eigenassay	SVD_pCMs_dplus3CT	NoPrepr	SVD	8186	T200_RCT-Tx18	N	Kept components	RCT
Drug	Monoclonal_antibody	T200_RCT	Cell_line.Tx18	Plate.99	COBLL1	0.5	0.0883566269062766	pearson	1	Ttest_pvalue	Coefficient_of_eigenassay	SVD_pCMs_dplus3CT	NoPrepr	SVD	8438	T200_RCT-Tx18	N	Kept components	RCT
Drug	Monoclonal_antibody	T200_RCT	Cell_line.Tx18	Plate.99	COCH	0.5	0.25279872644669	pearson	1	Ttest_pvalue	Coefficient_of_eigenassay	SVD_pCMs_dplus3CT	NoPrepr	SVD	2379	T200_RCT-Tx18	N	Kept components	RCT
Drug	Monoclonal_antibody	T200_RCT	Cell_line.Tx18	Plate.99	COG1	0.5	-0.0911561677582291	pearson	1	Ttest_pvalue	Coefficient_of_eigenassay	SVD_pCMs_dplus3CT	NoPrepr	SVD	8299	T200_RCT-Tx18	N	Kept components	RCT
Drug	Monoclonal_antibody	T200_RCT	Cell_line.Tx18	Plate.99	COG2	0.5	0.0295603350715542	pearson	1	Ttest_pvalue	Coefficient_of_eigenassay	SVD_pCMs_dplus3CT	NoPrepr	SVD	12475	T200_RCT-Tx18	N	Kept components	RCT
Drug	Monoclonal_antibody	T200_RCT	Cell_line.Tx18	Plate.99	COG3	0.5	-0.00130501846308585	pearson	1	Ttest_pvalue	Coefficient_of_eigenassay	SVD_pCMs_dplus3CT	NoPrepr	SVD	15123	T200_RCT-Tx18	N	Kept components	RCT
Drug	Monoclonal_antibody	T200_RCT	Cell_line.Tx18	Plate.99	COG4	0.5	0.13597222217464	pearson	1	Ttest_pvalue	Coefficient_of_eigenassay	SVD_pCMs_dplus3CT	NoPrepr	SVD	6014	T200_RCT-Tx18	N	Kept components	RCT
Drug	Monoclonal_antibody	T200_RCT	Cell_line.Tx18	Plate.99	COG5	0.5	0.410361484590005	pearson	1	Ttest_pvalue	Coefficient_of_eigenassay	SVD_pCMs_dplus3CT	NoPrepr	SVD	690	T200_RCT-Tx18	N	Kept components	RCT
Drug	Monoclonal_antibody	T200_RCT	Cell_line.Tx18	Plate.99	COG6	0.5	0.0741244970623134	pearson	1	Ttest_pvalue	Coefficient_of_eigenassay	SVD_pCMs_dplus3CT	NoPrepr	SVD	9270	T200_RCT-Tx18	N	Kept components	RCT
Drug	Monoclonal_antibody	T200_RCT	Cell_line.Tx18	Plate.99	COG7	0.5	-0.318364455783204	pearson	1	Ttest_pvalue	Coefficient_of_eigenassay	SVD_pCMs_dplus3CT	NoPrepr	SVD	1398	T200_RCT-Tx18	N	Kept components	RCT
Drug	Monoclonal_antibody	T200_RCT	Cell_line.Tx18	Plate.99	COG8	0.5	0.0568687139090844	pearson	1	Ttest_pvalue	Coefficient_of_eigenassay	SVD_pCMs_dplus3CT	NoPrepr	SVD	10453	T200_RCT-Tx18	N	Kept components	RCT
Drug	Monoclonal_antibody	T200_RCT	Cell_line.Tx18	Plate.99	COIL	0.5	-0.0488070851073421	pearson	1	Ttest_pvalue	Coefficient_of_eigenassay	SVD_pCMs_dplus3CT	NoPrepr	SVD	10995	T200_RCT-Tx18	N	Kept components	RCT
Drug	Monoclonal_antibody	T200_RCT	Cell_line.Tx18	Plate.99	COL10A1	0.5	-0.368907824261653	pearson	1	Ttest_pvalue	Coefficient_of_eigenassay	SVD_pCMs_dplus3CT	NoPrepr	SVD	927	T200_RCT-Tx18	N	Kept components	RCT
Drug	Monoclonal_antibody	T200_RCT	Cell_line.Tx18	Plate.99	COL11A1	0.5	0.574978686402137	pearson	1	Ttest_pvalue	Coefficient_of_eigenassay	SVD_pCMs_dplus3CT	NoPrepr	SVD	255	T200_RCT-Tx18	N	Kept components	RCT
Drug	Monoclonal_antibody	T200_RCT	Cell_line.Tx18	Plate.99	COL11A2	0.5	0.0469877711959612	pearson	1	Ttest_pvalue	Coefficient_of_eigenassay	SVD_pCMs_dplus3CT	NoPrepr	SVD	11144	T200_RCT-Tx18	N	Kept components	RCT
Drug	Monoclonal_antibody	T200_RCT	Cell_line.Tx18	Plate.99	COL12A1	0.5	-0.0634948265196967	pearson	1	Ttest_pvalue	Coefficient_of_eigenassay	SVD_pCMs_dplus3CT	NoPrepr	SVD	9952	T200_RCT-Tx18	N	Kept components	RCT
Drug	Monoclonal_antibody	T200_RCT	Cell_line.Tx18	Plate.99	COL13A1	0.5	-0.193277346596165	pearson	1	Ttest_pvalue	Coefficient_of_eigenassay	SVD_pCMs_dplus3CT	NoPrepr	SVD	3843	T200_RCT-Tx18	N	Kept components	RCT
Drug	Monoclonal_antibody	T200_RCT	Cell_line.Tx18	Plate.99	COL14A1	0.5	0.280234927694395	pearson	1	Ttest_pvalue	Coefficient_of_eigenassay	SVD_pCMs_dplus3CT	NoPrepr	SVD	1909	T200_RCT-Tx18	N	Kept components	RCT
Drug	Monoclonal_antibody	T200_RCT	Cell_line.Tx18	Plate.99	COL15A1	0.5	-0.0519066963178908	pearson	1	Ttest_pvalue	Coefficient_of_eigenassay	SVD_pCMs_dplus3CT	NoPrepr	SVD	10762	T200_RCT-Tx18	N	Kept components	RCT
Drug	Monoclonal_antibody	T200_RCT	Cell_line.Tx18	Plate.99	COL16A1	0.5	-0.132798613047228	pearson	1	Ttest_pvalue	Coefficient_of_eigenassay	SVD_pCMs_dplus3CT	NoPrepr	SVD	6174	T200_RCT-Tx18	N	Kept components	RCT
Drug	Monoclonal_antibody	T200_RCT	Cell_line.Tx18	Plate.99	COL17A1	0.5	-0.236820168126161	pearson	1	Ttest_pvalue	Coefficient_of_eigenassay	SVD_pCMs_dplus3CT	NoPrepr	SVD	2732	T200_RCT-Tx18	N	Kept components	RCT
Drug	Monoclonal_antibody	T200_RCT	Cell_line.Tx18	Plate.99	COL18A1	0.5	0.087196684712847	pearson	1	Ttest_pvalue	Coefficient_of_eigenassay	SVD_pCMs_dplus3CT	NoPrepr	SVD	8504	T200_RCT-Tx18	N	Kept components	RCT
Drug	Monoclonal_antibody	T200_RCT	Cell_line.Tx18	Plate.99	COL19A1	0.5	-0.103950829194728	pearson	1	Ttest_pvalue	Coefficient_of_eigenassay	SVD_pCMs_dplus3CT	NoPrepr	SVD	7621	T200_RCT-Tx18	N	Kept components	RCT
Drug	Monoclonal_antibody	T200_RCT	Cell_line.Tx18	Plate.99	COL1A1	0.5	0.305850454241149	pearson	1	Ttest_pvalue	Coefficient_of_eigenassay	SVD_pCMs_dplus3CT	NoPrepr	SVD	1558	T200_RCT-Tx18	N	Kept components	RCT
Drug	Monoclonal_antibody	T200_RCT	Cell_line.Tx18	Plate.99	COL1A2	0.5	0.243206190572024	pearson	1	Ttest_pvalue	Coefficient_of_eigenassay	SVD_pCMs_dplus3CT	NoPrepr	SVD	2593	T200_RCT-Tx18	N	Kept components	RCT
Drug	Monoclonal_antibody	T200_RCT	Cell_line.Tx18	Plate.99	COL21A1	0.5	0.530770813194732	pearson	1	Ttest_pvalue	Coefficient_of_eigenassay	SVD_pCMs_dplus3CT	NoPrepr	SVD	322	T200_RCT-Tx18	N	Kept components	RCT
Drug	Monoclonal_antibody	T200_RCT	Cell_line.Tx18	Plate.99	COL22A1	0.5	0.218679875864165	pearson	1	Ttest_pvalue	Coefficient_of_eigenassay	SVD_pCMs_dplus3CT	NoPrepr	SVD	3150	T200_RCT-Tx18	N	Kept components	RCT
Drug	Monoclonal_antibody	T200_RCT	Cell_line.Tx18	Plate.99	COL23A1	0.5	0.733489876368172	pearson	1	Ttest_pvalue	Coefficient_of_eigenassay	SVD_pCMs_dplus3CT	NoPrepr	SVD	124	T200_RCT-Tx18	N	Kept components	RCT
Drug	Monoclonal_antibody	T200_RCT	Cell_line.Tx18	Plate.99	COL24A1	0.5	0.302798788875749	pearson	1	Ttest_pvalue	Coefficient_of_eigenassay	SVD_pCMs_dplus3CT	NoPrepr	SVD	1594	T200_RCT-Tx18	N	Kept components	RCT
Drug	Monoclonal_antibody	T200_RCT	Cell_line.Tx18	Plate.99	COL25A1	0.5	0.210298313007879	pearson	1	Ttest_pvalue	Coefficient_of_eigenassay	SVD_pCMs_dplus3CT	NoPrepr	SVD	3376	T200_RCT-Tx18	N	Kept components	RCT
Drug	Monoclonal_antibody	T200_RCT	Cell_line.Tx18	Plate.99	COL26A1	0.5	-0.163023344576187	pearson	1	Ttest_pvalue	Coefficient_of_eigenassay	SVD_pCMs_dplus3CT	NoPrepr	SVD	4905	T200_RCT-Tx18	N	Kept components	RCT
Drug	Monoclonal_antibody	T200_RCT	Cell_line.Tx18	Plate.99	COL27A1	0.5	-0.493977899314102	pearson	1	Ttest_pvalue	Coefficient_of_eigenassay	SVD_pCMs_dplus3CT	NoPrepr	SVD	408	T200_RCT-Tx18	N	Kept components	RCT
Drug	Monoclonal_antibody	T200_RCT	Cell_line.Tx18	Plate.99	COL28A1	0.5	0.0397332234365662	pearson	1	Ttest_pvalue	Coefficient_of_eigenassay	SVD_pCMs_dplus3CT	NoPrepr	SVD	11700	T200_RCT-Tx18	N	Kept components	RCT
Drug	Monoclonal_antibody	T200_RCT	Cell_line.Tx18	Plate.99	COL2A1	0.5	0.575152392082287	pearson	1	Ttest_pvalue	Coefficient_of_eigenassay	SVD_pCMs_dplus3CT	NoPrepr	SVD	254	T200_RCT-Tx18	N	Kept components	RCT
Drug	Monoclonal_antibody	T200_RCT	Cell_line.Tx18	Plate.99	COL3A1	0.5	0.33858420959417	pearson	1	Ttest_pvalue	Coefficient_of_eigenassay	SVD_pCMs_dplus3CT	NoPrepr	SVD	1196	T200_RCT-Tx18	N	Kept components	RCT
Drug	Monoclonal_antibody	T200_RCT	Cell_line.Tx18	Plate.99	COL4A1	0.5	0.0222394170301031	pearson	1	Ttest_pvalue	Coefficient_of_eigenassay	SVD_pCMs_dplus3CT	NoPrepr	SVD	13087	T200_RCT-Tx18	N	Kept components	RCT
Drug	Monoclonal_antibody	T200_RCT	Cell_line.Tx18	Plate.99	COL4A2	0.5	0.0061593554545974	pearson	1	Ttest_pvalue	Coefficient_of_eigenassay	SVD_pCMs_dplus3CT	NoPrepr	SVD	14572	T200_RCT-Tx18	N	Kept components	RCT
Drug	Monoclonal_antibody	T200_RCT	Cell_line.Tx18	Plate.99	COL4A2-AS2	0.5	-0.0851207723716533	pearson	1	Ttest_pvalue	Coefficient_of_eigenassay	SVD_pCMs_dplus3CT	NoPrepr	SVD	8627	T200_RCT-Tx18	N	Kept components	RCT
Drug	Monoclonal_antibody	T200_RCT	Cell_line.Tx18	Plate.99	COL4A3	0.5	-0.345832906382216	pearson	1	Ttest_pvalue	Coefficient_of_eigenassay	SVD_pCMs_dplus3CT	NoPrepr	SVD	1129	T200_RCT-Tx18	N	Kept components	RCT
Drug	Monoclonal_antibody	T200_RCT	Cell_line.Tx18	Plate.99	COL4A3BP	0.5	-0.00665972003392607	pearson	1	Ttest_pvalue	Coefficient_of_eigenassay	SVD_pCMs_dplus3CT	NoPrepr	SVD	14512	T200_RCT-Tx18	N	Kept components	RCT
Drug	Monoclonal_antibody	T200_RCT	Cell_line.Tx18	Plate.99	COL4A4	0.5	-0.674607336573452	pearson	1	Ttest_pvalue	Coefficient_of_eigenassay	SVD_pCMs_dplus3CT	NoPrepr	SVD	153	T200_RCT-Tx18	N	Kept components	RCT
Drug	Monoclonal_antibody	T200_RCT	Cell_line.Tx18	Plate.99	COL4A5	0.5	-0.202947746822463	pearson	1	Ttest_pvalue	Coefficient_of_eigenassay	SVD_pCMs_dplus3CT	NoPrepr	SVD	3562	T200_RCT-Tx18	N	Kept components	RCT
Drug	Monoclonal_antibody	T200_RCT	Cell_line.Tx18	Plate.99	COL4A6	0.5	0.190477800003915	pearson	1	Ttest_pvalue	Coefficient_of_eigenassay	SVD_pCMs_dplus3CT	NoPrepr	SVD	3930	T200_RCT-Tx18	N	Kept components	RCT
Drug	Monoclonal_antibody	T200_RCT	Cell_line.Tx18	Plate.99	COL5A1	0.5	-0.142023554012276	pearson	1	Ttest_pvalue	Coefficient_of_eigenassay	SVD_pCMs_dplus3CT	NoPrepr	SVD	5776	T200_RCT-Tx18	N	Kept components	RCT
Drug	Monoclonal_antibody	T200_RCT	Cell_line.Tx18	Plate.99	COL5A2	0.5	0.086950597041892	pearson	1	Ttest_pvalue	Coefficient_of_eigenassay	SVD_pCMs_dplus3CT	NoPrepr	SVD	8517	T200_RCT-Tx18	N	Kept components	RCT
Drug	Monoclonal_antibody	T200_RCT	Cell_line.Tx18	Plate.99	COL5A3	0.5	0.138817482635781	pearson	1	Ttest_pvalue	Coefficient_of_eigenassay	SVD_pCMs_dplus3CT	NoPrepr	SVD	5893	T200_RCT-Tx18	N	Kept components	RCT
Drug	Monoclonal_antibody	T200_RCT	Cell_line.Tx18	Plate.99	COL6A1	0.5	0.185751767894965	pearson	1	Ttest_pvalue	Coefficient_of_eigenassay	SVD_pCMs_dplus3CT	NoPrepr	SVD	4093	T200_RCT-Tx18	N	Kept components	RCT
Drug	Monoclonal_antibody	T200_RCT	Cell_line.Tx18	Plate.99	COL6A2	0.5	0.402919262475506	pearson	1	Ttest_pvalue	Coefficient_of_eigenassay	SVD_pCMs_dplus3CT	NoPrepr	SVD	728	T200_RCT-Tx18	N	Kept components	RCT
Drug	Monoclonal_antibody	T200_RCT	Cell_line.Tx18	Plate.99	COL6A3	0.5	1.37778903287985	pearson	1	Ttest_pvalue	Coefficient_of_eigenassay	SVD_pCMs_dplus3CT	NoPrepr	SVD	14	T200_RCT-Tx18	N	Kept components	RCT
Drug	Monoclonal_antibody	T200_RCT	Cell_line.Tx18	Plate.99	COL6A6	0.5	1.39071724284019	pearson	1	Ttest_pvalue	Coefficient_of_eigenassay	SVD_pCMs_dplus3CT	NoPrepr	SVD	13	T200_RCT-Tx18	N	Kept components	RCT
Drug	Monoclonal_antibody	T200_RCT	Cell_line.Tx18	Plate.99	COL7A1	0.5	0.0307350551136503	pearson	1	Ttest_pvalue	Coefficient_of_eigenassay	SVD_pCMs_dplus3CT	NoPrepr	SVD	12397	T200_RCT-Tx18	N	Kept components	RCT
Drug	Monoclonal_antibody	T200_RCT	Cell_line.Tx18	Plate.99	COL8A1	0.5	0.00276797664352165	pearson	1	Ttest_pvalue	Coefficient_of_eigenassay	SVD_pCMs_dplus3CT	NoPrepr	SVD	14942	T200_RCT-Tx18	N	Kept components	RCT
Drug	Monoclonal_antibody	T200_RCT	Cell_line.Tx18	Plate.99	COL8A2	0.5	-0.215363184567069	pearson	1	Ttest_pvalue	Coefficient_of_eigenassay	SVD_pCMs_dplus3CT	NoPrepr	SVD	3240	T200_RCT-Tx18	N	Kept components	RCT
Drug	Monoclonal_antibody	T200_RCT	Cell_line.Tx18	Plate.99	COL9A1	0.5	0.298250112818805	pearson	1	Ttest_pvalue	Coefficient_of_eigenassay	SVD_pCMs_dplus3CT	NoPrepr	SVD	1643	T200_RCT-Tx18	N	Kept components	RCT
Drug	Monoclonal_antibody	T200_RCT	Cell_line.Tx18	Plate.99	COL9A2	0.5	-0.0738942099491952	pearson	1	Ttest_pvalue	Coefficient_of_eigenassay	SVD_pCMs_dplus3CT	NoPrepr	SVD	9293	T200_RCT-Tx18	N	Kept components	RCT
Drug	Monoclonal_antibody	T200_RCT	Cell_line.Tx18	Plate.99	COL9A3	0.5	-0.776534008186018	pearson	1	Ttest_pvalue	Coefficient_of_eigenassay	SVD_pCMs_dplus3CT	NoPrepr	SVD	100	T200_RCT-Tx18	N	Kept components	RCT
Drug	Monoclonal_antibody	T200_RCT	Cell_line.Tx18	Plate.99	COLCA1	0.5	-0.0371704792116931	pearson	1	Ttest_pvalue	Coefficient_of_eigenassay	SVD_pCMs_dplus3CT	NoPrepr	SVD	11895	T200_RCT-Tx18	N	Kept components	RCT
Drug	Monoclonal_antibody	T200_RCT	Cell_line.Tx18	Plate.99	COLCA2	0.5	-0.0982241385190953	pearson	1	Ttest_pvalue	Coefficient_of_eigenassay	SVD_pCMs_dplus3CT	NoPrepr	SVD	7923	T200_RCT-Tx18	N	Kept components	RCT
Drug	Monoclonal_antibody	T200_RCT	Cell_line.Tx18	Plate.99	COLEC10	0.5	-0.0204858479021422	pearson	1	Ttest_pvalue	Coefficient_of_eigenassay	SVD_pCMs_dplus3CT	NoPrepr	SVD	13234	T200_RCT-Tx18	N	Kept components	RCT
Drug	Monoclonal_antibody	T200_RCT	Cell_line.Tx18	Plate.99	COLEC11	0.5	-0.285352482390309	pearson	1	Ttest_pvalue	Coefficient_of_eigenassay	SVD_pCMs_dplus3CT	NoPrepr	SVD	1831	T200_RCT-Tx18	N	Kept components	RCT
Drug	Monoclonal_antibody	T200_RCT	Cell_line.Tx18	Plate.99	COLEC12	0.5	-0.453797630779642	pearson	1	Ttest_pvalue	Coefficient_of_eigenassay	SVD_pCMs_dplus3CT	NoPrepr	SVD	516	T200_RCT-Tx18	N	Kept components	RCT
Drug	Monoclonal_antibody	T200_RCT	Cell_line.Tx18	Plate.99	COLGALT1	0.5	-0.0564267147843623	pearson	1	Ttest_pvalue	Coefficient_of_eigenassay	SVD_pCMs_dplus3CT	NoPrepr	SVD	10481	T200_RCT-Tx18	N	Kept components	RCT
Drug	Monoclonal_antibody	T200_RCT	Cell_line.Tx18	Plate.99	COLGALT2	0.5	-0.0111915437583062	pearson	1	Ttest_pvalue	Coefficient_of_eigenassay	SVD_pCMs_dplus3CT	NoPrepr	SVD	14068	T200_RCT-Tx18	N	Kept components	RCT
Drug	Monoclonal_antibody	T200_RCT	Cell_line.Tx18	Plate.99	COLQ	0.5	0.013676970557343	pearson	1	Ttest_pvalue	Coefficient_of_eigenassay	SVD_pCMs_dplus3CT	NoPrepr	SVD	13827	T200_RCT-Tx18	N	Kept components	RCT
Drug	Monoclonal_antibody	T200_RCT	Cell_line.Tx18	Plate.99	COMMD1	0.5	-0.100505607182419	pearson	1	Ttest_pvalue	Coefficient_of_eigenassay	SVD_pCMs_dplus3CT	NoPrepr	SVD	7793	T200_RCT-Tx18	N	Kept components	RCT
Drug	Monoclonal_antibody	T200_RCT	Cell_line.Tx18	Plate.99	COMMD10	0.5	-0.198218793781719	pearson	1	Ttest_pvalue	Coefficient_of_eigenassay	SVD_pCMs_dplus3CT	NoPrepr	SVD	3692	T200_RCT-Tx18	N	Kept components	RCT
Drug	Monoclonal_antibody	T200_RCT	Cell_line.Tx18	Plate.99	COMMD2	0.5	0.0941107271997215	pearson	1	Ttest_pvalue	Coefficient_of_eigenassay	SVD_pCMs_dplus3CT	NoPrepr	SVD	8155	T200_RCT-Tx18	N	Kept components	RCT
Drug	Monoclonal_antibody	T200_RCT	Cell_line.Tx18	Plate.99	COMMD3	0.5	-0.246660147980826	pearson	1	Ttest_pvalue	Coefficient_of_eigenassay	SVD_pCMs_dplus3CT	NoPrepr	SVD	2507	T200_RCT-Tx18	N	Kept components	RCT
Drug	Monoclonal_antibody	T200_RCT	Cell_line.Tx18	Plate.99	COMMD4	0.5	0.269902512370532	pearson	1	Ttest_pvalue	Coefficient_of_eigenassay	SVD_pCMs_dplus3CT	NoPrepr	SVD	2079	T200_RCT-Tx18	N	Kept components	RCT
Drug	Monoclonal_antibody	T200_RCT	Cell_line.Tx18	Plate.99	COMMD5	0.5	-0.0438661596597263	pearson	1	Ttest_pvalue	Coefficient_of_eigenassay	SVD_pCMs_dplus3CT	NoPrepr	SVD	11378	T200_RCT-Tx18	N	Kept components	RCT
Drug	Monoclonal_antibody	T200_RCT	Cell_line.Tx18	Plate.99	COMMD6	0.5	-0.544826471182232	pearson	1	Ttest_pvalue	Coefficient_of_eigenassay	SVD_pCMs_dplus3CT	NoPrepr	SVD	291	T200_RCT-Tx18	N	Kept components	RCT
Drug	Monoclonal_antibody	T200_RCT	Cell_line.Tx18	Plate.99	COMMD7	0.5	0.178053509114173	pearson	1	Ttest_pvalue	Coefficient_of_eigenassay	SVD_pCMs_dplus3CT	NoPrepr	SVD	4364	T200_RCT-Tx18	N	Kept components	RCT
Drug	Monoclonal_antibody	T200_RCT	Cell_line.Tx18	Plate.99	COMMD8	0.5	0.222665726249946	pearson	1	Ttest_pvalue	Coefficient_of_eigenassay	SVD_pCMs_dplus3CT	NoPrepr	SVD	3049	T200_RCT-Tx18	N	Kept components	RCT
Drug	Monoclonal_antibody	T200_RCT	Cell_line.Tx18	Plate.99	COMMD9	0.5	0.152771148211823	pearson	1	Ttest_pvalue	Coefficient_of_eigenassay	SVD_pCMs_dplus3CT	NoPrepr	SVD	5302	T200_RCT-Tx18	N	Kept components	RCT
Drug	Monoclonal_antibody	T200_RCT	Cell_line.Tx18	Plate.99	COMP	0.5	-0.000966535864432395	pearson	1	Ttest_pvalue	Coefficient_of_eigenassay	SVD_pCMs_dplus3CT	NoPrepr	SVD	15166	T200_RCT-Tx18	N	Kept components	RCT
Drug	Monoclonal_antibody	T200_RCT	Cell_line.Tx18	Plate.99	COMT	0.5	0.0762641007182636	pearson	1	Ttest_pvalue	Coefficient_of_eigenassay	SVD_pCMs_dplus3CT	NoPrepr	SVD	9133	T200_RCT-Tx18	N	Kept components	RCT
Drug	Monoclonal_antibody	T200_RCT	Cell_line.Tx18	Plate.99	COMTD1	0.5	0.208473406998468	pearson	1	Ttest_pvalue	Coefficient_of_eigenassay	SVD_pCMs_dplus3CT	NoPrepr	SVD	3422	T200_RCT-Tx18	N	Kept components	RCT
Drug	Monoclonal_antibody	T200_RCT	Cell_line.Tx18	Plate.99	COP1	0.5	-0.0872070610563829	pearson	1	Ttest_pvalue	Coefficient_of_eigenassay	SVD_pCMs_dplus3CT	NoPrepr	SVD	8501	T200_RCT-Tx18	N	Kept components	RCT
Drug	Monoclonal_antibody	T200_RCT	Cell_line.Tx18	Plate.99	COPA	0.5	0.141791412944487	pearson	1	Ttest_pvalue	Coefficient_of_eigenassay	SVD_pCMs_dplus3CT	NoPrepr	SVD	5781	T200_RCT-Tx18	N	Kept components	RCT
Drug	Monoclonal_antibody	T200_RCT	Cell_line.Tx18	Plate.99	COPB1	0.5	0.012873762671731	pearson	1	Ttest_pvalue	Coefficient_of_eigenassay	SVD_pCMs_dplus3CT	NoPrepr	SVD	13913	T200_RCT-Tx18	N	Kept components	RCT
Drug	Monoclonal_antibody	T200_RCT	Cell_line.Tx18	Plate.99	COPB2	0.5	-0.0629462370423179	pearson	1	Ttest_pvalue	Coefficient_of_eigenassay	SVD_pCMs_dplus3CT	NoPrepr	SVD	10001	T200_RCT-Tx18	N	Kept components	RCT
Drug	Monoclonal_antibody	T200_RCT	Cell_line.Tx18	Plate.99	COPE	0.5	0.176212520982059	pearson	1	Ttest_pvalue	Coefficient_of_eigenassay	SVD_pCMs_dplus3CT	NoPrepr	SVD	4416	T200_RCT-Tx18	N	Kept components	RCT
Drug	Monoclonal_antibody	T200_RCT	Cell_line.Tx18	Plate.99	COPG1	0.5	0.0729423423152061	pearson	1	Ttest_pvalue	Coefficient_of_eigenassay	SVD_pCMs_dplus3CT	NoPrepr	SVD	9361	T200_RCT-Tx18	N	Kept components	RCT
Drug	Monoclonal_antibody	T200_RCT	Cell_line.Tx18	Plate.99	COPG2	0.5	-0.153588639786929	pearson	1	Ttest_pvalue	Coefficient_of_eigenassay	SVD_pCMs_dplus3CT	NoPrepr	SVD	5269	T200_RCT-Tx18	N	Kept components	RCT
Drug	Monoclonal_antibody	T200_RCT	Cell_line.Tx18	Plate.99	COPRS	0.5	0.026429701507177	pearson	1	Ttest_pvalue	Coefficient_of_eigenassay	SVD_pCMs_dplus3CT	NoPrepr	SVD	12716	T200_RCT-Tx18	N	Kept components	RCT
Drug	Monoclonal_antibody	T200_RCT	Cell_line.Tx18	Plate.99	COPS2	0.5	0.0219736851226259	pearson	1	Ttest_pvalue	Coefficient_of_eigenassay	SVD_pCMs_dplus3CT	NoPrepr	SVD	13105	T200_RCT-Tx18	N	Kept components	RCT
Drug	Monoclonal_antibody	T200_RCT	Cell_line.Tx18	Plate.99	COPS3	0.5	-0.0494850428416806	pearson	1	Ttest_pvalue	Coefficient_of_eigenassay	SVD_pCMs_dplus3CT	NoPrepr	SVD	10947	T200_RCT-Tx18	N	Kept components	RCT
Drug	Monoclonal_antibody	T200_RCT	Cell_line.Tx18	Plate.99	COPS4	0.5	0.039000652243793	pearson	1	Ttest_pvalue	Coefficient_of_eigenassay	SVD_pCMs_dplus3CT	NoPrepr	SVD	11752	T200_RCT-Tx18	N	Kept components	RCT
Drug	Monoclonal_antibody	T200_RCT	Cell_line.Tx18	Plate.99	COPS5	0.5	0.0863431802119803	pearson	1	Ttest_pvalue	Coefficient_of_eigenassay	SVD_pCMs_dplus3CT	NoPrepr	SVD	8549	T200_RCT-Tx18	N	Kept components	RCT
Drug	Monoclonal_antibody	T200_RCT	Cell_line.Tx18	Plate.99	COPS6	0.5	-0.122286366922821	pearson	1	Ttest_pvalue	Coefficient_of_eigenassay	SVD_pCMs_dplus3CT	NoPrepr	SVD	6685	T200_RCT-Tx18	N	Kept components	RCT
Drug	Monoclonal_antibody	T200_RCT	Cell_line.Tx18	Plate.99	COPS7A	0.5	-0.00605247977699578	pearson	1	Ttest_pvalue	Coefficient_of_eigenassay	SVD_pCMs_dplus3CT	NoPrepr	SVD	14587	T200_RCT-Tx18	N	Kept components	RCT
Drug	Monoclonal_antibody	T200_RCT	Cell_line.Tx18	Plate.99	COPS7B	0.5	-0.00416914232135825	pearson	1	Ttest_pvalue	Coefficient_of_eigenassay	SVD_pCMs_dplus3CT	NoPrepr	SVD	14802	T200_RCT-Tx18	N	Kept components	RCT
Drug	Monoclonal_antibody	T200_RCT	Cell_line.Tx18	Plate.99	COPS8	0.5	0.0570326338088401	pearson	1	Ttest_pvalue	Coefficient_of_eigenassay	SVD_pCMs_dplus3CT	NoPrepr	SVD	10443	T200_RCT-Tx18	N	Kept components	RCT
Drug	Monoclonal_antibody	T200_RCT	Cell_line.Tx18	Plate.99	COPS9	0.5	0.301562012724516	pearson	1	Ttest_pvalue	Coefficient_of_eigenassay	SVD_pCMs_dplus3CT	NoPrepr	SVD	1607	T200_RCT-Tx18	N	Kept components	RCT
Drug	Monoclonal_antibody	T200_RCT	Cell_line.Tx18	Plate.99	COPZ1	0.5	0.142515752059126	pearson	1	Ttest_pvalue	Coefficient_of_eigenassay	SVD_pCMs_dplus3CT	NoPrepr	SVD	5746	T200_RCT-Tx18	N	Kept components	RCT
Drug	Monoclonal_antibody	T200_RCT	Cell_line.Tx18	Plate.99	COPZ2	0.5	-0.146299056040728	pearson	1	Ttest_pvalue	Coefficient_of_eigenassay	SVD_pCMs_dplus3CT	NoPrepr	SVD	5571	T200_RCT-Tx18	N	Kept components	RCT
Drug	Monoclonal_antibody	T200_RCT	Cell_line.Tx18	Plate.99	COQ10A	0.5	0.0408464700213566	pearson	1	Ttest_pvalue	Coefficient_of_eigenassay	SVD_pCMs_dplus3CT	NoPrepr	SVD	11608	T200_RCT-Tx18	N	Kept components	RCT
Drug	Monoclonal_antibody	T200_RCT	Cell_line.Tx18	Plate.99	COQ10B	0.5	-0.0984808186930285	pearson	1	Ttest_pvalue	Coefficient_of_eigenassay	SVD_pCMs_dplus3CT	NoPrepr	SVD	7910	T200_RCT-Tx18	N	Kept components	RCT
Drug	Monoclonal_antibody	T200_RCT	Cell_line.Tx18	Plate.99	COQ2	0.5	0.0237602428041503	pearson	1	Ttest_pvalue	Coefficient_of_eigenassay	SVD_pCMs_dplus3CT	NoPrepr	SVD	12954	T200_RCT-Tx18	N	Kept components	RCT
Drug	Monoclonal_antibody	T200_RCT	Cell_line.Tx18	Plate.99	COQ3	0.5	-0.128528926556197	pearson	1	Ttest_pvalue	Coefficient_of_eigenassay	SVD_pCMs_dplus3CT	NoPrepr	SVD	6386	T200_RCT-Tx18	N	Kept components	RCT
Drug	Monoclonal_antibody	T200_RCT	Cell_line.Tx18	Plate.99	COQ4	0.5	0.121942688207726	pearson	1	Ttest_pvalue	Coefficient_of_eigenassay	SVD_pCMs_dplus3CT	NoPrepr	SVD	6701	T200_RCT-Tx18	N	Kept components	RCT
Drug	Monoclonal_antibody	T200_RCT	Cell_line.Tx18	Plate.99	COQ5	0.5	-0.136392378343185	pearson	1	Ttest_pvalue	Coefficient_of_eigenassay	SVD_pCMs_dplus3CT	NoPrepr	SVD	5999	T200_RCT-Tx18	N	Kept components	RCT
Drug	Monoclonal_antibody	T200_RCT	Cell_line.Tx18	Plate.99	COQ6	0.5	-0.0541960163915566	pearson	1	Ttest_pvalue	Coefficient_of_eigenassay	SVD_pCMs_dplus3CT	NoPrepr	SVD	10599	T200_RCT-Tx18	N	Kept components	RCT
Drug	Monoclonal_antibody	T200_RCT	Cell_line.Tx18	Plate.99	COQ7	0.5	0.229742531007754	pearson	1	Ttest_pvalue	Coefficient_of_eigenassay	SVD_pCMs_dplus3CT	NoPrepr	SVD	2883	T200_RCT-Tx18	N	Kept components	RCT
Drug	Monoclonal_antibody	T200_RCT	Cell_line.Tx18	Plate.99	COQ8A	0.5	-0.11087814053178	pearson	1	Ttest_pvalue	Coefficient_of_eigenassay	SVD_pCMs_dplus3CT	NoPrepr	SVD	7249	T200_RCT-Tx18	N	Kept components	RCT
Drug	Monoclonal_antibody	T200_RCT	Cell_line.Tx18	Plate.99	COQ8B	0.5	0.252032196255323	pearson	1	Ttest_pvalue	Coefficient_of_eigenassay	SVD_pCMs_dplus3CT	NoPrepr	SVD	2394	T200_RCT-Tx18	N	Kept components	RCT
Drug	Monoclonal_antibody	T200_RCT	Cell_line.Tx18	Plate.99	COQ9	0.5	0.075583250976444	pearson	1	Ttest_pvalue	Coefficient_of_eigenassay	SVD_pCMs_dplus3CT	NoPrepr	SVD	9179	T200_RCT-Tx18	N	Kept components	RCT
Drug	Monoclonal_antibody	T200_RCT	Cell_line.Tx18	Plate.99	CORIN	0.5	0.552336690465416	pearson	1	Ttest_pvalue	Coefficient_of_eigenassay	SVD_pCMs_dplus3CT	NoPrepr	SVD	287	T200_RCT-Tx18	N	Kept components	RCT
Drug	Monoclonal_antibody	T200_RCT	Cell_line.Tx18	Plate.99	CORO1A	0.5	0.0887897900148664	pearson	1	Ttest_pvalue	Coefficient_of_eigenassay	SVD_pCMs_dplus3CT	NoPrepr	SVD	8412	T200_RCT-Tx18	N	Kept components	RCT
Drug	Monoclonal_antibody	T200_RCT	Cell_line.Tx18	Plate.99	CORO1B	0.5	0.00917655922360984	pearson	1	Ttest_pvalue	Coefficient_of_eigenassay	SVD_pCMs_dplus3CT	NoPrepr	SVD	14253	T200_RCT-Tx18	N	Kept components	RCT
Drug	Monoclonal_antibody	T200_RCT	Cell_line.Tx18	Plate.99	CORO1C	0.5	-0.0756678363522573	pearson	1	Ttest_pvalue	Coefficient_of_eigenassay	SVD_pCMs_dplus3CT	NoPrepr	SVD	9172	T200_RCT-Tx18	N	Kept components	RCT
Drug	Monoclonal_antibody	T200_RCT	Cell_line.Tx18	Plate.99	CORO2A	0.5	-0.167038944810076	pearson	1	Ttest_pvalue	Coefficient_of_eigenassay	SVD_pCMs_dplus3CT	NoPrepr	SVD	4745	T200_RCT-Tx18	N	Kept components	RCT
Drug	Monoclonal_antibody	T200_RCT	Cell_line.Tx18	Plate.99	CORO2B	0.5	0.0699295719405782	pearson	1	Ttest_pvalue	Coefficient_of_eigenassay	SVD_pCMs_dplus3CT	NoPrepr	SVD	9546	T200_RCT-Tx18	N	Kept components	RCT
Drug	Monoclonal_antibody	T200_RCT	Cell_line.Tx18	Plate.99	CORO6	0.5	0.0617414205747737	pearson	1	Ttest_pvalue	Coefficient_of_eigenassay	SVD_pCMs_dplus3CT	NoPrepr	SVD	10113	T200_RCT-Tx18	N	Kept components	RCT
Drug	Monoclonal_antibody	T200_RCT	Cell_line.Tx18	Plate.99	CORT	0.5	0.0786096276643908	pearson	1	Ttest_pvalue	Coefficient_of_eigenassay	SVD_pCMs_dplus3CT	NoPrepr	SVD	8997	T200_RCT-Tx18	N	Kept components	RCT
Drug	Monoclonal_antibody	T200_RCT	Cell_line.Tx18	Plate.99	COTL1	0.5	-0.143473114657173	pearson	1	Ttest_pvalue	Coefficient_of_eigenassay	SVD_pCMs_dplus3CT	NoPrepr	SVD	5704	T200_RCT-Tx18	N	Kept components	RCT
Drug	Monoclonal_antibody	T200_RCT	Cell_line.Tx18	Plate.99	COX10	0.5	0.101279291253068	pearson	1	Ttest_pvalue	Coefficient_of_eigenassay	SVD_pCMs_dplus3CT	NoPrepr	SVD	7754	T200_RCT-Tx18	N	Kept components	RCT
Drug	Monoclonal_antibody	T200_RCT	Cell_line.Tx18	Plate.99	COX11	0.5	0.0223686175158289	pearson	1	Ttest_pvalue	Coefficient_of_eigenassay	SVD_pCMs_dplus3CT	NoPrepr	SVD	13071	T200_RCT-Tx18	N	Kept components	RCT
Drug	Monoclonal_antibody	T200_RCT	Cell_line.Tx18	Plate.99	COX14	0.5	0.170017944698307	pearson	1	Ttest_pvalue	Coefficient_of_eigenassay	SVD_pCMs_dplus3CT	NoPrepr	SVD	4637	T200_RCT-Tx18	N	Kept components	RCT
Drug	Monoclonal_antibody	T200_RCT	Cell_line.Tx18	Plate.99	COX15	0.5	-0.122164953392079	pearson	1	Ttest_pvalue	Coefficient_of_eigenassay	SVD_pCMs_dplus3CT	NoPrepr	SVD	6690	T200_RCT-Tx18	N	Kept components	RCT
Drug	Monoclonal_antibody	T200_RCT	Cell_line.Tx18	Plate.99	COX16	0.5	0.0109525500126771	pearson	1	Ttest_pvalue	Coefficient_of_eigenassay	SVD_pCMs_dplus3CT	NoPrepr	SVD	14089	T200_RCT-Tx18	N	Kept components	RCT
Drug	Monoclonal_antibody	T200_RCT	Cell_line.Tx18	Plate.99	COX17	0.5	-0.180829683712949	pearson	1	Ttest_pvalue	Coefficient_of_eigenassay	SVD_pCMs_dplus3CT	NoPrepr	SVD	4263	T200_RCT-Tx18	N	Kept components	RCT
Drug	Monoclonal_antibody	T200_RCT	Cell_line.Tx18	Plate.99	COX18	0.5	-0.0887789380618541	pearson	1	Ttest_pvalue	Coefficient_of_eigenassay	SVD_pCMs_dplus3CT	NoPrepr	SVD	8413	T200_RCT-Tx18	N	Kept components	RCT
Drug	Monoclonal_antibody	T200_RCT	Cell_line.Tx18	Plate.99	COX19	0.5	-0.0420644376793383	pearson	1	Ttest_pvalue	Coefficient_of_eigenassay	SVD_pCMs_dplus3CT	NoPrepr	SVD	11521	T200_RCT-Tx18	N	Kept components	RCT
Drug	Monoclonal_antibody	T200_RCT	Cell_line.Tx18	Plate.99	COX20	0.5	0.00686538478708602	pearson	1	Ttest_pvalue	Coefficient_of_eigenassay	SVD_pCMs_dplus3CT	NoPrepr	SVD	14487	T200_RCT-Tx18	N	Kept components	RCT
Drug	Monoclonal_antibody	T200_RCT	Cell_line.Tx18	Plate.99	COX4I1	0.5	-0.0603859882799647	pearson	1	Ttest_pvalue	Coefficient_of_eigenassay	SVD_pCMs_dplus3CT	NoPrepr	SVD	10214	T200_RCT-Tx18	N	Kept components	RCT
Drug	Monoclonal_antibody	T200_RCT	Cell_line.Tx18	Plate.99	COX5A	0.5	-0.000526657936292903	pearson	1	Ttest_pvalue	Coefficient_of_eigenassay	SVD_pCMs_dplus3CT	NoPrepr	SVD	15228	T200_RCT-Tx18	N	Kept components	RCT
Drug	Monoclonal_antibody	T200_RCT	Cell_line.Tx18	Plate.99	COX5B	0.5	0.070594294062501	pearson	1	Ttest_pvalue	Coefficient_of_eigenassay	SVD_pCMs_dplus3CT	NoPrepr	SVD	9516	T200_RCT-Tx18	N	Kept components	RCT
Drug	Monoclonal_antibody	T200_RCT	Cell_line.Tx18	Plate.99	COX6A1	0.5	0.177865070672206	pearson	1	Ttest_pvalue	Coefficient_of_eigenassay	SVD_pCMs_dplus3CT	NoPrepr	SVD	4371	T200_RCT-Tx18	N	Kept components	RCT
Drug	Monoclonal_antibody	T200_RCT	Cell_line.Tx18	Plate.99	COX6A2	0.5	0.252542615386445	pearson	1	Ttest_pvalue	Coefficient_of_eigenassay	SVD_pCMs_dplus3CT	NoPrepr	SVD	2381	T200_RCT-Tx18	N	Kept components	RCT
Drug	Monoclonal_antibody	T200_RCT	Cell_line.Tx18	Plate.99	COX6B1	0.5	0.365057523574473	pearson	1	Ttest_pvalue	Coefficient_of_eigenassay	SVD_pCMs_dplus3CT	NoPrepr	SVD	956	T200_RCT-Tx18	N	Kept components	RCT
Drug	Monoclonal_antibody	T200_RCT	Cell_line.Tx18	Plate.99	COX6B2	0.5	-0.0937741199949968	pearson	1	Ttest_pvalue	Coefficient_of_eigenassay	SVD_pCMs_dplus3CT	NoPrepr	SVD	8170	T200_RCT-Tx18	N	Kept components	RCT
Drug	Monoclonal_antibody	T200_RCT	Cell_line.Tx18	Plate.99	COX6C	0.5	-0.0466222558796106	pearson	1	Ttest_pvalue	Coefficient_of_eigenassay	SVD_pCMs_dplus3CT	NoPrepr	SVD	11170	T200_RCT-Tx18	N	Kept components	RCT
Drug	Monoclonal_antibody	T200_RCT	Cell_line.Tx18	Plate.99	COX7A1	0.5	-0.139716052673902	pearson	1	Ttest_pvalue	Coefficient_of_eigenassay	SVD_pCMs_dplus3CT	NoPrepr	SVD	5859	T200_RCT-Tx18	N	Kept components	RCT
Drug	Monoclonal_antibody	T200_RCT	Cell_line.Tx18	Plate.99	COX7A2	0.5	0.0339504139085896	pearson	1	Ttest_pvalue	Coefficient_of_eigenassay	SVD_pCMs_dplus3CT	NoPrepr	SVD	12152	T200_RCT-Tx18	N	Kept components	RCT
Drug	Monoclonal_antibody	T200_RCT	Cell_line.Tx18	Plate.99	COX7A2L	0.5	0.203937259201078	pearson	1	Ttest_pvalue	Coefficient_of_eigenassay	SVD_pCMs_dplus3CT	NoPrepr	SVD	3533	T200_RCT-Tx18	N	Kept components	RCT
Drug	Monoclonal_antibody	T200_RCT	Cell_line.Tx18	Plate.99	COX7B	0.5	-0.15369946805369	pearson	1	Ttest_pvalue	Coefficient_of_eigenassay	SVD_pCMs_dplus3CT	NoPrepr	SVD	5266	T200_RCT-Tx18	N	Kept components	RCT
Drug	Monoclonal_antibody	T200_RCT	Cell_line.Tx18	Plate.99	COX7C	0.5	0.115510614808817	pearson	1	Ttest_pvalue	Coefficient_of_eigenassay	SVD_pCMs_dplus3CT	NoPrepr	SVD	7024	T200_RCT-Tx18	N	Kept components	RCT
Drug	Monoclonal_antibody	T200_RCT	Cell_line.Tx18	Plate.99	COX8A	0.5	0.195653581944795	pearson	1	Ttest_pvalue	Coefficient_of_eigenassay	SVD_pCMs_dplus3CT	NoPrepr	SVD	3773	T200_RCT-Tx18	N	Kept components	RCT
Drug	Monoclonal_antibody	T200_RCT	Cell_line.Tx18	Plate.99	CP	0.5	-0.0714140925226019	pearson	1	Ttest_pvalue	Coefficient_of_eigenassay	SVD_pCMs_dplus3CT	NoPrepr	SVD	9452	T200_RCT-Tx18	N	Kept components	RCT
Drug	Monoclonal_antibody	T200_RCT	Cell_line.Tx18	Plate.99	CPA1	0.5	0.0284439329693868	pearson	1	Ttest_pvalue	Coefficient_of_eigenassay	SVD_pCMs_dplus3CT	NoPrepr	SVD	12544	T200_RCT-Tx18	N	Kept components	RCT
Drug	Monoclonal_antibody	T200_RCT	Cell_line.Tx18	Plate.99	CPA2	0.5	0.000405031741049288	pearson	1	Ttest_pvalue	Coefficient_of_eigenassay	SVD_pCMs_dplus3CT	NoPrepr	SVD	15255	T200_RCT-Tx18	N	Kept components	RCT
Drug	Monoclonal_antibody	T200_RCT	Cell_line.Tx18	Plate.99	CPA4	0.5	-0.312029326844131	pearson	1	Ttest_pvalue	Coefficient_of_eigenassay	SVD_pCMs_dplus3CT	NoPrepr	SVD	1484	T200_RCT-Tx18	N	Kept components	RCT
Drug	Monoclonal_antibody	T200_RCT	Cell_line.Tx18	Plate.99	CPAMD8	0.5	-0.115835437697254	pearson	1	Ttest_pvalue	Coefficient_of_eigenassay	SVD_pCMs_dplus3CT	NoPrepr	SVD	7003	T200_RCT-Tx18	N	Kept components	RCT
Drug	Monoclonal_antibody	T200_RCT	Cell_line.Tx18	Plate.99	CPB1	0.5	-0.0153806423242624	pearson	1	Ttest_pvalue	Coefficient_of_eigenassay	SVD_pCMs_dplus3CT	NoPrepr	SVD	13660	T200_RCT-Tx18	N	Kept components	RCT
Drug	Monoclonal_antibody	T200_RCT	Cell_line.Tx18	Plate.99	CPD	0.5	0.115045533436082	pearson	1	Ttest_pvalue	Coefficient_of_eigenassay	SVD_pCMs_dplus3CT	NoPrepr	SVD	7048	T200_RCT-Tx18	N	Kept components	RCT
Drug	Monoclonal_antibody	T200_RCT	Cell_line.Tx18	Plate.99	CPE	0.5	-0.244474942906622	pearson	1	Ttest_pvalue	Coefficient_of_eigenassay	SVD_pCMs_dplus3CT	NoPrepr	SVD	2560	T200_RCT-Tx18	N	Kept components	RCT
Drug	Monoclonal_antibody	T200_RCT	Cell_line.Tx18	Plate.99	CPEB2	0.5	0.27688934949612	pearson	1	Ttest_pvalue	Coefficient_of_eigenassay	SVD_pCMs_dplus3CT	NoPrepr	SVD	1977	T200_RCT-Tx18	N	Kept components	RCT
Drug	Monoclonal_antibody	T200_RCT	Cell_line.Tx18	Plate.99	CPEB3	0.5	0.0449652895775593	pearson	1	Ttest_pvalue	Coefficient_of_eigenassay	SVD_pCMs_dplus3CT	NoPrepr	SVD	11294	T200_RCT-Tx18	N	Kept components	RCT
Drug	Monoclonal_antibody	T200_RCT	Cell_line.Tx18	Plate.99	CPEB4	0.5	0.279156776755506	pearson	1	Ttest_pvalue	Coefficient_of_eigenassay	SVD_pCMs_dplus3CT	NoPrepr	SVD	1933	T200_RCT-Tx18	N	Kept components	RCT
Drug	Monoclonal_antibody	T200_RCT	Cell_line.Tx18	Plate.99	CPED1	0.5	0.0358398428252467	pearson	1	Ttest_pvalue	Coefficient_of_eigenassay	SVD_pCMs_dplus3CT	NoPrepr	SVD	11991	T200_RCT-Tx18	N	Kept components	RCT
Drug	Monoclonal_antibody	T200_RCT	Cell_line.Tx18	Plate.99	CPLANE1	0.5	-0.180590042200487	pearson	1	Ttest_pvalue	Coefficient_of_eigenassay	SVD_pCMs_dplus3CT	NoPrepr	SVD	4280	T200_RCT-Tx18	N	Kept components	RCT
Drug	Monoclonal_antibody	T200_RCT	Cell_line.Tx18	Plate.99	CPLANE2	0.5	0.0257162711592965	pearson	1	Ttest_pvalue	Coefficient_of_eigenassay	SVD_pCMs_dplus3CT	NoPrepr	SVD	12771	T200_RCT-Tx18	N	Kept components	RCT
Drug	Monoclonal_antibody	T200_RCT	Cell_line.Tx18	Plate.99	CPLX1	0.5	0.156803208645049	pearson	1	Ttest_pvalue	Coefficient_of_eigenassay	SVD_pCMs_dplus3CT	NoPrepr	SVD	5152	T200_RCT-Tx18	N	Kept components	RCT
Drug	Monoclonal_antibody	T200_RCT	Cell_line.Tx18	Plate.99	CPLX2	0.5	0.21562349786848	pearson	1	Ttest_pvalue	Coefficient_of_eigenassay	SVD_pCMs_dplus3CT	NoPrepr	SVD	3233	T200_RCT-Tx18	N	Kept components	RCT
Drug	Monoclonal_antibody	T200_RCT	Cell_line.Tx18	Plate.99	CPM	0.5	0.172809549463511	pearson	1	Ttest_pvalue	Coefficient_of_eigenassay	SVD_pCMs_dplus3CT	NoPrepr	SVD	4533	T200_RCT-Tx18	N	Kept components	RCT
Drug	Monoclonal_antibody	T200_RCT	Cell_line.Tx18	Plate.99	CPNE1	0.5	0.32827775680955	pearson	1	Ttest_pvalue	Coefficient_of_eigenassay	SVD_pCMs_dplus3CT	NoPrepr	SVD	1289	T200_RCT-Tx18	N	Kept components	RCT
Drug	Monoclonal_antibody	T200_RCT	Cell_line.Tx18	Plate.99	CPNE2	0.5	0.334444366699453	pearson	1	Ttest_pvalue	Coefficient_of_eigenassay	SVD_pCMs_dplus3CT	NoPrepr	SVD	1228	T200_RCT-Tx18	N	Kept components	RCT
Drug	Monoclonal_antibody	T200_RCT	Cell_line.Tx18	Plate.99	CPNE3	0.5	0.135701149508364	pearson	1	Ttest_pvalue	Coefficient_of_eigenassay	SVD_pCMs_dplus3CT	NoPrepr	SVD	6026	T200_RCT-Tx18	N	Kept components	RCT
Drug	Monoclonal_antibody	T200_RCT	Cell_line.Tx18	Plate.99	CPNE4	0.5	-0.302882414231418	pearson	1	Ttest_pvalue	Coefficient_of_eigenassay	SVD_pCMs_dplus3CT	NoPrepr	SVD	1592	T200_RCT-Tx18	N	Kept components	RCT
Drug	Monoclonal_antibody	T200_RCT	Cell_line.Tx18	Plate.99	CPNE5	0.5	0.0955926027432757	pearson	1	Ttest_pvalue	Coefficient_of_eigenassay	SVD_pCMs_dplus3CT	NoPrepr	SVD	8056	T200_RCT-Tx18	N	Kept components	RCT
Drug	Monoclonal_antibody	T200_RCT	Cell_line.Tx18	Plate.99	CPNE6	0.5	-0.00774833102095673	pearson	1	Ttest_pvalue	Coefficient_of_eigenassay	SVD_pCMs_dplus3CT	NoPrepr	SVD	14400	T200_RCT-Tx18	N	Kept components	RCT
Drug	Monoclonal_antibody	T200_RCT	Cell_line.Tx18	Plate.99	CPNE7	0.5	-0.171193881846726	pearson	1	Ttest_pvalue	Coefficient_of_eigenassay	SVD_pCMs_dplus3CT	NoPrepr	SVD	4589	T200_RCT-Tx18	N	Kept components	RCT
Drug	Monoclonal_antibody	T200_RCT	Cell_line.Tx18	Plate.99	CPNE8	0.5	-0.0331928463861239	pearson	1	Ttest_pvalue	Coefficient_of_eigenassay	SVD_pCMs_dplus3CT	NoPrepr	SVD	12208	T200_RCT-Tx18	N	Kept components	RCT
Drug	Monoclonal_antibody	T200_RCT	Cell_line.Tx18	Plate.99	CPNE9	0.5	3.06996385502027e-05	pearson	1	Ttest_pvalue	Coefficient_of_eigenassay	SVD_pCMs_dplus3CT	NoPrepr	SVD	15310	T200_RCT-Tx18	N	Kept components	RCT
Drug	Monoclonal_antibody	T200_RCT	Cell_line.Tx18	Plate.99	CPO	0.5	0.010170873486383	pearson	1	Ttest_pvalue	Coefficient_of_eigenassay	SVD_pCMs_dplus3CT	NoPrepr	SVD	14154	T200_RCT-Tx18	N	Kept components	RCT
Drug	Monoclonal_antibody	T200_RCT	Cell_line.Tx18	Plate.99	CPOX	0.5	-0.0449309071505259	pearson	1	Ttest_pvalue	Coefficient_of_eigenassay	SVD_pCMs_dplus3CT	NoPrepr	SVD	11300	T200_RCT-Tx18	N	Kept components	RCT
Drug	Monoclonal_antibody	T200_RCT	Cell_line.Tx18	Plate.99	CPPED1	0.5	0.121854701191577	pearson	1	Ttest_pvalue	Coefficient_of_eigenassay	SVD_pCMs_dplus3CT	NoPrepr	SVD	6710	T200_RCT-Tx18	N	Kept components	RCT
Drug	Monoclonal_antibody	T200_RCT	Cell_line.Tx18	Plate.99	CPQ	0.5	0.0856214797220094	pearson	1	Ttest_pvalue	Coefficient_of_eigenassay	SVD_pCMs_dplus3CT	NoPrepr	SVD	8598	T200_RCT-Tx18	N	Kept components	RCT
Drug	Monoclonal_antibody	T200_RCT	Cell_line.Tx18	Plate.99	CPS1	0.5	0.670715055027435	pearson	1	Ttest_pvalue	Coefficient_of_eigenassay	SVD_pCMs_dplus3CT	NoPrepr	SVD	157	T200_RCT-Tx18	N	Kept components	RCT
Drug	Monoclonal_antibody	T200_RCT	Cell_line.Tx18	Plate.99	CPSF1	0.5	0.107385941797364	pearson	1	Ttest_pvalue	Coefficient_of_eigenassay	SVD_pCMs_dplus3CT	NoPrepr	SVD	7424	T200_RCT-Tx18	N	Kept components	RCT
Drug	Monoclonal_antibody	T200_RCT	Cell_line.Tx18	Plate.99	CPSF2	0.5	0.0356515075949015	pearson	1	Ttest_pvalue	Coefficient_of_eigenassay	SVD_pCMs_dplus3CT	NoPrepr	SVD	12011	T200_RCT-Tx18	N	Kept components	RCT
Drug	Monoclonal_antibody	T200_RCT	Cell_line.Tx18	Plate.99	CPSF3	0.5	-0.0867822292602024	pearson	1	Ttest_pvalue	Coefficient_of_eigenassay	SVD_pCMs_dplus3CT	NoPrepr	SVD	8522	T200_RCT-Tx18	N	Kept components	RCT
Drug	Monoclonal_antibody	T200_RCT	Cell_line.Tx18	Plate.99	CPSF4	0.5	0.00704625439556385	pearson	1	Ttest_pvalue	Coefficient_of_eigenassay	SVD_pCMs_dplus3CT	NoPrepr	SVD	14477	T200_RCT-Tx18	N	Kept components	RCT
Drug	Monoclonal_antibody	T200_RCT	Cell_line.Tx18	Plate.99	CPSF6	0.5	0.0112990342202456	pearson	1	Ttest_pvalue	Coefficient_of_eigenassay	SVD_pCMs_dplus3CT	NoPrepr	SVD	14058	T200_RCT-Tx18	N	Kept components	RCT
Drug	Monoclonal_antibody	T200_RCT	Cell_line.Tx18	Plate.99	CPSF7	0.5	0.0242371381811946	pearson	1	Ttest_pvalue	Coefficient_of_eigenassay	SVD_pCMs_dplus3CT	NoPrepr	SVD	12907	T200_RCT-Tx18	N	Kept components	RCT
Drug	Monoclonal_antibody	T200_RCT	Cell_line.Tx18	Plate.99	CPT1A	0.5	0.0163389127492976	pearson	1	Ttest_pvalue	Coefficient_of_eigenassay	SVD_pCMs_dplus3CT	NoPrepr	SVD	13579	T200_RCT-Tx18	N	Kept components	RCT
Drug	Monoclonal_antibody	T200_RCT	Cell_line.Tx18	Plate.99	CPT1B	0.5	-0.0151358654634246	pearson	1	Ttest_pvalue	Coefficient_of_eigenassay	SVD_pCMs_dplus3CT	NoPrepr	SVD	13684	T200_RCT-Tx18	N	Kept components	RCT
Drug	Monoclonal_antibody	T200_RCT	Cell_line.Tx18	Plate.99	CPT1C	0.5	0.202803704130225	pearson	1	Ttest_pvalue	Coefficient_of_eigenassay	SVD_pCMs_dplus3CT	NoPrepr	SVD	3564	T200_RCT-Tx18	N	Kept components	RCT
Drug	Monoclonal_antibody	T200_RCT	Cell_line.Tx18	Plate.99	CPT2	0.5	0.277413702188441	pearson	1	Ttest_pvalue	Coefficient_of_eigenassay	SVD_pCMs_dplus3CT	NoPrepr	SVD	1963	T200_RCT-Tx18	N	Kept components	RCT
Drug	Monoclonal_antibody	T200_RCT	Cell_line.Tx18	Plate.99	CPTP	0.5	0.104507382203456	pearson	1	Ttest_pvalue	Coefficient_of_eigenassay	SVD_pCMs_dplus3CT	NoPrepr	SVD	7581	T200_RCT-Tx18	N	Kept components	RCT
Drug	Monoclonal_antibody	T200_RCT	Cell_line.Tx18	Plate.99	CPVL	0.5	0.28481774092739	pearson	1	Ttest_pvalue	Coefficient_of_eigenassay	SVD_pCMs_dplus3CT	NoPrepr	SVD	1840	T200_RCT-Tx18	N	Kept components	RCT
Drug	Monoclonal_antibody	T200_RCT	Cell_line.Tx18	Plate.99	CPXM1	0.5	0.120838810273457	pearson	1	Ttest_pvalue	Coefficient_of_eigenassay	SVD_pCMs_dplus3CT	NoPrepr	SVD	6765	T200_RCT-Tx18	N	Kept components	RCT
Drug	Monoclonal_antibody	T200_RCT	Cell_line.Tx18	Plate.99	CPXM2	0.5	0.168624394250345	pearson	1	Ttest_pvalue	Coefficient_of_eigenassay	SVD_pCMs_dplus3CT	NoPrepr	SVD	4684	T200_RCT-Tx18	N	Kept components	RCT
Drug	Monoclonal_antibody	T200_RCT	Cell_line.Tx18	Plate.99	CPZ	0.5	-0.000211873757978545	pearson	1	Ttest_pvalue	Coefficient_of_eigenassay	SVD_pCMs_dplus3CT	NoPrepr	SVD	15279	T200_RCT-Tx18	N	Kept components	RCT
Drug	Monoclonal_antibody	T200_RCT	Cell_line.Tx18	Plate.99	CRABP1	0.5	0.168239295344014	pearson	1	Ttest_pvalue	Coefficient_of_eigenassay	SVD_pCMs_dplus3CT	NoPrepr	SVD	4699	T200_RCT-Tx18	N	Kept components	RCT
Drug	Monoclonal_antibody	T200_RCT	Cell_line.Tx18	Plate.99	CRABP2	0.5	-0.13681749868798	pearson	1	Ttest_pvalue	Coefficient_of_eigenassay	SVD_pCMs_dplus3CT	NoPrepr	SVD	5973	T200_RCT-Tx18	N	Kept components	RCT
Drug	Monoclonal_antibody	T200_RCT	Cell_line.Tx18	Plate.99	CRACR2A	0.5	6.63117024775861e-05	pearson	1	Ttest_pvalue	Coefficient_of_eigenassay	SVD_pCMs_dplus3CT	NoPrepr	SVD	15297	T200_RCT-Tx18	N	Kept components	RCT
Drug	Monoclonal_antibody	T200_RCT	Cell_line.Tx18	Plate.99	CRACR2B	0.5	-0.328499253839101	pearson	1	Ttest_pvalue	Coefficient_of_eigenassay	SVD_pCMs_dplus3CT	NoPrepr	SVD	1287	T200_RCT-Tx18	N	Kept components	RCT
Drug	Monoclonal_antibody	T200_RCT	Cell_line.Tx18	Plate.99	CRADD	0.5	-0.0403523496382224	pearson	1	Ttest_pvalue	Coefficient_of_eigenassay	SVD_pCMs_dplus3CT	NoPrepr	SVD	11654	T200_RCT-Tx18	N	Kept components	RCT
Drug	Monoclonal_antibody	T200_RCT	Cell_line.Tx18	Plate.99	CRAMP1	0.5	-0.169763462063651	pearson	1	Ttest_pvalue	Coefficient_of_eigenassay	SVD_pCMs_dplus3CT	NoPrepr	SVD	4646	T200_RCT-Tx18	N	Kept components	RCT
Drug	Monoclonal_antibody	T200_RCT	Cell_line.Tx18	Plate.99	CRAT	0.5	0.16723430393884	pearson	1	Ttest_pvalue	Coefficient_of_eigenassay	SVD_pCMs_dplus3CT	NoPrepr	SVD	4737	T200_RCT-Tx18	N	Kept components	RCT
Drug	Monoclonal_antibody	T200_RCT	Cell_line.Tx18	Plate.99	CRB1	0.5	0.099794444148248	pearson	1	Ttest_pvalue	Coefficient_of_eigenassay	SVD_pCMs_dplus3CT	NoPrepr	SVD	7833	T200_RCT-Tx18	N	Kept components	RCT
Drug	Monoclonal_antibody	T200_RCT	Cell_line.Tx18	Plate.99	CRB2	0.5	0.350294002032569	pearson	1	Ttest_pvalue	Coefficient_of_eigenassay	SVD_pCMs_dplus3CT	NoPrepr	SVD	1082	T200_RCT-Tx18	N	Kept components	RCT
Drug	Monoclonal_antibody	T200_RCT	Cell_line.Tx18	Plate.99	CRB3	0.5	-0.128497047914763	pearson	1	Ttest_pvalue	Coefficient_of_eigenassay	SVD_pCMs_dplus3CT	NoPrepr	SVD	6388	T200_RCT-Tx18	N	Kept components	RCT
Drug	Monoclonal_antibody	T200_RCT	Cell_line.Tx18	Plate.99	CRBN	0.5	0.122795656241613	pearson	1	Ttest_pvalue	Coefficient_of_eigenassay	SVD_pCMs_dplus3CT	NoPrepr	SVD	6659	T200_RCT-Tx18	N	Kept components	RCT
Drug	Monoclonal_antibody	T200_RCT	Cell_line.Tx18	Plate.99	CRCP	0.5	0.0461073936220065	pearson	1	Ttest_pvalue	Coefficient_of_eigenassay	SVD_pCMs_dplus3CT	NoPrepr	SVD	11210	T200_RCT-Tx18	N	Kept components	RCT
Drug	Monoclonal_antibody	T200_RCT	Cell_line.Tx18	Plate.99	CREB1	0.5	-0.395112001686971	pearson	1	Ttest_pvalue	Coefficient_of_eigenassay	SVD_pCMs_dplus3CT	NoPrepr	SVD	771	T200_RCT-Tx18	N	Kept components	RCT
Drug	Monoclonal_antibody	T200_RCT	Cell_line.Tx18	Plate.99	CREB3	0.5	0.0880332137526274	pearson	1	Ttest_pvalue	Coefficient_of_eigenassay	SVD_pCMs_dplus3CT	NoPrepr	SVD	8452	T200_RCT-Tx18	N	Kept components	RCT
Drug	Monoclonal_antibody	T200_RCT	Cell_line.Tx18	Plate.99	CREB3L1	0.5	0.0569121872061781	pearson	1	Ttest_pvalue	Coefficient_of_eigenassay	SVD_pCMs_dplus3CT	NoPrepr	SVD	10449	T200_RCT-Tx18	N	Kept components	RCT
Drug	Monoclonal_antibody	T200_RCT	Cell_line.Tx18	Plate.99	CREB3L2	0.5	0.0903331065159577	pearson	1	Ttest_pvalue	Coefficient_of_eigenassay	SVD_pCMs_dplus3CT	NoPrepr	SVD	8330	T200_RCT-Tx18	N	Kept components	RCT
Drug	Monoclonal_antibody	T200_RCT	Cell_line.Tx18	Plate.99	CREB3L4	0.5	-0.0935352053334644	pearson	1	Ttest_pvalue	Coefficient_of_eigenassay	SVD_pCMs_dplus3CT	NoPrepr	SVD	8180	T200_RCT-Tx18	N	Kept components	RCT
Drug	Monoclonal_antibody	T200_RCT	Cell_line.Tx18	Plate.99	CREB5	0.5	-0.412156511829426	pearson	1	Ttest_pvalue	Coefficient_of_eigenassay	SVD_pCMs_dplus3CT	NoPrepr	SVD	676	T200_RCT-Tx18	N	Kept components	RCT
Drug	Monoclonal_antibody	T200_RCT	Cell_line.Tx18	Plate.99	CREBBP	0.5	0.0243865278953284	pearson	1	Ttest_pvalue	Coefficient_of_eigenassay	SVD_pCMs_dplus3CT	NoPrepr	SVD	12894	T200_RCT-Tx18	N	Kept components	RCT
Drug	Monoclonal_antibody	T200_RCT	Cell_line.Tx18	Plate.99	CREBL2	0.5	-0.00858026210303574	pearson	1	Ttest_pvalue	Coefficient_of_eigenassay	SVD_pCMs_dplus3CT	NoPrepr	SVD	14322	T200_RCT-Tx18	N	Kept components	RCT
Drug	Monoclonal_antibody	T200_RCT	Cell_line.Tx18	Plate.99	CREBRF	0.5	0.128789226550367	pearson	1	Ttest_pvalue	Coefficient_of_eigenassay	SVD_pCMs_dplus3CT	NoPrepr	SVD	6372	T200_RCT-Tx18	N	Kept components	RCT
Drug	Monoclonal_antibody	T200_RCT	Cell_line.Tx18	Plate.99	CREBZF	0.5	0.0231174379302995	pearson	1	Ttest_pvalue	Coefficient_of_eigenassay	SVD_pCMs_dplus3CT	NoPrepr	SVD	13003	T200_RCT-Tx18	N	Kept components	RCT
Drug	Monoclonal_antibody	T200_RCT	Cell_line.Tx18	Plate.99	CREG1	0.5	-0.174174618044313	pearson	1	Ttest_pvalue	Coefficient_of_eigenassay	SVD_pCMs_dplus3CT	NoPrepr	SVD	4481	T200_RCT-Tx18	N	Kept components	RCT
Drug	Monoclonal_antibody	T200_RCT	Cell_line.Tx18	Plate.99	CREG2	0.5	-0.117588877913591	pearson	1	Ttest_pvalue	Coefficient_of_eigenassay	SVD_pCMs_dplus3CT	NoPrepr	SVD	6924	T200_RCT-Tx18	N	Kept components	RCT
Drug	Monoclonal_antibody	T200_RCT	Cell_line.Tx18	Plate.99	CRELD1	0.5	-0.171353211792274	pearson	1	Ttest_pvalue	Coefficient_of_eigenassay	SVD_pCMs_dplus3CT	NoPrepr	SVD	4584	T200_RCT-Tx18	N	Kept components	RCT
Drug	Monoclonal_antibody	T200_RCT	Cell_line.Tx18	Plate.99	CRELD2	0.5	-0.262914177327525	pearson	1	Ttest_pvalue	Coefficient_of_eigenassay	SVD_pCMs_dplus3CT	NoPrepr	SVD	2198	T200_RCT-Tx18	N	Kept components	RCT
Drug	Monoclonal_antibody	T200_RCT	Cell_line.Tx18	Plate.99	CREM	0.5	-0.0527861727956707	pearson	1	Ttest_pvalue	Coefficient_of_eigenassay	SVD_pCMs_dplus3CT	NoPrepr	SVD	10696	T200_RCT-Tx18	N	Kept components	RCT
Drug	Monoclonal_antibody	T200_RCT	Cell_line.Tx18	Plate.99	CRHBP	0.5	-0.00525752669116437	pearson	1	Ttest_pvalue	Coefficient_of_eigenassay	SVD_pCMs_dplus3CT	NoPrepr	SVD	14690	T200_RCT-Tx18	N	Kept components	RCT
Drug	Monoclonal_antibody	T200_RCT	Cell_line.Tx18	Plate.99	CRHR2	0.5	-0.126943309583937	pearson	1	Ttest_pvalue	Coefficient_of_eigenassay	SVD_pCMs_dplus3CT	NoPrepr	SVD	6459	T200_RCT-Tx18	N	Kept components	RCT
Drug	Monoclonal_antibody	T200_RCT	Cell_line.Tx18	Plate.99	CRIM1	0.5	0.365683542241917	pearson	1	Ttest_pvalue	Coefficient_of_eigenassay	SVD_pCMs_dplus3CT	NoPrepr	SVD	952	T200_RCT-Tx18	N	Kept components	RCT
Drug	Monoclonal_antibody	T200_RCT	Cell_line.Tx18	Plate.99	CRIP1	0.5	0.264407419519521	pearson	1	Ttest_pvalue	Coefficient_of_eigenassay	SVD_pCMs_dplus3CT	NoPrepr	SVD	2173	T200_RCT-Tx18	N	Kept components	RCT
Drug	Monoclonal_antibody	T200_RCT	Cell_line.Tx18	Plate.99	CRIP2	0.5	0.514232444232019	pearson	1	Ttest_pvalue	Coefficient_of_eigenassay	SVD_pCMs_dplus3CT	NoPrepr	SVD	357	T200_RCT-Tx18	N	Kept components	RCT
Drug	Monoclonal_antibody	T200_RCT	Cell_line.Tx18	Plate.99	CRIP3	0.5	-0.310774904961708	pearson	1	Ttest_pvalue	Coefficient_of_eigenassay	SVD_pCMs_dplus3CT	NoPrepr	SVD	1500	T200_RCT-Tx18	N	Kept components	RCT
Drug	Monoclonal_antibody	T200_RCT	Cell_line.Tx18	Plate.99	CRIPAK	0.5	-0.153144271736003	pearson	1	Ttest_pvalue	Coefficient_of_eigenassay	SVD_pCMs_dplus3CT	NoPrepr	SVD	5286	T200_RCT-Tx18	N	Kept components	RCT
Drug	Monoclonal_antibody	T200_RCT	Cell_line.Tx18	Plate.99	CRIPT	0.5	-0.223589465504576	pearson	1	Ttest_pvalue	Coefficient_of_eigenassay	SVD_pCMs_dplus3CT	NoPrepr	SVD	3026	T200_RCT-Tx18	N	Kept components	RCT
Drug	Monoclonal_antibody	T200_RCT	Cell_line.Tx18	Plate.99	CRISPLD1	0.5	-0.230033309875822	pearson	1	Ttest_pvalue	Coefficient_of_eigenassay	SVD_pCMs_dplus3CT	NoPrepr	SVD	2875	T200_RCT-Tx18	N	Kept components	RCT
Drug	Monoclonal_antibody	T200_RCT	Cell_line.Tx18	Plate.99	CRISPLD2	0.5	-0.018383285872357	pearson	1	Ttest_pvalue	Coefficient_of_eigenassay	SVD_pCMs_dplus3CT	NoPrepr	SVD	13420	T200_RCT-Tx18	N	Kept components	RCT
Drug	Monoclonal_antibody	T200_RCT	Cell_line.Tx18	Plate.99	CRK	0.5	-0.3841166191806	pearson	1	Ttest_pvalue	Coefficient_of_eigenassay	SVD_pCMs_dplus3CT	NoPrepr	SVD	827	T200_RCT-Tx18	N	Kept components	RCT
Drug	Monoclonal_antibody	T200_RCT	Cell_line.Tx18	Plate.99	CRKL	0.5	0.124551062475102	pearson	1	Ttest_pvalue	Coefficient_of_eigenassay	SVD_pCMs_dplus3CT	NoPrepr	SVD	6571	T200_RCT-Tx18	N	Kept components	RCT
Drug	Monoclonal_antibody	T200_RCT	Cell_line.Tx18	Plate.99	CRLF1	0.5	-0.161251020205803	pearson	1	Ttest_pvalue	Coefficient_of_eigenassay	SVD_pCMs_dplus3CT	NoPrepr	SVD	4966	T200_RCT-Tx18	N	Kept components	RCT
Drug	Monoclonal_antibody	T200_RCT	Cell_line.Tx18	Plate.99	CRLF3	0.5	-0.246615711978107	pearson	1	Ttest_pvalue	Coefficient_of_eigenassay	SVD_pCMs_dplus3CT	NoPrepr	SVD	2510	T200_RCT-Tx18	N	Kept components	RCT
Drug	Monoclonal_antibody	T200_RCT	Cell_line.Tx18	Plate.99	CRLS1	0.5	0.212183211640941	pearson	1	Ttest_pvalue	Coefficient_of_eigenassay	SVD_pCMs_dplus3CT	NoPrepr	SVD	3321	T200_RCT-Tx18	N	Kept components	RCT
Drug	Monoclonal_antibody	T200_RCT	Cell_line.Tx18	Plate.99	CRMP1	0.5	-0.0647740141309786	pearson	1	Ttest_pvalue	Coefficient_of_eigenassay	SVD_pCMs_dplus3CT	NoPrepr	SVD	9863	T200_RCT-Tx18	N	Kept components	RCT
Drug	Monoclonal_antibody	T200_RCT	Cell_line.Tx18	Plate.99	CRNDE	0.5	-0.0536079130087912	pearson	1	Ttest_pvalue	Coefficient_of_eigenassay	SVD_pCMs_dplus3CT	NoPrepr	SVD	10633	T200_RCT-Tx18	N	Kept components	RCT
Drug	Monoclonal_antibody	T200_RCT	Cell_line.Tx18	Plate.99	CRNKL1	0.5	-0.139513979197288	pearson	1	Ttest_pvalue	Coefficient_of_eigenassay	SVD_pCMs_dplus3CT	NoPrepr	SVD	5867	T200_RCT-Tx18	N	Kept components	RCT
Drug	Monoclonal_antibody	T200_RCT	Cell_line.Tx18	Plate.99	CROCC	0.5	-0.065376647459916	pearson	1	Ttest_pvalue	Coefficient_of_eigenassay	SVD_pCMs_dplus3CT	NoPrepr	SVD	9828	T200_RCT-Tx18	N	Kept components	RCT
Drug	Monoclonal_antibody	T200_RCT	Cell_line.Tx18	Plate.99	CROCC2	0.5	0.00948584126502309	pearson	1	Ttest_pvalue	Coefficient_of_eigenassay	SVD_pCMs_dplus3CT	NoPrepr	SVD	14221	T200_RCT-Tx18	N	Kept components	RCT
Drug	Monoclonal_antibody	T200_RCT	Cell_line.Tx18	Plate.99	CROT	0.5	-0.157544626730191	pearson	1	Ttest_pvalue	Coefficient_of_eigenassay	SVD_pCMs_dplus3CT	NoPrepr	SVD	5126	T200_RCT-Tx18	N	Kept components	RCT
Drug	Monoclonal_antibody	T200_RCT	Cell_line.Tx18	Plate.99	CRTAC1	0.5	0.271740311528698	pearson	1	Ttest_pvalue	Coefficient_of_eigenassay	SVD_pCMs_dplus3CT	NoPrepr	SVD	2050	T200_RCT-Tx18	N	Kept components	RCT
Drug	Monoclonal_antibody	T200_RCT	Cell_line.Tx18	Plate.99	CRTAP	0.5	0.166608559948801	pearson	1	Ttest_pvalue	Coefficient_of_eigenassay	SVD_pCMs_dplus3CT	NoPrepr	SVD	4762	T200_RCT-Tx18	N	Kept components	RCT
Drug	Monoclonal_antibody	T200_RCT	Cell_line.Tx18	Plate.99	CRTC1	0.5	0.136734065946492	pearson	1	Ttest_pvalue	Coefficient_of_eigenassay	SVD_pCMs_dplus3CT	NoPrepr	SVD	5975	T200_RCT-Tx18	N	Kept components	RCT
Drug	Monoclonal_antibody	T200_RCT	Cell_line.Tx18	Plate.99	CRTC2	0.5	-0.0688290012251676	pearson	1	Ttest_pvalue	Coefficient_of_eigenassay	SVD_pCMs_dplus3CT	NoPrepr	SVD	9616	T200_RCT-Tx18	N	Kept components	RCT
Drug	Monoclonal_antibody	T200_RCT	Cell_line.Tx18	Plate.99	CRTC3	0.5	0.117047702942545	pearson	1	Ttest_pvalue	Coefficient_of_eigenassay	SVD_pCMs_dplus3CT	NoPrepr	SVD	6952	T200_RCT-Tx18	N	Kept components	RCT
Drug	Monoclonal_antibody	T200_RCT	Cell_line.Tx18	Plate.99	CRY1	0.5	0.0588723052808889	pearson	1	Ttest_pvalue	Coefficient_of_eigenassay	SVD_pCMs_dplus3CT	NoPrepr	SVD	10311	T200_RCT-Tx18	N	Kept components	RCT
Drug	Monoclonal_antibody	T200_RCT	Cell_line.Tx18	Plate.99	CRY2	0.5	0.319217107403205	pearson	1	Ttest_pvalue	Coefficient_of_eigenassay	SVD_pCMs_dplus3CT	NoPrepr	SVD	1389	T200_RCT-Tx18	N	Kept components	RCT
Drug	Monoclonal_antibody	T200_RCT	Cell_line.Tx18	Plate.99	CRYAB	0.5	-0.661862080516703	pearson	1	Ttest_pvalue	Coefficient_of_eigenassay	SVD_pCMs_dplus3CT	NoPrepr	SVD	162	T200_RCT-Tx18	N	Kept components	RCT
Drug	Monoclonal_antibody	T200_RCT	Cell_line.Tx18	Plate.99	CRYBA1	0.5	-0.0831334377320509	pearson	1	Ttest_pvalue	Coefficient_of_eigenassay	SVD_pCMs_dplus3CT	NoPrepr	SVD	8732	T200_RCT-Tx18	N	Kept components	RCT
Drug	Monoclonal_antibody	T200_RCT	Cell_line.Tx18	Plate.99	CRYBA2	0.5	1.62463519655146	pearson	1	Ttest_pvalue	Coefficient_of_eigenassay	SVD_pCMs_dplus3CT	NoPrepr	SVD	7	T200_RCT-Tx18	N	Kept components	RCT
Drug	Monoclonal_antibody	T200_RCT	Cell_line.Tx18	Plate.99	CRYBA4	0.5	-0.496229094317589	pearson	1	Ttest_pvalue	Coefficient_of_eigenassay	SVD_pCMs_dplus3CT	NoPrepr	SVD	399	T200_RCT-Tx18	N	Kept components	RCT
Drug	Monoclonal_antibody	T200_RCT	Cell_line.Tx18	Plate.99	CRYBB1	0.5	-0.876556592712371	pearson	1	Ttest_pvalue	Coefficient_of_eigenassay	SVD_pCMs_dplus3CT	NoPrepr	SVD	65	T200_RCT-Tx18	N	Kept components	RCT
Drug	Monoclonal_antibody	T200_RCT	Cell_line.Tx18	Plate.99	CRYBB2	0.5	-0.272995760613733	pearson	1	Ttest_pvalue	Coefficient_of_eigenassay	SVD_pCMs_dplus3CT	NoPrepr	SVD	2029	T200_RCT-Tx18	N	Kept components	RCT
Drug	Monoclonal_antibody	T200_RCT	Cell_line.Tx18	Plate.99	CRYBB3	0.5	-0.438110769216047	pearson	1	Ttest_pvalue	Coefficient_of_eigenassay	SVD_pCMs_dplus3CT	NoPrepr	SVD	570	T200_RCT-Tx18	N	Kept components	RCT
Drug	Monoclonal_antibody	T200_RCT	Cell_line.Tx18	Plate.99	CRYBG3	0.5	0.177250759267697	pearson	1	Ttest_pvalue	Coefficient_of_eigenassay	SVD_pCMs_dplus3CT	NoPrepr	SVD	4384	T200_RCT-Tx18	N	Kept components	RCT
Drug	Monoclonal_antibody	T200_RCT	Cell_line.Tx18	Plate.99	CRYGN	0.5	-0.014397136699132	pearson	1	Ttest_pvalue	Coefficient_of_eigenassay	SVD_pCMs_dplus3CT	NoPrepr	SVD	13764	T200_RCT-Tx18	N	Kept components	RCT
Drug	Monoclonal_antibody	T200_RCT	Cell_line.Tx18	Plate.99	CRYGS	0.5	-1.30337389611103	pearson	1	Ttest_pvalue	Coefficient_of_eigenassay	SVD_pCMs_dplus3CT	NoPrepr	SVD	17	T200_RCT-Tx18	N	Kept components	RCT
Drug	Monoclonal_antibody	T200_RCT	Cell_line.Tx18	Plate.99	CRYL1	0.5	0.367428996518708	pearson	1	Ttest_pvalue	Coefficient_of_eigenassay	SVD_pCMs_dplus3CT	NoPrepr	SVD	942	T200_RCT-Tx18	N	Kept components	RCT
Drug	Monoclonal_antibody	T200_RCT	Cell_line.Tx18	Plate.99	CRYM	0.5	-0.131741817196276	pearson	1	Ttest_pvalue	Coefficient_of_eigenassay	SVD_pCMs_dplus3CT	NoPrepr	SVD	6230	T200_RCT-Tx18	N	Kept components	RCT
Drug	Monoclonal_antibody	T200_RCT	Cell_line.Tx18	Plate.99	CRYZ	0.5	0.191158520091831	pearson	1	Ttest_pvalue	Coefficient_of_eigenassay	SVD_pCMs_dplus3CT	NoPrepr	SVD	3910	T200_RCT-Tx18	N	Kept components	RCT
Drug	Monoclonal_antibody	T200_RCT	Cell_line.Tx18	Plate.99	CRYZL1	0.5	-0.123491147174122	pearson	1	Ttest_pvalue	Coefficient_of_eigenassay	SVD_pCMs_dplus3CT	NoPrepr	SVD	6618	T200_RCT-Tx18	N	Kept components	RCT
Drug	Monoclonal_antibody	T200_RCT	Cell_line.Tx18	Plate.99	CS	0.5	0.048768439940611	pearson	1	Ttest_pvalue	Coefficient_of_eigenassay	SVD_pCMs_dplus3CT	NoPrepr	SVD	10998	T200_RCT-Tx18	N	Kept components	RCT
Drug	Monoclonal_antibody	T200_RCT	Cell_line.Tx18	Plate.99	CSAD	0.5	0.0267563326073329	pearson	1	Ttest_pvalue	Coefficient_of_eigenassay	SVD_pCMs_dplus3CT	NoPrepr	SVD	12690	T200_RCT-Tx18	N	Kept components	RCT
Drug	Monoclonal_antibody	T200_RCT	Cell_line.Tx18	Plate.99	CSAG1	0.5	0.026242273724437	pearson	1	Ttest_pvalue	Coefficient_of_eigenassay	SVD_pCMs_dplus3CT	NoPrepr	SVD	12731	T200_RCT-Tx18	N	Kept components	RCT
Drug	Monoclonal_antibody	T200_RCT	Cell_line.Tx18	Plate.99	CSAG2	0.5	-0.00725831787047467	pearson	1	Ttest_pvalue	Coefficient_of_eigenassay	SVD_pCMs_dplus3CT	NoPrepr	SVD	14455	T200_RCT-Tx18	N	Kept components	RCT
Drug	Monoclonal_antibody	T200_RCT	Cell_line.Tx18	Plate.99	CSAG3	0.5	-0.000345222817472605	pearson	1	Ttest_pvalue	Coefficient_of_eigenassay	SVD_pCMs_dplus3CT	NoPrepr	SVD	15266	T200_RCT-Tx18	N	Kept components	RCT
Drug	Monoclonal_antibody	T200_RCT	Cell_line.Tx18	Plate.99	CSDC2	0.5	0.0816383228410798	pearson	1	Ttest_pvalue	Coefficient_of_eigenassay	SVD_pCMs_dplus3CT	NoPrepr	SVD	8818	T200_RCT-Tx18	N	Kept components	RCT
Drug	Monoclonal_antibody	T200_RCT	Cell_line.Tx18	Plate.99	CSDE1	0.5	0.0519794702820454	pearson	1	Ttest_pvalue	Coefficient_of_eigenassay	SVD_pCMs_dplus3CT	NoPrepr	SVD	10757	T200_RCT-Tx18	N	Kept components	RCT
Drug	Monoclonal_antibody	T200_RCT	Cell_line.Tx18	Plate.99	CSE1L	0.5	0.0760222651700739	pearson	1	Ttest_pvalue	Coefficient_of_eigenassay	SVD_pCMs_dplus3CT	NoPrepr	SVD	9153	T200_RCT-Tx18	N	Kept components	RCT
Drug	Monoclonal_antibody	T200_RCT	Cell_line.Tx18	Plate.99	CSF1	0.5	-0.239640102190193	pearson	1	Ttest_pvalue	Coefficient_of_eigenassay	SVD_pCMs_dplus3CT	NoPrepr	SVD	2671	T200_RCT-Tx18	N	Kept components	RCT
Drug	Monoclonal_antibody	T200_RCT	Cell_line.Tx18	Plate.99	CSF1R	0.5	-0.0212635494897191	pearson	1	Ttest_pvalue	Coefficient_of_eigenassay	SVD_pCMs_dplus3CT	NoPrepr	SVD	13164	T200_RCT-Tx18	N	Kept components	RCT
Drug	Monoclonal_antibody	T200_RCT	Cell_line.Tx18	Plate.99	CSGALNACT1	0.5	-0.144591284957826	pearson	1	Ttest_pvalue	Coefficient_of_eigenassay	SVD_pCMs_dplus3CT	NoPrepr	SVD	5653	T200_RCT-Tx18	N	Kept components	RCT
Drug	Monoclonal_antibody	T200_RCT	Cell_line.Tx18	Plate.99	CSGALNACT2	0.5	0.297130572525051	pearson	1	Ttest_pvalue	Coefficient_of_eigenassay	SVD_pCMs_dplus3CT	NoPrepr	SVD	1661	T200_RCT-Tx18	N	Kept components	RCT
Drug	Monoclonal_antibody	T200_RCT	Cell_line.Tx18	Plate.99	CSK	0.5	0.123918745808784	pearson	1	Ttest_pvalue	Coefficient_of_eigenassay	SVD_pCMs_dplus3CT	NoPrepr	SVD	6596	T200_RCT-Tx18	N	Kept components	RCT
Drug	Monoclonal_antibody	T200_RCT	Cell_line.Tx18	Plate.99	CSKMT	0.5	0.0637793035245369	pearson	1	Ttest_pvalue	Coefficient_of_eigenassay	SVD_pCMs_dplus3CT	NoPrepr	SVD	9936	T200_RCT-Tx18	N	Kept components	RCT
Drug	Monoclonal_antibody	T200_RCT	Cell_line.Tx18	Plate.99	CSMD1	0.5	-0.0626059058475108	pearson	1	Ttest_pvalue	Coefficient_of_eigenassay	SVD_pCMs_dplus3CT	NoPrepr	SVD	10037	T200_RCT-Tx18	N	Kept components	RCT
Drug	Monoclonal_antibody	T200_RCT	Cell_line.Tx18	Plate.99	CSMD2	0.5	-0.0404048415055253	pearson	1	Ttest_pvalue	Coefficient_of_eigenassay	SVD_pCMs_dplus3CT	NoPrepr	SVD	11649	T200_RCT-Tx18	N	Kept components	RCT
Drug	Monoclonal_antibody	T200_RCT	Cell_line.Tx18	Plate.99	CSMD3	0.5	-0.0194205412472199	pearson	1	Ttest_pvalue	Coefficient_of_eigenassay	SVD_pCMs_dplus3CT	NoPrepr	SVD	13336	T200_RCT-Tx18	N	Kept components	RCT
Drug	Monoclonal_antibody	T200_RCT	Cell_line.Tx18	Plate.99	CSNK1A1	0.5	-0.0592166628652356	pearson	1	Ttest_pvalue	Coefficient_of_eigenassay	SVD_pCMs_dplus3CT	NoPrepr	SVD	10286	T200_RCT-Tx18	N	Kept components	RCT
Drug	Monoclonal_antibody	T200_RCT	Cell_line.Tx18	Plate.99	CSNK1D	0.5	0.0155377612822302	pearson	1	Ttest_pvalue	Coefficient_of_eigenassay	SVD_pCMs_dplus3CT	NoPrepr	SVD	13641	T200_RCT-Tx18	N	Kept components	RCT
Drug	Monoclonal_antibody	T200_RCT	Cell_line.Tx18	Plate.99	CSNK1E	0.5	-0.00243479295000859	pearson	1	Ttest_pvalue	Coefficient_of_eigenassay	SVD_pCMs_dplus3CT	NoPrepr	SVD	14980	T200_RCT-Tx18	N	Kept components	RCT
Drug	Monoclonal_antibody	T200_RCT	Cell_line.Tx18	Plate.99	CSNK1G1	0.5	0.0177525819266952	pearson	1	Ttest_pvalue	Coefficient_of_eigenassay	SVD_pCMs_dplus3CT	NoPrepr	SVD	13469	T200_RCT-Tx18	N	Kept components	RCT
Drug	Monoclonal_antibody	T200_RCT	Cell_line.Tx18	Plate.99	CSNK1G2	0.5	0.00846559171995025	pearson	1	Ttest_pvalue	Coefficient_of_eigenassay	SVD_pCMs_dplus3CT	NoPrepr	SVD	14332	T200_RCT-Tx18	N	Kept components	RCT
Drug	Monoclonal_antibody	T200_RCT	Cell_line.Tx18	Plate.99	CSNK1G3	0.5	-0.0616213193803577	pearson	1	Ttest_pvalue	Coefficient_of_eigenassay	SVD_pCMs_dplus3CT	NoPrepr	SVD	10119	T200_RCT-Tx18	N	Kept components	RCT
Drug	Monoclonal_antibody	T200_RCT	Cell_line.Tx18	Plate.99	CSNK2A1	0.5	-0.106814336262166	pearson	1	Ttest_pvalue	Coefficient_of_eigenassay	SVD_pCMs_dplus3CT	NoPrepr	SVD	7453	T200_RCT-Tx18	N	Kept components	RCT
Drug	Monoclonal_antibody	T200_RCT	Cell_line.Tx18	Plate.99	CSNK2A2	0.5	0.159925510160039	pearson	1	Ttest_pvalue	Coefficient_of_eigenassay	SVD_pCMs_dplus3CT	NoPrepr	SVD	5017	T200_RCT-Tx18	N	Kept components	RCT
Drug	Monoclonal_antibody	T200_RCT	Cell_line.Tx18	Plate.99	CSNK2B	0.5	0.196942457262026	pearson	1	Ttest_pvalue	Coefficient_of_eigenassay	SVD_pCMs_dplus3CT	NoPrepr	SVD	3735	T200_RCT-Tx18	N	Kept components	RCT
Drug	Monoclonal_antibody	T200_RCT	Cell_line.Tx18	Plate.99	CSPG4	0.5	-0.338960204114288	pearson	1	Ttest_pvalue	Coefficient_of_eigenassay	SVD_pCMs_dplus3CT	NoPrepr	SVD	1191	T200_RCT-Tx18	N	Kept components	RCT
Drug	Monoclonal_antibody	T200_RCT	Cell_line.Tx18	Plate.99	CSPG5	0.5	0.343233603853219	pearson	1	Ttest_pvalue	Coefficient_of_eigenassay	SVD_pCMs_dplus3CT	NoPrepr	SVD	1152	T200_RCT-Tx18	N	Kept components	RCT
Drug	Monoclonal_antibody	T200_RCT	Cell_line.Tx18	Plate.99	CSPP1	0.5	-0.118735712368969	pearson	1	Ttest_pvalue	Coefficient_of_eigenassay	SVD_pCMs_dplus3CT	NoPrepr	SVD	6871	T200_RCT-Tx18	N	Kept components	RCT
Drug	Monoclonal_antibody	T200_RCT	Cell_line.Tx18	Plate.99	CSRNP1	0.5	0.147923452199808	pearson	1	Ttest_pvalue	Coefficient_of_eigenassay	SVD_pCMs_dplus3CT	NoPrepr	SVD	5497	T200_RCT-Tx18	N	Kept components	RCT
Drug	Monoclonal_antibody	T200_RCT	Cell_line.Tx18	Plate.99	CSRNP2	0.5	-0.459321820323102	pearson	1	Ttest_pvalue	Coefficient_of_eigenassay	SVD_pCMs_dplus3CT	NoPrepr	SVD	499	T200_RCT-Tx18	N	Kept components	RCT
Drug	Monoclonal_antibody	T200_RCT	Cell_line.Tx18	Plate.99	CSRNP3	0.5	-0.0194640018636711	pearson	1	Ttest_pvalue	Coefficient_of_eigenassay	SVD_pCMs_dplus3CT	NoPrepr	SVD	13334	T200_RCT-Tx18	N	Kept components	RCT
Drug	Monoclonal_antibody	T200_RCT	Cell_line.Tx18	Plate.99	CSRP1	0.5	-0.368415861599997	pearson	1	Ttest_pvalue	Coefficient_of_eigenassay	SVD_pCMs_dplus3CT	NoPrepr	SVD	930	T200_RCT-Tx18	N	Kept components	RCT
Drug	Monoclonal_antibody	T200_RCT	Cell_line.Tx18	Plate.99	CSRP2	0.5	0.139575097105413	pearson	1	Ttest_pvalue	Coefficient_of_eigenassay	SVD_pCMs_dplus3CT	NoPrepr	SVD	5864	T200_RCT-Tx18	N	Kept components	RCT
Drug	Monoclonal_antibody	T200_RCT	Cell_line.Tx18	Plate.99	CSRP3	0.5	0.572353781790247	pearson	1	Ttest_pvalue	Coefficient_of_eigenassay	SVD_pCMs_dplus3CT	NoPrepr	SVD	260	T200_RCT-Tx18	N	Kept components	RCT
Drug	Monoclonal_antibody	T200_RCT	Cell_line.Tx18	Plate.99	CST3	0.5	0.0653278100551178	pearson	1	Ttest_pvalue	Coefficient_of_eigenassay	SVD_pCMs_dplus3CT	NoPrepr	SVD	9834	T200_RCT-Tx18	N	Kept components	RCT
Drug	Monoclonal_antibody	T200_RCT	Cell_line.Tx18	Plate.99	CST6	0.5	-0.00131442334644115	pearson	1	Ttest_pvalue	Coefficient_of_eigenassay	SVD_pCMs_dplus3CT	NoPrepr	SVD	15122	T200_RCT-Tx18	N	Kept components	RCT
Drug	Monoclonal_antibody	T200_RCT	Cell_line.Tx18	Plate.99	CSTB	0.5	0.0872056653598433	pearson	1	Ttest_pvalue	Coefficient_of_eigenassay	SVD_pCMs_dplus3CT	NoPrepr	SVD	8502	T200_RCT-Tx18	N	Kept components	RCT
Drug	Monoclonal_antibody	T200_RCT	Cell_line.Tx18	Plate.99	CSTF1	0.5	0.107969743972326	pearson	1	Ttest_pvalue	Coefficient_of_eigenassay	SVD_pCMs_dplus3CT	NoPrepr	SVD	7394	T200_RCT-Tx18	N	Kept components	RCT
Drug	Monoclonal_antibody	T200_RCT	Cell_line.Tx18	Plate.99	CSTF2	0.5	-0.0176624917660769	pearson	1	Ttest_pvalue	Coefficient_of_eigenassay	SVD_pCMs_dplus3CT	NoPrepr	SVD	13477	T200_RCT-Tx18	N	Kept components	RCT
Drug	Monoclonal_antibody	T200_RCT	Cell_line.Tx18	Plate.99	CSTF2T	0.5	0.13005306767555	pearson	1	Ttest_pvalue	Coefficient_of_eigenassay	SVD_pCMs_dplus3CT	NoPrepr	SVD	6320	T200_RCT-Tx18	N	Kept components	RCT
Drug	Monoclonal_antibody	T200_RCT	Cell_line.Tx18	Plate.99	CSTF3	0.5	0.0317563695722566	pearson	1	Ttest_pvalue	Coefficient_of_eigenassay	SVD_pCMs_dplus3CT	NoPrepr	SVD	12308	T200_RCT-Tx18	N	Kept components	RCT
Drug	Monoclonal_antibody	T200_RCT	Cell_line.Tx18	Plate.99	CT62	0.5	0.00570750842459634	pearson	1	Ttest_pvalue	Coefficient_of_eigenassay	SVD_pCMs_dplus3CT	NoPrepr	SVD	14627	T200_RCT-Tx18	N	Kept components	RCT
Drug	Monoclonal_antibody	T200_RCT	Cell_line.Tx18	Plate.99	CTBP1	0.5	0.0796210782737669	pearson	1	Ttest_pvalue	Coefficient_of_eigenassay	SVD_pCMs_dplus3CT	NoPrepr	SVD	8946	T200_RCT-Tx18	N	Kept components	RCT
Drug	Monoclonal_antibody	T200_RCT	Cell_line.Tx18	Plate.99	CTBP2	0.5	-0.0568816500136683	pearson	1	Ttest_pvalue	Coefficient_of_eigenassay	SVD_pCMs_dplus3CT	NoPrepr	SVD	10452	T200_RCT-Tx18	N	Kept components	RCT
Drug	Monoclonal_antibody	T200_RCT	Cell_line.Tx18	Plate.99	CTBS	0.5	-0.0404267540855854	pearson	1	Ttest_pvalue	Coefficient_of_eigenassay	SVD_pCMs_dplus3CT	NoPrepr	SVD	11647	T200_RCT-Tx18	N	Kept components	RCT
Drug	Monoclonal_antibody	T200_RCT	Cell_line.Tx18	Plate.99	CTC1	0.5	-0.0313403920309812	pearson	1	Ttest_pvalue	Coefficient_of_eigenassay	SVD_pCMs_dplus3CT	NoPrepr	SVD	12338	T200_RCT-Tx18	N	Kept components	RCT
Drug	Monoclonal_antibody	T200_RCT	Cell_line.Tx18	Plate.99	CTCF	0.5	-0.0335983697983913	pearson	1	Ttest_pvalue	Coefficient_of_eigenassay	SVD_pCMs_dplus3CT	NoPrepr	SVD	12177	T200_RCT-Tx18	N	Kept components	RCT
Drug	Monoclonal_antibody	T200_RCT	Cell_line.Tx18	Plate.99	CTDNEP1	0.5	0.0950654131974012	pearson	1	Ttest_pvalue	Coefficient_of_eigenassay	SVD_pCMs_dplus3CT	NoPrepr	SVD	8097	T200_RCT-Tx18	N	Kept components	RCT
Drug	Monoclonal_antibody	T200_RCT	Cell_line.Tx18	Plate.99	CTDP1	0.5	-0.184397517822548	pearson	1	Ttest_pvalue	Coefficient_of_eigenassay	SVD_pCMs_dplus3CT	NoPrepr	SVD	4150	T200_RCT-Tx18	N	Kept components	RCT
Drug	Monoclonal_antibody	T200_RCT	Cell_line.Tx18	Plate.99	CTDSP1	0.5	-0.0202486205748856	pearson	1	Ttest_pvalue	Coefficient_of_eigenassay	SVD_pCMs_dplus3CT	NoPrepr	SVD	13256	T200_RCT-Tx18	N	Kept components	RCT
Drug	Monoclonal_antibody	T200_RCT	Cell_line.Tx18	Plate.99	CTDSP2	0.5	-0.0142789301330058	pearson	1	Ttest_pvalue	Coefficient_of_eigenassay	SVD_pCMs_dplus3CT	NoPrepr	SVD	13775	T200_RCT-Tx18	N	Kept components	RCT
Drug	Monoclonal_antibody	T200_RCT	Cell_line.Tx18	Plate.99	CTDSPL	0.5	-0.113132978455115	pearson	1	Ttest_pvalue	Coefficient_of_eigenassay	SVD_pCMs_dplus3CT	NoPrepr	SVD	7134	T200_RCT-Tx18	N	Kept components	RCT
Drug	Monoclonal_antibody	T200_RCT	Cell_line.Tx18	Plate.99	CTDSPL2	0.5	-0.0883895941669651	pearson	1	Ttest_pvalue	Coefficient_of_eigenassay	SVD_pCMs_dplus3CT	NoPrepr	SVD	8437	T200_RCT-Tx18	N	Kept components	RCT
Drug	Monoclonal_antibody	T200_RCT	Cell_line.Tx18	Plate.99	CTF1	0.5	0.184166818831792	pearson	1	Ttest_pvalue	Coefficient_of_eigenassay	SVD_pCMs_dplus3CT	NoPrepr	SVD	4158	T200_RCT-Tx18	N	Kept components	RCT
Drug	Monoclonal_antibody	T200_RCT	Cell_line.Tx18	Plate.99	CTGF	0.5	-0.0454822185261284	pearson	1	Ttest_pvalue	Coefficient_of_eigenassay	SVD_pCMs_dplus3CT	NoPrepr	SVD	11259	T200_RCT-Tx18	N	Kept components	RCT
Drug	Monoclonal_antibody	T200_RCT	Cell_line.Tx18	Plate.99	CTH	0.5	0.138386500600128	pearson	1	Ttest_pvalue	Coefficient_of_eigenassay	SVD_pCMs_dplus3CT	NoPrepr	SVD	5915	T200_RCT-Tx18	N	Kept components	RCT
Drug	Monoclonal_antibody	T200_RCT	Cell_line.Tx18	Plate.99	CTHRC1	0.5	-0.249968391850005	pearson	1	Ttest_pvalue	Coefficient_of_eigenassay	SVD_pCMs_dplus3CT	NoPrepr	SVD	2438	T200_RCT-Tx18	N	Kept components	RCT
Drug	Monoclonal_antibody	T200_RCT	Cell_line.Tx18	Plate.99	CTIF	0.5	-0.134953899412126	pearson	1	Ttest_pvalue	Coefficient_of_eigenassay	SVD_pCMs_dplus3CT	NoPrepr	SVD	6068	T200_RCT-Tx18	N	Kept components	RCT
Drug	Monoclonal_antibody	T200_RCT	Cell_line.Tx18	Plate.99	CTNNA1	0.5	0.0612383016038707	pearson	1	Ttest_pvalue	Coefficient_of_eigenassay	SVD_pCMs_dplus3CT	NoPrepr	SVD	10146	T200_RCT-Tx18	N	Kept components	RCT
Drug	Monoclonal_antibody	T200_RCT	Cell_line.Tx18	Plate.99	CTNNA2	0.5	-0.0758711516954358	pearson	1	Ttest_pvalue	Coefficient_of_eigenassay	SVD_pCMs_dplus3CT	NoPrepr	SVD	9162	T200_RCT-Tx18	N	Kept components	RCT
Drug	Monoclonal_antibody	T200_RCT	Cell_line.Tx18	Plate.99	CTNNA3	0.5	0.357000618807683	pearson	1	Ttest_pvalue	Coefficient_of_eigenassay	SVD_pCMs_dplus3CT	NoPrepr	SVD	1032	T200_RCT-Tx18	N	Kept components	RCT
Drug	Monoclonal_antibody	T200_RCT	Cell_line.Tx18	Plate.99	CTNNAL1	0.5	-0.210909993794496	pearson	1	Ttest_pvalue	Coefficient_of_eigenassay	SVD_pCMs_dplus3CT	NoPrepr	SVD	3356	T200_RCT-Tx18	N	Kept components	RCT
Drug	Monoclonal_antibody	T200_RCT	Cell_line.Tx18	Plate.99	CTNNB1	0.5	0.0814012317064831	pearson	1	Ttest_pvalue	Coefficient_of_eigenassay	SVD_pCMs_dplus3CT	NoPrepr	SVD	8838	T200_RCT-Tx18	N	Kept components	RCT
Drug	Monoclonal_antibody	T200_RCT	Cell_line.Tx18	Plate.99	CTNNBIP1	0.5	0.220110006957789	pearson	1	Ttest_pvalue	Coefficient_of_eigenassay	SVD_pCMs_dplus3CT	NoPrepr	SVD	3112	T200_RCT-Tx18	N	Kept components	RCT
Drug	Monoclonal_antibody	T200_RCT	Cell_line.Tx18	Plate.99	CTNNBL1	0.5	0.149870391380711	pearson	1	Ttest_pvalue	Coefficient_of_eigenassay	SVD_pCMs_dplus3CT	NoPrepr	SVD	5427	T200_RCT-Tx18	N	Kept components	RCT
Drug	Monoclonal_antibody	T200_RCT	Cell_line.Tx18	Plate.99	CTNND1	0.5	0.236239787682315	pearson	1	Ttest_pvalue	Coefficient_of_eigenassay	SVD_pCMs_dplus3CT	NoPrepr	SVD	2746	T200_RCT-Tx18	N	Kept components	RCT
Drug	Monoclonal_antibody	T200_RCT	Cell_line.Tx18	Plate.99	CTNND2	0.5	0.100467261631359	pearson	1	Ttest_pvalue	Coefficient_of_eigenassay	SVD_pCMs_dplus3CT	NoPrepr	SVD	7798	T200_RCT-Tx18	N	Kept components	RCT
Drug	Monoclonal_antibody	T200_RCT	Cell_line.Tx18	Plate.99	CTNS	0.5	0.177460701774465	pearson	1	Ttest_pvalue	Coefficient_of_eigenassay	SVD_pCMs_dplus3CT	NoPrepr	SVD	4382	T200_RCT-Tx18	N	Kept components	RCT
Drug	Monoclonal_antibody	T200_RCT	Cell_line.Tx18	Plate.99	CTPS1	0.5	-0.0875292892835152	pearson	1	Ttest_pvalue	Coefficient_of_eigenassay	SVD_pCMs_dplus3CT	NoPrepr	SVD	8480	T200_RCT-Tx18	N	Kept components	RCT
Drug	Monoclonal_antibody	T200_RCT	Cell_line.Tx18	Plate.99	CTPS2	0.5	0.025728981707737	pearson	1	Ttest_pvalue	Coefficient_of_eigenassay	SVD_pCMs_dplus3CT	NoPrepr	SVD	12770	T200_RCT-Tx18	N	Kept components	RCT
Drug	Monoclonal_antibody	T200_RCT	Cell_line.Tx18	Plate.99	CTR9	0.5	0.591834816716245	pearson	1	Ttest_pvalue	Coefficient_of_eigenassay	SVD_pCMs_dplus3CT	NoPrepr	SVD	226	T200_RCT-Tx18	N	Kept components	RCT
Drug	Monoclonal_antibody	T200_RCT	Cell_line.Tx18	Plate.99	CTRB1	0.5	-0.0198179989592177	pearson	1	Ttest_pvalue	Coefficient_of_eigenassay	SVD_pCMs_dplus3CT	NoPrepr	SVD	13297	T200_RCT-Tx18	N	Kept components	RCT
Drug	Monoclonal_antibody	T200_RCT	Cell_line.Tx18	Plate.99	CTRL	0.5	-0.181424499196022	pearson	1	Ttest_pvalue	Coefficient_of_eigenassay	SVD_pCMs_dplus3CT	NoPrepr	SVD	4249	T200_RCT-Tx18	N	Kept components	RCT
Drug	Monoclonal_antibody	T200_RCT	Cell_line.Tx18	Plate.99	CTSA	0.5	-0.262021971362676	pearson	1	Ttest_pvalue	Coefficient_of_eigenassay	SVD_pCMs_dplus3CT	NoPrepr	SVD	2213	T200_RCT-Tx18	N	Kept components	RCT
Drug	Monoclonal_antibody	T200_RCT	Cell_line.Tx18	Plate.99	CTSB	0.5	-0.180700889219175	pearson	1	Ttest_pvalue	Coefficient_of_eigenassay	SVD_pCMs_dplus3CT	NoPrepr	SVD	4270	T200_RCT-Tx18	N	Kept components	RCT
Drug	Monoclonal_antibody	T200_RCT	Cell_line.Tx18	Plate.99	CTSC	0.5	-0.17411440648752	pearson	1	Ttest_pvalue	Coefficient_of_eigenassay	SVD_pCMs_dplus3CT	NoPrepr	SVD	4483	T200_RCT-Tx18	N	Kept components	RCT
Drug	Monoclonal_antibody	T200_RCT	Cell_line.Tx18	Plate.99	CTSD	0.5	0.176936888115832	pearson	1	Ttest_pvalue	Coefficient_of_eigenassay	SVD_pCMs_dplus3CT	NoPrepr	SVD	4397	T200_RCT-Tx18	N	Kept components	RCT
Drug	Monoclonal_antibody	T200_RCT	Cell_line.Tx18	Plate.99	CTSF	0.5	-0.00501535128400236	pearson	1	Ttest_pvalue	Coefficient_of_eigenassay	SVD_pCMs_dplus3CT	NoPrepr	SVD	14709	T200_RCT-Tx18	N	Kept components	RCT
Drug	Monoclonal_antibody	T200_RCT	Cell_line.Tx18	Plate.99	CTSH	0.5	-0.616914158696136	pearson	1	Ttest_pvalue	Coefficient_of_eigenassay	SVD_pCMs_dplus3CT	NoPrepr	SVD	201	T200_RCT-Tx18	N	Kept components	RCT
Drug	Monoclonal_antibody	T200_RCT	Cell_line.Tx18	Plate.99	CTSK	0.5	-0.0340313434445655	pearson	1	Ttest_pvalue	Coefficient_of_eigenassay	SVD_pCMs_dplus3CT	NoPrepr	SVD	12147	T200_RCT-Tx18	N	Kept components	RCT
Drug	Monoclonal_antibody	T200_RCT	Cell_line.Tx18	Plate.99	CTSL	0.5	0.082754959281749	pearson	1	Ttest_pvalue	Coefficient_of_eigenassay	SVD_pCMs_dplus3CT	NoPrepr	SVD	8754	T200_RCT-Tx18	N	Kept components	RCT
Drug	Monoclonal_antibody	T200_RCT	Cell_line.Tx18	Plate.99	CTSS	0.5	-0.0348407201580394	pearson	1	Ttest_pvalue	Coefficient_of_eigenassay	SVD_pCMs_dplus3CT	NoPrepr	SVD	12078	T200_RCT-Tx18	N	Kept components	RCT
Drug	Monoclonal_antibody	T200_RCT	Cell_line.Tx18	Plate.99	CTSV	0.5	-0.0658009849976198	pearson	1	Ttest_pvalue	Coefficient_of_eigenassay	SVD_pCMs_dplus3CT	NoPrepr	SVD	9796	T200_RCT-Tx18	N	Kept components	RCT
Drug	Monoclonal_antibody	T200_RCT	Cell_line.Tx18	Plate.99	CTSW	0.5	-0.0996782961182324	pearson	1	Ttest_pvalue	Coefficient_of_eigenassay	SVD_pCMs_dplus3CT	NoPrepr	SVD	7839	T200_RCT-Tx18	N	Kept components	RCT
Drug	Monoclonal_antibody	T200_RCT	Cell_line.Tx18	Plate.99	CTSZ	0.5	-0.725437156540065	pearson	1	Ttest_pvalue	Coefficient_of_eigenassay	SVD_pCMs_dplus3CT	NoPrepr	SVD	128	T200_RCT-Tx18	N	Kept components	RCT
Drug	Monoclonal_antibody	T200_RCT	Cell_line.Tx18	Plate.99	CTTN	0.5	0.127914982428111	pearson	1	Ttest_pvalue	Coefficient_of_eigenassay	SVD_pCMs_dplus3CT	NoPrepr	SVD	6413	T200_RCT-Tx18	N	Kept components	RCT
Drug	Monoclonal_antibody	T200_RCT	Cell_line.Tx18	Plate.99	CTTNBP2	0.5	0.285789138107715	pearson	1	Ttest_pvalue	Coefficient_of_eigenassay	SVD_pCMs_dplus3CT	NoPrepr	SVD	1819	T200_RCT-Tx18	N	Kept components	RCT
Drug	Monoclonal_antibody	T200_RCT	Cell_line.Tx18	Plate.99	CTTNBP2NL	0.5	0.347204248985393	pearson	1	Ttest_pvalue	Coefficient_of_eigenassay	SVD_pCMs_dplus3CT	NoPrepr	SVD	1115	T200_RCT-Tx18	N	Kept components	RCT
Drug	Monoclonal_antibody	T200_RCT	Cell_line.Tx18	Plate.99	CTU1	0.5	-0.0966748180834704	pearson	1	Ttest_pvalue	Coefficient_of_eigenassay	SVD_pCMs_dplus3CT	NoPrepr	SVD	8002	T200_RCT-Tx18	N	Kept components	RCT
Drug	Monoclonal_antibody	T200_RCT	Cell_line.Tx18	Plate.99	CTU2	0.5	0.114163154379878	pearson	1	Ttest_pvalue	Coefficient_of_eigenassay	SVD_pCMs_dplus3CT	NoPrepr	SVD	7094	T200_RCT-Tx18	N	Kept components	RCT
Drug	Monoclonal_antibody	T200_RCT	Cell_line.Tx18	Plate.99	CTXN1	0.5	0.21254844386462	pearson	1	Ttest_pvalue	Coefficient_of_eigenassay	SVD_pCMs_dplus3CT	NoPrepr	SVD	3312	T200_RCT-Tx18	N	Kept components	RCT
Drug	Monoclonal_antibody	T200_RCT	Cell_line.Tx18	Plate.99	CTXN2	0.5	0.00519952176831295	pearson	1	Ttest_pvalue	Coefficient_of_eigenassay	SVD_pCMs_dplus3CT	NoPrepr	SVD	14692	T200_RCT-Tx18	N	Kept components	RCT
Drug	Monoclonal_antibody	T200_RCT	Cell_line.Tx18	Plate.99	CTXN3	0.5	-0.00509515073303495	pearson	1	Ttest_pvalue	Coefficient_of_eigenassay	SVD_pCMs_dplus3CT	NoPrepr	SVD	14701	T200_RCT-Tx18	N	Kept components	RCT
Drug	Monoclonal_antibody	T200_RCT	Cell_line.Tx18	Plate.99	CUBN	0.5	0.125732544494813	pearson	1	Ttest_pvalue	Coefficient_of_eigenassay	SVD_pCMs_dplus3CT	NoPrepr	SVD	6526	T200_RCT-Tx18	N	Kept components	RCT
Drug	Monoclonal_antibody	T200_RCT	Cell_line.Tx18	Plate.99	CUEDC1	0.5	0.0733814038732532	pearson	1	Ttest_pvalue	Coefficient_of_eigenassay	SVD_pCMs_dplus3CT	NoPrepr	SVD	9327	T200_RCT-Tx18	N	Kept components	RCT
Drug	Monoclonal_antibody	T200_RCT	Cell_line.Tx18	Plate.99	CUEDC2	0.5	0.170188192889185	pearson	1	Ttest_pvalue	Coefficient_of_eigenassay	SVD_pCMs_dplus3CT	NoPrepr	SVD	4629	T200_RCT-Tx18	N	Kept components	RCT
Drug	Monoclonal_antibody	T200_RCT	Cell_line.Tx18	Plate.99	CUL1	0.5	0.00877087375913912	pearson	1	Ttest_pvalue	Coefficient_of_eigenassay	SVD_pCMs_dplus3CT	NoPrepr	SVD	14304	T200_RCT-Tx18	N	Kept components	RCT
Drug	Monoclonal_antibody	T200_RCT	Cell_line.Tx18	Plate.99	CUL2	0.5	-0.126485847828305	pearson	1	Ttest_pvalue	Coefficient_of_eigenassay	SVD_pCMs_dplus3CT	NoPrepr	SVD	6488	T200_RCT-Tx18	N	Kept components	RCT
Drug	Monoclonal_antibody	T200_RCT	Cell_line.Tx18	Plate.99	CUL3	0.5	-0.0613348409818254	pearson	1	Ttest_pvalue	Coefficient_of_eigenassay	SVD_pCMs_dplus3CT	NoPrepr	SVD	10136	T200_RCT-Tx18	N	Kept components	RCT
Drug	Monoclonal_antibody	T200_RCT	Cell_line.Tx18	Plate.99	CUL4A	0.5	-0.0240543567311622	pearson	1	Ttest_pvalue	Coefficient_of_eigenassay	SVD_pCMs_dplus3CT	NoPrepr	SVD	12928	T200_RCT-Tx18	N	Kept components	RCT
Drug	Monoclonal_antibody	T200_RCT	Cell_line.Tx18	Plate.99	CUL4B	0.5	0.0456552647187564	pearson	1	Ttest_pvalue	Coefficient_of_eigenassay	SVD_pCMs_dplus3CT	NoPrepr	SVD	11248	T200_RCT-Tx18	N	Kept components	RCT
Drug	Monoclonal_antibody	T200_RCT	Cell_line.Tx18	Plate.99	CUL5	0.5	0.058094432740821	pearson	1	Ttest_pvalue	Coefficient_of_eigenassay	SVD_pCMs_dplus3CT	NoPrepr	SVD	10367	T200_RCT-Tx18	N	Kept components	RCT
Drug	Monoclonal_antibody	T200_RCT	Cell_line.Tx18	Plate.99	CUL7	0.5	0.0589497054609747	pearson	1	Ttest_pvalue	Coefficient_of_eigenassay	SVD_pCMs_dplus3CT	NoPrepr	SVD	10304	T200_RCT-Tx18	N	Kept components	RCT
Drug	Monoclonal_antibody	T200_RCT	Cell_line.Tx18	Plate.99	CUL9	0.5	0.226573279414947	pearson	1	Ttest_pvalue	Coefficient_of_eigenassay	SVD_pCMs_dplus3CT	NoPrepr	SVD	2953	T200_RCT-Tx18	N	Kept components	RCT
Drug	Monoclonal_antibody	T200_RCT	Cell_line.Tx18	Plate.99	CUTC	0.5	0.0742804447016205	pearson	1	Ttest_pvalue	Coefficient_of_eigenassay	SVD_pCMs_dplus3CT	NoPrepr	SVD	9260	T200_RCT-Tx18	N	Kept components	RCT
Drug	Monoclonal_antibody	T200_RCT	Cell_line.Tx18	Plate.99	CUX1	0.5	-0.124950919333705	pearson	1	Ttest_pvalue	Coefficient_of_eigenassay	SVD_pCMs_dplus3CT	NoPrepr	SVD	6554	T200_RCT-Tx18	N	Kept components	RCT
Drug	Monoclonal_antibody	T200_RCT	Cell_line.Tx18	Plate.99	CUX2	0.5	0.0730214412353157	pearson	1	Ttest_pvalue	Coefficient_of_eigenassay	SVD_pCMs_dplus3CT	NoPrepr	SVD	9356	T200_RCT-Tx18	N	Kept components	RCT
Drug	Monoclonal_antibody	T200_RCT	Cell_line.Tx18	Plate.99	CWC15	0.5	-0.198095300012857	pearson	1	Ttest_pvalue	Coefficient_of_eigenassay	SVD_pCMs_dplus3CT	NoPrepr	SVD	3699	T200_RCT-Tx18	N	Kept components	RCT
Drug	Monoclonal_antibody	T200_RCT	Cell_line.Tx18	Plate.99	CWC22	0.5	0.245948481212131	pearson	1	Ttest_pvalue	Coefficient_of_eigenassay	SVD_pCMs_dplus3CT	NoPrepr	SVD	2522	T200_RCT-Tx18	N	Kept components	RCT
Drug	Monoclonal_antibody	T200_RCT	Cell_line.Tx18	Plate.99	CWC27	0.5	0.0856905916492218	pearson	1	Ttest_pvalue	Coefficient_of_eigenassay	SVD_pCMs_dplus3CT	NoPrepr	SVD	8592	T200_RCT-Tx18	N	Kept components	RCT
Drug	Monoclonal_antibody	T200_RCT	Cell_line.Tx18	Plate.99	CWF19L1	0.5	0.0858754584569677	pearson	1	Ttest_pvalue	Coefficient_of_eigenassay	SVD_pCMs_dplus3CT	NoPrepr	SVD	8575	T200_RCT-Tx18	N	Kept components	RCT
Drug	Monoclonal_antibody	T200_RCT	Cell_line.Tx18	Plate.99	CWF19L2	0.5	0.280004719760911	pearson	1	Ttest_pvalue	Coefficient_of_eigenassay	SVD_pCMs_dplus3CT	NoPrepr	SVD	1913	T200_RCT-Tx18	N	Kept components	RCT
Drug	Monoclonal_antibody	T200_RCT	Cell_line.Tx18	Plate.99	CX3CL1	0.5	0.205666911555899	pearson	1	Ttest_pvalue	Coefficient_of_eigenassay	SVD_pCMs_dplus3CT	NoPrepr	SVD	3486	T200_RCT-Tx18	N	Kept components	RCT
Drug	Monoclonal_antibody	T200_RCT	Cell_line.Tx18	Plate.99	CXADR	0.5	-0.17351950474839	pearson	1	Ttest_pvalue	Coefficient_of_eigenassay	SVD_pCMs_dplus3CT	NoPrepr	SVD	4511	T200_RCT-Tx18	N	Kept components	RCT
Drug	Monoclonal_antibody	T200_RCT	Cell_line.Tx18	Plate.99	CXCL1	0.5	0.0615861361462916	pearson	1	Ttest_pvalue	Coefficient_of_eigenassay	SVD_pCMs_dplus3CT	NoPrepr	SVD	10122	T200_RCT-Tx18	N	Kept components	RCT
Drug	Monoclonal_antibody	T200_RCT	Cell_line.Tx18	Plate.99	CXCL12	0.5	0.249565058277527	pearson	1	Ttest_pvalue	Coefficient_of_eigenassay	SVD_pCMs_dplus3CT	NoPrepr	SVD	2447	T200_RCT-Tx18	N	Kept components	RCT
Drug	Monoclonal_antibody	T200_RCT	Cell_line.Tx18	Plate.99	CXCL14	0.5	-0.10872023508775	pearson	1	Ttest_pvalue	Coefficient_of_eigenassay	SVD_pCMs_dplus3CT	NoPrepr	SVD	7354	T200_RCT-Tx18	N	Kept components	RCT
Drug	Monoclonal_antibody	T200_RCT	Cell_line.Tx18	Plate.99	CXCL16	0.5	-0.0964933544226595	pearson	1	Ttest_pvalue	Coefficient_of_eigenassay	SVD_pCMs_dplus3CT	NoPrepr	SVD	8017	T200_RCT-Tx18	N	Kept components	RCT
Drug	Monoclonal_antibody	T200_RCT	Cell_line.Tx18	Plate.99	CXCL17	0.5	-0.0380368302150938	pearson	1	Ttest_pvalue	Coefficient_of_eigenassay	SVD_pCMs_dplus3CT	NoPrepr	SVD	11826	T200_RCT-Tx18	N	Kept components	RCT
Drug	Monoclonal_antibody	T200_RCT	Cell_line.Tx18	Plate.99	CXCL2	0.5	0.0137793831977114	pearson	1	Ttest_pvalue	Coefficient_of_eigenassay	SVD_pCMs_dplus3CT	NoPrepr	SVD	13816	T200_RCT-Tx18	N	Kept components	RCT
Drug	Monoclonal_antibody	T200_RCT	Cell_line.Tx18	Plate.99	CXCL3	0.5	0.0409921606754769	pearson	1	Ttest_pvalue	Coefficient_of_eigenassay	SVD_pCMs_dplus3CT	NoPrepr	SVD	11596	T200_RCT-Tx18	N	Kept components	RCT
Drug	Monoclonal_antibody	T200_RCT	Cell_line.Tx18	Plate.99	CXCL5	0.5	0.0321371348410819	pearson	1	Ttest_pvalue	Coefficient_of_eigenassay	SVD_pCMs_dplus3CT	NoPrepr	SVD	12280	T200_RCT-Tx18	N	Kept components	RCT
Drug	Monoclonal_antibody	T200_RCT	Cell_line.Tx18	Plate.99	CXCL6	0.5	0.14554812976885	pearson	1	Ttest_pvalue	Coefficient_of_eigenassay	SVD_pCMs_dplus3CT	NoPrepr	SVD	5610	T200_RCT-Tx18	N	Kept components	RCT
Drug	Monoclonal_antibody	T200_RCT	Cell_line.Tx18	Plate.99	CXCL8	0.5	0.0946349528980661	pearson	1	Ttest_pvalue	Coefficient_of_eigenassay	SVD_pCMs_dplus3CT	NoPrepr	SVD	8123	T200_RCT-Tx18	N	Kept components	RCT
Drug	Monoclonal_antibody	T200_RCT	Cell_line.Tx18	Plate.99	CXCR2	0.5	0.0222306203191556	pearson	1	Ttest_pvalue	Coefficient_of_eigenassay	SVD_pCMs_dplus3CT	NoPrepr	SVD	13088	T200_RCT-Tx18	N	Kept components	RCT
Drug	Monoclonal_antibody	T200_RCT	Cell_line.Tx18	Plate.99	CXCR3	0.5	-0.10227758453822	pearson	1	Ttest_pvalue	Coefficient_of_eigenassay	SVD_pCMs_dplus3CT	NoPrepr	SVD	7703	T200_RCT-Tx18	N	Kept components	RCT
Drug	Monoclonal_antibody	T200_RCT	Cell_line.Tx18	Plate.99	CXCR4	0.5	0.165526995052035	pearson	1	Ttest_pvalue	Coefficient_of_eigenassay	SVD_pCMs_dplus3CT	NoPrepr	SVD	4808	T200_RCT-Tx18	N	Kept components	RCT
Drug	Monoclonal_antibody	T200_RCT	Cell_line.Tx18	Plate.99	CXCR5	0.5	-0.145901901704885	pearson	1	Ttest_pvalue	Coefficient_of_eigenassay	SVD_pCMs_dplus3CT	NoPrepr	SVD	5594	T200_RCT-Tx18	N	Kept components	RCT
Drug	Monoclonal_antibody	T200_RCT	Cell_line.Tx18	Plate.99	CXCR6	0.5	0.0814046282904515	pearson	1	Ttest_pvalue	Coefficient_of_eigenassay	SVD_pCMs_dplus3CT	NoPrepr	SVD	8837	T200_RCT-Tx18	N	Kept components	RCT
Drug	Monoclonal_antibody	T200_RCT	Cell_line.Tx18	Plate.99	CXorf38	0.5	-0.151387772746247	pearson	1	Ttest_pvalue	Coefficient_of_eigenassay	SVD_pCMs_dplus3CT	NoPrepr	SVD	5373	T200_RCT-Tx18	N	Kept components	RCT
Drug	Monoclonal_antibody	T200_RCT	Cell_line.Tx18	Plate.99	CXorf40A	0.5	0.1765544992607	pearson	1	Ttest_pvalue	Coefficient_of_eigenassay	SVD_pCMs_dplus3CT	NoPrepr	SVD	4409	T200_RCT-Tx18	N	Kept components	RCT
Drug	Monoclonal_antibody	T200_RCT	Cell_line.Tx18	Plate.99	CXorf40B	0.5	0.227531828791557	pearson	1	Ttest_pvalue	Coefficient_of_eigenassay	SVD_pCMs_dplus3CT	NoPrepr	SVD	2933	T200_RCT-Tx18	N	Kept components	RCT
Drug	Monoclonal_antibody	T200_RCT	Cell_line.Tx18	Plate.99	CXorf56	0.5	-0.198511547466202	pearson	1	Ttest_pvalue	Coefficient_of_eigenassay	SVD_pCMs_dplus3CT	NoPrepr	SVD	3680	T200_RCT-Tx18	N	Kept components	RCT
Drug	Monoclonal_antibody	T200_RCT	Cell_line.Tx18	Plate.99	CXorf57	0.5	0.078268995601957	pearson	1	Ttest_pvalue	Coefficient_of_eigenassay	SVD_pCMs_dplus3CT	NoPrepr	SVD	9027	T200_RCT-Tx18	N	Kept components	RCT
Drug	Monoclonal_antibody	T200_RCT	Cell_line.Tx18	Plate.99	CXorf67	0.5	-0.024945256917501	pearson	1	Ttest_pvalue	Coefficient_of_eigenassay	SVD_pCMs_dplus3CT	NoPrepr	SVD	12838	T200_RCT-Tx18	N	Kept components	RCT
Drug	Monoclonal_antibody	T200_RCT	Cell_line.Tx18	Plate.99	CXXC1	0.5	0.121278436424205	pearson	1	Ttest_pvalue	Coefficient_of_eigenassay	SVD_pCMs_dplus3CT	NoPrepr	SVD	6744	T200_RCT-Tx18	N	Kept components	RCT
Drug	Monoclonal_antibody	T200_RCT	Cell_line.Tx18	Plate.99	CXXC4	0.5	-0.141090664981503	pearson	1	Ttest_pvalue	Coefficient_of_eigenassay	SVD_pCMs_dplus3CT	NoPrepr	SVD	5811	T200_RCT-Tx18	N	Kept components	RCT
Drug	Monoclonal_antibody	T200_RCT	Cell_line.Tx18	Plate.99	CXXC5	0.5	0.00926466016831361	pearson	1	Ttest_pvalue	Coefficient_of_eigenassay	SVD_pCMs_dplus3CT	NoPrepr	SVD	14244	T200_RCT-Tx18	N	Kept components	RCT
Drug	Monoclonal_antibody	T200_RCT	Cell_line.Tx18	Plate.99	CYB561	0.5	0.214886585823995	pearson	1	Ttest_pvalue	Coefficient_of_eigenassay	SVD_pCMs_dplus3CT	NoPrepr	SVD	3253	T200_RCT-Tx18	N	Kept components	RCT
Drug	Monoclonal_antibody	T200_RCT	Cell_line.Tx18	Plate.99	CYB561A3	0.5	0.0742830088557199	pearson	1	Ttest_pvalue	Coefficient_of_eigenassay	SVD_pCMs_dplus3CT	NoPrepr	SVD	9259	T200_RCT-Tx18	N	Kept components	RCT
Drug	Monoclonal_antibody	T200_RCT	Cell_line.Tx18	Plate.99	CYB561D1	0.5	-0.0478609552141958	pearson	1	Ttest_pvalue	Coefficient_of_eigenassay	SVD_pCMs_dplus3CT	NoPrepr	SVD	11064	T200_RCT-Tx18	N	Kept components	RCT
Drug	Monoclonal_antibody	T200_RCT	Cell_line.Tx18	Plate.99	CYB561D2	0.5	0.16263842607505	pearson	1	Ttest_pvalue	Coefficient_of_eigenassay	SVD_pCMs_dplus3CT	NoPrepr	SVD	4917	T200_RCT-Tx18	N	Kept components	RCT
Drug	Monoclonal_antibody	T200_RCT	Cell_line.Tx18	Plate.99	CYB5A	0.5	0.224006702927677	pearson	1	Ttest_pvalue	Coefficient_of_eigenassay	SVD_pCMs_dplus3CT	NoPrepr	SVD	3009	T200_RCT-Tx18	N	Kept components	RCT
Drug	Monoclonal_antibody	T200_RCT	Cell_line.Tx18	Plate.99	CYB5B	0.5	0.158369198420775	pearson	1	Ttest_pvalue	Coefficient_of_eigenassay	SVD_pCMs_dplus3CT	NoPrepr	SVD	5082	T200_RCT-Tx18	N	Kept components	RCT
Drug	Monoclonal_antibody	T200_RCT	Cell_line.Tx18	Plate.99	CYB5D1	0.5	0.125977740712576	pearson	1	Ttest_pvalue	Coefficient_of_eigenassay	SVD_pCMs_dplus3CT	NoPrepr	SVD	6512	T200_RCT-Tx18	N	Kept components	RCT
Drug	Monoclonal_antibody	T200_RCT	Cell_line.Tx18	Plate.99	CYB5D2	0.5	-0.0723128743625901	pearson	1	Ttest_pvalue	Coefficient_of_eigenassay	SVD_pCMs_dplus3CT	NoPrepr	SVD	9400	T200_RCT-Tx18	N	Kept components	RCT
Drug	Monoclonal_antibody	T200_RCT	Cell_line.Tx18	Plate.99	CYB5R1	0.5	0.0135884508135588	pearson	1	Ttest_pvalue	Coefficient_of_eigenassay	SVD_pCMs_dplus3CT	NoPrepr	SVD	13838	T200_RCT-Tx18	N	Kept components	RCT
Drug	Monoclonal_antibody	T200_RCT	Cell_line.Tx18	Plate.99	CYB5R2	0.5	0.184753455721659	pearson	1	Ttest_pvalue	Coefficient_of_eigenassay	SVD_pCMs_dplus3CT	NoPrepr	SVD	4132	T200_RCT-Tx18	N	Kept components	RCT
Drug	Monoclonal_antibody	T200_RCT	Cell_line.Tx18	Plate.99	CYB5R3	0.5	0.181447499482992	pearson	1	Ttest_pvalue	Coefficient_of_eigenassay	SVD_pCMs_dplus3CT	NoPrepr	SVD	4247	T200_RCT-Tx18	N	Kept components	RCT
Drug	Monoclonal_antibody	T200_RCT	Cell_line.Tx18	Plate.99	CYB5R4	0.5	-0.0618963890112423	pearson	1	Ttest_pvalue	Coefficient_of_eigenassay	SVD_pCMs_dplus3CT	NoPrepr	SVD	10096	T200_RCT-Tx18	N	Kept components	RCT
Drug	Monoclonal_antibody	T200_RCT	Cell_line.Tx18	Plate.99	CYB5RL	0.5	-0.0274363535234605	pearson	1	Ttest_pvalue	Coefficient_of_eigenassay	SVD_pCMs_dplus3CT	NoPrepr	SVD	12639	T200_RCT-Tx18	N	Kept components	RCT
Drug	Monoclonal_antibody	T200_RCT	Cell_line.Tx18	Plate.99	CYBA	0.5	0.106954034902037	pearson	1	Ttest_pvalue	Coefficient_of_eigenassay	SVD_pCMs_dplus3CT	NoPrepr	SVD	7445	T200_RCT-Tx18	N	Kept components	RCT
Drug	Monoclonal_antibody	T200_RCT	Cell_line.Tx18	Plate.99	CYBC1	0.5	0.0506517319385599	pearson	1	Ttest_pvalue	Coefficient_of_eigenassay	SVD_pCMs_dplus3CT	NoPrepr	SVD	10853	T200_RCT-Tx18	N	Kept components	RCT
Drug	Monoclonal_antibody	T200_RCT	Cell_line.Tx18	Plate.99	CYBRD1	0.5	-0.155722698458631	pearson	1	Ttest_pvalue	Coefficient_of_eigenassay	SVD_pCMs_dplus3CT	NoPrepr	SVD	5196	T200_RCT-Tx18	N	Kept components	RCT
Drug	Monoclonal_antibody	T200_RCT	Cell_line.Tx18	Plate.99	CYC1	0.5	0.238251962701481	pearson	1	Ttest_pvalue	Coefficient_of_eigenassay	SVD_pCMs_dplus3CT	NoPrepr	SVD	2704	T200_RCT-Tx18	N	Kept components	RCT
Drug	Monoclonal_antibody	T200_RCT	Cell_line.Tx18	Plate.99	CYCS	0.5	0.311048238459804	pearson	1	Ttest_pvalue	Coefficient_of_eigenassay	SVD_pCMs_dplus3CT	NoPrepr	SVD	1497	T200_RCT-Tx18	N	Kept components	RCT
Drug	Monoclonal_antibody	T200_RCT	Cell_line.Tx18	Plate.99	CYFIP1	0.5	-0.015607765249314	pearson	1	Ttest_pvalue	Coefficient_of_eigenassay	SVD_pCMs_dplus3CT	NoPrepr	SVD	13633	T200_RCT-Tx18	N	Kept components	RCT
Drug	Monoclonal_antibody	T200_RCT	Cell_line.Tx18	Plate.99	CYFIP2	0.5	-0.107171515049185	pearson	1	Ttest_pvalue	Coefficient_of_eigenassay	SVD_pCMs_dplus3CT	NoPrepr	SVD	7432	T200_RCT-Tx18	N	Kept components	RCT
Drug	Monoclonal_antibody	T200_RCT	Cell_line.Tx18	Plate.99	CYGB	0.5	0.142477811164184	pearson	1	Ttest_pvalue	Coefficient_of_eigenassay	SVD_pCMs_dplus3CT	NoPrepr	SVD	5747	T200_RCT-Tx18	N	Kept components	RCT
Drug	Monoclonal_antibody	T200_RCT	Cell_line.Tx18	Plate.99	CYHR1	0.5	0.0946117056837895	pearson	1	Ttest_pvalue	Coefficient_of_eigenassay	SVD_pCMs_dplus3CT	NoPrepr	SVD	8125	T200_RCT-Tx18	N	Kept components	RCT
Drug	Monoclonal_antibody	T200_RCT	Cell_line.Tx18	Plate.99	CYLD	0.5	-0.266164715839177	pearson	1	Ttest_pvalue	Coefficient_of_eigenassay	SVD_pCMs_dplus3CT	NoPrepr	SVD	2145	T200_RCT-Tx18	N	Kept components	RCT
Drug	Monoclonal_antibody	T200_RCT	Cell_line.Tx18	Plate.99	CYP11A1	0.5	-0.019950156370904	pearson	1	Ttest_pvalue	Coefficient_of_eigenassay	SVD_pCMs_dplus3CT	NoPrepr	SVD	13283	T200_RCT-Tx18	N	Kept components	RCT
Drug	Monoclonal_antibody	T200_RCT	Cell_line.Tx18	Plate.99	CYP17A1	0.5	0.0588225830004578	pearson	1	Ttest_pvalue	Coefficient_of_eigenassay	SVD_pCMs_dplus3CT	NoPrepr	SVD	10314	T200_RCT-Tx18	N	Kept components	RCT
Drug	Monoclonal_antibody	T200_RCT	Cell_line.Tx18	Plate.99	CYP19A1	0.5	0.0358333115785132	pearson	1	Ttest_pvalue	Coefficient_of_eigenassay	SVD_pCMs_dplus3CT	NoPrepr	SVD	11993	T200_RCT-Tx18	N	Kept components	RCT
Drug	Monoclonal_antibody	T200_RCT	Cell_line.Tx18	Plate.99	CYP1A1	0.5	0.00299746998417458	pearson	1	Ttest_pvalue	Coefficient_of_eigenassay	SVD_pCMs_dplus3CT	NoPrepr	SVD	14921	T200_RCT-Tx18	N	Kept components	RCT
Drug	Monoclonal_antibody	T200_RCT	Cell_line.Tx18	Plate.99	CYP1B1	0.5	0.104499136592638	pearson	1	Ttest_pvalue	Coefficient_of_eigenassay	SVD_pCMs_dplus3CT	NoPrepr	SVD	7583	T200_RCT-Tx18	N	Kept components	RCT
Drug	Monoclonal_antibody	T200_RCT	Cell_line.Tx18	Plate.99	CYP20A1	0.5	-0.277120520452609	pearson	1	Ttest_pvalue	Coefficient_of_eigenassay	SVD_pCMs_dplus3CT	NoPrepr	SVD	1973	T200_RCT-Tx18	N	Kept components	RCT
Drug	Monoclonal_antibody	T200_RCT	Cell_line.Tx18	Plate.99	CYP26A1	0.5	0.113955389419322	pearson	1	Ttest_pvalue	Coefficient_of_eigenassay	SVD_pCMs_dplus3CT	NoPrepr	SVD	7101	T200_RCT-Tx18	N	Kept components	RCT
Drug	Monoclonal_antibody	T200_RCT	Cell_line.Tx18	Plate.99	CYP26B1	0.5	0.298469770431376	pearson	1	Ttest_pvalue	Coefficient_of_eigenassay	SVD_pCMs_dplus3CT	NoPrepr	SVD	1639	T200_RCT-Tx18	N	Kept components	RCT
Drug	Monoclonal_antibody	T200_RCT	Cell_line.Tx18	Plate.99	CYP26C1	0.5	0.0234604429579413	pearson	1	Ttest_pvalue	Coefficient_of_eigenassay	SVD_pCMs_dplus3CT	NoPrepr	SVD	12975	T200_RCT-Tx18	N	Kept components	RCT
Drug	Monoclonal_antibody	T200_RCT	Cell_line.Tx18	Plate.99	CYP27A1	0.5	-0.218149391213093	pearson	1	Ttest_pvalue	Coefficient_of_eigenassay	SVD_pCMs_dplus3CT	NoPrepr	SVD	3156	T200_RCT-Tx18	N	Kept components	RCT
Drug	Monoclonal_antibody	T200_RCT	Cell_line.Tx18	Plate.99	CYP27B1	0.5	-0.166548823758639	pearson	1	Ttest_pvalue	Coefficient_of_eigenassay	SVD_pCMs_dplus3CT	NoPrepr	SVD	4765	T200_RCT-Tx18	N	Kept components	RCT
Drug	Monoclonal_antibody	T200_RCT	Cell_line.Tx18	Plate.99	CYP27C1	0.5	0.0191561279913711	pearson	1	Ttest_pvalue	Coefficient_of_eigenassay	SVD_pCMs_dplus3CT	NoPrepr	SVD	13356	T200_RCT-Tx18	N	Kept components	RCT
Drug	Monoclonal_antibody	T200_RCT	Cell_line.Tx18	Plate.99	CYP2A6	0.5	0.349144184818815	pearson	1	Ttest_pvalue	Coefficient_of_eigenassay	SVD_pCMs_dplus3CT	NoPrepr	SVD	1094	T200_RCT-Tx18	N	Kept components	RCT
Drug	Monoclonal_antibody	T200_RCT	Cell_line.Tx18	Plate.99	CYP2A7	0.5	0.079444492378183	pearson	1	Ttest_pvalue	Coefficient_of_eigenassay	SVD_pCMs_dplus3CT	NoPrepr	SVD	8960	T200_RCT-Tx18	N	Kept components	RCT
Drug	Monoclonal_antibody	T200_RCT	Cell_line.Tx18	Plate.99	CYP2C8	0.5	-0.00940016682235201	pearson	1	Ttest_pvalue	Coefficient_of_eigenassay	SVD_pCMs_dplus3CT	NoPrepr	SVD	14231	T200_RCT-Tx18	N	Kept components	RCT
Drug	Monoclonal_antibody	T200_RCT	Cell_line.Tx18	Plate.99	CYP2D6	0.5	0.00164608103686775	pearson	1	Ttest_pvalue	Coefficient_of_eigenassay	SVD_pCMs_dplus3CT	NoPrepr	SVD	15073	T200_RCT-Tx18	N	Kept components	RCT
Drug	Monoclonal_antibody	T200_RCT	Cell_line.Tx18	Plate.99	CYP2E1	0.5	0.114522920369905	pearson	1	Ttest_pvalue	Coefficient_of_eigenassay	SVD_pCMs_dplus3CT	NoPrepr	SVD	7074	T200_RCT-Tx18	N	Kept components	RCT
Drug	Monoclonal_antibody	T200_RCT	Cell_line.Tx18	Plate.99	CYP2J2	0.5	0.164631945553231	pearson	1	Ttest_pvalue	Coefficient_of_eigenassay	SVD_pCMs_dplus3CT	NoPrepr	SVD	4841	T200_RCT-Tx18	N	Kept components	RCT
Drug	Monoclonal_antibody	T200_RCT	Cell_line.Tx18	Plate.99	CYP2R1	0.5	-0.132419652556297	pearson	1	Ttest_pvalue	Coefficient_of_eigenassay	SVD_pCMs_dplus3CT	NoPrepr	SVD	6194	T200_RCT-Tx18	N	Kept components	RCT
Drug	Monoclonal_antibody	T200_RCT	Cell_line.Tx18	Plate.99	CYP2S1	0.5	-0.170896807045138	pearson	1	Ttest_pvalue	Coefficient_of_eigenassay	SVD_pCMs_dplus3CT	NoPrepr	SVD	4597	T200_RCT-Tx18	N	Kept components	RCT
Drug	Monoclonal_antibody	T200_RCT	Cell_line.Tx18	Plate.99	CYP2U1	0.5	0.18543621209224	pearson	1	Ttest_pvalue	Coefficient_of_eigenassay	SVD_pCMs_dplus3CT	NoPrepr	SVD	4103	T200_RCT-Tx18	N	Kept components	RCT
Drug	Monoclonal_antibody	T200_RCT	Cell_line.Tx18	Plate.99	CYP2W1	0.5	-0.0275250785611584	pearson	1	Ttest_pvalue	Coefficient_of_eigenassay	SVD_pCMs_dplus3CT	NoPrepr	SVD	12631	T200_RCT-Tx18	N	Kept components	RCT
Drug	Monoclonal_antibody	T200_RCT	Cell_line.Tx18	Plate.99	CYP39A1	0.5	0.0233194230106408	pearson	1	Ttest_pvalue	Coefficient_of_eigenassay	SVD_pCMs_dplus3CT	NoPrepr	SVD	12986	T200_RCT-Tx18	N	Kept components	RCT
Drug	Monoclonal_antibody	T200_RCT	Cell_line.Tx18	Plate.99	CYP3A5	0.5	0.206685748772994	pearson	1	Ttest_pvalue	Coefficient_of_eigenassay	SVD_pCMs_dplus3CT	NoPrepr	SVD	3463	T200_RCT-Tx18	N	Kept components	RCT
Drug	Monoclonal_antibody	T200_RCT	Cell_line.Tx18	Plate.99	CYP46A1	0.5	0.267914725289198	pearson	1	Ttest_pvalue	Coefficient_of_eigenassay	SVD_pCMs_dplus3CT	NoPrepr	SVD	2115	T200_RCT-Tx18	N	Kept components	RCT
Drug	Monoclonal_antibody	T200_RCT	Cell_line.Tx18	Plate.99	CYP4V2	0.5	-0.0341069424055566	pearson	1	Ttest_pvalue	Coefficient_of_eigenassay	SVD_pCMs_dplus3CT	NoPrepr	SVD	12139	T200_RCT-Tx18	N	Kept components	RCT
Drug	Monoclonal_antibody	T200_RCT	Cell_line.Tx18	Plate.99	CYP4X1	0.5	0.00778918206439456	pearson	1	Ttest_pvalue	Coefficient_of_eigenassay	SVD_pCMs_dplus3CT	NoPrepr	SVD	14393	T200_RCT-Tx18	N	Kept components	RCT
Drug	Monoclonal_antibody	T200_RCT	Cell_line.Tx18	Plate.99	CYP4Z1	0.5	-0.0122518207955972	pearson	1	Ttest_pvalue	Coefficient_of_eigenassay	SVD_pCMs_dplus3CT	NoPrepr	SVD	13978	T200_RCT-Tx18	N	Kept components	RCT
Drug	Monoclonal_antibody	T200_RCT	Cell_line.Tx18	Plate.99	CYP51A1	0.5	-0.163199398882638	pearson	1	Ttest_pvalue	Coefficient_of_eigenassay	SVD_pCMs_dplus3CT	NoPrepr	SVD	4900	T200_RCT-Tx18	N	Kept components	RCT
Drug	Monoclonal_antibody	T200_RCT	Cell_line.Tx18	Plate.99	CYP7B1	0.5	0.0510230369069263	pearson	1	Ttest_pvalue	Coefficient_of_eigenassay	SVD_pCMs_dplus3CT	NoPrepr	SVD	10826	T200_RCT-Tx18	N	Kept components	RCT
Drug	Monoclonal_antibody	T200_RCT	Cell_line.Tx18	Plate.99	CYP8B1	0.5	0.0155435925790264	pearson	1	Ttest_pvalue	Coefficient_of_eigenassay	SVD_pCMs_dplus3CT	NoPrepr	SVD	13639	T200_RCT-Tx18	N	Kept components	RCT
Drug	Monoclonal_antibody	T200_RCT	Cell_line.Tx18	Plate.99	CYR61	0.5	-0.117239870567249	pearson	1	Ttest_pvalue	Coefficient_of_eigenassay	SVD_pCMs_dplus3CT	NoPrepr	SVD	6942	T200_RCT-Tx18	N	Kept components	RCT
Drug	Monoclonal_antibody	T200_RCT	Cell_line.Tx18	Plate.99	CYREN	0.5	0.00252342406499567	pearson	1	Ttest_pvalue	Coefficient_of_eigenassay	SVD_pCMs_dplus3CT	NoPrepr	SVD	14966	T200_RCT-Tx18	N	Kept components	RCT
Drug	Monoclonal_antibody	T200_RCT	Cell_line.Tx18	Plate.99	CYS1	0.5	-0.0184756569754876	pearson	1	Ttest_pvalue	Coefficient_of_eigenassay	SVD_pCMs_dplus3CT	NoPrepr	SVD	13415	T200_RCT-Tx18	N	Kept components	RCT
Drug	Monoclonal_antibody	T200_RCT	Cell_line.Tx18	Plate.99	CYSLTR1	0.5	0.014940084635281	pearson	1	Ttest_pvalue	Coefficient_of_eigenassay	SVD_pCMs_dplus3CT	NoPrepr	SVD	13705	T200_RCT-Tx18	N	Kept components	RCT
Drug	Monoclonal_antibody	T200_RCT	Cell_line.Tx18	Plate.99	CYSRT1	0.5	-0.0139614747388948	pearson	1	Ttest_pvalue	Coefficient_of_eigenassay	SVD_pCMs_dplus3CT	NoPrepr	SVD	13796	T200_RCT-Tx18	N	Kept components	RCT
Drug	Monoclonal_antibody	T200_RCT	Cell_line.Tx18	Plate.99	CYSTM1	0.5	-0.0419102376457286	pearson	1	Ttest_pvalue	Coefficient_of_eigenassay	SVD_pCMs_dplus3CT	NoPrepr	SVD	11531	T200_RCT-Tx18	N	Kept components	RCT
Drug	Monoclonal_antibody	T200_RCT	Cell_line.Tx18	Plate.99	CYTH1	0.5	-0.194339438646834	pearson	1	Ttest_pvalue	Coefficient_of_eigenassay	SVD_pCMs_dplus3CT	NoPrepr	SVD	3815	T200_RCT-Tx18	N	Kept components	RCT
Drug	Monoclonal_antibody	T200_RCT	Cell_line.Tx18	Plate.99	CYTH2	0.5	-0.102483189597176	pearson	1	Ttest_pvalue	Coefficient_of_eigenassay	SVD_pCMs_dplus3CT	NoPrepr	SVD	7692	T200_RCT-Tx18	N	Kept components	RCT
Drug	Monoclonal_antibody	T200_RCT	Cell_line.Tx18	Plate.99	CYTH3	0.5	-0.173089138549417	pearson	1	Ttest_pvalue	Coefficient_of_eigenassay	SVD_pCMs_dplus3CT	NoPrepr	SVD	4523	T200_RCT-Tx18	N	Kept components	RCT
Drug	Monoclonal_antibody	T200_RCT	Cell_line.Tx18	Plate.99	CYTIP	0.5	-0.0251307449520491	pearson	1	Ttest_pvalue	Coefficient_of_eigenassay	SVD_pCMs_dplus3CT	NoPrepr	SVD	12820	T200_RCT-Tx18	N	Kept components	RCT
Drug	Monoclonal_antibody	T200_RCT	Cell_line.Tx18	Plate.99	CYTL1	0.5	-0.637687147009693	pearson	1	Ttest_pvalue	Coefficient_of_eigenassay	SVD_pCMs_dplus3CT	NoPrepr	SVD	181	T200_RCT-Tx18	N	Kept components	RCT
Drug	Monoclonal_antibody	T200_RCT	Cell_line.Tx18	Plate.99	CYYR1	0.5	0.110086000491274	pearson	1	Ttest_pvalue	Coefficient_of_eigenassay	SVD_pCMs_dplus3CT	NoPrepr	SVD	7287	T200_RCT-Tx18	N	Kept components	RCT
Drug	Monoclonal_antibody	T200_RCT	Cell_line.Tx18	Plate.99	D2HGDH	0.5	-0.554931866206693	pearson	1	Ttest_pvalue	Coefficient_of_eigenassay	SVD_pCMs_dplus3CT	NoPrepr	SVD	280	T200_RCT-Tx18	N	Kept components	RCT
Drug	Monoclonal_antibody	T200_RCT	Cell_line.Tx18	Plate.99	DAAM1	0.5	0.0955436219733947	pearson	1	Ttest_pvalue	Coefficient_of_eigenassay	SVD_pCMs_dplus3CT	NoPrepr	SVD	8060	T200_RCT-Tx18	N	Kept components	RCT
Drug	Monoclonal_antibody	T200_RCT	Cell_line.Tx18	Plate.99	DAAM2	0.5	0.281449872496422	pearson	1	Ttest_pvalue	Coefficient_of_eigenassay	SVD_pCMs_dplus3CT	NoPrepr	SVD	1886	T200_RCT-Tx18	N	Kept components	RCT
Drug	Monoclonal_antibody	T200_RCT	Cell_line.Tx18	Plate.99	DAB1	0.5	0.400370648488813	pearson	1	Ttest_pvalue	Coefficient_of_eigenassay	SVD_pCMs_dplus3CT	NoPrepr	SVD	744	T200_RCT-Tx18	N	Kept components	RCT
Drug	Monoclonal_antibody	T200_RCT	Cell_line.Tx18	Plate.99	DAB2	0.5	-0.216919724645498	pearson	1	Ttest_pvalue	Coefficient_of_eigenassay	SVD_pCMs_dplus3CT	NoPrepr	SVD	3200	T200_RCT-Tx18	N	Kept components	RCT
Drug	Monoclonal_antibody	T200_RCT	Cell_line.Tx18	Plate.99	DAB2IP	0.5	0.186247135569026	pearson	1	Ttest_pvalue	Coefficient_of_eigenassay	SVD_pCMs_dplus3CT	NoPrepr	SVD	4073	T200_RCT-Tx18	N	Kept components	RCT
Drug	Monoclonal_antibody	T200_RCT	Cell_line.Tx18	Plate.99	DACH1	0.5	-0.00783032633993788	pearson	1	Ttest_pvalue	Coefficient_of_eigenassay	SVD_pCMs_dplus3CT	NoPrepr	SVD	14386	T200_RCT-Tx18	N	Kept components	RCT
Drug	Monoclonal_antibody	T200_RCT	Cell_line.Tx18	Plate.99	DACH2	0.5	0.0431102374176889	pearson	1	Ttest_pvalue	Coefficient_of_eigenassay	SVD_pCMs_dplus3CT	NoPrepr	SVD	11441	T200_RCT-Tx18	N	Kept components	RCT
Drug	Monoclonal_antibody	T200_RCT	Cell_line.Tx18	Plate.99	DACT1	0.5	-0.231191552903252	pearson	1	Ttest_pvalue	Coefficient_of_eigenassay	SVD_pCMs_dplus3CT	NoPrepr	SVD	2854	T200_RCT-Tx18	N	Kept components	RCT
Drug	Monoclonal_antibody	T200_RCT	Cell_line.Tx18	Plate.99	DACT2	0.5	-0.225431867170803	pearson	1	Ttest_pvalue	Coefficient_of_eigenassay	SVD_pCMs_dplus3CT	NoPrepr	SVD	2985	T200_RCT-Tx18	N	Kept components	RCT
Drug	Monoclonal_antibody	T200_RCT	Cell_line.Tx18	Plate.99	DACT3	0.5	0.127316685141482	pearson	1	Ttest_pvalue	Coefficient_of_eigenassay	SVD_pCMs_dplus3CT	NoPrepr	SVD	6437	T200_RCT-Tx18	N	Kept components	RCT
Drug	Monoclonal_antibody	T200_RCT	Cell_line.Tx18	Plate.99	DAD1	0.5	0.245317468837429	pearson	1	Ttest_pvalue	Coefficient_of_eigenassay	SVD_pCMs_dplus3CT	NoPrepr	SVD	2538	T200_RCT-Tx18	N	Kept components	RCT
Drug	Monoclonal_antibody	T200_RCT	Cell_line.Tx18	Plate.99	DAG1	0.5	0.151487694215609	pearson	1	Ttest_pvalue	Coefficient_of_eigenassay	SVD_pCMs_dplus3CT	NoPrepr	SVD	5363	T200_RCT-Tx18	N	Kept components	RCT
Drug	Monoclonal_antibody	T200_RCT	Cell_line.Tx18	Plate.99	DAGLA	0.5	-0.0954617467483289	pearson	1	Ttest_pvalue	Coefficient_of_eigenassay	SVD_pCMs_dplus3CT	NoPrepr	SVD	8064	T200_RCT-Tx18	N	Kept components	RCT
Drug	Monoclonal_antibody	T200_RCT	Cell_line.Tx18	Plate.99	DAGLB	0.5	-0.0117500689137304	pearson	1	Ttest_pvalue	Coefficient_of_eigenassay	SVD_pCMs_dplus3CT	NoPrepr	SVD	14032	T200_RCT-Tx18	N	Kept components	RCT
Drug	Monoclonal_antibody	T200_RCT	Cell_line.Tx18	Plate.99	DALRD3	0.5	-0.082939106792263	pearson	1	Ttest_pvalue	Coefficient_of_eigenassay	SVD_pCMs_dplus3CT	NoPrepr	SVD	8744	T200_RCT-Tx18	N	Kept components	RCT
Drug	Monoclonal_antibody	T200_RCT	Cell_line.Tx18	Plate.99	DAND5	0.5	0.100614173729695	pearson	1	Ttest_pvalue	Coefficient_of_eigenassay	SVD_pCMs_dplus3CT	NoPrepr	SVD	7789	T200_RCT-Tx18	N	Kept components	RCT
Drug	Monoclonal_antibody	T200_RCT	Cell_line.Tx18	Plate.99	DAP	0.5	-0.03726175486556	pearson	1	Ttest_pvalue	Coefficient_of_eigenassay	SVD_pCMs_dplus3CT	NoPrepr	SVD	11889	T200_RCT-Tx18	N	Kept components	RCT
Drug	Monoclonal_antibody	T200_RCT	Cell_line.Tx18	Plate.99	DAP3	0.5	0.0330051746019452	pearson	1	Ttest_pvalue	Coefficient_of_eigenassay	SVD_pCMs_dplus3CT	NoPrepr	SVD	12224	T200_RCT-Tx18	N	Kept components	RCT
Drug	Monoclonal_antibody	T200_RCT	Cell_line.Tx18	Plate.99	DAPK1	0.5	-0.0684234815661589	pearson	1	Ttest_pvalue	Coefficient_of_eigenassay	SVD_pCMs_dplus3CT	NoPrepr	SVD	9646	T200_RCT-Tx18	N	Kept components	RCT
Drug	Monoclonal_antibody	T200_RCT	Cell_line.Tx18	Plate.99	DAPK2	0.5	0.151366561308069	pearson	1	Ttest_pvalue	Coefficient_of_eigenassay	SVD_pCMs_dplus3CT	NoPrepr	SVD	5377	T200_RCT-Tx18	N	Kept components	RCT
Drug	Monoclonal_antibody	T200_RCT	Cell_line.Tx18	Plate.99	DAPK3	0.5	0.116572044315598	pearson	1	Ttest_pvalue	Coefficient_of_eigenassay	SVD_pCMs_dplus3CT	NoPrepr	SVD	6973	T200_RCT-Tx18	N	Kept components	RCT
Drug	Monoclonal_antibody	T200_RCT	Cell_line.Tx18	Plate.99	DAPP1	0.5	-0.194412150584175	pearson	1	Ttest_pvalue	Coefficient_of_eigenassay	SVD_pCMs_dplus3CT	NoPrepr	SVD	3813	T200_RCT-Tx18	N	Kept components	RCT
Drug	Monoclonal_antibody	T200_RCT	Cell_line.Tx18	Plate.99	DARS	0.5	-0.0200039032999044	pearson	1	Ttest_pvalue	Coefficient_of_eigenassay	SVD_pCMs_dplus3CT	NoPrepr	SVD	13281	T200_RCT-Tx18	N	Kept components	RCT
Drug	Monoclonal_antibody	T200_RCT	Cell_line.Tx18	Plate.99	DARS2	0.5	0.02561600804957	pearson	1	Ttest_pvalue	Coefficient_of_eigenassay	SVD_pCMs_dplus3CT	NoPrepr	SVD	12777	T200_RCT-Tx18	N	Kept components	RCT
Drug	Monoclonal_antibody	T200_RCT	Cell_line.Tx18	Plate.99	DAW1	0.5	0.0220576422229609	pearson	1	Ttest_pvalue	Coefficient_of_eigenassay	SVD_pCMs_dplus3CT	NoPrepr	SVD	13102	T200_RCT-Tx18	N	Kept components	RCT
Drug	Monoclonal_antibody	T200_RCT	Cell_line.Tx18	Plate.99	DAXX	0.5	0.000231838167230265	pearson	1	Ttest_pvalue	Coefficient_of_eigenassay	SVD_pCMs_dplus3CT	NoPrepr	SVD	15277	T200_RCT-Tx18	N	Kept components	RCT
Drug	Monoclonal_antibody	T200_RCT	Cell_line.Tx18	Plate.99	DAZAP1	0.5	0.0565633877142434	pearson	1	Ttest_pvalue	Coefficient_of_eigenassay	SVD_pCMs_dplus3CT	NoPrepr	SVD	10474	T200_RCT-Tx18	N	Kept components	RCT
Drug	Monoclonal_antibody	T200_RCT	Cell_line.Tx18	Plate.99	DAZAP2	0.5	0.253470336972308	pearson	1	Ttest_pvalue	Coefficient_of_eigenassay	SVD_pCMs_dplus3CT	NoPrepr	SVD	2365	T200_RCT-Tx18	N	Kept components	RCT
Drug	Monoclonal_antibody	T200_RCT	Cell_line.Tx18	Plate.99	DAZL	0.5	0.0739142677120591	pearson	1	Ttest_pvalue	Coefficient_of_eigenassay	SVD_pCMs_dplus3CT	NoPrepr	SVD	9289	T200_RCT-Tx18	N	Kept components	RCT
Drug	Monoclonal_antibody	T200_RCT	Cell_line.Tx18	Plate.99	DBF4	0.5	0.0872211257731779	pearson	1	Ttest_pvalue	Coefficient_of_eigenassay	SVD_pCMs_dplus3CT	NoPrepr	SVD	8500	T200_RCT-Tx18	N	Kept components	RCT
Drug	Monoclonal_antibody	T200_RCT	Cell_line.Tx18	Plate.99	DBF4B	0.5	0.214266287731702	pearson	1	Ttest_pvalue	Coefficient_of_eigenassay	SVD_pCMs_dplus3CT	NoPrepr	SVD	3267	T200_RCT-Tx18	N	Kept components	RCT
Drug	Monoclonal_antibody	T200_RCT	Cell_line.Tx18	Plate.99	DBH	0.5	0.124816617905102	pearson	1	Ttest_pvalue	Coefficient_of_eigenassay	SVD_pCMs_dplus3CT	NoPrepr	SVD	6559	T200_RCT-Tx18	N	Kept components	RCT
Drug	Monoclonal_antibody	T200_RCT	Cell_line.Tx18	Plate.99	DBI	0.5	-0.256802631630333	pearson	1	Ttest_pvalue	Coefficient_of_eigenassay	SVD_pCMs_dplus3CT	NoPrepr	SVD	2308	T200_RCT-Tx18	N	Kept components	RCT
Drug	Monoclonal_antibody	T200_RCT	Cell_line.Tx18	Plate.99	DBN1	0.5	0.184039396523192	pearson	1	Ttest_pvalue	Coefficient_of_eigenassay	SVD_pCMs_dplus3CT	NoPrepr	SVD	4163	T200_RCT-Tx18	N	Kept components	RCT
Drug	Monoclonal_antibody	T200_RCT	Cell_line.Tx18	Plate.99	DBNDD1	0.5	0.0793917935538417	pearson	1	Ttest_pvalue	Coefficient_of_eigenassay	SVD_pCMs_dplus3CT	NoPrepr	SVD	8965	T200_RCT-Tx18	N	Kept components	RCT
Drug	Monoclonal_antibody	T200_RCT	Cell_line.Tx18	Plate.99	DBNDD2	0.5	0.0088111757621801	pearson	1	Ttest_pvalue	Coefficient_of_eigenassay	SVD_pCMs_dplus3CT	NoPrepr	SVD	14300	T200_RCT-Tx18	N	Kept components	RCT
Drug	Monoclonal_antibody	T200_RCT	Cell_line.Tx18	Plate.99	DBNL	0.5	-0.0170782856374143	pearson	1	Ttest_pvalue	Coefficient_of_eigenassay	SVD_pCMs_dplus3CT	NoPrepr	SVD	13530	T200_RCT-Tx18	N	Kept components	RCT
Drug	Monoclonal_antibody	T200_RCT	Cell_line.Tx18	Plate.99	DBP	0.5	0.123165526159058	pearson	1	Ttest_pvalue	Coefficient_of_eigenassay	SVD_pCMs_dplus3CT	NoPrepr	SVD	6640	T200_RCT-Tx18	N	Kept components	RCT
Drug	Monoclonal_antibody	T200_RCT	Cell_line.Tx18	Plate.99	DBR1	0.5	-0.234424535001746	pearson	1	Ttest_pvalue	Coefficient_of_eigenassay	SVD_pCMs_dplus3CT	NoPrepr	SVD	2788	T200_RCT-Tx18	N	Kept components	RCT
Drug	Monoclonal_antibody	T200_RCT	Cell_line.Tx18	Plate.99	DBT	0.5	-0.265714945702501	pearson	1	Ttest_pvalue	Coefficient_of_eigenassay	SVD_pCMs_dplus3CT	NoPrepr	SVD	2156	T200_RCT-Tx18	N	Kept components	RCT
Drug	Monoclonal_antibody	T200_RCT	Cell_line.Tx18	Plate.99	DCAF1	0.5	0.108297658834736	pearson	1	Ttest_pvalue	Coefficient_of_eigenassay	SVD_pCMs_dplus3CT	NoPrepr	SVD	7369	T200_RCT-Tx18	N	Kept components	RCT
Drug	Monoclonal_antibody	T200_RCT	Cell_line.Tx18	Plate.99	DCAF10	0.5	-0.223685056690077	pearson	1	Ttest_pvalue	Coefficient_of_eigenassay	SVD_pCMs_dplus3CT	NoPrepr	SVD	3021	T200_RCT-Tx18	N	Kept components	RCT
Drug	Monoclonal_antibody	T200_RCT	Cell_line.Tx18	Plate.99	DCAF11	0.5	0.127715176344605	pearson	1	Ttest_pvalue	Coefficient_of_eigenassay	SVD_pCMs_dplus3CT	NoPrepr	SVD	6418	T200_RCT-Tx18	N	Kept components	RCT
Drug	Monoclonal_antibody	T200_RCT	Cell_line.Tx18	Plate.99	DCAF12	0.5	0.156152085206414	pearson	1	Ttest_pvalue	Coefficient_of_eigenassay	SVD_pCMs_dplus3CT	NoPrepr	SVD	5176	T200_RCT-Tx18	N	Kept components	RCT
Drug	Monoclonal_antibody	T200_RCT	Cell_line.Tx18	Plate.99	DCAF12L2	0.5	0.00919279366185437	pearson	1	Ttest_pvalue	Coefficient_of_eigenassay	SVD_pCMs_dplus3CT	NoPrepr	SVD	14251	T200_RCT-Tx18	N	Kept components	RCT
Drug	Monoclonal_antibody	T200_RCT	Cell_line.Tx18	Plate.99	DCAF13	0.5	-0.00144366731676935	pearson	1	Ttest_pvalue	Coefficient_of_eigenassay	SVD_pCMs_dplus3CT	NoPrepr	SVD	15110	T200_RCT-Tx18	N	Kept components	RCT
Drug	Monoclonal_antibody	T200_RCT	Cell_line.Tx18	Plate.99	DCAF15	0.5	-0.149368739426122	pearson	1	Ttest_pvalue	Coefficient_of_eigenassay	SVD_pCMs_dplus3CT	NoPrepr	SVD	5443	T200_RCT-Tx18	N	Kept components	RCT
Drug	Monoclonal_antibody	T200_RCT	Cell_line.Tx18	Plate.99	DCAF16	0.5	-0.207257715905227	pearson	1	Ttest_pvalue	Coefficient_of_eigenassay	SVD_pCMs_dplus3CT	NoPrepr	SVD	3454	T200_RCT-Tx18	N	Kept components	RCT
Drug	Monoclonal_antibody	T200_RCT	Cell_line.Tx18	Plate.99	DCAF17	0.5	0.0448195228043503	pearson	1	Ttest_pvalue	Coefficient_of_eigenassay	SVD_pCMs_dplus3CT	NoPrepr	SVD	11311	T200_RCT-Tx18	N	Kept components	RCT
Drug	Monoclonal_antibody	T200_RCT	Cell_line.Tx18	Plate.99	DCAF4	0.5	0.144551794652027	pearson	1	Ttest_pvalue	Coefficient_of_eigenassay	SVD_pCMs_dplus3CT	NoPrepr	SVD	5655	T200_RCT-Tx18	N	Kept components	RCT
Drug	Monoclonal_antibody	T200_RCT	Cell_line.Tx18	Plate.99	DCAF4L1	0.5	-0.0458804556098234	pearson	1	Ttest_pvalue	Coefficient_of_eigenassay	SVD_pCMs_dplus3CT	NoPrepr	SVD	11229	T200_RCT-Tx18	N	Kept components	RCT
Drug	Monoclonal_antibody	T200_RCT	Cell_line.Tx18	Plate.99	DCAF5	0.5	0.0562607189315947	pearson	1	Ttest_pvalue	Coefficient_of_eigenassay	SVD_pCMs_dplus3CT	NoPrepr	SVD	10491	T200_RCT-Tx18	N	Kept components	RCT
Drug	Monoclonal_antibody	T200_RCT	Cell_line.Tx18	Plate.99	DCAF6	0.5	0.019277280283789	pearson	1	Ttest_pvalue	Coefficient_of_eigenassay	SVD_pCMs_dplus3CT	NoPrepr	SVD	13345	T200_RCT-Tx18	N	Kept components	RCT
Drug	Monoclonal_antibody	T200_RCT	Cell_line.Tx18	Plate.99	DCAF7	0.5	-0.018177523348192	pearson	1	Ttest_pvalue	Coefficient_of_eigenassay	SVD_pCMs_dplus3CT	NoPrepr	SVD	13436	T200_RCT-Tx18	N	Kept components	RCT
Drug	Monoclonal_antibody	T200_RCT	Cell_line.Tx18	Plate.99	DCAF8	0.5	-0.127146482617792	pearson	1	Ttest_pvalue	Coefficient_of_eigenassay	SVD_pCMs_dplus3CT	NoPrepr	SVD	6446	T200_RCT-Tx18	N	Kept components	RCT
Drug	Monoclonal_antibody	T200_RCT	Cell_line.Tx18	Plate.99	DCAKD	0.5	0.0849232718241405	pearson	1	Ttest_pvalue	Coefficient_of_eigenassay	SVD_pCMs_dplus3CT	NoPrepr	SVD	8636	T200_RCT-Tx18	N	Kept components	RCT
Drug	Monoclonal_antibody	T200_RCT	Cell_line.Tx18	Plate.99	DCBLD1	0.5	0.447762621949602	pearson	1	Ttest_pvalue	Coefficient_of_eigenassay	SVD_pCMs_dplus3CT	NoPrepr	SVD	533	T200_RCT-Tx18	N	Kept components	RCT
Drug	Monoclonal_antibody	T200_RCT	Cell_line.Tx18	Plate.99	DCBLD2	0.5	-0.0649430755458277	pearson	1	Ttest_pvalue	Coefficient_of_eigenassay	SVD_pCMs_dplus3CT	NoPrepr	SVD	9856	T200_RCT-Tx18	N	Kept components	RCT
Drug	Monoclonal_antibody	T200_RCT	Cell_line.Tx18	Plate.99	DCC	0.5	0.242189208085494	pearson	1	Ttest_pvalue	Coefficient_of_eigenassay	SVD_pCMs_dplus3CT	NoPrepr	SVD	2617	T200_RCT-Tx18	N	Kept components	RCT
Drug	Monoclonal_antibody	T200_RCT	Cell_line.Tx18	Plate.99	DCDC1	0.5	-0.00778992981893043	pearson	1	Ttest_pvalue	Coefficient_of_eigenassay	SVD_pCMs_dplus3CT	NoPrepr	SVD	14392	T200_RCT-Tx18	N	Kept components	RCT
Drug	Monoclonal_antibody	T200_RCT	Cell_line.Tx18	Plate.99	DCDC2	0.5	0.0460874912051401	pearson	1	Ttest_pvalue	Coefficient_of_eigenassay	SVD_pCMs_dplus3CT	NoPrepr	SVD	11212	T200_RCT-Tx18	N	Kept components	RCT
Drug	Monoclonal_antibody	T200_RCT	Cell_line.Tx18	Plate.99	DCDC2B	0.5	-0.10632320466959	pearson	1	Ttest_pvalue	Coefficient_of_eigenassay	SVD_pCMs_dplus3CT	NoPrepr	SVD	7479	T200_RCT-Tx18	N	Kept components	RCT
Drug	Monoclonal_antibody	T200_RCT	Cell_line.Tx18	Plate.99	DCHS1	0.5	0.339731222048933	pearson	1	Ttest_pvalue	Coefficient_of_eigenassay	SVD_pCMs_dplus3CT	NoPrepr	SVD	1183	T200_RCT-Tx18	N	Kept components	RCT
Drug	Monoclonal_antibody	T200_RCT	Cell_line.Tx18	Plate.99	DCHS2	0.5	-0.184252988356911	pearson	1	Ttest_pvalue	Coefficient_of_eigenassay	SVD_pCMs_dplus3CT	NoPrepr	SVD	4157	T200_RCT-Tx18	N	Kept components	RCT
Drug	Monoclonal_antibody	T200_RCT	Cell_line.Tx18	Plate.99	DCK	0.5	-0.205598017384772	pearson	1	Ttest_pvalue	Coefficient_of_eigenassay	SVD_pCMs_dplus3CT	NoPrepr	SVD	3489	T200_RCT-Tx18	N	Kept components	RCT
Drug	Monoclonal_antibody	T200_RCT	Cell_line.Tx18	Plate.99	DCLK1	0.5	0.114509325496288	pearson	1	Ttest_pvalue	Coefficient_of_eigenassay	SVD_pCMs_dplus3CT	NoPrepr	SVD	7076	T200_RCT-Tx18	N	Kept components	RCT
Drug	Monoclonal_antibody	T200_RCT	Cell_line.Tx18	Plate.99	DCLK2	0.5	-0.0862666172212291	pearson	1	Ttest_pvalue	Coefficient_of_eigenassay	SVD_pCMs_dplus3CT	NoPrepr	SVD	8553	T200_RCT-Tx18	N	Kept components	RCT
Drug	Monoclonal_antibody	T200_RCT	Cell_line.Tx18	Plate.99	DCLK3	0.5	-0.00977654526935065	pearson	1	Ttest_pvalue	Coefficient_of_eigenassay	SVD_pCMs_dplus3CT	NoPrepr	SVD	14193	T200_RCT-Tx18	N	Kept components	RCT
Drug	Monoclonal_antibody	T200_RCT	Cell_line.Tx18	Plate.99	DCLRE1A	0.5	-0.0730207924089625	pearson	1	Ttest_pvalue	Coefficient_of_eigenassay	SVD_pCMs_dplus3CT	NoPrepr	SVD	9357	T200_RCT-Tx18	N	Kept components	RCT
Drug	Monoclonal_antibody	T200_RCT	Cell_line.Tx18	Plate.99	DCLRE1B	0.5	0.128064793461343	pearson	1	Ttest_pvalue	Coefficient_of_eigenassay	SVD_pCMs_dplus3CT	NoPrepr	SVD	6409	T200_RCT-Tx18	N	Kept components	RCT
Drug	Monoclonal_antibody	T200_RCT	Cell_line.Tx18	Plate.99	DCLRE1C	0.5	-0.184469803639542	pearson	1	Ttest_pvalue	Coefficient_of_eigenassay	SVD_pCMs_dplus3CT	NoPrepr	SVD	4144	T200_RCT-Tx18	N	Kept components	RCT
Drug	Monoclonal_antibody	T200_RCT	Cell_line.Tx18	Plate.99	DCN	0.5	-0.291205334449936	pearson	1	Ttest_pvalue	Coefficient_of_eigenassay	SVD_pCMs_dplus3CT	NoPrepr	SVD	1745	T200_RCT-Tx18	N	Kept components	RCT
Drug	Monoclonal_antibody	T200_RCT	Cell_line.Tx18	Plate.99	DCP1A	0.5	-0.00300246204218333	pearson	1	Ttest_pvalue	Coefficient_of_eigenassay	SVD_pCMs_dplus3CT	NoPrepr	SVD	14920	T200_RCT-Tx18	N	Kept components	RCT
Drug	Monoclonal_antibody	T200_RCT	Cell_line.Tx18	Plate.99	DCP1B	0.5	0.0304580426616511	pearson	1	Ttest_pvalue	Coefficient_of_eigenassay	SVD_pCMs_dplus3CT	NoPrepr	SVD	12416	T200_RCT-Tx18	N	Kept components	RCT
Drug	Monoclonal_antibody	T200_RCT	Cell_line.Tx18	Plate.99	DCP2	0.5	-0.0993506862652082	pearson	1	Ttest_pvalue	Coefficient_of_eigenassay	SVD_pCMs_dplus3CT	NoPrepr	SVD	7859	T200_RCT-Tx18	N	Kept components	RCT
Drug	Monoclonal_antibody	T200_RCT	Cell_line.Tx18	Plate.99	DCPS	0.5	-0.218268188151641	pearson	1	Ttest_pvalue	Coefficient_of_eigenassay	SVD_pCMs_dplus3CT	NoPrepr	SVD	3154	T200_RCT-Tx18	N	Kept components	RCT
Drug	Monoclonal_antibody	T200_RCT	Cell_line.Tx18	Plate.99	DCST1	0.5	0.0128862105133301	pearson	1	Ttest_pvalue	Coefficient_of_eigenassay	SVD_pCMs_dplus3CT	NoPrepr	SVD	13912	T200_RCT-Tx18	N	Kept components	RCT
Drug	Monoclonal_antibody	T200_RCT	Cell_line.Tx18	Plate.99	DCST2	0.5	-0.180757294306836	pearson	1	Ttest_pvalue	Coefficient_of_eigenassay	SVD_pCMs_dplus3CT	NoPrepr	SVD	4267	T200_RCT-Tx18	N	Kept components	RCT
Drug	Monoclonal_antibody	T200_RCT	Cell_line.Tx18	Plate.99	DCT	0.5	0.000167253679771451	pearson	1	Ttest_pvalue	Coefficient_of_eigenassay	SVD_pCMs_dplus3CT	NoPrepr	SVD	15288	T200_RCT-Tx18	N	Kept components	RCT
Drug	Monoclonal_antibody	T200_RCT	Cell_line.Tx18	Plate.99	DCTD	0.5	-0.167146316032316	pearson	1	Ttest_pvalue	Coefficient_of_eigenassay	SVD_pCMs_dplus3CT	NoPrepr	SVD	4740	T200_RCT-Tx18	N	Kept components	RCT
Drug	Monoclonal_antibody	T200_RCT	Cell_line.Tx18	Plate.99	DCTN1	0.5	0.209813677740008	pearson	1	Ttest_pvalue	Coefficient_of_eigenassay	SVD_pCMs_dplus3CT	NoPrepr	SVD	3387	T200_RCT-Tx18	N	Kept components	RCT
Drug	Monoclonal_antibody	T200_RCT	Cell_line.Tx18	Plate.99	DCTN2	0.5	-0.0494914165748413	pearson	1	Ttest_pvalue	Coefficient_of_eigenassay	SVD_pCMs_dplus3CT	NoPrepr	SVD	10946	T200_RCT-Tx18	N	Kept components	RCT
Drug	Monoclonal_antibody	T200_RCT	Cell_line.Tx18	Plate.99	DCTN3	0.5	0.189622924897442	pearson	1	Ttest_pvalue	Coefficient_of_eigenassay	SVD_pCMs_dplus3CT	NoPrepr	SVD	3963	T200_RCT-Tx18	N	Kept components	RCT
Drug	Monoclonal_antibody	T200_RCT	Cell_line.Tx18	Plate.99	DCTN4	0.5	0.262091014817074	pearson	1	Ttest_pvalue	Coefficient_of_eigenassay	SVD_pCMs_dplus3CT	NoPrepr	SVD	2212	T200_RCT-Tx18	N	Kept components	RCT
Drug	Monoclonal_antibody	T200_RCT	Cell_line.Tx18	Plate.99	DCTN5	0.5	-0.158852215588196	pearson	1	Ttest_pvalue	Coefficient_of_eigenassay	SVD_pCMs_dplus3CT	NoPrepr	SVD	5061	T200_RCT-Tx18	N	Kept components	RCT
Drug	Monoclonal_antibody	T200_RCT	Cell_line.Tx18	Plate.99	DCTN6	0.5	-0.0774016584918301	pearson	1	Ttest_pvalue	Coefficient_of_eigenassay	SVD_pCMs_dplus3CT	NoPrepr	SVD	9083	T200_RCT-Tx18	N	Kept components	RCT
Drug	Monoclonal_antibody	T200_RCT	Cell_line.Tx18	Plate.99	DCTPP1	0.5	-0.0634933315863491	pearson	1	Ttest_pvalue	Coefficient_of_eigenassay	SVD_pCMs_dplus3CT	NoPrepr	SVD	9953	T200_RCT-Tx18	N	Kept components	RCT
Drug	Monoclonal_antibody	T200_RCT	Cell_line.Tx18	Plate.99	DCUN1D1	0.5	0.0222413845933028	pearson	1	Ttest_pvalue	Coefficient_of_eigenassay	SVD_pCMs_dplus3CT	NoPrepr	SVD	13086	T200_RCT-Tx18	N	Kept components	RCT
Drug	Monoclonal_antibody	T200_RCT	Cell_line.Tx18	Plate.99	DCUN1D2	0.5	0.037901309086708	pearson	1	Ttest_pvalue	Coefficient_of_eigenassay	SVD_pCMs_dplus3CT	NoPrepr	SVD	11843	T200_RCT-Tx18	N	Kept components	RCT
Drug	Monoclonal_antibody	T200_RCT	Cell_line.Tx18	Plate.99	DCUN1D3	0.5	-0.109395614215085	pearson	1	Ttest_pvalue	Coefficient_of_eigenassay	SVD_pCMs_dplus3CT	NoPrepr	SVD	7322	T200_RCT-Tx18	N	Kept components	RCT
Drug	Monoclonal_antibody	T200_RCT	Cell_line.Tx18	Plate.99	DCUN1D4	0.5	0.119413007170606	pearson	1	Ttest_pvalue	Coefficient_of_eigenassay	SVD_pCMs_dplus3CT	NoPrepr	SVD	6840	T200_RCT-Tx18	N	Kept components	RCT
Drug	Monoclonal_antibody	T200_RCT	Cell_line.Tx18	Plate.99	DCUN1D5	0.5	-0.098996827926401	pearson	1	Ttest_pvalue	Coefficient_of_eigenassay	SVD_pCMs_dplus3CT	NoPrepr	SVD	7877	T200_RCT-Tx18	N	Kept components	RCT
Drug	Monoclonal_antibody	T200_RCT	Cell_line.Tx18	Plate.99	DCX	0.5	0.225533074026413	pearson	1	Ttest_pvalue	Coefficient_of_eigenassay	SVD_pCMs_dplus3CT	NoPrepr	SVD	2980	T200_RCT-Tx18	N	Kept components	RCT
Drug	Monoclonal_antibody	T200_RCT	Cell_line.Tx18	Plate.99	DCXR	0.5	0.336347175783482	pearson	1	Ttest_pvalue	Coefficient_of_eigenassay	SVD_pCMs_dplus3CT	NoPrepr	SVD	1213	T200_RCT-Tx18	N	Kept components	RCT
Drug	Monoclonal_antibody	T200_RCT	Cell_line.Tx18	Plate.99	DDA1	0.5	-0.0196889220532655	pearson	1	Ttest_pvalue	Coefficient_of_eigenassay	SVD_pCMs_dplus3CT	NoPrepr	SVD	13312	T200_RCT-Tx18	N	Kept components	RCT
Drug	Monoclonal_antibody	T200_RCT	Cell_line.Tx18	Plate.99	DDAH1	0.5	-0.0462817265537615	pearson	1	Ttest_pvalue	Coefficient_of_eigenassay	SVD_pCMs_dplus3CT	NoPrepr	SVD	11201	T200_RCT-Tx18	N	Kept components	RCT
Drug	Monoclonal_antibody	T200_RCT	Cell_line.Tx18	Plate.99	DDB1	0.5	0.133234607952499	pearson	1	Ttest_pvalue	Coefficient_of_eigenassay	SVD_pCMs_dplus3CT	NoPrepr	SVD	6151	T200_RCT-Tx18	N	Kept components	RCT
Drug	Monoclonal_antibody	T200_RCT	Cell_line.Tx18	Plate.99	DDB2	0.5	0.111825716313386	pearson	1	Ttest_pvalue	Coefficient_of_eigenassay	SVD_pCMs_dplus3CT	NoPrepr	SVD	7205	T200_RCT-Tx18	N	Kept components	RCT
Drug	Monoclonal_antibody	T200_RCT	Cell_line.Tx18	Plate.99	DDC	0.5	0.497501052268615	pearson	1	Ttest_pvalue	Coefficient_of_eigenassay	SVD_pCMs_dplus3CT	NoPrepr	SVD	395	T200_RCT-Tx18	N	Kept components	RCT
Drug	Monoclonal_antibody	T200_RCT	Cell_line.Tx18	Plate.99	DDHD1	0.5	-0.0859038370955315	pearson	1	Ttest_pvalue	Coefficient_of_eigenassay	SVD_pCMs_dplus3CT	NoPrepr	SVD	8574	T200_RCT-Tx18	N	Kept components	RCT
Drug	Monoclonal_antibody	T200_RCT	Cell_line.Tx18	Plate.99	DDHD2	0.5	-0.245884515043096	pearson	1	Ttest_pvalue	Coefficient_of_eigenassay	SVD_pCMs_dplus3CT	NoPrepr	SVD	2524	T200_RCT-Tx18	N	Kept components	RCT
Drug	Monoclonal_antibody	T200_RCT	Cell_line.Tx18	Plate.99	DDI1	0.5	0.270279673406179	pearson	1	Ttest_pvalue	Coefficient_of_eigenassay	SVD_pCMs_dplus3CT	NoPrepr	SVD	2071	T200_RCT-Tx18	N	Kept components	RCT
Drug	Monoclonal_antibody	T200_RCT	Cell_line.Tx18	Plate.99	DDI2	0.5	-0.352466805069787	pearson	1	Ttest_pvalue	Coefficient_of_eigenassay	SVD_pCMs_dplus3CT	NoPrepr	SVD	1069	T200_RCT-Tx18	N	Kept components	RCT
Drug	Monoclonal_antibody	T200_RCT	Cell_line.Tx18	Plate.99	DDIAS	0.5	0.135831719821565	pearson	1	Ttest_pvalue	Coefficient_of_eigenassay	SVD_pCMs_dplus3CT	NoPrepr	SVD	6020	T200_RCT-Tx18	N	Kept components	RCT
Drug	Monoclonal_antibody	T200_RCT	Cell_line.Tx18	Plate.99	DDIT3	0.5	-0.632969190447125	pearson	1	Ttest_pvalue	Coefficient_of_eigenassay	SVD_pCMs_dplus3CT	NoPrepr	SVD	184	T200_RCT-Tx18	N	Kept components	RCT
Drug	Monoclonal_antibody	T200_RCT	Cell_line.Tx18	Plate.99	DDIT4	0.5	-0.589702989694077	pearson	1	Ttest_pvalue	Coefficient_of_eigenassay	SVD_pCMs_dplus3CT	NoPrepr	SVD	229	T200_RCT-Tx18	N	Kept components	RCT
Drug	Monoclonal_antibody	T200_RCT	Cell_line.Tx18	Plate.99	DDIT4L	0.5	-0.0631057546075248	pearson	1	Ttest_pvalue	Coefficient_of_eigenassay	SVD_pCMs_dplus3CT	NoPrepr	SVD	9983	T200_RCT-Tx18	N	Kept components	RCT
Drug	Monoclonal_antibody	T200_RCT	Cell_line.Tx18	Plate.99	DDN	0.5	0.170893761257428	pearson	1	Ttest_pvalue	Coefficient_of_eigenassay	SVD_pCMs_dplus3CT	NoPrepr	SVD	4599	T200_RCT-Tx18	N	Kept components	RCT
Drug	Monoclonal_antibody	T200_RCT	Cell_line.Tx18	Plate.99	DDOST	0.5	0.227600386699016	pearson	1	Ttest_pvalue	Coefficient_of_eigenassay	SVD_pCMs_dplus3CT	NoPrepr	SVD	2930	T200_RCT-Tx18	N	Kept components	RCT
Drug	Monoclonal_antibody	T200_RCT	Cell_line.Tx18	Plate.99	DDR1	0.5	0.0788773927124092	pearson	1	Ttest_pvalue	Coefficient_of_eigenassay	SVD_pCMs_dplus3CT	NoPrepr	SVD	8982	T200_RCT-Tx18	N	Kept components	RCT
Drug	Monoclonal_antibody	T200_RCT	Cell_line.Tx18	Plate.99	DDR2	0.5	0.373797169406191	pearson	1	Ttest_pvalue	Coefficient_of_eigenassay	SVD_pCMs_dplus3CT	NoPrepr	SVD	893	T200_RCT-Tx18	N	Kept components	RCT
Drug	Monoclonal_antibody	T200_RCT	Cell_line.Tx18	Plate.99	DDRGK1	0.5	-0.0265089066644291	pearson	1	Ttest_pvalue	Coefficient_of_eigenassay	SVD_pCMs_dplus3CT	NoPrepr	SVD	12703	T200_RCT-Tx18	N	Kept components	RCT
Drug	Monoclonal_antibody	T200_RCT	Cell_line.Tx18	Plate.99	DDX1	0.5	-0.0642026523300575	pearson	1	Ttest_pvalue	Coefficient_of_eigenassay	SVD_pCMs_dplus3CT	NoPrepr	SVD	9900	T200_RCT-Tx18	N	Kept components	RCT
Drug	Monoclonal_antibody	T200_RCT	Cell_line.Tx18	Plate.99	DDX10	0.5	0.0940861045981494	pearson	1	Ttest_pvalue	Coefficient_of_eigenassay	SVD_pCMs_dplus3CT	NoPrepr	SVD	8156	T200_RCT-Tx18	N	Kept components	RCT
Drug	Monoclonal_antibody	T200_RCT	Cell_line.Tx18	Plate.99	DDX11	0.5	-0.0571151284594769	pearson	1	Ttest_pvalue	Coefficient_of_eigenassay	SVD_pCMs_dplus3CT	NoPrepr	SVD	10435	T200_RCT-Tx18	N	Kept components	RCT
Drug	Monoclonal_antibody	T200_RCT	Cell_line.Tx18	Plate.99	DDX17	0.5	0.0750136702402173	pearson	1	Ttest_pvalue	Coefficient_of_eigenassay	SVD_pCMs_dplus3CT	NoPrepr	SVD	9209	T200_RCT-Tx18	N	Kept components	RCT
Drug	Monoclonal_antibody	T200_RCT	Cell_line.Tx18	Plate.99	DDX18	0.5	-0.00709487301373211	pearson	1	Ttest_pvalue	Coefficient_of_eigenassay	SVD_pCMs_dplus3CT	NoPrepr	SVD	14473	T200_RCT-Tx18	N	Kept components	RCT
Drug	Monoclonal_antibody	T200_RCT	Cell_line.Tx18	Plate.99	DDX19A	0.5	0.0573221535368519	pearson	1	Ttest_pvalue	Coefficient_of_eigenassay	SVD_pCMs_dplus3CT	NoPrepr	SVD	10420	T200_RCT-Tx18	N	Kept components	RCT
Drug	Monoclonal_antibody	T200_RCT	Cell_line.Tx18	Plate.99	DDX19B	0.5	-0.0207436688286564	pearson	1	Ttest_pvalue	Coefficient_of_eigenassay	SVD_pCMs_dplus3CT	NoPrepr	SVD	13206	T200_RCT-Tx18	N	Kept components	RCT
Drug	Monoclonal_antibody	T200_RCT	Cell_line.Tx18	Plate.99	DDX20	0.5	0.0462023667873074	pearson	1	Ttest_pvalue	Coefficient_of_eigenassay	SVD_pCMs_dplus3CT	NoPrepr	SVD	11205	T200_RCT-Tx18	N	Kept components	RCT
Drug	Monoclonal_antibody	T200_RCT	Cell_line.Tx18	Plate.99	DDX21	0.5	-0.0971712488224448	pearson	1	Ttest_pvalue	Coefficient_of_eigenassay	SVD_pCMs_dplus3CT	NoPrepr	SVD	7982	T200_RCT-Tx18	N	Kept components	RCT
Drug	Monoclonal_antibody	T200_RCT	Cell_line.Tx18	Plate.99	DDX23	0.5	-0.113067824607068	pearson	1	Ttest_pvalue	Coefficient_of_eigenassay	SVD_pCMs_dplus3CT	NoPrepr	SVD	7136	T200_RCT-Tx18	N	Kept components	RCT
Drug	Monoclonal_antibody	T200_RCT	Cell_line.Tx18	Plate.99	DDX25	0.5	0.0551683946364402	pearson	1	Ttest_pvalue	Coefficient_of_eigenassay	SVD_pCMs_dplus3CT	NoPrepr	SVD	10539	T200_RCT-Tx18	N	Kept components	RCT
Drug	Monoclonal_antibody	T200_RCT	Cell_line.Tx18	Plate.99	DDX27	0.5	0.0270071961193	pearson	1	Ttest_pvalue	Coefficient_of_eigenassay	SVD_pCMs_dplus3CT	NoPrepr	SVD	12673	T200_RCT-Tx18	N	Kept components	RCT
Drug	Monoclonal_antibody	T200_RCT	Cell_line.Tx18	Plate.99	DDX28	0.5	-0.053989671013838	pearson	1	Ttest_pvalue	Coefficient_of_eigenassay	SVD_pCMs_dplus3CT	NoPrepr	SVD	10612	T200_RCT-Tx18	N	Kept components	RCT
Drug	Monoclonal_antibody	T200_RCT	Cell_line.Tx18	Plate.99	DDX31	0.5	0.109609735648383	pearson	1	Ttest_pvalue	Coefficient_of_eigenassay	SVD_pCMs_dplus3CT	NoPrepr	SVD	7310	T200_RCT-Tx18	N	Kept components	RCT
Drug	Monoclonal_antibody	T200_RCT	Cell_line.Tx18	Plate.99	DDX39A	0.5	0.090558522930463	pearson	1	Ttest_pvalue	Coefficient_of_eigenassay	SVD_pCMs_dplus3CT	NoPrepr	SVD	8323	T200_RCT-Tx18	N	Kept components	RCT
Drug	Monoclonal_antibody	T200_RCT	Cell_line.Tx18	Plate.99	DDX3X	0.5	0.104690987266729	pearson	1	Ttest_pvalue	Coefficient_of_eigenassay	SVD_pCMs_dplus3CT	NoPrepr	SVD	7573	T200_RCT-Tx18	N	Kept components	RCT
Drug	Monoclonal_antibody	T200_RCT	Cell_line.Tx18	Plate.99	DDX3Y	0.5	0.0479237806537157	pearson	1	Ttest_pvalue	Coefficient_of_eigenassay	SVD_pCMs_dplus3CT	NoPrepr	SVD	11057	T200_RCT-Tx18	N	Kept components	RCT
Drug	Monoclonal_antibody	T200_RCT	Cell_line.Tx18	Plate.99	DDX41	0.5	0.0146934447944913	pearson	1	Ttest_pvalue	Coefficient_of_eigenassay	SVD_pCMs_dplus3CT	NoPrepr	SVD	13736	T200_RCT-Tx18	N	Kept components	RCT
Drug	Monoclonal_antibody	T200_RCT	Cell_line.Tx18	Plate.99	DDX42	0.5	0.00436795509770998	pearson	1	Ttest_pvalue	Coefficient_of_eigenassay	SVD_pCMs_dplus3CT	NoPrepr	SVD	14778	T200_RCT-Tx18	N	Kept components	RCT
Drug	Monoclonal_antibody	T200_RCT	Cell_line.Tx18	Plate.99	DDX46	0.5	0.59959178512337	pearson	1	Ttest_pvalue	Coefficient_of_eigenassay	SVD_pCMs_dplus3CT	NoPrepr	SVD	217	T200_RCT-Tx18	N	Kept components	RCT
Drug	Monoclonal_antibody	T200_RCT	Cell_line.Tx18	Plate.99	DDX47	0.5	0.0358431341303312	pearson	1	Ttest_pvalue	Coefficient_of_eigenassay	SVD_pCMs_dplus3CT	NoPrepr	SVD	11990	T200_RCT-Tx18	N	Kept components	RCT
Drug	Monoclonal_antibody	T200_RCT	Cell_line.Tx18	Plate.99	DDX49	0.5	0.00698137386704628	pearson	1	Ttest_pvalue	Coefficient_of_eigenassay	SVD_pCMs_dplus3CT	NoPrepr	SVD	14481	T200_RCT-Tx18	N	Kept components	RCT
Drug	Monoclonal_antibody	T200_RCT	Cell_line.Tx18	Plate.99	DDX5	0.5	-0.0416475134841658	pearson	1	Ttest_pvalue	Coefficient_of_eigenassay	SVD_pCMs_dplus3CT	NoPrepr	SVD	11551	T200_RCT-Tx18	N	Kept components	RCT
Drug	Monoclonal_antibody	T200_RCT	Cell_line.Tx18	Plate.99	DDX50	0.5	-0.185878331597104	pearson	1	Ttest_pvalue	Coefficient_of_eigenassay	SVD_pCMs_dplus3CT	NoPrepr	SVD	4086	T200_RCT-Tx18	N	Kept components	RCT
Drug	Monoclonal_antibody	T200_RCT	Cell_line.Tx18	Plate.99	DDX51	0.5	-0.0373033172760032	pearson	1	Ttest_pvalue	Coefficient_of_eigenassay	SVD_pCMs_dplus3CT	NoPrepr	SVD	11883	T200_RCT-Tx18	N	Kept components	RCT
Drug	Monoclonal_antibody	T200_RCT	Cell_line.Tx18	Plate.99	DDX52	0.5	-0.0592682096554343	pearson	1	Ttest_pvalue	Coefficient_of_eigenassay	SVD_pCMs_dplus3CT	NoPrepr	SVD	10283	T200_RCT-Tx18	N	Kept components	RCT
Drug	Monoclonal_antibody	T200_RCT	Cell_line.Tx18	Plate.99	DDX54	0.5	0.207666059284516	pearson	1	Ttest_pvalue	Coefficient_of_eigenassay	SVD_pCMs_dplus3CT	NoPrepr	SVD	3446	T200_RCT-Tx18	N	Kept components	RCT
Drug	Monoclonal_antibody	T200_RCT	Cell_line.Tx18	Plate.99	DDX55	0.5	-0.264600311611946	pearson	1	Ttest_pvalue	Coefficient_of_eigenassay	SVD_pCMs_dplus3CT	NoPrepr	SVD	2172	T200_RCT-Tx18	N	Kept components	RCT
Drug	Monoclonal_antibody	T200_RCT	Cell_line.Tx18	Plate.99	DDX56	0.5	0.101457028408797	pearson	1	Ttest_pvalue	Coefficient_of_eigenassay	SVD_pCMs_dplus3CT	NoPrepr	SVD	7747	T200_RCT-Tx18	N	Kept components	RCT
Drug	Monoclonal_antibody	T200_RCT	Cell_line.Tx18	Plate.99	DDX58	0.5	-0.191115962986139	pearson	1	Ttest_pvalue	Coefficient_of_eigenassay	SVD_pCMs_dplus3CT	NoPrepr	SVD	3913	T200_RCT-Tx18	N	Kept components	RCT
Drug	Monoclonal_antibody	T200_RCT	Cell_line.Tx18	Plate.99	DDX59	0.5	-0.164229908238577	pearson	1	Ttest_pvalue	Coefficient_of_eigenassay	SVD_pCMs_dplus3CT	NoPrepr	SVD	4858	T200_RCT-Tx18	N	Kept components	RCT
Drug	Monoclonal_antibody	T200_RCT	Cell_line.Tx18	Plate.99	DDX6	0.5	-0.0472158987076887	pearson	1	Ttest_pvalue	Coefficient_of_eigenassay	SVD_pCMs_dplus3CT	NoPrepr	SVD	11126	T200_RCT-Tx18	N	Kept components	RCT
Drug	Monoclonal_antibody	T200_RCT	Cell_line.Tx18	Plate.99	DDX60	0.5	0.0520150138325809	pearson	1	Ttest_pvalue	Coefficient_of_eigenassay	SVD_pCMs_dplus3CT	NoPrepr	SVD	10754	T200_RCT-Tx18	N	Kept components	RCT
Drug	Monoclonal_antibody	T200_RCT	Cell_line.Tx18	Plate.99	DDX60L	0.5	0.619880895225593	pearson	1	Ttest_pvalue	Coefficient_of_eigenassay	SVD_pCMs_dplus3CT	NoPrepr	SVD	199	T200_RCT-Tx18	N	Kept components	RCT
Drug	Monoclonal_antibody	T200_RCT	Cell_line.Tx18	Plate.99	DEAF1	0.5	0.0775132629208635	pearson	1	Ttest_pvalue	Coefficient_of_eigenassay	SVD_pCMs_dplus3CT	NoPrepr	SVD	9075	T200_RCT-Tx18	N	Kept components	RCT
Drug	Monoclonal_antibody	T200_RCT	Cell_line.Tx18	Plate.99	DECR1	0.5	-0.02504363721829	pearson	1	Ttest_pvalue	Coefficient_of_eigenassay	SVD_pCMs_dplus3CT	NoPrepr	SVD	12827	T200_RCT-Tx18	N	Kept components	RCT
Drug	Monoclonal_antibody	T200_RCT	Cell_line.Tx18	Plate.99	DEDD	0.5	0.29253169395351	pearson	1	Ttest_pvalue	Coefficient_of_eigenassay	SVD_pCMs_dplus3CT	NoPrepr	SVD	1729	T200_RCT-Tx18	N	Kept components	RCT
Drug	Monoclonal_antibody	T200_RCT	Cell_line.Tx18	Plate.99	DEDD2	0.5	0.0489770339833796	pearson	1	Ttest_pvalue	Coefficient_of_eigenassay	SVD_pCMs_dplus3CT	NoPrepr	SVD	10984	T200_RCT-Tx18	N	Kept components	RCT
Drug	Monoclonal_antibody	T200_RCT	Cell_line.Tx18	Plate.99	DEF6	0.5	-0.296911152576625	pearson	1	Ttest_pvalue	Coefficient_of_eigenassay	SVD_pCMs_dplus3CT	NoPrepr	SVD	1666	T200_RCT-Tx18	N	Kept components	RCT
Drug	Monoclonal_antibody	T200_RCT	Cell_line.Tx18	Plate.99	DEF8	0.5	0.165750883978217	pearson	1	Ttest_pvalue	Coefficient_of_eigenassay	SVD_pCMs_dplus3CT	NoPrepr	SVD	4801	T200_RCT-Tx18	N	Kept components	RCT
Drug	Monoclonal_antibody	T200_RCT	Cell_line.Tx18	Plate.99	DEFB134	0.5	0.0367708099022375	pearson	1	Ttest_pvalue	Coefficient_of_eigenassay	SVD_pCMs_dplus3CT	NoPrepr	SVD	11920	T200_RCT-Tx18	N	Kept components	RCT
Drug	Monoclonal_antibody	T200_RCT	Cell_line.Tx18	Plate.99	DEGS1	0.5	-0.0296841267424427	pearson	1	Ttest_pvalue	Coefficient_of_eigenassay	SVD_pCMs_dplus3CT	NoPrepr	SVD	12466	T200_RCT-Tx18	N	Kept components	RCT
Drug	Monoclonal_antibody	T200_RCT	Cell_line.Tx18	Plate.99	DEGS2	0.5	-0.125941964102867	pearson	1	Ttest_pvalue	Coefficient_of_eigenassay	SVD_pCMs_dplus3CT	NoPrepr	SVD	6515	T200_RCT-Tx18	N	Kept components	RCT
Drug	Monoclonal_antibody	T200_RCT	Cell_line.Tx18	Plate.99	DEK	0.5	-0.0134011660228437	pearson	1	Ttest_pvalue	Coefficient_of_eigenassay	SVD_pCMs_dplus3CT	NoPrepr	SVD	13860	T200_RCT-Tx18	N	Kept components	RCT
Drug	Monoclonal_antibody	T200_RCT	Cell_line.Tx18	Plate.99	DELE1	0.5	0.0241968259016388	pearson	1	Ttest_pvalue	Coefficient_of_eigenassay	SVD_pCMs_dplus3CT	NoPrepr	SVD	12910	T200_RCT-Tx18	N	Kept components	RCT
Drug	Monoclonal_antibody	T200_RCT	Cell_line.Tx18	Plate.99	DENND1A	0.5	0.0561663268393468	pearson	1	Ttest_pvalue	Coefficient_of_eigenassay	SVD_pCMs_dplus3CT	NoPrepr	SVD	10494	T200_RCT-Tx18	N	Kept components	RCT
Drug	Monoclonal_antibody	T200_RCT	Cell_line.Tx18	Plate.99	DENND1B	0.5	0.00727456779179544	pearson	1	Ttest_pvalue	Coefficient_of_eigenassay	SVD_pCMs_dplus3CT	NoPrepr	SVD	14449	T200_RCT-Tx18	N	Kept components	RCT
Drug	Monoclonal_antibody	T200_RCT	Cell_line.Tx18	Plate.99	DENND1C	0.5	-0.00741507986867433	pearson	1	Ttest_pvalue	Coefficient_of_eigenassay	SVD_pCMs_dplus3CT	NoPrepr	SVD	14433	T200_RCT-Tx18	N	Kept components	RCT
Drug	Monoclonal_antibody	T200_RCT	Cell_line.Tx18	Plate.99	DENND2A	0.5	0.871000077588408	pearson	1	Ttest_pvalue	Coefficient_of_eigenassay	SVD_pCMs_dplus3CT	NoPrepr	SVD	68	T200_RCT-Tx18	N	Kept components	RCT
Drug	Monoclonal_antibody	T200_RCT	Cell_line.Tx18	Plate.99	DENND2C	0.5	0.264018828379924	pearson	1	Ttest_pvalue	Coefficient_of_eigenassay	SVD_pCMs_dplus3CT	NoPrepr	SVD	2179	T200_RCT-Tx18	N	Kept components	RCT
Drug	Monoclonal_antibody	T200_RCT	Cell_line.Tx18	Plate.99	DENND2D	0.5	-0.00569651936276988	pearson	1	Ttest_pvalue	Coefficient_of_eigenassay	SVD_pCMs_dplus3CT	NoPrepr	SVD	14630	T200_RCT-Tx18	N	Kept components	RCT
Drug	Monoclonal_antibody	T200_RCT	Cell_line.Tx18	Plate.99	DENND3	0.5	0.091273660864522	pearson	1	Ttest_pvalue	Coefficient_of_eigenassay	SVD_pCMs_dplus3CT	NoPrepr	SVD	8292	T200_RCT-Tx18	N	Kept components	RCT
Drug	Monoclonal_antibody	T200_RCT	Cell_line.Tx18	Plate.99	DENND4A	0.5	0.193672623789901	pearson	1	Ttest_pvalue	Coefficient_of_eigenassay	SVD_pCMs_dplus3CT	NoPrepr	SVD	3831	T200_RCT-Tx18	N	Kept components	RCT
Drug	Monoclonal_antibody	T200_RCT	Cell_line.Tx18	Plate.99	DENND4B	0.5	0.0452189306145016	pearson	1	Ttest_pvalue	Coefficient_of_eigenassay	SVD_pCMs_dplus3CT	NoPrepr	SVD	11277	T200_RCT-Tx18	N	Kept components	RCT
Drug	Monoclonal_antibody	T200_RCT	Cell_line.Tx18	Plate.99	DENND4C	0.5	-0.13153232338215	pearson	1	Ttest_pvalue	Coefficient_of_eigenassay	SVD_pCMs_dplus3CT	NoPrepr	SVD	6237	T200_RCT-Tx18	N	Kept components	RCT
Drug	Monoclonal_antibody	T200_RCT	Cell_line.Tx18	Plate.99	DENND5A	0.5	0.102399123103348	pearson	1	Ttest_pvalue	Coefficient_of_eigenassay	SVD_pCMs_dplus3CT	NoPrepr	SVD	7696	T200_RCT-Tx18	N	Kept components	RCT
Drug	Monoclonal_antibody	T200_RCT	Cell_line.Tx18	Plate.99	DENND5B	0.5	0.10366337126172	pearson	1	Ttest_pvalue	Coefficient_of_eigenassay	SVD_pCMs_dplus3CT	NoPrepr	SVD	7637	T200_RCT-Tx18	N	Kept components	RCT
Drug	Monoclonal_antibody	T200_RCT	Cell_line.Tx18	Plate.99	DENND6A	0.5	-0.236449726551068	pearson	1	Ttest_pvalue	Coefficient_of_eigenassay	SVD_pCMs_dplus3CT	NoPrepr	SVD	2741	T200_RCT-Tx18	N	Kept components	RCT
Drug	Monoclonal_antibody	T200_RCT	Cell_line.Tx18	Plate.99	DENND6B	0.5	-0.0856821169763114	pearson	1	Ttest_pvalue	Coefficient_of_eigenassay	SVD_pCMs_dplus3CT	NoPrepr	SVD	8593	T200_RCT-Tx18	N	Kept components	RCT
Drug	Monoclonal_antibody	T200_RCT	Cell_line.Tx18	Plate.99	DENR	0.5	-0.101847794429357	pearson	1	Ttest_pvalue	Coefficient_of_eigenassay	SVD_pCMs_dplus3CT	NoPrepr	SVD	7727	T200_RCT-Tx18	N	Kept components	RCT
Drug	Monoclonal_antibody	T200_RCT	Cell_line.Tx18	Plate.99	DEPDC1	0.5	0.0671844407130757	pearson	1	Ttest_pvalue	Coefficient_of_eigenassay	SVD_pCMs_dplus3CT	NoPrepr	SVD	9716	T200_RCT-Tx18	N	Kept components	RCT
Drug	Monoclonal_antibody	T200_RCT	Cell_line.Tx18	Plate.99	DEPDC1B	0.5	-0.109985818313008	pearson	1	Ttest_pvalue	Coefficient_of_eigenassay	SVD_pCMs_dplus3CT	NoPrepr	SVD	7292	T200_RCT-Tx18	N	Kept components	RCT
Drug	Monoclonal_antibody	T200_RCT	Cell_line.Tx18	Plate.99	DEPDC4	0.5	-0.362541680716341	pearson	1	Ttest_pvalue	Coefficient_of_eigenassay	SVD_pCMs_dplus3CT	NoPrepr	SVD	980	T200_RCT-Tx18	N	Kept components	RCT
Drug	Monoclonal_antibody	T200_RCT	Cell_line.Tx18	Plate.99	DEPDC5	0.5	-0.0327466721478803	pearson	1	Ttest_pvalue	Coefficient_of_eigenassay	SVD_pCMs_dplus3CT	NoPrepr	SVD	12239	T200_RCT-Tx18	N	Kept components	RCT
Drug	Monoclonal_antibody	T200_RCT	Cell_line.Tx18	Plate.99	DEPDC7	0.5	0.316888225340433	pearson	1	Ttest_pvalue	Coefficient_of_eigenassay	SVD_pCMs_dplus3CT	NoPrepr	SVD	1409	T200_RCT-Tx18	N	Kept components	RCT
Drug	Monoclonal_antibody	T200_RCT	Cell_line.Tx18	Plate.99	DEPP1	0.5	-0.273213524810291	pearson	1	Ttest_pvalue	Coefficient_of_eigenassay	SVD_pCMs_dplus3CT	NoPrepr	SVD	2028	T200_RCT-Tx18	N	Kept components	RCT
Drug	Monoclonal_antibody	T200_RCT	Cell_line.Tx18	Plate.99	DEPTOR	0.5	-0.105328354383078	pearson	1	Ttest_pvalue	Coefficient_of_eigenassay	SVD_pCMs_dplus3CT	NoPrepr	SVD	7539	T200_RCT-Tx18	N	Kept components	RCT
Drug	Monoclonal_antibody	T200_RCT	Cell_line.Tx18	Plate.99	DERA	0.5	0.0598644291542554	pearson	1	Ttest_pvalue	Coefficient_of_eigenassay	SVD_pCMs_dplus3CT	NoPrepr	SVD	10245	T200_RCT-Tx18	N	Kept components	RCT
Drug	Monoclonal_antibody	T200_RCT	Cell_line.Tx18	Plate.99	DERL1	0.5	0.107731299420233	pearson	1	Ttest_pvalue	Coefficient_of_eigenassay	SVD_pCMs_dplus3CT	NoPrepr	SVD	7408	T200_RCT-Tx18	N	Kept components	RCT
Drug	Monoclonal_antibody	T200_RCT	Cell_line.Tx18	Plate.99	DERL2	0.5	-0.120765924889933	pearson	1	Ttest_pvalue	Coefficient_of_eigenassay	SVD_pCMs_dplus3CT	NoPrepr	SVD	6769	T200_RCT-Tx18	N	Kept components	RCT
Drug	Monoclonal_antibody	T200_RCT	Cell_line.Tx18	Plate.99	DES	0.5	0.00726194320549825	pearson	1	Ttest_pvalue	Coefficient_of_eigenassay	SVD_pCMs_dplus3CT	NoPrepr	SVD	14452	T200_RCT-Tx18	N	Kept components	RCT
Drug	Monoclonal_antibody	T200_RCT	Cell_line.Tx18	Plate.99	DESI1	0.5	0.0167594483627552	pearson	1	Ttest_pvalue	Coefficient_of_eigenassay	SVD_pCMs_dplus3CT	NoPrepr	SVD	13550	T200_RCT-Tx18	N	Kept components	RCT
Drug	Monoclonal_antibody	T200_RCT	Cell_line.Tx18	Plate.99	DESI2	0.5	0.0624912438781858	pearson	1	Ttest_pvalue	Coefficient_of_eigenassay	SVD_pCMs_dplus3CT	NoPrepr	SVD	10048	T200_RCT-Tx18	N	Kept components	RCT
Drug	Monoclonal_antibody	T200_RCT	Cell_line.Tx18	Plate.99	DET1	0.5	0.0875697739830844	pearson	1	Ttest_pvalue	Coefficient_of_eigenassay	SVD_pCMs_dplus3CT	NoPrepr	SVD	8478	T200_RCT-Tx18	N	Kept components	RCT
Drug	Monoclonal_antibody	T200_RCT	Cell_line.Tx18	Plate.99	DEUP1	0.5	0.00461028214082151	pearson	1	Ttest_pvalue	Coefficient_of_eigenassay	SVD_pCMs_dplus3CT	NoPrepr	SVD	14748	T200_RCT-Tx18	N	Kept components	RCT
Drug	Monoclonal_antibody	T200_RCT	Cell_line.Tx18	Plate.99	DEXI	0.5	0.0668554100872328	pearson	1	Ttest_pvalue	Coefficient_of_eigenassay	SVD_pCMs_dplus3CT	NoPrepr	SVD	9733	T200_RCT-Tx18	N	Kept components	RCT
Drug	Monoclonal_antibody	T200_RCT	Cell_line.Tx18	Plate.99	DFFA	0.5	0.0338928809293761	pearson	1	Ttest_pvalue	Coefficient_of_eigenassay	SVD_pCMs_dplus3CT	NoPrepr	SVD	12156	T200_RCT-Tx18	N	Kept components	RCT
Drug	Monoclonal_antibody	T200_RCT	Cell_line.Tx18	Plate.99	DFFB	0.5	-0.0723023144730845	pearson	1	Ttest_pvalue	Coefficient_of_eigenassay	SVD_pCMs_dplus3CT	NoPrepr	SVD	9401	T200_RCT-Tx18	N	Kept components	RCT
Drug	Monoclonal_antibody	T200_RCT	Cell_line.Tx18	Plate.99	DGAT1	0.5	0.592751873659894	pearson	1	Ttest_pvalue	Coefficient_of_eigenassay	SVD_pCMs_dplus3CT	NoPrepr	SVD	223	T200_RCT-Tx18	N	Kept components	RCT
Drug	Monoclonal_antibody	T200_RCT	Cell_line.Tx18	Plate.99	DGAT2	0.5	0.292991951784571	pearson	1	Ttest_pvalue	Coefficient_of_eigenassay	SVD_pCMs_dplus3CT	NoPrepr	SVD	1723	T200_RCT-Tx18	N	Kept components	RCT
Drug	Monoclonal_antibody	T200_RCT	Cell_line.Tx18	Plate.99	DGCR2	0.5	0.175645086495289	pearson	1	Ttest_pvalue	Coefficient_of_eigenassay	SVD_pCMs_dplus3CT	NoPrepr	SVD	4429	T200_RCT-Tx18	N	Kept components	RCT
Drug	Monoclonal_antibody	T200_RCT	Cell_line.Tx18	Plate.99	DGCR6L	0.5	0.396001864211833	pearson	1	Ttest_pvalue	Coefficient_of_eigenassay	SVD_pCMs_dplus3CT	NoPrepr	SVD	766	T200_RCT-Tx18	N	Kept components	RCT
Drug	Monoclonal_antibody	T200_RCT	Cell_line.Tx18	Plate.99	DGCR8	0.5	-0.0131598768967586	pearson	1	Ttest_pvalue	Coefficient_of_eigenassay	SVD_pCMs_dplus3CT	NoPrepr	SVD	13891	T200_RCT-Tx18	N	Kept components	RCT
Drug	Monoclonal_antibody	T200_RCT	Cell_line.Tx18	Plate.99	DGKA	0.5	-0.0496248180989932	pearson	1	Ttest_pvalue	Coefficient_of_eigenassay	SVD_pCMs_dplus3CT	NoPrepr	SVD	10937	T200_RCT-Tx18	N	Kept components	RCT
Drug	Monoclonal_antibody	T200_RCT	Cell_line.Tx18	Plate.99	DGKB	0.5	0.0078623445187234	pearson	1	Ttest_pvalue	Coefficient_of_eigenassay	SVD_pCMs_dplus3CT	NoPrepr	SVD	14380	T200_RCT-Tx18	N	Kept components	RCT
Drug	Monoclonal_antibody	T200_RCT	Cell_line.Tx18	Plate.99	DGKD	0.5	-0.0459049991232828	pearson	1	Ttest_pvalue	Coefficient_of_eigenassay	SVD_pCMs_dplus3CT	NoPrepr	SVD	11227	T200_RCT-Tx18	N	Kept components	RCT
Drug	Monoclonal_antibody	T200_RCT	Cell_line.Tx18	Plate.99	DGKE	0.5	-0.113435535760895	pearson	1	Ttest_pvalue	Coefficient_of_eigenassay	SVD_pCMs_dplus3CT	NoPrepr	SVD	7126	T200_RCT-Tx18	N	Kept components	RCT
Drug	Monoclonal_antibody	T200_RCT	Cell_line.Tx18	Plate.99	DGKG	0.5	0.108390940609083	pearson	1	Ttest_pvalue	Coefficient_of_eigenassay	SVD_pCMs_dplus3CT	NoPrepr	SVD	7368	T200_RCT-Tx18	N	Kept components	RCT
Drug	Monoclonal_antibody	T200_RCT	Cell_line.Tx18	Plate.99	DGKH	0.5	0.3567231076796	pearson	1	Ttest_pvalue	Coefficient_of_eigenassay	SVD_pCMs_dplus3CT	NoPrepr	SVD	1035	T200_RCT-Tx18	N	Kept components	RCT
Drug	Monoclonal_antibody	T200_RCT	Cell_line.Tx18	Plate.99	DGKI	0.5	-0.306772991510215	pearson	1	Ttest_pvalue	Coefficient_of_eigenassay	SVD_pCMs_dplus3CT	NoPrepr	SVD	1545	T200_RCT-Tx18	N	Kept components	RCT
Drug	Monoclonal_antibody	T200_RCT	Cell_line.Tx18	Plate.99	DGKK	0.5	0.128695155329201	pearson	1	Ttest_pvalue	Coefficient_of_eigenassay	SVD_pCMs_dplus3CT	NoPrepr	SVD	6376	T200_RCT-Tx18	N	Kept components	RCT
Drug	Monoclonal_antibody	T200_RCT	Cell_line.Tx18	Plate.99	DGKQ	0.5	-0.047857598285137	pearson	1	Ttest_pvalue	Coefficient_of_eigenassay	SVD_pCMs_dplus3CT	NoPrepr	SVD	11065	T200_RCT-Tx18	N	Kept components	RCT
Drug	Monoclonal_antibody	T200_RCT	Cell_line.Tx18	Plate.99	DGKZ	0.5	-0.0336590513187393	pearson	1	Ttest_pvalue	Coefficient_of_eigenassay	SVD_pCMs_dplus3CT	NoPrepr	SVD	12169	T200_RCT-Tx18	N	Kept components	RCT
Drug	Monoclonal_antibody	T200_RCT	Cell_line.Tx18	Plate.99	DGLUCY	0.5	0.341373356631888	pearson	1	Ttest_pvalue	Coefficient_of_eigenassay	SVD_pCMs_dplus3CT	NoPrepr	SVD	1169	T200_RCT-Tx18	N	Kept components	RCT
Drug	Monoclonal_antibody	T200_RCT	Cell_line.Tx18	Plate.99	DGUOK	0.5	0.0456612461621753	pearson	1	Ttest_pvalue	Coefficient_of_eigenassay	SVD_pCMs_dplus3CT	NoPrepr	SVD	11245	T200_RCT-Tx18	N	Kept components	RCT
Drug	Monoclonal_antibody	T200_RCT	Cell_line.Tx18	Plate.99	DHCR24	0.5	-0.00995804172805577	pearson	1	Ttest_pvalue	Coefficient_of_eigenassay	SVD_pCMs_dplus3CT	NoPrepr	SVD	14175	T200_RCT-Tx18	N	Kept components	RCT
Drug	Monoclonal_antibody	T200_RCT	Cell_line.Tx18	Plate.99	DHCR7	0.5	-0.00691459478064192	pearson	1	Ttest_pvalue	Coefficient_of_eigenassay	SVD_pCMs_dplus3CT	NoPrepr	SVD	14484	T200_RCT-Tx18	N	Kept components	RCT
Drug	Monoclonal_antibody	T200_RCT	Cell_line.Tx18	Plate.99	DHDDS	0.5	0.138773879745945	pearson	1	Ttest_pvalue	Coefficient_of_eigenassay	SVD_pCMs_dplus3CT	NoPrepr	SVD	5895	T200_RCT-Tx18	N	Kept components	RCT
Drug	Monoclonal_antibody	T200_RCT	Cell_line.Tx18	Plate.99	DHDH	0.5	-0.0551017512826325	pearson	1	Ttest_pvalue	Coefficient_of_eigenassay	SVD_pCMs_dplus3CT	NoPrepr	SVD	10541	T200_RCT-Tx18	N	Kept components	RCT
Drug	Monoclonal_antibody	T200_RCT	Cell_line.Tx18	Plate.99	DHFR	0.5	-0.0474690850434675	pearson	1	Ttest_pvalue	Coefficient_of_eigenassay	SVD_pCMs_dplus3CT	NoPrepr	SVD	11100	T200_RCT-Tx18	N	Kept components	RCT
Drug	Monoclonal_antibody	T200_RCT	Cell_line.Tx18	Plate.99	DHFR2	0.5	-0.0913534200877923	pearson	1	Ttest_pvalue	Coefficient_of_eigenassay	SVD_pCMs_dplus3CT	NoPrepr	SVD	8287	T200_RCT-Tx18	N	Kept components	RCT
Drug	Monoclonal_antibody	T200_RCT	Cell_line.Tx18	Plate.99	DHODH	0.5	-0.176187843401276	pearson	1	Ttest_pvalue	Coefficient_of_eigenassay	SVD_pCMs_dplus3CT	NoPrepr	SVD	4417	T200_RCT-Tx18	N	Kept components	RCT
Drug	Monoclonal_antibody	T200_RCT	Cell_line.Tx18	Plate.99	DHPS	0.5	0.0605737110656957	pearson	1	Ttest_pvalue	Coefficient_of_eigenassay	SVD_pCMs_dplus3CT	NoPrepr	SVD	10197	T200_RCT-Tx18	N	Kept components	RCT
Drug	Monoclonal_antibody	T200_RCT	Cell_line.Tx18	Plate.99	DHRS1	0.5	0.0732531557920231	pearson	1	Ttest_pvalue	Coefficient_of_eigenassay	SVD_pCMs_dplus3CT	NoPrepr	SVD	9341	T200_RCT-Tx18	N	Kept components	RCT
Drug	Monoclonal_antibody	T200_RCT	Cell_line.Tx18	Plate.99	DHRS12	0.5	0.0672676509281175	pearson	1	Ttest_pvalue	Coefficient_of_eigenassay	SVD_pCMs_dplus3CT	NoPrepr	SVD	9711	T200_RCT-Tx18	N	Kept components	RCT
Drug	Monoclonal_antibody	T200_RCT	Cell_line.Tx18	Plate.99	DHRS13	0.5	0.495336946249496	pearson	1	Ttest_pvalue	Coefficient_of_eigenassay	SVD_pCMs_dplus3CT	NoPrepr	SVD	402	T200_RCT-Tx18	N	Kept components	RCT
Drug	Monoclonal_antibody	T200_RCT	Cell_line.Tx18	Plate.99	DHRS2	0.5	-0.0457303540303914	pearson	1	Ttest_pvalue	Coefficient_of_eigenassay	SVD_pCMs_dplus3CT	NoPrepr	SVD	11239	T200_RCT-Tx18	N	Kept components	RCT
Drug	Monoclonal_antibody	T200_RCT	Cell_line.Tx18	Plate.99	DHRS3	0.5	0.153922353035657	pearson	1	Ttest_pvalue	Coefficient_of_eigenassay	SVD_pCMs_dplus3CT	NoPrepr	SVD	5258	T200_RCT-Tx18	N	Kept components	RCT
Drug	Monoclonal_antibody	T200_RCT	Cell_line.Tx18	Plate.99	DHRS4	0.5	0.00216299229600651	pearson	1	Ttest_pvalue	Coefficient_of_eigenassay	SVD_pCMs_dplus3CT	NoPrepr	SVD	15012	T200_RCT-Tx18	N	Kept components	RCT
Drug	Monoclonal_antibody	T200_RCT	Cell_line.Tx18	Plate.99	DHRS4L1	0.5	-0.0265066293238612	pearson	1	Ttest_pvalue	Coefficient_of_eigenassay	SVD_pCMs_dplus3CT	NoPrepr	SVD	12704	T200_RCT-Tx18	N	Kept components	RCT
Drug	Monoclonal_antibody	T200_RCT	Cell_line.Tx18	Plate.99	DHRS4L2	0.5	-0.327301947486508	pearson	1	Ttest_pvalue	Coefficient_of_eigenassay	SVD_pCMs_dplus3CT	NoPrepr	SVD	1307	T200_RCT-Tx18	N	Kept components	RCT
Drug	Monoclonal_antibody	T200_RCT	Cell_line.Tx18	Plate.99	DHRS7	0.5	-0.0811702010793533	pearson	1	Ttest_pvalue	Coefficient_of_eigenassay	SVD_pCMs_dplus3CT	NoPrepr	SVD	8855	T200_RCT-Tx18	N	Kept components	RCT
Drug	Monoclonal_antibody	T200_RCT	Cell_line.Tx18	Plate.99	DHRS7B	0.5	0.0197198286138353	pearson	1	Ttest_pvalue	Coefficient_of_eigenassay	SVD_pCMs_dplus3CT	NoPrepr	SVD	13307	T200_RCT-Tx18	N	Kept components	RCT
Drug	Monoclonal_antibody	T200_RCT	Cell_line.Tx18	Plate.99	DHRS7C	0.5	0.0774694157195609	pearson	1	Ttest_pvalue	Coefficient_of_eigenassay	SVD_pCMs_dplus3CT	NoPrepr	SVD	9078	T200_RCT-Tx18	N	Kept components	RCT
Drug	Monoclonal_antibody	T200_RCT	Cell_line.Tx18	Plate.99	DHRS9	0.5	-0.979823953043892	pearson	1	Ttest_pvalue	Coefficient_of_eigenassay	SVD_pCMs_dplus3CT	NoPrepr	SVD	43	T200_RCT-Tx18	N	Kept components	RCT
Drug	Monoclonal_antibody	T200_RCT	Cell_line.Tx18	Plate.99	DHTKD1	0.5	0.00311326297551957	pearson	1	Ttest_pvalue	Coefficient_of_eigenassay	SVD_pCMs_dplus3CT	NoPrepr	SVD	14908	T200_RCT-Tx18	N	Kept components	RCT
Drug	Monoclonal_antibody	T200_RCT	Cell_line.Tx18	Plate.99	DHX15	0.5	-0.0715882595177049	pearson	1	Ttest_pvalue	Coefficient_of_eigenassay	SVD_pCMs_dplus3CT	NoPrepr	SVD	9438	T200_RCT-Tx18	N	Kept components	RCT
Drug	Monoclonal_antibody	T200_RCT	Cell_line.Tx18	Plate.99	DHX29	0.5	-0.0506825975369142	pearson	1	Ttest_pvalue	Coefficient_of_eigenassay	SVD_pCMs_dplus3CT	NoPrepr	SVD	10848	T200_RCT-Tx18	N	Kept components	RCT
Drug	Monoclonal_antibody	T200_RCT	Cell_line.Tx18	Plate.99	DHX30	0.5	0.0474351462647512	pearson	1	Ttest_pvalue	Coefficient_of_eigenassay	SVD_pCMs_dplus3CT	NoPrepr	SVD	11105	T200_RCT-Tx18	N	Kept components	RCT
Drug	Monoclonal_antibody	T200_RCT	Cell_line.Tx18	Plate.99	DHX32	0.5	0.002586668716487	pearson	1	Ttest_pvalue	Coefficient_of_eigenassay	SVD_pCMs_dplus3CT	NoPrepr	SVD	14958	T200_RCT-Tx18	N	Kept components	RCT
Drug	Monoclonal_antibody	T200_RCT	Cell_line.Tx18	Plate.99	DHX33	0.5	0.141197317514003	pearson	1	Ttest_pvalue	Coefficient_of_eigenassay	SVD_pCMs_dplus3CT	NoPrepr	SVD	5805	T200_RCT-Tx18	N	Kept components	RCT
Drug	Monoclonal_antibody	T200_RCT	Cell_line.Tx18	Plate.99	DHX34	0.5	0.240376953381223	pearson	1	Ttest_pvalue	Coefficient_of_eigenassay	SVD_pCMs_dplus3CT	NoPrepr	SVD	2651	T200_RCT-Tx18	N	Kept components	RCT
Drug	Monoclonal_antibody	T200_RCT	Cell_line.Tx18	Plate.99	DHX35	0.5	-0.0498668227545089	pearson	1	Ttest_pvalue	Coefficient_of_eigenassay	SVD_pCMs_dplus3CT	NoPrepr	SVD	10920	T200_RCT-Tx18	N	Kept components	RCT
Drug	Monoclonal_antibody	T200_RCT	Cell_line.Tx18	Plate.99	DHX36	0.5	0.0289337806152855	pearson	1	Ttest_pvalue	Coefficient_of_eigenassay	SVD_pCMs_dplus3CT	NoPrepr	SVD	12514	T200_RCT-Tx18	N	Kept components	RCT
Drug	Monoclonal_antibody	T200_RCT	Cell_line.Tx18	Plate.99	DHX37	0.5	0.198103491260764	pearson	1	Ttest_pvalue	Coefficient_of_eigenassay	SVD_pCMs_dplus3CT	NoPrepr	SVD	3697	T200_RCT-Tx18	N	Kept components	RCT
Drug	Monoclonal_antibody	T200_RCT	Cell_line.Tx18	Plate.99	DHX38	0.5	0.079841225750611	pearson	1	Ttest_pvalue	Coefficient_of_eigenassay	SVD_pCMs_dplus3CT	NoPrepr	SVD	8932	T200_RCT-Tx18	N	Kept components	RCT
Drug	Monoclonal_antibody	T200_RCT	Cell_line.Tx18	Plate.99	DHX40	0.5	0.0154056316046768	pearson	1	Ttest_pvalue	Coefficient_of_eigenassay	SVD_pCMs_dplus3CT	NoPrepr	SVD	13656	T200_RCT-Tx18	N	Kept components	RCT
Drug	Monoclonal_antibody	T200_RCT	Cell_line.Tx18	Plate.99	DHX57	0.5	-0.0879083534730924	pearson	1	Ttest_pvalue	Coefficient_of_eigenassay	SVD_pCMs_dplus3CT	NoPrepr	SVD	8459	T200_RCT-Tx18	N	Kept components	RCT
Drug	Monoclonal_antibody	T200_RCT	Cell_line.Tx18	Plate.99	DHX8	0.5	0.0450619559730904	pearson	1	Ttest_pvalue	Coefficient_of_eigenassay	SVD_pCMs_dplus3CT	NoPrepr	SVD	11288	T200_RCT-Tx18	N	Kept components	RCT
Drug	Monoclonal_antibody	T200_RCT	Cell_line.Tx18	Plate.99	DHX9	0.5	-0.149604631552704	pearson	1	Ttest_pvalue	Coefficient_of_eigenassay	SVD_pCMs_dplus3CT	NoPrepr	SVD	5432	T200_RCT-Tx18	N	Kept components	RCT
Drug	Monoclonal_antibody	T200_RCT	Cell_line.Tx18	Plate.99	DIABLO	0.5	-0.338171108804172	pearson	1	Ttest_pvalue	Coefficient_of_eigenassay	SVD_pCMs_dplus3CT	NoPrepr	SVD	1199	T200_RCT-Tx18	N	Kept components	RCT
Drug	Monoclonal_antibody	T200_RCT	Cell_line.Tx18	Plate.99	DIAPH1	0.5	0.0393312423910774	pearson	1	Ttest_pvalue	Coefficient_of_eigenassay	SVD_pCMs_dplus3CT	NoPrepr	SVD	11729	T200_RCT-Tx18	N	Kept components	RCT
Drug	Monoclonal_antibody	T200_RCT	Cell_line.Tx18	Plate.99	DIAPH2	0.5	-0.141109499583997	pearson	1	Ttest_pvalue	Coefficient_of_eigenassay	SVD_pCMs_dplus3CT	NoPrepr	SVD	5810	T200_RCT-Tx18	N	Kept components	RCT
Drug	Monoclonal_antibody	T200_RCT	Cell_line.Tx18	Plate.99	DIAPH3	0.5	0.0836609433146274	pearson	1	Ttest_pvalue	Coefficient_of_eigenassay	SVD_pCMs_dplus3CT	NoPrepr	SVD	8701	T200_RCT-Tx18	N	Kept components	RCT
Drug	Monoclonal_antibody	T200_RCT	Cell_line.Tx18	Plate.99	DICER1	0.5	0.181728844793999	pearson	1	Ttest_pvalue	Coefficient_of_eigenassay	SVD_pCMs_dplus3CT	NoPrepr	SVD	4239	T200_RCT-Tx18	N	Kept components	RCT
Drug	Monoclonal_antibody	T200_RCT	Cell_line.Tx18	Plate.99	DIDO1	0.5	-0.115256351240274	pearson	1	Ttest_pvalue	Coefficient_of_eigenassay	SVD_pCMs_dplus3CT	NoPrepr	SVD	7036	T200_RCT-Tx18	N	Kept components	RCT
Drug	Monoclonal_antibody	T200_RCT	Cell_line.Tx18	Plate.99	DIMT1	0.5	-0.0232798472943352	pearson	1	Ttest_pvalue	Coefficient_of_eigenassay	SVD_pCMs_dplus3CT	NoPrepr	SVD	12989	T200_RCT-Tx18	N	Kept components	RCT
Drug	Monoclonal_antibody	T200_RCT	Cell_line.Tx18	Plate.99	DIO2	0.5	-0.122747918359631	pearson	1	Ttest_pvalue	Coefficient_of_eigenassay	SVD_pCMs_dplus3CT	NoPrepr	SVD	6661	T200_RCT-Tx18	N	Kept components	RCT
Drug	Monoclonal_antibody	T200_RCT	Cell_line.Tx18	Plate.99	DIO3	0.5	0.0653377469302208	pearson	1	Ttest_pvalue	Coefficient_of_eigenassay	SVD_pCMs_dplus3CT	NoPrepr	SVD	9832	T200_RCT-Tx18	N	Kept components	RCT
Drug	Monoclonal_antibody	T200_RCT	Cell_line.Tx18	Plate.99	DIP2A	0.5	0.26928124279559	pearson	1	Ttest_pvalue	Coefficient_of_eigenassay	SVD_pCMs_dplus3CT	NoPrepr	SVD	2092	T200_RCT-Tx18	N	Kept components	RCT
Drug	Monoclonal_antibody	T200_RCT	Cell_line.Tx18	Plate.99	DIP2B	0.5	-0.0629640079087009	pearson	1	Ttest_pvalue	Coefficient_of_eigenassay	SVD_pCMs_dplus3CT	NoPrepr	SVD	9998	T200_RCT-Tx18	N	Kept components	RCT
Drug	Monoclonal_antibody	T200_RCT	Cell_line.Tx18	Plate.99	DIP2C	0.5	-0.0556521431634983	pearson	1	Ttest_pvalue	Coefficient_of_eigenassay	SVD_pCMs_dplus3CT	NoPrepr	SVD	10520	T200_RCT-Tx18	N	Kept components	RCT
Drug	Monoclonal_antibody	T200_RCT	Cell_line.Tx18	Plate.99	DIRAS1	0.5	0.0734298423014138	pearson	1	Ttest_pvalue	Coefficient_of_eigenassay	SVD_pCMs_dplus3CT	NoPrepr	SVD	9325	T200_RCT-Tx18	N	Kept components	RCT
Drug	Monoclonal_antibody	T200_RCT	Cell_line.Tx18	Plate.99	DIRAS2	0.5	-0.0618363774635054	pearson	1	Ttest_pvalue	Coefficient_of_eigenassay	SVD_pCMs_dplus3CT	NoPrepr	SVD	10102	T200_RCT-Tx18	N	Kept components	RCT
Drug	Monoclonal_antibody	T200_RCT	Cell_line.Tx18	Plate.99	DIRAS3	0.5	0.220513849645723	pearson	1	Ttest_pvalue	Coefficient_of_eigenassay	SVD_pCMs_dplus3CT	NoPrepr	SVD	3104	T200_RCT-Tx18	N	Kept components	RCT
Drug	Monoclonal_antibody	T200_RCT	Cell_line.Tx18	Plate.99	DIRC2	0.5	-0.0351978849747034	pearson	1	Ttest_pvalue	Coefficient_of_eigenassay	SVD_pCMs_dplus3CT	NoPrepr	SVD	12046	T200_RCT-Tx18	N	Kept components	RCT
Drug	Monoclonal_antibody	T200_RCT	Cell_line.Tx18	Plate.99	DIS3	0.5	-0.0747834832573493	pearson	1	Ttest_pvalue	Coefficient_of_eigenassay	SVD_pCMs_dplus3CT	NoPrepr	SVD	9228	T200_RCT-Tx18	N	Kept components	RCT
Drug	Monoclonal_antibody	T200_RCT	Cell_line.Tx18	Plate.99	DIS3L	0.5	-0.160125292007859	pearson	1	Ttest_pvalue	Coefficient_of_eigenassay	SVD_pCMs_dplus3CT	NoPrepr	SVD	5012	T200_RCT-Tx18	N	Kept components	RCT
Drug	Monoclonal_antibody	T200_RCT	Cell_line.Tx18	Plate.99	DIS3L2	0.5	0.0513242410688314	pearson	1	Ttest_pvalue	Coefficient_of_eigenassay	SVD_pCMs_dplus3CT	NoPrepr	SVD	10801	T200_RCT-Tx18	N	Kept components	RCT
Drug	Monoclonal_antibody	T200_RCT	Cell_line.Tx18	Plate.99	DISC1	0.5	-0.0291670534151973	pearson	1	Ttest_pvalue	Coefficient_of_eigenassay	SVD_pCMs_dplus3CT	NoPrepr	SVD	12499	T200_RCT-Tx18	N	Kept components	RCT
Drug	Monoclonal_antibody	T200_RCT	Cell_line.Tx18	Plate.99	DISP1	0.5	-0.447116075705181	pearson	1	Ttest_pvalue	Coefficient_of_eigenassay	SVD_pCMs_dplus3CT	NoPrepr	SVD	539	T200_RCT-Tx18	N	Kept components	RCT
Drug	Monoclonal_antibody	T200_RCT	Cell_line.Tx18	Plate.99	DISP2	0.5	0.0729174838224138	pearson	1	Ttest_pvalue	Coefficient_of_eigenassay	SVD_pCMs_dplus3CT	NoPrepr	SVD	9364	T200_RCT-Tx18	N	Kept components	RCT
Drug	Monoclonal_antibody	T200_RCT	Cell_line.Tx18	Plate.99	DISP3	0.5	0.213656717984863	pearson	1	Ttest_pvalue	Coefficient_of_eigenassay	SVD_pCMs_dplus3CT	NoPrepr	SVD	3279	T200_RCT-Tx18	N	Kept components	RCT
Drug	Monoclonal_antibody	T200_RCT	Cell_line.Tx18	Plate.99	DIXDC1	0.5	-0.2768100790175	pearson	1	Ttest_pvalue	Coefficient_of_eigenassay	SVD_pCMs_dplus3CT	NoPrepr	SVD	1979	T200_RCT-Tx18	N	Kept components	RCT
Drug	Monoclonal_antibody	T200_RCT	Cell_line.Tx18	Plate.99	DKC1	0.5	0.486134998215489	pearson	1	Ttest_pvalue	Coefficient_of_eigenassay	SVD_pCMs_dplus3CT	NoPrepr	SVD	427	T200_RCT-Tx18	N	Kept components	RCT
Drug	Monoclonal_antibody	T200_RCT	Cell_line.Tx18	Plate.99	DKK1	0.5	-0.123488636454282	pearson	1	Ttest_pvalue	Coefficient_of_eigenassay	SVD_pCMs_dplus3CT	NoPrepr	SVD	6619	T200_RCT-Tx18	N	Kept components	RCT
Drug	Monoclonal_antibody	T200_RCT	Cell_line.Tx18	Plate.99	DKK2	0.5	0.254885851898994	pearson	1	Ttest_pvalue	Coefficient_of_eigenassay	SVD_pCMs_dplus3CT	NoPrepr	SVD	2337	T200_RCT-Tx18	N	Kept components	RCT
Drug	Monoclonal_antibody	T200_RCT	Cell_line.Tx18	Plate.99	DKK3	0.5	0.0178085057807851	pearson	1	Ttest_pvalue	Coefficient_of_eigenassay	SVD_pCMs_dplus3CT	NoPrepr	SVD	13462	T200_RCT-Tx18	N	Kept components	RCT
Drug	Monoclonal_antibody	T200_RCT	Cell_line.Tx18	Plate.99	DKKL1	0.5	-0.0097765916605443	pearson	1	Ttest_pvalue	Coefficient_of_eigenassay	SVD_pCMs_dplus3CT	NoPrepr	SVD	14192	T200_RCT-Tx18	N	Kept components	RCT
Drug	Monoclonal_antibody	T200_RCT	Cell_line.Tx18	Plate.99	DLAT	0.5	0.147243693419341	pearson	1	Ttest_pvalue	Coefficient_of_eigenassay	SVD_pCMs_dplus3CT	NoPrepr	SVD	5534	T200_RCT-Tx18	N	Kept components	RCT
Drug	Monoclonal_antibody	T200_RCT	Cell_line.Tx18	Plate.99	DLC1	0.5	0.0885963204482325	pearson	1	Ttest_pvalue	Coefficient_of_eigenassay	SVD_pCMs_dplus3CT	NoPrepr	SVD	8424	T200_RCT-Tx18	N	Kept components	RCT
Drug	Monoclonal_antibody	T200_RCT	Cell_line.Tx18	Plate.99	DLD	0.5	0.122702432604144	pearson	1	Ttest_pvalue	Coefficient_of_eigenassay	SVD_pCMs_dplus3CT	NoPrepr	SVD	6665	T200_RCT-Tx18	N	Kept components	RCT
Drug	Monoclonal_antibody	T200_RCT	Cell_line.Tx18	Plate.99	DLEC1	0.5	-0.202026423822927	pearson	1	Ttest_pvalue	Coefficient_of_eigenassay	SVD_pCMs_dplus3CT	NoPrepr	SVD	3583	T200_RCT-Tx18	N	Kept components	RCT
Drug	Monoclonal_antibody	T200_RCT	Cell_line.Tx18	Plate.99	DLEU7	0.5	0.00173475808652766	pearson	1	Ttest_pvalue	Coefficient_of_eigenassay	SVD_pCMs_dplus3CT	NoPrepr	SVD	15059	T200_RCT-Tx18	N	Kept components	RCT
Drug	Monoclonal_antibody	T200_RCT	Cell_line.Tx18	Plate.99	DLG1	0.5	0.0154771871884851	pearson	1	Ttest_pvalue	Coefficient_of_eigenassay	SVD_pCMs_dplus3CT	NoPrepr	SVD	13649	T200_RCT-Tx18	N	Kept components	RCT
Drug	Monoclonal_antibody	T200_RCT	Cell_line.Tx18	Plate.99	DLG2	0.5	0.165958466191286	pearson	1	Ttest_pvalue	Coefficient_of_eigenassay	SVD_pCMs_dplus3CT	NoPrepr	SVD	4792	T200_RCT-Tx18	N	Kept components	RCT
Drug	Monoclonal_antibody	T200_RCT	Cell_line.Tx18	Plate.99	DLG3	0.5	0.0575297485170215	pearson	1	Ttest_pvalue	Coefficient_of_eigenassay	SVD_pCMs_dplus3CT	NoPrepr	SVD	10402	T200_RCT-Tx18	N	Kept components	RCT
Drug	Monoclonal_antibody	T200_RCT	Cell_line.Tx18	Plate.99	DLG4	0.5	0.0723734883525278	pearson	1	Ttest_pvalue	Coefficient_of_eigenassay	SVD_pCMs_dplus3CT	NoPrepr	SVD	9394	T200_RCT-Tx18	N	Kept components	RCT
Drug	Monoclonal_antibody	T200_RCT	Cell_line.Tx18	Plate.99	DLG5	0.5	0.148421754120333	pearson	1	Ttest_pvalue	Coefficient_of_eigenassay	SVD_pCMs_dplus3CT	NoPrepr	SVD	5480	T200_RCT-Tx18	N	Kept components	RCT
Drug	Monoclonal_antibody	T200_RCT	Cell_line.Tx18	Plate.99	DLGAP1	0.5	0.142785111425275	pearson	1	Ttest_pvalue	Coefficient_of_eigenassay	SVD_pCMs_dplus3CT	NoPrepr	SVD	5736	T200_RCT-Tx18	N	Kept components	RCT
Drug	Monoclonal_antibody	T200_RCT	Cell_line.Tx18	Plate.99	DLGAP3	0.5	0.071704057076258	pearson	1	Ttest_pvalue	Coefficient_of_eigenassay	SVD_pCMs_dplus3CT	NoPrepr	SVD	9433	T200_RCT-Tx18	N	Kept components	RCT
Drug	Monoclonal_antibody	T200_RCT	Cell_line.Tx18	Plate.99	DLGAP4	0.5	-0.00461936840938772	pearson	1	Ttest_pvalue	Coefficient_of_eigenassay	SVD_pCMs_dplus3CT	NoPrepr	SVD	14746	T200_RCT-Tx18	N	Kept components	RCT
Drug	Monoclonal_antibody	T200_RCT	Cell_line.Tx18	Plate.99	DLGAP5	0.5	-0.2305832046314	pearson	1	Ttest_pvalue	Coefficient_of_eigenassay	SVD_pCMs_dplus3CT	NoPrepr	SVD	2869	T200_RCT-Tx18	N	Kept components	RCT
Drug	Monoclonal_antibody	T200_RCT	Cell_line.Tx18	Plate.99	DLK1	0.5	-0.472997750212705	pearson	1	Ttest_pvalue	Coefficient_of_eigenassay	SVD_pCMs_dplus3CT	NoPrepr	SVD	459	T200_RCT-Tx18	N	Kept components	RCT
Drug	Monoclonal_antibody	T200_RCT	Cell_line.Tx18	Plate.99	DLK2	0.5	-0.117367010485868	pearson	1	Ttest_pvalue	Coefficient_of_eigenassay	SVD_pCMs_dplus3CT	NoPrepr	SVD	6936	T200_RCT-Tx18	N	Kept components	RCT
Drug	Monoclonal_antibody	T200_RCT	Cell_line.Tx18	Plate.99	DLL3	0.5	0.285779166158011	pearson	1	Ttest_pvalue	Coefficient_of_eigenassay	SVD_pCMs_dplus3CT	NoPrepr	SVD	1820	T200_RCT-Tx18	N	Kept components	RCT
Drug	Monoclonal_antibody	T200_RCT	Cell_line.Tx18	Plate.99	DLL4	0.5	-0.0271835956803564	pearson	1	Ttest_pvalue	Coefficient_of_eigenassay	SVD_pCMs_dplus3CT	NoPrepr	SVD	12661	T200_RCT-Tx18	N	Kept components	RCT
Drug	Monoclonal_antibody	T200_RCT	Cell_line.Tx18	Plate.99	DLST	0.5	0.0627430918461593	pearson	1	Ttest_pvalue	Coefficient_of_eigenassay	SVD_pCMs_dplus3CT	NoPrepr	SVD	10017	T200_RCT-Tx18	N	Kept components	RCT
Drug	Monoclonal_antibody	T200_RCT	Cell_line.Tx18	Plate.99	DLX1	0.5	-0.0125074388074777	pearson	1	Ttest_pvalue	Coefficient_of_eigenassay	SVD_pCMs_dplus3CT	NoPrepr	SVD	13951	T200_RCT-Tx18	N	Kept components	RCT
Drug	Monoclonal_antibody	T200_RCT	Cell_line.Tx18	Plate.99	DLX2	0.5	-0.0056352168082564	pearson	1	Ttest_pvalue	Coefficient_of_eigenassay	SVD_pCMs_dplus3CT	NoPrepr	SVD	14635	T200_RCT-Tx18	N	Kept components	RCT
Drug	Monoclonal_antibody	T200_RCT	Cell_line.Tx18	Plate.99	DLX5	0.5	0.0354611982086098	pearson	1	Ttest_pvalue	Coefficient_of_eigenassay	SVD_pCMs_dplus3CT	NoPrepr	SVD	12028	T200_RCT-Tx18	N	Kept components	RCT
Drug	Monoclonal_antibody	T200_RCT	Cell_line.Tx18	Plate.99	DLX6	0.5	0.0610618271662562	pearson	1	Ttest_pvalue	Coefficient_of_eigenassay	SVD_pCMs_dplus3CT	NoPrepr	SVD	10156	T200_RCT-Tx18	N	Kept components	RCT
Drug	Monoclonal_antibody	T200_RCT	Cell_line.Tx18	Plate.99	DMAC1	0.5	0.0795646065559972	pearson	1	Ttest_pvalue	Coefficient_of_eigenassay	SVD_pCMs_dplus3CT	NoPrepr	SVD	8947	T200_RCT-Tx18	N	Kept components	RCT
Drug	Monoclonal_antibody	T200_RCT	Cell_line.Tx18	Plate.99	DMAC2	0.5	0.15840492075561	pearson	1	Ttest_pvalue	Coefficient_of_eigenassay	SVD_pCMs_dplus3CT	NoPrepr	SVD	5077	T200_RCT-Tx18	N	Kept components	RCT
Drug	Monoclonal_antibody	T200_RCT	Cell_line.Tx18	Plate.99	DMAP1	0.5	0.0631154498581011	pearson	1	Ttest_pvalue	Coefficient_of_eigenassay	SVD_pCMs_dplus3CT	NoPrepr	SVD	9981	T200_RCT-Tx18	N	Kept components	RCT
Drug	Monoclonal_antibody	T200_RCT	Cell_line.Tx18	Plate.99	DMC1	0.5	0.13318557854217	pearson	1	Ttest_pvalue	Coefficient_of_eigenassay	SVD_pCMs_dplus3CT	NoPrepr	SVD	6154	T200_RCT-Tx18	N	Kept components	RCT
Drug	Monoclonal_antibody	T200_RCT	Cell_line.Tx18	Plate.99	DMD	0.5	0.359723693033179	pearson	1	Ttest_pvalue	Coefficient_of_eigenassay	SVD_pCMs_dplus3CT	NoPrepr	SVD	1005	T200_RCT-Tx18	N	Kept components	RCT
Drug	Monoclonal_antibody	T200_RCT	Cell_line.Tx18	Plate.99	DMGDH	0.5	0.00998033265286349	pearson	1	Ttest_pvalue	Coefficient_of_eigenassay	SVD_pCMs_dplus3CT	NoPrepr	SVD	14173	T200_RCT-Tx18	N	Kept components	RCT
Drug	Monoclonal_antibody	T200_RCT	Cell_line.Tx18	Plate.99	DMKN	0.5	-0.191625270767228	pearson	1	Ttest_pvalue	Coefficient_of_eigenassay	SVD_pCMs_dplus3CT	NoPrepr	SVD	3896	T200_RCT-Tx18	N	Kept components	RCT
Drug	Monoclonal_antibody	T200_RCT	Cell_line.Tx18	Plate.99	DMPK	0.5	0.219776514163093	pearson	1	Ttest_pvalue	Coefficient_of_eigenassay	SVD_pCMs_dplus3CT	NoPrepr	SVD	3123	T200_RCT-Tx18	N	Kept components	RCT
Drug	Monoclonal_antibody	T200_RCT	Cell_line.Tx18	Plate.99	DMRTA1	0.5	-0.024079761048519	pearson	1	Ttest_pvalue	Coefficient_of_eigenassay	SVD_pCMs_dplus3CT	NoPrepr	SVD	12923	T200_RCT-Tx18	N	Kept components	RCT
Drug	Monoclonal_antibody	T200_RCT	Cell_line.Tx18	Plate.99	DMRTA2	0.5	0.00575081343626726	pearson	1	Ttest_pvalue	Coefficient_of_eigenassay	SVD_pCMs_dplus3CT	NoPrepr	SVD	14620	T200_RCT-Tx18	N	Kept components	RCT
Drug	Monoclonal_antibody	T200_RCT	Cell_line.Tx18	Plate.99	DMTF1	0.5	0.238738751526594	pearson	1	Ttest_pvalue	Coefficient_of_eigenassay	SVD_pCMs_dplus3CT	NoPrepr	SVD	2693	T200_RCT-Tx18	N	Kept components	RCT
Drug	Monoclonal_antibody	T200_RCT	Cell_line.Tx18	Plate.99	DMTN	0.5	0.0420373718143565	pearson	1	Ttest_pvalue	Coefficient_of_eigenassay	SVD_pCMs_dplus3CT	NoPrepr	SVD	11522	T200_RCT-Tx18	N	Kept components	RCT
Drug	Monoclonal_antibody	T200_RCT	Cell_line.Tx18	Plate.99	DMWD	0.5	0.186349871658031	pearson	1	Ttest_pvalue	Coefficient_of_eigenassay	SVD_pCMs_dplus3CT	NoPrepr	SVD	4071	T200_RCT-Tx18	N	Kept components	RCT
Drug	Monoclonal_antibody	T200_RCT	Cell_line.Tx18	Plate.99	DMXL1	0.5	-0.298297641823912	pearson	1	Ttest_pvalue	Coefficient_of_eigenassay	SVD_pCMs_dplus3CT	NoPrepr	SVD	1641	T200_RCT-Tx18	N	Kept components	RCT
Drug	Monoclonal_antibody	T200_RCT	Cell_line.Tx18	Plate.99	DMXL2	0.5	-0.0687121148158886	pearson	1	Ttest_pvalue	Coefficient_of_eigenassay	SVD_pCMs_dplus3CT	NoPrepr	SVD	9626	T200_RCT-Tx18	N	Kept components	RCT
Drug	Monoclonal_antibody	T200_RCT	Cell_line.Tx18	Plate.99	DNA2	0.5	0.117049039423573	pearson	1	Ttest_pvalue	Coefficient_of_eigenassay	SVD_pCMs_dplus3CT	NoPrepr	SVD	6951	T200_RCT-Tx18	N	Kept components	RCT
Drug	Monoclonal_antibody	T200_RCT	Cell_line.Tx18	Plate.99	DNAAF1	0.5	0.0811198620078006	pearson	1	Ttest_pvalue	Coefficient_of_eigenassay	SVD_pCMs_dplus3CT	NoPrepr	SVD	8858	T200_RCT-Tx18	N	Kept components	RCT
Drug	Monoclonal_antibody	T200_RCT	Cell_line.Tx18	Plate.99	DNAAF2	0.5	0.239302361115862	pearson	1	Ttest_pvalue	Coefficient_of_eigenassay	SVD_pCMs_dplus3CT	NoPrepr	SVD	2682	T200_RCT-Tx18	N	Kept components	RCT
Drug	Monoclonal_antibody	T200_RCT	Cell_line.Tx18	Plate.99	DNAAF3	0.5	-0.332895488122669	pearson	1	Ttest_pvalue	Coefficient_of_eigenassay	SVD_pCMs_dplus3CT	NoPrepr	SVD	1237	T200_RCT-Tx18	N	Kept components	RCT
Drug	Monoclonal_antibody	T200_RCT	Cell_line.Tx18	Plate.99	DNAAF4	0.5	-0.00546084802204536	pearson	1	Ttest_pvalue	Coefficient_of_eigenassay	SVD_pCMs_dplus3CT	NoPrepr	SVD	14667	T200_RCT-Tx18	N	Kept components	RCT
Drug	Monoclonal_antibody	T200_RCT	Cell_line.Tx18	Plate.99	DNAAF5	0.5	-0.020370820415048	pearson	1	Ttest_pvalue	Coefficient_of_eigenassay	SVD_pCMs_dplus3CT	NoPrepr	SVD	13245	T200_RCT-Tx18	N	Kept components	RCT
Drug	Monoclonal_antibody	T200_RCT	Cell_line.Tx18	Plate.99	DNAH1	0.5	-0.0724814440369294	pearson	1	Ttest_pvalue	Coefficient_of_eigenassay	SVD_pCMs_dplus3CT	NoPrepr	SVD	9388	T200_RCT-Tx18	N	Kept components	RCT
Drug	Monoclonal_antibody	T200_RCT	Cell_line.Tx18	Plate.99	DNAH11	0.5	-0.285836784396719	pearson	1	Ttest_pvalue	Coefficient_of_eigenassay	SVD_pCMs_dplus3CT	NoPrepr	SVD	1817	T200_RCT-Tx18	N	Kept components	RCT
Drug	Monoclonal_antibody	T200_RCT	Cell_line.Tx18	Plate.99	DNAH12	0.5	-0.0103207461096412	pearson	1	Ttest_pvalue	Coefficient_of_eigenassay	SVD_pCMs_dplus3CT	NoPrepr	SVD	14144	T200_RCT-Tx18	N	Kept components	RCT
Drug	Monoclonal_antibody	T200_RCT	Cell_line.Tx18	Plate.99	DNAH14	0.5	0.199759547206974	pearson	1	Ttest_pvalue	Coefficient_of_eigenassay	SVD_pCMs_dplus3CT	NoPrepr	SVD	3641	T200_RCT-Tx18	N	Kept components	RCT
Drug	Monoclonal_antibody	T200_RCT	Cell_line.Tx18	Plate.99	DNAH17	0.5	-0.0593527931578697	pearson	1	Ttest_pvalue	Coefficient_of_eigenassay	SVD_pCMs_dplus3CT	NoPrepr	SVD	10280	T200_RCT-Tx18	N	Kept components	RCT
Drug	Monoclonal_antibody	T200_RCT	Cell_line.Tx18	Plate.99	DNAH2	0.5	0.024922182334288	pearson	1	Ttest_pvalue	Coefficient_of_eigenassay	SVD_pCMs_dplus3CT	NoPrepr	SVD	12841	T200_RCT-Tx18	N	Kept components	RCT
Drug	Monoclonal_antibody	T200_RCT	Cell_line.Tx18	Plate.99	DNAH3	0.5	0.0135402740576796	pearson	1	Ttest_pvalue	Coefficient_of_eigenassay	SVD_pCMs_dplus3CT	NoPrepr	SVD	13848	T200_RCT-Tx18	N	Kept components	RCT
Drug	Monoclonal_antibody	T200_RCT	Cell_line.Tx18	Plate.99	DNAH5	0.5	-0.328425349827222	pearson	1	Ttest_pvalue	Coefficient_of_eigenassay	SVD_pCMs_dplus3CT	NoPrepr	SVD	1288	T200_RCT-Tx18	N	Kept components	RCT
Drug	Monoclonal_antibody	T200_RCT	Cell_line.Tx18	Plate.99	DNAH6	0.5	0.154994967656897	pearson	1	Ttest_pvalue	Coefficient_of_eigenassay	SVD_pCMs_dplus3CT	NoPrepr	SVD	5222	T200_RCT-Tx18	N	Kept components	RCT
Drug	Monoclonal_antibody	T200_RCT	Cell_line.Tx18	Plate.99	DNAH7	0.5	0.0686465601420006	pearson	1	Ttest_pvalue	Coefficient_of_eigenassay	SVD_pCMs_dplus3CT	NoPrepr	SVD	9633	T200_RCT-Tx18	N	Kept components	RCT
Drug	Monoclonal_antibody	T200_RCT	Cell_line.Tx18	Plate.99	DNAH9	0.5	0.0189625178967773	pearson	1	Ttest_pvalue	Coefficient_of_eigenassay	SVD_pCMs_dplus3CT	NoPrepr	SVD	13375	T200_RCT-Tx18	N	Kept components	RCT
Drug	Monoclonal_antibody	T200_RCT	Cell_line.Tx18	Plate.99	DNAI1	0.5	0.0612346508445211	pearson	1	Ttest_pvalue	Coefficient_of_eigenassay	SVD_pCMs_dplus3CT	NoPrepr	SVD	10147	T200_RCT-Tx18	N	Kept components	RCT
Drug	Monoclonal_antibody	T200_RCT	Cell_line.Tx18	Plate.99	DNAI2	0.5	0.0048906981006403	pearson	1	Ttest_pvalue	Coefficient_of_eigenassay	SVD_pCMs_dplus3CT	NoPrepr	SVD	14722	T200_RCT-Tx18	N	Kept components	RCT
Drug	Monoclonal_antibody	T200_RCT	Cell_line.Tx18	Plate.99	DNAJA1	0.5	-0.109815483217763	pearson	1	Ttest_pvalue	Coefficient_of_eigenassay	SVD_pCMs_dplus3CT	NoPrepr	SVD	7300	T200_RCT-Tx18	N	Kept components	RCT
Drug	Monoclonal_antibody	T200_RCT	Cell_line.Tx18	Plate.99	DNAJA2	0.5	-0.0446680949316603	pearson	1	Ttest_pvalue	Coefficient_of_eigenassay	SVD_pCMs_dplus3CT	NoPrepr	SVD	11323	T200_RCT-Tx18	N	Kept components	RCT
Drug	Monoclonal_antibody	T200_RCT	Cell_line.Tx18	Plate.99	DNAJA4	0.5	-0.447737394513567	pearson	1	Ttest_pvalue	Coefficient_of_eigenassay	SVD_pCMs_dplus3CT	NoPrepr	SVD	534	T200_RCT-Tx18	N	Kept components	RCT
Drug	Monoclonal_antibody	T200_RCT	Cell_line.Tx18	Plate.99	DNAJB1	0.5	0.182914431484774	pearson	1	Ttest_pvalue	Coefficient_of_eigenassay	SVD_pCMs_dplus3CT	NoPrepr	SVD	4204	T200_RCT-Tx18	N	Kept components	RCT
Drug	Monoclonal_antibody	T200_RCT	Cell_line.Tx18	Plate.99	DNAJB11	0.5	-0.18530248569175	pearson	1	Ttest_pvalue	Coefficient_of_eigenassay	SVD_pCMs_dplus3CT	NoPrepr	SVD	4107	T200_RCT-Tx18	N	Kept components	RCT
Drug	Monoclonal_antibody	T200_RCT	Cell_line.Tx18	Plate.99	DNAJB12	0.5	-0.031242383653569	pearson	1	Ttest_pvalue	Coefficient_of_eigenassay	SVD_pCMs_dplus3CT	NoPrepr	SVD	12347	T200_RCT-Tx18	N	Kept components	RCT
Drug	Monoclonal_antibody	T200_RCT	Cell_line.Tx18	Plate.99	DNAJB13	0.5	0.206567619289335	pearson	1	Ttest_pvalue	Coefficient_of_eigenassay	SVD_pCMs_dplus3CT	NoPrepr	SVD	3466	T200_RCT-Tx18	N	Kept components	RCT
Drug	Monoclonal_antibody	T200_RCT	Cell_line.Tx18	Plate.99	DNAJB14	0.5	-0.0869944281316227	pearson	1	Ttest_pvalue	Coefficient_of_eigenassay	SVD_pCMs_dplus3CT	NoPrepr	SVD	8514	T200_RCT-Tx18	N	Kept components	RCT
Drug	Monoclonal_antibody	T200_RCT	Cell_line.Tx18	Plate.99	DNAJB2	0.5	0.12295490466879	pearson	1	Ttest_pvalue	Coefficient_of_eigenassay	SVD_pCMs_dplus3CT	NoPrepr	SVD	6650	T200_RCT-Tx18	N	Kept components	RCT
Drug	Monoclonal_antibody	T200_RCT	Cell_line.Tx18	Plate.99	DNAJB4	0.5	0.0535076671013941	pearson	1	Ttest_pvalue	Coefficient_of_eigenassay	SVD_pCMs_dplus3CT	NoPrepr	SVD	10644	T200_RCT-Tx18	N	Kept components	RCT
Drug	Monoclonal_antibody	T200_RCT	Cell_line.Tx18	Plate.99	DNAJB5	0.5	0.328580351384403	pearson	1	Ttest_pvalue	Coefficient_of_eigenassay	SVD_pCMs_dplus3CT	NoPrepr	SVD	1286	T200_RCT-Tx18	N	Kept components	RCT
Drug	Monoclonal_antibody	T200_RCT	Cell_line.Tx18	Plate.99	DNAJB6	0.5	-0.0611049508299194	pearson	1	Ttest_pvalue	Coefficient_of_eigenassay	SVD_pCMs_dplus3CT	NoPrepr	SVD	10155	T200_RCT-Tx18	N	Kept components	RCT
Drug	Monoclonal_antibody	T200_RCT	Cell_line.Tx18	Plate.99	DNAJB9	0.5	0.0995955084459189	pearson	1	Ttest_pvalue	Coefficient_of_eigenassay	SVD_pCMs_dplus3CT	NoPrepr	SVD	7845	T200_RCT-Tx18	N	Kept components	RCT
Drug	Monoclonal_antibody	T200_RCT	Cell_line.Tx18	Plate.99	DNAJC1	0.5	-0.186717577604906	pearson	1	Ttest_pvalue	Coefficient_of_eigenassay	SVD_pCMs_dplus3CT	NoPrepr	SVD	4058	T200_RCT-Tx18	N	Kept components	RCT
Drug	Monoclonal_antibody	T200_RCT	Cell_line.Tx18	Plate.99	DNAJC10	0.5	0.0208795977614926	pearson	1	Ttest_pvalue	Coefficient_of_eigenassay	SVD_pCMs_dplus3CT	NoPrepr	SVD	13198	T200_RCT-Tx18	N	Kept components	RCT
Drug	Monoclonal_antibody	T200_RCT	Cell_line.Tx18	Plate.99	DNAJC11	0.5	0.242922378705244	pearson	1	Ttest_pvalue	Coefficient_of_eigenassay	SVD_pCMs_dplus3CT	NoPrepr	SVD	2599	T200_RCT-Tx18	N	Kept components	RCT
Drug	Monoclonal_antibody	T200_RCT	Cell_line.Tx18	Plate.99	DNAJC12	0.5	0.183681756657659	pearson	1	Ttest_pvalue	Coefficient_of_eigenassay	SVD_pCMs_dplus3CT	NoPrepr	SVD	4179	T200_RCT-Tx18	N	Kept components	RCT
Drug	Monoclonal_antibody	T200_RCT	Cell_line.Tx18	Plate.99	DNAJC13	0.5	-0.110978085257805	pearson	1	Ttest_pvalue	Coefficient_of_eigenassay	SVD_pCMs_dplus3CT	NoPrepr	SVD	7246	T200_RCT-Tx18	N	Kept components	RCT
Drug	Monoclonal_antibody	T200_RCT	Cell_line.Tx18	Plate.99	DNAJC14	0.5	0.0517104657631719	pearson	1	Ttest_pvalue	Coefficient_of_eigenassay	SVD_pCMs_dplus3CT	NoPrepr	SVD	10779	T200_RCT-Tx18	N	Kept components	RCT
Drug	Monoclonal_antibody	T200_RCT	Cell_line.Tx18	Plate.99	DNAJC15	0.5	-0.179610746525639	pearson	1	Ttest_pvalue	Coefficient_of_eigenassay	SVD_pCMs_dplus3CT	NoPrepr	SVD	4316	T200_RCT-Tx18	N	Kept components	RCT
Drug	Monoclonal_antibody	T200_RCT	Cell_line.Tx18	Plate.99	DNAJC16	0.5	0.196988191289497	pearson	1	Ttest_pvalue	Coefficient_of_eigenassay	SVD_pCMs_dplus3CT	NoPrepr	SVD	3731	T200_RCT-Tx18	N	Kept components	RCT
Drug	Monoclonal_antibody	T200_RCT	Cell_line.Tx18	Plate.99	DNAJC17	0.5	-0.0207610832071442	pearson	1	Ttest_pvalue	Coefficient_of_eigenassay	SVD_pCMs_dplus3CT	NoPrepr	SVD	13203	T200_RCT-Tx18	N	Kept components	RCT
Drug	Monoclonal_antibody	T200_RCT	Cell_line.Tx18	Plate.99	DNAJC18	0.5	0.211835454471066	pearson	1	Ttest_pvalue	Coefficient_of_eigenassay	SVD_pCMs_dplus3CT	NoPrepr	SVD	3334	T200_RCT-Tx18	N	Kept components	RCT
Drug	Monoclonal_antibody	T200_RCT	Cell_line.Tx18	Plate.99	DNAJC19	0.5	0.0484059997648827	pearson	1	Ttest_pvalue	Coefficient_of_eigenassay	SVD_pCMs_dplus3CT	NoPrepr	SVD	11020	T200_RCT-Tx18	N	Kept components	RCT
Drug	Monoclonal_antibody	T200_RCT	Cell_line.Tx18	Plate.99	DNAJC2	0.5	-0.388499150497164	pearson	1	Ttest_pvalue	Coefficient_of_eigenassay	SVD_pCMs_dplus3CT	NoPrepr	SVD	805	T200_RCT-Tx18	N	Kept components	RCT
Drug	Monoclonal_antibody	T200_RCT	Cell_line.Tx18	Plate.99	DNAJC21	0.5	0.187580038697589	pearson	1	Ttest_pvalue	Coefficient_of_eigenassay	SVD_pCMs_dplus3CT	NoPrepr	SVD	4030	T200_RCT-Tx18	N	Kept components	RCT
Drug	Monoclonal_antibody	T200_RCT	Cell_line.Tx18	Plate.99	DNAJC22	0.5	-0.118806859141787	pearson	1	Ttest_pvalue	Coefficient_of_eigenassay	SVD_pCMs_dplus3CT	NoPrepr	SVD	6867	T200_RCT-Tx18	N	Kept components	RCT
Drug	Monoclonal_antibody	T200_RCT	Cell_line.Tx18	Plate.99	DNAJC24	0.5	0.123247021000525	pearson	1	Ttest_pvalue	Coefficient_of_eigenassay	SVD_pCMs_dplus3CT	NoPrepr	SVD	6635	T200_RCT-Tx18	N	Kept components	RCT
Drug	Monoclonal_antibody	T200_RCT	Cell_line.Tx18	Plate.99	DNAJC25	0.5	-0.0524888938334992	pearson	1	Ttest_pvalue	Coefficient_of_eigenassay	SVD_pCMs_dplus3CT	NoPrepr	SVD	10721	T200_RCT-Tx18	N	Kept components	RCT
Drug	Monoclonal_antibody	T200_RCT	Cell_line.Tx18	Plate.99	DNAJC27	0.5	1.47431224750523	pearson	1	Ttest_pvalue	Coefficient_of_eigenassay	SVD_pCMs_dplus3CT	NoPrepr	SVD	11	T200_RCT-Tx18	N	Kept components	RCT
Drug	Monoclonal_antibody	T200_RCT	Cell_line.Tx18	Plate.99	DNAJC3	0.5	-0.433632151533229	pearson	1	Ttest_pvalue	Coefficient_of_eigenassay	SVD_pCMs_dplus3CT	NoPrepr	SVD	587	T200_RCT-Tx18	N	Kept components	RCT
Drug	Monoclonal_antibody	T200_RCT	Cell_line.Tx18	Plate.99	DNAJC30	0.5	0.158001865353762	pearson	1	Ttest_pvalue	Coefficient_of_eigenassay	SVD_pCMs_dplus3CT	NoPrepr	SVD	5103	T200_RCT-Tx18	N	Kept components	RCT
Drug	Monoclonal_antibody	T200_RCT	Cell_line.Tx18	Plate.99	DNAJC4	0.5	-0.0462727101568353	pearson	1	Ttest_pvalue	Coefficient_of_eigenassay	SVD_pCMs_dplus3CT	NoPrepr	SVD	11202	T200_RCT-Tx18	N	Kept components	RCT
Drug	Monoclonal_antibody	T200_RCT	Cell_line.Tx18	Plate.99	DNAJC5	0.5	-0.25929326846482	pearson	1	Ttest_pvalue	Coefficient_of_eigenassay	SVD_pCMs_dplus3CT	NoPrepr	SVD	2256	T200_RCT-Tx18	N	Kept components	RCT
Drug	Monoclonal_antibody	T200_RCT	Cell_line.Tx18	Plate.99	DNAJC5G	0.5	0.189595377088919	pearson	1	Ttest_pvalue	Coefficient_of_eigenassay	SVD_pCMs_dplus3CT	NoPrepr	SVD	3964	T200_RCT-Tx18	N	Kept components	RCT
Drug	Monoclonal_antibody	T200_RCT	Cell_line.Tx18	Plate.99	DNAJC6	0.5	-0.0516952893714355	pearson	1	Ttest_pvalue	Coefficient_of_eigenassay	SVD_pCMs_dplus3CT	NoPrepr	SVD	10780	T200_RCT-Tx18	N	Kept components	RCT
Drug	Monoclonal_antibody	T200_RCT	Cell_line.Tx18	Plate.99	DNAJC7	0.5	-0.0823976864293429	pearson	1	Ttest_pvalue	Coefficient_of_eigenassay	SVD_pCMs_dplus3CT	NoPrepr	SVD	8776	T200_RCT-Tx18	N	Kept components	RCT
Drug	Monoclonal_antibody	T200_RCT	Cell_line.Tx18	Plate.99	DNAJC8	0.5	0.0448877164114667	pearson	1	Ttest_pvalue	Coefficient_of_eigenassay	SVD_pCMs_dplus3CT	NoPrepr	SVD	11305	T200_RCT-Tx18	N	Kept components	RCT
Drug	Monoclonal_antibody	T200_RCT	Cell_line.Tx18	Plate.99	DNAJC9	0.5	0.451217630585159	pearson	1	Ttest_pvalue	Coefficient_of_eigenassay	SVD_pCMs_dplus3CT	NoPrepr	SVD	524	T200_RCT-Tx18	N	Kept components	RCT
Drug	Monoclonal_antibody	T200_RCT	Cell_line.Tx18	Plate.99	DNAL1	0.5	0.0535136887998564	pearson	1	Ttest_pvalue	Coefficient_of_eigenassay	SVD_pCMs_dplus3CT	NoPrepr	SVD	10643	T200_RCT-Tx18	N	Kept components	RCT
Drug	Monoclonal_antibody	T200_RCT	Cell_line.Tx18	Plate.99	DNAL4	0.5	0.227710746997237	pearson	1	Ttest_pvalue	Coefficient_of_eigenassay	SVD_pCMs_dplus3CT	NoPrepr	SVD	2929	T200_RCT-Tx18	N	Kept components	RCT
Drug	Monoclonal_antibody	T200_RCT	Cell_line.Tx18	Plate.99	DNALI1	0.5	0.108431827822363	pearson	1	Ttest_pvalue	Coefficient_of_eigenassay	SVD_pCMs_dplus3CT	NoPrepr	SVD	7366	T200_RCT-Tx18	N	Kept components	RCT
Drug	Monoclonal_antibody	T200_RCT	Cell_line.Tx18	Plate.99	DNASE1	0.5	-0.075004944579981	pearson	1	Ttest_pvalue	Coefficient_of_eigenassay	SVD_pCMs_dplus3CT	NoPrepr	SVD	9211	T200_RCT-Tx18	N	Kept components	RCT
Drug	Monoclonal_antibody	T200_RCT	Cell_line.Tx18	Plate.99	DNASE1L1	0.5	-0.0356834388490485	pearson	1	Ttest_pvalue	Coefficient_of_eigenassay	SVD_pCMs_dplus3CT	NoPrepr	SVD	12009	T200_RCT-Tx18	N	Kept components	RCT
Drug	Monoclonal_antibody	T200_RCT	Cell_line.Tx18	Plate.99	DNASE1L2	0.5	-0.145539686853134	pearson	1	Ttest_pvalue	Coefficient_of_eigenassay	SVD_pCMs_dplus3CT	NoPrepr	SVD	5613	T200_RCT-Tx18	N	Kept components	RCT
Drug	Monoclonal_antibody	T200_RCT	Cell_line.Tx18	Plate.99	DNASE2	0.5	-0.349377957593389	pearson	1	Ttest_pvalue	Coefficient_of_eigenassay	SVD_pCMs_dplus3CT	NoPrepr	SVD	1092	T200_RCT-Tx18	N	Kept components	RCT
Drug	Monoclonal_antibody	T200_RCT	Cell_line.Tx18	Plate.99	DNER	0.5	-0.121882082232643	pearson	1	Ttest_pvalue	Coefficient_of_eigenassay	SVD_pCMs_dplus3CT	NoPrepr	SVD	6706	T200_RCT-Tx18	N	Kept components	RCT
Drug	Monoclonal_antibody	T200_RCT	Cell_line.Tx18	Plate.99	DNHD1	0.5	-0.024516189882192	pearson	1	Ttest_pvalue	Coefficient_of_eigenassay	SVD_pCMs_dplus3CT	NoPrepr	SVD	12884	T200_RCT-Tx18	N	Kept components	RCT
Drug	Monoclonal_antibody	T200_RCT	Cell_line.Tx18	Plate.99	DNLZ	0.5	-0.357497156686628	pearson	1	Ttest_pvalue	Coefficient_of_eigenassay	SVD_pCMs_dplus3CT	NoPrepr	SVD	1026	T200_RCT-Tx18	N	Kept components	RCT
Drug	Monoclonal_antibody	T200_RCT	Cell_line.Tx18	Plate.99	DNM1	0.5	0.126113046978756	pearson	1	Ttest_pvalue	Coefficient_of_eigenassay	SVD_pCMs_dplus3CT	NoPrepr	SVD	6508	T200_RCT-Tx18	N	Kept components	RCT
Drug	Monoclonal_antibody	T200_RCT	Cell_line.Tx18	Plate.99	DNM1L	0.5	0.0981111759715314	pearson	1	Ttest_pvalue	Coefficient_of_eigenassay	SVD_pCMs_dplus3CT	NoPrepr	SVD	7928	T200_RCT-Tx18	N	Kept components	RCT
Drug	Monoclonal_antibody	T200_RCT	Cell_line.Tx18	Plate.99	DNM2	0.5	0.101680386790158	pearson	1	Ttest_pvalue	Coefficient_of_eigenassay	SVD_pCMs_dplus3CT	NoPrepr	SVD	7734	T200_RCT-Tx18	N	Kept components	RCT
Drug	Monoclonal_antibody	T200_RCT	Cell_line.Tx18	Plate.99	DNM3	0.5	-0.0111202884252258	pearson	1	Ttest_pvalue	Coefficient_of_eigenassay	SVD_pCMs_dplus3CT	NoPrepr	SVD	14074	T200_RCT-Tx18	N	Kept components	RCT
Drug	Monoclonal_antibody	T200_RCT	Cell_line.Tx18	Plate.99	DNMBP	0.5	-0.0839772469732029	pearson	1	Ttest_pvalue	Coefficient_of_eigenassay	SVD_pCMs_dplus3CT	NoPrepr	SVD	8683	T200_RCT-Tx18	N	Kept components	RCT
Drug	Monoclonal_antibody	T200_RCT	Cell_line.Tx18	Plate.99	DNMT1	0.5	0.148592030625435	pearson	1	Ttest_pvalue	Coefficient_of_eigenassay	SVD_pCMs_dplus3CT	NoPrepr	SVD	5473	T200_RCT-Tx18	N	Kept components	RCT
Drug	Monoclonal_antibody	T200_RCT	Cell_line.Tx18	Plate.99	DNMT3A	0.5	0.249730946486687	pearson	1	Ttest_pvalue	Coefficient_of_eigenassay	SVD_pCMs_dplus3CT	NoPrepr	SVD	2443	T200_RCT-Tx18	N	Kept components	RCT
Drug	Monoclonal_antibody	T200_RCT	Cell_line.Tx18	Plate.99	DNMT3B	0.5	0.114910757421414	pearson	1	Ttest_pvalue	Coefficient_of_eigenassay	SVD_pCMs_dplus3CT	NoPrepr	SVD	7055	T200_RCT-Tx18	N	Kept components	RCT
Drug	Monoclonal_antibody	T200_RCT	Cell_line.Tx18	Plate.99	DNPEP	0.5	0.166176404710462	pearson	1	Ttest_pvalue	Coefficient_of_eigenassay	SVD_pCMs_dplus3CT	NoPrepr	SVD	4782	T200_RCT-Tx18	N	Kept components	RCT
Drug	Monoclonal_antibody	T200_RCT	Cell_line.Tx18	Plate.99	DNPH1	0.5	0.232156304499375	pearson	1	Ttest_pvalue	Coefficient_of_eigenassay	SVD_pCMs_dplus3CT	NoPrepr	SVD	2829	T200_RCT-Tx18	N	Kept components	RCT
Drug	Monoclonal_antibody	T200_RCT	Cell_line.Tx18	Plate.99	DNTTIP1	0.5	-0.130162629649335	pearson	1	Ttest_pvalue	Coefficient_of_eigenassay	SVD_pCMs_dplus3CT	NoPrepr	SVD	6319	T200_RCT-Tx18	N	Kept components	RCT
Drug	Monoclonal_antibody	T200_RCT	Cell_line.Tx18	Plate.99	DNTTIP2	0.5	-0.211624404091319	pearson	1	Ttest_pvalue	Coefficient_of_eigenassay	SVD_pCMs_dplus3CT	NoPrepr	SVD	3341	T200_RCT-Tx18	N	Kept components	RCT
Drug	Monoclonal_antibody	T200_RCT	Cell_line.Tx18	Plate.99	DOC2A	0.5	-0.0992163812197366	pearson	1	Ttest_pvalue	Coefficient_of_eigenassay	SVD_pCMs_dplus3CT	NoPrepr	SVD	7867	T200_RCT-Tx18	N	Kept components	RCT
Drug	Monoclonal_antibody	T200_RCT	Cell_line.Tx18	Plate.99	DOCK1	0.5	-0.119456978730308	pearson	1	Ttest_pvalue	Coefficient_of_eigenassay	SVD_pCMs_dplus3CT	NoPrepr	SVD	6836	T200_RCT-Tx18	N	Kept components	RCT
Drug	Monoclonal_antibody	T200_RCT	Cell_line.Tx18	Plate.99	DOCK10	0.5	-0.0998693237900484	pearson	1	Ttest_pvalue	Coefficient_of_eigenassay	SVD_pCMs_dplus3CT	NoPrepr	SVD	7826	T200_RCT-Tx18	N	Kept components	RCT
Drug	Monoclonal_antibody	T200_RCT	Cell_line.Tx18	Plate.99	DOCK11	0.5	-0.245243215908539	pearson	1	Ttest_pvalue	Coefficient_of_eigenassay	SVD_pCMs_dplus3CT	NoPrepr	SVD	2539	T200_RCT-Tx18	N	Kept components	RCT
Drug	Monoclonal_antibody	T200_RCT	Cell_line.Tx18	Plate.99	DOCK2	0.5	0.0202892299819554	pearson	1	Ttest_pvalue	Coefficient_of_eigenassay	SVD_pCMs_dplus3CT	NoPrepr	SVD	13253	T200_RCT-Tx18	N	Kept components	RCT
Drug	Monoclonal_antibody	T200_RCT	Cell_line.Tx18	Plate.99	DOCK3	0.5	0.0458229673773248	pearson	1	Ttest_pvalue	Coefficient_of_eigenassay	SVD_pCMs_dplus3CT	NoPrepr	SVD	11231	T200_RCT-Tx18	N	Kept components	RCT
Drug	Monoclonal_antibody	T200_RCT	Cell_line.Tx18	Plate.99	DOCK4	0.5	-0.123572148084717	pearson	1	Ttest_pvalue	Coefficient_of_eigenassay	SVD_pCMs_dplus3CT	NoPrepr	SVD	6613	T200_RCT-Tx18	N	Kept components	RCT
Drug	Monoclonal_antibody	T200_RCT	Cell_line.Tx18	Plate.99	DOCK5	0.5	-0.0852493276766883	pearson	1	Ttest_pvalue	Coefficient_of_eigenassay	SVD_pCMs_dplus3CT	NoPrepr	SVD	8617	T200_RCT-Tx18	N	Kept components	RCT
Drug	Monoclonal_antibody	T200_RCT	Cell_line.Tx18	Plate.99	DOCK6	0.5	0.256409178861074	pearson	1	Ttest_pvalue	Coefficient_of_eigenassay	SVD_pCMs_dplus3CT	NoPrepr	SVD	2316	T200_RCT-Tx18	N	Kept components	RCT
Drug	Monoclonal_antibody	T200_RCT	Cell_line.Tx18	Plate.99	DOCK7	0.5	0.0885320979683251	pearson	1	Ttest_pvalue	Coefficient_of_eigenassay	SVD_pCMs_dplus3CT	NoPrepr	SVD	8427	T200_RCT-Tx18	N	Kept components	RCT
Drug	Monoclonal_antibody	T200_RCT	Cell_line.Tx18	Plate.99	DOCK8	0.5	0.28461775934089	pearson	1	Ttest_pvalue	Coefficient_of_eigenassay	SVD_pCMs_dplus3CT	NoPrepr	SVD	1845	T200_RCT-Tx18	N	Kept components	RCT
Drug	Monoclonal_antibody	T200_RCT	Cell_line.Tx18	Plate.99	DOCK9	0.5	-0.141337565798434	pearson	1	Ttest_pvalue	Coefficient_of_eigenassay	SVD_pCMs_dplus3CT	NoPrepr	SVD	5801	T200_RCT-Tx18	N	Kept components	RCT
Drug	Monoclonal_antibody	T200_RCT	Cell_line.Tx18	Plate.99	DOHH	0.5	-0.0137635605713964	pearson	1	Ttest_pvalue	Coefficient_of_eigenassay	SVD_pCMs_dplus3CT	NoPrepr	SVD	13820	T200_RCT-Tx18	N	Kept components	RCT
Drug	Monoclonal_antibody	T200_RCT	Cell_line.Tx18	Plate.99	DOK1	0.5	-0.222457418921938	pearson	1	Ttest_pvalue	Coefficient_of_eigenassay	SVD_pCMs_dplus3CT	NoPrepr	SVD	3060	T200_RCT-Tx18	N	Kept components	RCT
Drug	Monoclonal_antibody	T200_RCT	Cell_line.Tx18	Plate.99	DOK3	0.5	-0.0225827478516671	pearson	1	Ttest_pvalue	Coefficient_of_eigenassay	SVD_pCMs_dplus3CT	NoPrepr	SVD	13046	T200_RCT-Tx18	N	Kept components	RCT
Drug	Monoclonal_antibody	T200_RCT	Cell_line.Tx18	Plate.99	DOK4	0.5	0.034400997654537	pearson	1	Ttest_pvalue	Coefficient_of_eigenassay	SVD_pCMs_dplus3CT	NoPrepr	SVD	12115	T200_RCT-Tx18	N	Kept components	RCT
Drug	Monoclonal_antibody	T200_RCT	Cell_line.Tx18	Plate.99	DOK5	0.5	-0.0412818073018083	pearson	1	Ttest_pvalue	Coefficient_of_eigenassay	SVD_pCMs_dplus3CT	NoPrepr	SVD	11576	T200_RCT-Tx18	N	Kept components	RCT
Drug	Monoclonal_antibody	T200_RCT	Cell_line.Tx18	Plate.99	DOK6	0.5	0.0153250905874434	pearson	1	Ttest_pvalue	Coefficient_of_eigenassay	SVD_pCMs_dplus3CT	NoPrepr	SVD	13666	T200_RCT-Tx18	N	Kept components	RCT
Drug	Monoclonal_antibody	T200_RCT	Cell_line.Tx18	Plate.99	DOK7	0.5	0.0411215157343706	pearson	1	Ttest_pvalue	Coefficient_of_eigenassay	SVD_pCMs_dplus3CT	NoPrepr	SVD	11587	T200_RCT-Tx18	N	Kept components	RCT
Drug	Monoclonal_antibody	T200_RCT	Cell_line.Tx18	Plate.99	DOLK	0.5	0.00900696688851264	pearson	1	Ttest_pvalue	Coefficient_of_eigenassay	SVD_pCMs_dplus3CT	NoPrepr	SVD	14270	T200_RCT-Tx18	N	Kept components	RCT
Drug	Monoclonal_antibody	T200_RCT	Cell_line.Tx18	Plate.99	DOLPP1	0.5	0.212894632671804	pearson	1	Ttest_pvalue	Coefficient_of_eigenassay	SVD_pCMs_dplus3CT	NoPrepr	SVD	3303	T200_RCT-Tx18	N	Kept components	RCT
Drug	Monoclonal_antibody	T200_RCT	Cell_line.Tx18	Plate.99	DONSON	0.5	0.00275616744358185	pearson	1	Ttest_pvalue	Coefficient_of_eigenassay	SVD_pCMs_dplus3CT	NoPrepr	SVD	14943	T200_RCT-Tx18	N	Kept components	RCT
Drug	Monoclonal_antibody	T200_RCT	Cell_line.Tx18	Plate.99	DOPEY1	0.5	0.269030533072442	pearson	1	Ttest_pvalue	Coefficient_of_eigenassay	SVD_pCMs_dplus3CT	NoPrepr	SVD	2096	T200_RCT-Tx18	N	Kept components	RCT
Drug	Monoclonal_antibody	T200_RCT	Cell_line.Tx18	Plate.99	DOPEY2	0.5	0.160400106773019	pearson	1	Ttest_pvalue	Coefficient_of_eigenassay	SVD_pCMs_dplus3CT	NoPrepr	SVD	4997	T200_RCT-Tx18	N	Kept components	RCT
Drug	Monoclonal_antibody	T200_RCT	Cell_line.Tx18	Plate.99	DOT1L	0.5	-0.0374989682045563	pearson	1	Ttest_pvalue	Coefficient_of_eigenassay	SVD_pCMs_dplus3CT	NoPrepr	SVD	11872	T200_RCT-Tx18	N	Kept components	RCT
Drug	Monoclonal_antibody	T200_RCT	Cell_line.Tx18	Plate.99	DPAGT1	0.5	-0.104734630919441	pearson	1	Ttest_pvalue	Coefficient_of_eigenassay	SVD_pCMs_dplus3CT	NoPrepr	SVD	7572	T200_RCT-Tx18	N	Kept components	RCT
Drug	Monoclonal_antibody	T200_RCT	Cell_line.Tx18	Plate.99	DPCD	0.5	-0.171127479397389	pearson	1	Ttest_pvalue	Coefficient_of_eigenassay	SVD_pCMs_dplus3CT	NoPrepr	SVD	4590	T200_RCT-Tx18	N	Kept components	RCT
Drug	Monoclonal_antibody	T200_RCT	Cell_line.Tx18	Plate.99	DPEP1	0.5	0.0568606264309727	pearson	1	Ttest_pvalue	Coefficient_of_eigenassay	SVD_pCMs_dplus3CT	NoPrepr	SVD	10456	T200_RCT-Tx18	N	Kept components	RCT
Drug	Monoclonal_antibody	T200_RCT	Cell_line.Tx18	Plate.99	DPF1	0.5	0.0627897161759069	pearson	1	Ttest_pvalue	Coefficient_of_eigenassay	SVD_pCMs_dplus3CT	NoPrepr	SVD	10014	T200_RCT-Tx18	N	Kept components	RCT
Drug	Monoclonal_antibody	T200_RCT	Cell_line.Tx18	Plate.99	DPF2	0.5	0.171103485425697	pearson	1	Ttest_pvalue	Coefficient_of_eigenassay	SVD_pCMs_dplus3CT	NoPrepr	SVD	4592	T200_RCT-Tx18	N	Kept components	RCT
Drug	Monoclonal_antibody	T200_RCT	Cell_line.Tx18	Plate.99	DPF3	0.5	0.0772853395987985	pearson	1	Ttest_pvalue	Coefficient_of_eigenassay	SVD_pCMs_dplus3CT	NoPrepr	SVD	9089	T200_RCT-Tx18	N	Kept components	RCT
Drug	Monoclonal_antibody	T200_RCT	Cell_line.Tx18	Plate.99	DPH1	0.5	0.134740497274753	pearson	1	Ttest_pvalue	Coefficient_of_eigenassay	SVD_pCMs_dplus3CT	NoPrepr	SVD	6082	T200_RCT-Tx18	N	Kept components	RCT
Drug	Monoclonal_antibody	T200_RCT	Cell_line.Tx18	Plate.99	DPH2	0.5	0.387696506482081	pearson	1	Ttest_pvalue	Coefficient_of_eigenassay	SVD_pCMs_dplus3CT	NoPrepr	SVD	807	T200_RCT-Tx18	N	Kept components	RCT
Drug	Monoclonal_antibody	T200_RCT	Cell_line.Tx18	Plate.99	DPH3	0.5	0.057477738435687	pearson	1	Ttest_pvalue	Coefficient_of_eigenassay	SVD_pCMs_dplus3CT	NoPrepr	SVD	10406	T200_RCT-Tx18	N	Kept components	RCT
Drug	Monoclonal_antibody	T200_RCT	Cell_line.Tx18	Plate.99	DPH5	0.5	-0.0737594862063994	pearson	1	Ttest_pvalue	Coefficient_of_eigenassay	SVD_pCMs_dplus3CT	NoPrepr	SVD	9303	T200_RCT-Tx18	N	Kept components	RCT
Drug	Monoclonal_antibody	T200_RCT	Cell_line.Tx18	Plate.99	DPH6	0.5	-0.0387006260918503	pearson	1	Ttest_pvalue	Coefficient_of_eigenassay	SVD_pCMs_dplus3CT	NoPrepr	SVD	11774	T200_RCT-Tx18	N	Kept components	RCT
Drug	Monoclonal_antibody	T200_RCT	Cell_line.Tx18	Plate.99	DPH7	0.5	0.064256409393608	pearson	1	Ttest_pvalue	Coefficient_of_eigenassay	SVD_pCMs_dplus3CT	NoPrepr	SVD	9895	T200_RCT-Tx18	N	Kept components	RCT
Drug	Monoclonal_antibody	T200_RCT	Cell_line.Tx18	Plate.99	DPM1	0.5	-0.0975904308274143	pearson	1	Ttest_pvalue	Coefficient_of_eigenassay	SVD_pCMs_dplus3CT	NoPrepr	SVD	7955	T200_RCT-Tx18	N	Kept components	RCT
Drug	Monoclonal_antibody	T200_RCT	Cell_line.Tx18	Plate.99	DPM2	0.5	0.150755735950393	pearson	1	Ttest_pvalue	Coefficient_of_eigenassay	SVD_pCMs_dplus3CT	NoPrepr	SVD	5401	T200_RCT-Tx18	N	Kept components	RCT
Drug	Monoclonal_antibody	T200_RCT	Cell_line.Tx18	Plate.99	DPM3	0.5	0.120571324423919	pearson	1	Ttest_pvalue	Coefficient_of_eigenassay	SVD_pCMs_dplus3CT	NoPrepr	SVD	6778	T200_RCT-Tx18	N	Kept components	RCT
Drug	Monoclonal_antibody	T200_RCT	Cell_line.Tx18	Plate.99	DPP10	0.5	-0.279908157559669	pearson	1	Ttest_pvalue	Coefficient_of_eigenassay	SVD_pCMs_dplus3CT	NoPrepr	SVD	1916	T200_RCT-Tx18	N	Kept components	RCT
Drug	Monoclonal_antibody	T200_RCT	Cell_line.Tx18	Plate.99	DPP3	0.5	-0.313015359662288	pearson	1	Ttest_pvalue	Coefficient_of_eigenassay	SVD_pCMs_dplus3CT	NoPrepr	SVD	1466	T200_RCT-Tx18	N	Kept components	RCT
Drug	Monoclonal_antibody	T200_RCT	Cell_line.Tx18	Plate.99	DPP4	0.5	0.0497615251188339	pearson	1	Ttest_pvalue	Coefficient_of_eigenassay	SVD_pCMs_dplus3CT	NoPrepr	SVD	10924	T200_RCT-Tx18	N	Kept components	RCT
Drug	Monoclonal_antibody	T200_RCT	Cell_line.Tx18	Plate.99	DPP7	0.5	0.0834552311319281	pearson	1	Ttest_pvalue	Coefficient_of_eigenassay	SVD_pCMs_dplus3CT	NoPrepr	SVD	8713	T200_RCT-Tx18	N	Kept components	RCT
Drug	Monoclonal_antibody	T200_RCT	Cell_line.Tx18	Plate.99	DPP8	0.5	-0.246661877350974	pearson	1	Ttest_pvalue	Coefficient_of_eigenassay	SVD_pCMs_dplus3CT	NoPrepr	SVD	2506	T200_RCT-Tx18	N	Kept components	RCT
Drug	Monoclonal_antibody	T200_RCT	Cell_line.Tx18	Plate.99	DPP9	0.5	-0.00943271575872756	pearson	1	Ttest_pvalue	Coefficient_of_eigenassay	SVD_pCMs_dplus3CT	NoPrepr	SVD	14227	T200_RCT-Tx18	N	Kept components	RCT
Drug	Monoclonal_antibody	T200_RCT	Cell_line.Tx18	Plate.99	DPP9-AS1	0.5	-0.0733771680327862	pearson	1	Ttest_pvalue	Coefficient_of_eigenassay	SVD_pCMs_dplus3CT	NoPrepr	SVD	9328	T200_RCT-Tx18	N	Kept components	RCT
Drug	Monoclonal_antibody	T200_RCT	Cell_line.Tx18	Plate.99	DPPA4	0.5	-0.183028377687474	pearson	1	Ttest_pvalue	Coefficient_of_eigenassay	SVD_pCMs_dplus3CT	NoPrepr	SVD	4201	T200_RCT-Tx18	N	Kept components	RCT
Drug	Monoclonal_antibody	T200_RCT	Cell_line.Tx18	Plate.99	DPY19L1	0.5	0.0520196543592342	pearson	1	Ttest_pvalue	Coefficient_of_eigenassay	SVD_pCMs_dplus3CT	NoPrepr	SVD	10753	T200_RCT-Tx18	N	Kept components	RCT
Drug	Monoclonal_antibody	T200_RCT	Cell_line.Tx18	Plate.99	DPY19L2	0.5	0.235487830630946	pearson	1	Ttest_pvalue	Coefficient_of_eigenassay	SVD_pCMs_dplus3CT	NoPrepr	SVD	2768	T200_RCT-Tx18	N	Kept components	RCT
Drug	Monoclonal_antibody	T200_RCT	Cell_line.Tx18	Plate.99	DPY19L3	0.5	-0.234904380633354	pearson	1	Ttest_pvalue	Coefficient_of_eigenassay	SVD_pCMs_dplus3CT	NoPrepr	SVD	2775	T200_RCT-Tx18	N	Kept components	RCT
Drug	Monoclonal_antibody	T200_RCT	Cell_line.Tx18	Plate.99	DPY19L4	0.5	-0.0720814325241665	pearson	1	Ttest_pvalue	Coefficient_of_eigenassay	SVD_pCMs_dplus3CT	NoPrepr	SVD	9417	T200_RCT-Tx18	N	Kept components	RCT
Drug	Monoclonal_antibody	T200_RCT	Cell_line.Tx18	Plate.99	DPY30	0.5	-0.00953945269209189	pearson	1	Ttest_pvalue	Coefficient_of_eigenassay	SVD_pCMs_dplus3CT	NoPrepr	SVD	14215	T200_RCT-Tx18	N	Kept components	RCT
Drug	Monoclonal_antibody	T200_RCT	Cell_line.Tx18	Plate.99	DPYD	0.5	0.0719466731205201	pearson	1	Ttest_pvalue	Coefficient_of_eigenassay	SVD_pCMs_dplus3CT	NoPrepr	SVD	9424	T200_RCT-Tx18	N	Kept components	RCT
Drug	Monoclonal_antibody	T200_RCT	Cell_line.Tx18	Plate.99	DPYSL2	0.5	-0.0690883092291098	pearson	1	Ttest_pvalue	Coefficient_of_eigenassay	SVD_pCMs_dplus3CT	NoPrepr	SVD	9601	T200_RCT-Tx18	N	Kept components	RCT
Drug	Monoclonal_antibody	T200_RCT	Cell_line.Tx18	Plate.99	DPYSL3	0.5	-0.0787344183651601	pearson	1	Ttest_pvalue	Coefficient_of_eigenassay	SVD_pCMs_dplus3CT	NoPrepr	SVD	8986	T200_RCT-Tx18	N	Kept components	RCT
Drug	Monoclonal_antibody	T200_RCT	Cell_line.Tx18	Plate.99	DPYSL4	0.5	0.180367934638054	pearson	1	Ttest_pvalue	Coefficient_of_eigenassay	SVD_pCMs_dplus3CT	NoPrepr	SVD	4290	T200_RCT-Tx18	N	Kept components	RCT
Drug	Monoclonal_antibody	T200_RCT	Cell_line.Tx18	Plate.99	DPYSL5	0.5	0.185855083754598	pearson	1	Ttest_pvalue	Coefficient_of_eigenassay	SVD_pCMs_dplus3CT	NoPrepr	SVD	4087	T200_RCT-Tx18	N	Kept components	RCT
Drug	Monoclonal_antibody	T200_RCT	Cell_line.Tx18	Plate.99	DQX1	0.5	-0.0329103809398966	pearson	1	Ttest_pvalue	Coefficient_of_eigenassay	SVD_pCMs_dplus3CT	NoPrepr	SVD	12228	T200_RCT-Tx18	N	Kept components	RCT
Drug	Monoclonal_antibody	T200_RCT	Cell_line.Tx18	Plate.99	DR1	0.5	0.571406852189376	pearson	1	Ttest_pvalue	Coefficient_of_eigenassay	SVD_pCMs_dplus3CT	NoPrepr	SVD	261	T200_RCT-Tx18	N	Kept components	RCT
Drug	Monoclonal_antibody	T200_RCT	Cell_line.Tx18	Plate.99	DRAM1	0.5	0.0837814972963153	pearson	1	Ttest_pvalue	Coefficient_of_eigenassay	SVD_pCMs_dplus3CT	NoPrepr	SVD	8695	T200_RCT-Tx18	N	Kept components	RCT
Drug	Monoclonal_antibody	T200_RCT	Cell_line.Tx18	Plate.99	DRAM2	0.5	-0.0893497274074822	pearson	1	Ttest_pvalue	Coefficient_of_eigenassay	SVD_pCMs_dplus3CT	NoPrepr	SVD	8383	T200_RCT-Tx18	N	Kept components	RCT
Drug	Monoclonal_antibody	T200_RCT	Cell_line.Tx18	Plate.99	DRAP1	0.5	-0.119050948904275	pearson	1	Ttest_pvalue	Coefficient_of_eigenassay	SVD_pCMs_dplus3CT	NoPrepr	SVD	6857	T200_RCT-Tx18	N	Kept components	RCT
Drug	Monoclonal_antibody	T200_RCT	Cell_line.Tx18	Plate.99	DRAXIN	0.5	0.0393412982900171	pearson	1	Ttest_pvalue	Coefficient_of_eigenassay	SVD_pCMs_dplus3CT	NoPrepr	SVD	11727	T200_RCT-Tx18	N	Kept components	RCT
Drug	Monoclonal_antibody	T200_RCT	Cell_line.Tx18	Plate.99	DRC1	0.5	0.167796099600367	pearson	1	Ttest_pvalue	Coefficient_of_eigenassay	SVD_pCMs_dplus3CT	NoPrepr	SVD	4715	T200_RCT-Tx18	N	Kept components	RCT
Drug	Monoclonal_antibody	T200_RCT	Cell_line.Tx18	Plate.99	DRC3	0.5	0.286220790982928	pearson	1	Ttest_pvalue	Coefficient_of_eigenassay	SVD_pCMs_dplus3CT	NoPrepr	SVD	1809	T200_RCT-Tx18	N	Kept components	RCT
Drug	Monoclonal_antibody	T200_RCT	Cell_line.Tx18	Plate.99	DRC7	0.5	0.0960024710194622	pearson	1	Ttest_pvalue	Coefficient_of_eigenassay	SVD_pCMs_dplus3CT	NoPrepr	SVD	8038	T200_RCT-Tx18	N	Kept components	RCT
Drug	Monoclonal_antibody	T200_RCT	Cell_line.Tx18	Plate.99	DRD1	0.5	0.125357775558663	pearson	1	Ttest_pvalue	Coefficient_of_eigenassay	SVD_pCMs_dplus3CT	NoPrepr	SVD	6539	T200_RCT-Tx18	N	Kept components	RCT
Drug	Monoclonal_antibody	T200_RCT	Cell_line.Tx18	Plate.99	DRD2	0.5	0.012833887051907	pearson	1	Ttest_pvalue	Coefficient_of_eigenassay	SVD_pCMs_dplus3CT	NoPrepr	SVD	13915	T200_RCT-Tx18	N	Kept components	RCT
Drug	Monoclonal_antibody	T200_RCT	Cell_line.Tx18	Plate.99	DRG1	0.5	0.0236190556768693	pearson	1	Ttest_pvalue	Coefficient_of_eigenassay	SVD_pCMs_dplus3CT	NoPrepr	SVD	12964	T200_RCT-Tx18	N	Kept components	RCT
Drug	Monoclonal_antibody	T200_RCT	Cell_line.Tx18	Plate.99	DRG2	0.5	0.147331067377025	pearson	1	Ttest_pvalue	Coefficient_of_eigenassay	SVD_pCMs_dplus3CT	NoPrepr	SVD	5530	T200_RCT-Tx18	N	Kept components	RCT
Drug	Monoclonal_antibody	T200_RCT	Cell_line.Tx18	Plate.99	DRGX	0.5	-0.00766505114126942	pearson	1	Ttest_pvalue	Coefficient_of_eigenassay	SVD_pCMs_dplus3CT	NoPrepr	SVD	14407	T200_RCT-Tx18	N	Kept components	RCT
Drug	Monoclonal_antibody	T200_RCT	Cell_line.Tx18	Plate.99	DRICH1	0.5	-0.265225852045322	pearson	1	Ttest_pvalue	Coefficient_of_eigenassay	SVD_pCMs_dplus3CT	NoPrepr	SVD	2162	T200_RCT-Tx18	N	Kept components	RCT
Drug	Monoclonal_antibody	T200_RCT	Cell_line.Tx18	Plate.99	DROSHA	0.5	-0.224284772146411	pearson	1	Ttest_pvalue	Coefficient_of_eigenassay	SVD_pCMs_dplus3CT	NoPrepr	SVD	3001	T200_RCT-Tx18	N	Kept components	RCT
Drug	Monoclonal_antibody	T200_RCT	Cell_line.Tx18	Plate.99	DRP2	0.5	-0.131248851115656	pearson	1	Ttest_pvalue	Coefficient_of_eigenassay	SVD_pCMs_dplus3CT	NoPrepr	SVD	6254	T200_RCT-Tx18	N	Kept components	RCT
Drug	Monoclonal_antibody	T200_RCT	Cell_line.Tx18	Plate.99	DSC1	0.5	0.0124228155347386	pearson	1	Ttest_pvalue	Coefficient_of_eigenassay	SVD_pCMs_dplus3CT	NoPrepr	SVD	13960	T200_RCT-Tx18	N	Kept components	RCT
Drug	Monoclonal_antibody	T200_RCT	Cell_line.Tx18	Plate.99	DSC2	0.5	0.139933737234275	pearson	1	Ttest_pvalue	Coefficient_of_eigenassay	SVD_pCMs_dplus3CT	NoPrepr	SVD	5850	T200_RCT-Tx18	N	Kept components	RCT
Drug	Monoclonal_antibody	T200_RCT	Cell_line.Tx18	Plate.99	DSC3	0.5	-0.034379455479586	pearson	1	Ttest_pvalue	Coefficient_of_eigenassay	SVD_pCMs_dplus3CT	NoPrepr	SVD	12119	T200_RCT-Tx18	N	Kept components	RCT
Drug	Monoclonal_antibody	T200_RCT	Cell_line.Tx18	Plate.99	DSCAM	0.5	-0.00233831827727675	pearson	1	Ttest_pvalue	Coefficient_of_eigenassay	SVD_pCMs_dplus3CT	NoPrepr	SVD	14986	T200_RCT-Tx18	N	Kept components	RCT
Drug	Monoclonal_antibody	T200_RCT	Cell_line.Tx18	Plate.99	DSCAML1	0.5	0.152208349482237	pearson	1	Ttest_pvalue	Coefficient_of_eigenassay	SVD_pCMs_dplus3CT	NoPrepr	SVD	5329	T200_RCT-Tx18	N	Kept components	RCT
Drug	Monoclonal_antibody	T200_RCT	Cell_line.Tx18	Plate.99	DSCC1	0.5	-0.104495131053689	pearson	1	Ttest_pvalue	Coefficient_of_eigenassay	SVD_pCMs_dplus3CT	NoPrepr	SVD	7584	T200_RCT-Tx18	N	Kept components	RCT
Drug	Monoclonal_antibody	T200_RCT	Cell_line.Tx18	Plate.99	DSE	0.5	0.0607539241099261	pearson	1	Ttest_pvalue	Coefficient_of_eigenassay	SVD_pCMs_dplus3CT	NoPrepr	SVD	10176	T200_RCT-Tx18	N	Kept components	RCT
Drug	Monoclonal_antibody	T200_RCT	Cell_line.Tx18	Plate.99	DSG2	0.5	-0.062582210465542	pearson	1	Ttest_pvalue	Coefficient_of_eigenassay	SVD_pCMs_dplus3CT	NoPrepr	SVD	10042	T200_RCT-Tx18	N	Kept components	RCT
Drug	Monoclonal_antibody	T200_RCT	Cell_line.Tx18	Plate.99	DSN1	0.5	0.0641397282356689	pearson	1	Ttest_pvalue	Coefficient_of_eigenassay	SVD_pCMs_dplus3CT	NoPrepr	SVD	9908	T200_RCT-Tx18	N	Kept components	RCT
Drug	Monoclonal_antibody	T200_RCT	Cell_line.Tx18	Plate.99	DSP	0.5	0.0151720844603572	pearson	1	Ttest_pvalue	Coefficient_of_eigenassay	SVD_pCMs_dplus3CT	NoPrepr	SVD	13681	T200_RCT-Tx18	N	Kept components	RCT
Drug	Monoclonal_antibody	T200_RCT	Cell_line.Tx18	Plate.99	DST	0.5	-0.152716069856031	pearson	1	Ttest_pvalue	Coefficient_of_eigenassay	SVD_pCMs_dplus3CT	NoPrepr	SVD	5304	T200_RCT-Tx18	N	Kept components	RCT
Drug	Monoclonal_antibody	T200_RCT	Cell_line.Tx18	Plate.99	DSTN	0.5	0.0433209494739448	pearson	1	Ttest_pvalue	Coefficient_of_eigenassay	SVD_pCMs_dplus3CT	NoPrepr	SVD	11421	T200_RCT-Tx18	N	Kept components	RCT
Drug	Monoclonal_antibody	T200_RCT	Cell_line.Tx18	Plate.99	DSTYK	0.5	-0.124932193727174	pearson	1	Ttest_pvalue	Coefficient_of_eigenassay	SVD_pCMs_dplus3CT	NoPrepr	SVD	6555	T200_RCT-Tx18	N	Kept components	RCT
Drug	Monoclonal_antibody	T200_RCT	Cell_line.Tx18	Plate.99	DTD1	0.5	0.122439676329626	pearson	1	Ttest_pvalue	Coefficient_of_eigenassay	SVD_pCMs_dplus3CT	NoPrepr	SVD	6677	T200_RCT-Tx18	N	Kept components	RCT
Drug	Monoclonal_antibody	T200_RCT	Cell_line.Tx18	Plate.99	DTD2	0.5	0.0263094640315151	pearson	1	Ttest_pvalue	Coefficient_of_eigenassay	SVD_pCMs_dplus3CT	NoPrepr	SVD	12726	T200_RCT-Tx18	N	Kept components	RCT
Drug	Monoclonal_antibody	T200_RCT	Cell_line.Tx18	Plate.99	DTL	0.5	0.150904367285413	pearson	1	Ttest_pvalue	Coefficient_of_eigenassay	SVD_pCMs_dplus3CT	NoPrepr	SVD	5397	T200_RCT-Tx18	N	Kept components	RCT
Drug	Monoclonal_antibody	T200_RCT	Cell_line.Tx18	Plate.99	DTNA	0.5	0.0220663638068337	pearson	1	Ttest_pvalue	Coefficient_of_eigenassay	SVD_pCMs_dplus3CT	NoPrepr	SVD	13100	T200_RCT-Tx18	N	Kept components	RCT
Drug	Monoclonal_antibody	T200_RCT	Cell_line.Tx18	Plate.99	DTNB	0.5	-0.170711402565877	pearson	1	Ttest_pvalue	Coefficient_of_eigenassay	SVD_pCMs_dplus3CT	NoPrepr	SVD	4610	T200_RCT-Tx18	N	Kept components	RCT
Drug	Monoclonal_antibody	T200_RCT	Cell_line.Tx18	Plate.99	DTNBP1	0.5	-0.352414098231487	pearson	1	Ttest_pvalue	Coefficient_of_eigenassay	SVD_pCMs_dplus3CT	NoPrepr	SVD	1071	T200_RCT-Tx18	N	Kept components	RCT
Drug	Monoclonal_antibody	T200_RCT	Cell_line.Tx18	Plate.99	DTWD1	0.5	-0.0550510256338855	pearson	1	Ttest_pvalue	Coefficient_of_eigenassay	SVD_pCMs_dplus3CT	NoPrepr	SVD	10544	T200_RCT-Tx18	N	Kept components	RCT
Drug	Monoclonal_antibody	T200_RCT	Cell_line.Tx18	Plate.99	DTWD2	0.5	0.0835008443503284	pearson	1	Ttest_pvalue	Coefficient_of_eigenassay	SVD_pCMs_dplus3CT	NoPrepr	SVD	8712	T200_RCT-Tx18	N	Kept components	RCT
Drug	Monoclonal_antibody	T200_RCT	Cell_line.Tx18	Plate.99	DTX1	0.5	0.0656158469840772	pearson	1	Ttest_pvalue	Coefficient_of_eigenassay	SVD_pCMs_dplus3CT	NoPrepr	SVD	9812	T200_RCT-Tx18	N	Kept components	RCT
Drug	Monoclonal_antibody	T200_RCT	Cell_line.Tx18	Plate.99	DTX2	0.5	-0.417425815577121	pearson	1	Ttest_pvalue	Coefficient_of_eigenassay	SVD_pCMs_dplus3CT	NoPrepr	SVD	658	T200_RCT-Tx18	N	Kept components	RCT
Drug	Monoclonal_antibody	T200_RCT	Cell_line.Tx18	Plate.99	DTX3	0.5	0.0733173387150718	pearson	1	Ttest_pvalue	Coefficient_of_eigenassay	SVD_pCMs_dplus3CT	NoPrepr	SVD	9335	T200_RCT-Tx18	N	Kept components	RCT
Drug	Monoclonal_antibody	T200_RCT	Cell_line.Tx18	Plate.99	DTX3L	0.5	-0.0978890390657376	pearson	1	Ttest_pvalue	Coefficient_of_eigenassay	SVD_pCMs_dplus3CT	NoPrepr	SVD	7938	T200_RCT-Tx18	N	Kept components	RCT
Drug	Monoclonal_antibody	T200_RCT	Cell_line.Tx18	Plate.99	DTX4	0.5	0.312016030986533	pearson	1	Ttest_pvalue	Coefficient_of_eigenassay	SVD_pCMs_dplus3CT	NoPrepr	SVD	1485	T200_RCT-Tx18	N	Kept components	RCT
Drug	Monoclonal_antibody	T200_RCT	Cell_line.Tx18	Plate.99	DTYMK	0.5	0.0494341367592028	pearson	1	Ttest_pvalue	Coefficient_of_eigenassay	SVD_pCMs_dplus3CT	NoPrepr	SVD	10948	T200_RCT-Tx18	N	Kept components	RCT
Drug	Monoclonal_antibody	T200_RCT	Cell_line.Tx18	Plate.99	DUOX1	0.5	0.024144963108124	pearson	1	Ttest_pvalue	Coefficient_of_eigenassay	SVD_pCMs_dplus3CT	NoPrepr	SVD	12915	T200_RCT-Tx18	N	Kept components	RCT
Drug	Monoclonal_antibody	T200_RCT	Cell_line.Tx18	Plate.99	DUOX2	0.5	-0.023746153521468	pearson	1	Ttest_pvalue	Coefficient_of_eigenassay	SVD_pCMs_dplus3CT	NoPrepr	SVD	12957	T200_RCT-Tx18	N	Kept components	RCT
Drug	Monoclonal_antibody	T200_RCT	Cell_line.Tx18	Plate.99	DUS1L	0.5	0.00271579106101571	pearson	1	Ttest_pvalue	Coefficient_of_eigenassay	SVD_pCMs_dplus3CT	NoPrepr	SVD	14950	T200_RCT-Tx18	N	Kept components	RCT
Drug	Monoclonal_antibody	T200_RCT	Cell_line.Tx18	Plate.99	DUS2	0.5	0.0687798875250756	pearson	1	Ttest_pvalue	Coefficient_of_eigenassay	SVD_pCMs_dplus3CT	NoPrepr	SVD	9620	T200_RCT-Tx18	N	Kept components	RCT
Drug	Monoclonal_antibody	T200_RCT	Cell_line.Tx18	Plate.99	DUS3L	0.5	0.402121498487159	pearson	1	Ttest_pvalue	Coefficient_of_eigenassay	SVD_pCMs_dplus3CT	NoPrepr	SVD	731	T200_RCT-Tx18	N	Kept components	RCT
Drug	Monoclonal_antibody	T200_RCT	Cell_line.Tx18	Plate.99	DUS4L	0.5	0.0420848186956946	pearson	1	Ttest_pvalue	Coefficient_of_eigenassay	SVD_pCMs_dplus3CT	NoPrepr	SVD	11519	T200_RCT-Tx18	N	Kept components	RCT
Drug	Monoclonal_antibody	T200_RCT	Cell_line.Tx18	Plate.99	DUSP1	0.5	-0.03467358850545	pearson	1	Ttest_pvalue	Coefficient_of_eigenassay	SVD_pCMs_dplus3CT	NoPrepr	SVD	12090	T200_RCT-Tx18	N	Kept components	RCT
Drug	Monoclonal_antibody	T200_RCT	Cell_line.Tx18	Plate.99	DUSP10	0.5	0.0742278054827505	pearson	1	Ttest_pvalue	Coefficient_of_eigenassay	SVD_pCMs_dplus3CT	NoPrepr	SVD	9263	T200_RCT-Tx18	N	Kept components	RCT
Drug	Monoclonal_antibody	T200_RCT	Cell_line.Tx18	Plate.99	DUSP11	0.5	-0.219197919637156	pearson	1	Ttest_pvalue	Coefficient_of_eigenassay	SVD_pCMs_dplus3CT	NoPrepr	SVD	3138	T200_RCT-Tx18	N	Kept components	RCT
Drug	Monoclonal_antibody	T200_RCT	Cell_line.Tx18	Plate.99	DUSP12	0.5	0.142223646257814	pearson	1	Ttest_pvalue	Coefficient_of_eigenassay	SVD_pCMs_dplus3CT	NoPrepr	SVD	5764	T200_RCT-Tx18	N	Kept components	RCT
Drug	Monoclonal_antibody	T200_RCT	Cell_line.Tx18	Plate.99	DUSP13	0.5	-0.0242623709923867	pearson	1	Ttest_pvalue	Coefficient_of_eigenassay	SVD_pCMs_dplus3CT	NoPrepr	SVD	12906	T200_RCT-Tx18	N	Kept components	RCT
Drug	Monoclonal_antibody	T200_RCT	Cell_line.Tx18	Plate.99	DUSP14	0.5	0.0266758335024019	pearson	1	Ttest_pvalue	Coefficient_of_eigenassay	SVD_pCMs_dplus3CT	NoPrepr	SVD	12695	T200_RCT-Tx18	N	Kept components	RCT
Drug	Monoclonal_antibody	T200_RCT	Cell_line.Tx18	Plate.99	DUSP15	0.5	0.386789829946756	pearson	1	Ttest_pvalue	Coefficient_of_eigenassay	SVD_pCMs_dplus3CT	NoPrepr	SVD	816	T200_RCT-Tx18	N	Kept components	RCT
Drug	Monoclonal_antibody	T200_RCT	Cell_line.Tx18	Plate.99	DUSP16	0.5	0.208303008996687	pearson	1	Ttest_pvalue	Coefficient_of_eigenassay	SVD_pCMs_dplus3CT	NoPrepr	SVD	3428	T200_RCT-Tx18	N	Kept components	RCT
Drug	Monoclonal_antibody	T200_RCT	Cell_line.Tx18	Plate.99	DUSP18	0.5	0.0712421561044592	pearson	1	Ttest_pvalue	Coefficient_of_eigenassay	SVD_pCMs_dplus3CT	NoPrepr	SVD	9472	T200_RCT-Tx18	N	Kept components	RCT
Drug	Monoclonal_antibody	T200_RCT	Cell_line.Tx18	Plate.99	DUSP19	0.5	-0.288495619060025	pearson	1	Ttest_pvalue	Coefficient_of_eigenassay	SVD_pCMs_dplus3CT	NoPrepr	SVD	1776	T200_RCT-Tx18	N	Kept components	RCT
Drug	Monoclonal_antibody	T200_RCT	Cell_line.Tx18	Plate.99	DUSP2	0.5	-0.473895269475125	pearson	1	Ttest_pvalue	Coefficient_of_eigenassay	SVD_pCMs_dplus3CT	NoPrepr	SVD	457	T200_RCT-Tx18	N	Kept components	RCT
Drug	Monoclonal_antibody	T200_RCT	Cell_line.Tx18	Plate.99	DUSP22	0.5	0.10336100786412	pearson	1	Ttest_pvalue	Coefficient_of_eigenassay	SVD_pCMs_dplus3CT	NoPrepr	SVD	7647	T200_RCT-Tx18	N	Kept components	RCT
Drug	Monoclonal_antibody	T200_RCT	Cell_line.Tx18	Plate.99	DUSP23	0.5	-0.123415649240757	pearson	1	Ttest_pvalue	Coefficient_of_eigenassay	SVD_pCMs_dplus3CT	NoPrepr	SVD	6623	T200_RCT-Tx18	N	Kept components	RCT
Drug	Monoclonal_antibody	T200_RCT	Cell_line.Tx18	Plate.99	DUSP26	0.5	0.039233557764807	pearson	1	Ttest_pvalue	Coefficient_of_eigenassay	SVD_pCMs_dplus3CT	NoPrepr	SVD	11737	T200_RCT-Tx18	N	Kept components	RCT
Drug	Monoclonal_antibody	T200_RCT	Cell_line.Tx18	Plate.99	DUSP27	0.5	0.540267690930936	pearson	1	Ttest_pvalue	Coefficient_of_eigenassay	SVD_pCMs_dplus3CT	NoPrepr	SVD	300	T200_RCT-Tx18	N	Kept components	RCT
Drug	Monoclonal_antibody	T200_RCT	Cell_line.Tx18	Plate.99	DUSP28	0.5	0.0682491541481844	pearson	1	Ttest_pvalue	Coefficient_of_eigenassay	SVD_pCMs_dplus3CT	NoPrepr	SVD	9658	T200_RCT-Tx18	N	Kept components	RCT
Drug	Monoclonal_antibody	T200_RCT	Cell_line.Tx18	Plate.99	DUSP3	0.5	0.189965851477546	pearson	1	Ttest_pvalue	Coefficient_of_eigenassay	SVD_pCMs_dplus3CT	NoPrepr	SVD	3951	T200_RCT-Tx18	N	Kept components	RCT
Drug	Monoclonal_antibody	T200_RCT	Cell_line.Tx18	Plate.99	DUSP4	0.5	0.0311417348579967	pearson	1	Ttest_pvalue	Coefficient_of_eigenassay	SVD_pCMs_dplus3CT	NoPrepr	SVD	12356	T200_RCT-Tx18	N	Kept components	RCT
Drug	Monoclonal_antibody	T200_RCT	Cell_line.Tx18	Plate.99	DUSP5	0.5	0.155113017972814	pearson	1	Ttest_pvalue	Coefficient_of_eigenassay	SVD_pCMs_dplus3CT	NoPrepr	SVD	5219	T200_RCT-Tx18	N	Kept components	RCT
Drug	Monoclonal_antibody	T200_RCT	Cell_line.Tx18	Plate.99	DUSP6	0.5	0.0691407707025949	pearson	1	Ttest_pvalue	Coefficient_of_eigenassay	SVD_pCMs_dplus3CT	NoPrepr	SVD	9598	T200_RCT-Tx18	N	Kept components	RCT
Drug	Monoclonal_antibody	T200_RCT	Cell_line.Tx18	Plate.99	DUSP7	0.5	0.0260481634846397	pearson	1	Ttest_pvalue	Coefficient_of_eigenassay	SVD_pCMs_dplus3CT	NoPrepr	SVD	12744	T200_RCT-Tx18	N	Kept components	RCT
Drug	Monoclonal_antibody	T200_RCT	Cell_line.Tx18	Plate.99	DUT	0.5	0.157419520081962	pearson	1	Ttest_pvalue	Coefficient_of_eigenassay	SVD_pCMs_dplus3CT	NoPrepr	SVD	5129	T200_RCT-Tx18	N	Kept components	RCT
Drug	Monoclonal_antibody	T200_RCT	Cell_line.Tx18	Plate.99	DVL1	0.5	0.183130585442662	pearson	1	Ttest_pvalue	Coefficient_of_eigenassay	SVD_pCMs_dplus3CT	NoPrepr	SVD	4196	T200_RCT-Tx18	N	Kept components	RCT
Drug	Monoclonal_antibody	T200_RCT	Cell_line.Tx18	Plate.99	DVL2	0.5	0.21959902127084	pearson	1	Ttest_pvalue	Coefficient_of_eigenassay	SVD_pCMs_dplus3CT	NoPrepr	SVD	3126	T200_RCT-Tx18	N	Kept components	RCT
Drug	Monoclonal_antibody	T200_RCT	Cell_line.Tx18	Plate.99	DVL3	0.5	0.0109984773957575	pearson	1	Ttest_pvalue	Coefficient_of_eigenassay	SVD_pCMs_dplus3CT	NoPrepr	SVD	14083	T200_RCT-Tx18	N	Kept components	RCT
Drug	Monoclonal_antibody	T200_RCT	Cell_line.Tx18	Plate.99	DXO	0.5	-0.00531951570577184	pearson	1	Ttest_pvalue	Coefficient_of_eigenassay	SVD_pCMs_dplus3CT	NoPrepr	SVD	14683	T200_RCT-Tx18	N	Kept components	RCT
Drug	Monoclonal_antibody	T200_RCT	Cell_line.Tx18	Plate.99	DYDC2	0.5	-0.000495291148339733	pearson	1	Ttest_pvalue	Coefficient_of_eigenassay	SVD_pCMs_dplus3CT	NoPrepr	SVD	15234	T200_RCT-Tx18	N	Kept components	RCT
Drug	Monoclonal_antibody	T200_RCT	Cell_line.Tx18	Plate.99	DYM	0.5	-0.14899454263021	pearson	1	Ttest_pvalue	Coefficient_of_eigenassay	SVD_pCMs_dplus3CT	NoPrepr	SVD	5455	T200_RCT-Tx18	N	Kept components	RCT
Drug	Monoclonal_antibody	T200_RCT	Cell_line.Tx18	Plate.99	DYNC1H1	0.5	-0.0205068702783428	pearson	1	Ttest_pvalue	Coefficient_of_eigenassay	SVD_pCMs_dplus3CT	NoPrepr	SVD	13230	T200_RCT-Tx18	N	Kept components	RCT
Drug	Monoclonal_antibody	T200_RCT	Cell_line.Tx18	Plate.99	DYNC1I1	0.5	-0.083862197713109	pearson	1	Ttest_pvalue	Coefficient_of_eigenassay	SVD_pCMs_dplus3CT	NoPrepr	SVD	8692	T200_RCT-Tx18	N	Kept components	RCT
Drug	Monoclonal_antibody	T200_RCT	Cell_line.Tx18	Plate.99	DYNC1I2	0.5	0.00370128848049399	pearson	1	Ttest_pvalue	Coefficient_of_eigenassay	SVD_pCMs_dplus3CT	NoPrepr	SVD	14849	T200_RCT-Tx18	N	Kept components	RCT
Drug	Monoclonal_antibody	T200_RCT	Cell_line.Tx18	Plate.99	DYNC1LI1	0.5	-0.0857065609908157	pearson	1	Ttest_pvalue	Coefficient_of_eigenassay	SVD_pCMs_dplus3CT	NoPrepr	SVD	8589	T200_RCT-Tx18	N	Kept components	RCT
Drug	Monoclonal_antibody	T200_RCT	Cell_line.Tx18	Plate.99	DYNC1LI2	0.5	0.0280195016710374	pearson	1	Ttest_pvalue	Coefficient_of_eigenassay	SVD_pCMs_dplus3CT	NoPrepr	SVD	12587	T200_RCT-Tx18	N	Kept components	RCT
Drug	Monoclonal_antibody	T200_RCT	Cell_line.Tx18	Plate.99	DYNC2H1	0.5	0.521694736863632	pearson	1	Ttest_pvalue	Coefficient_of_eigenassay	SVD_pCMs_dplus3CT	NoPrepr	SVD	342	T200_RCT-Tx18	N	Kept components	RCT
Drug	Monoclonal_antibody	T200_RCT	Cell_line.Tx18	Plate.99	DYNC2LI1	0.5	0.128100886087747	pearson	1	Ttest_pvalue	Coefficient_of_eigenassay	SVD_pCMs_dplus3CT	NoPrepr	SVD	6404	T200_RCT-Tx18	N	Kept components	RCT
Drug	Monoclonal_antibody	T200_RCT	Cell_line.Tx18	Plate.99	DYNLL1	0.5	0.107750029239628	pearson	1	Ttest_pvalue	Coefficient_of_eigenassay	SVD_pCMs_dplus3CT	NoPrepr	SVD	7406	T200_RCT-Tx18	N	Kept components	RCT
Drug	Monoclonal_antibody	T200_RCT	Cell_line.Tx18	Plate.99	DYNLL2	0.5	-0.00843878071012882	pearson	1	Ttest_pvalue	Coefficient_of_eigenassay	SVD_pCMs_dplus3CT	NoPrepr	SVD	14334	T200_RCT-Tx18	N	Kept components	RCT
Drug	Monoclonal_antibody	T200_RCT	Cell_line.Tx18	Plate.99	DYNLRB1	0.5	0.136649548368578	pearson	1	Ttest_pvalue	Coefficient_of_eigenassay	SVD_pCMs_dplus3CT	NoPrepr	SVD	5981	T200_RCT-Tx18	N	Kept components	RCT
Drug	Monoclonal_antibody	T200_RCT	Cell_line.Tx18	Plate.99	DYNLRB2	0.5	0.137769788962808	pearson	1	Ttest_pvalue	Coefficient_of_eigenassay	SVD_pCMs_dplus3CT	NoPrepr	SVD	5933	T200_RCT-Tx18	N	Kept components	RCT
Drug	Monoclonal_antibody	T200_RCT	Cell_line.Tx18	Plate.99	DYNLT1	0.5	-0.182033359814223	pearson	1	Ttest_pvalue	Coefficient_of_eigenassay	SVD_pCMs_dplus3CT	NoPrepr	SVD	4228	T200_RCT-Tx18	N	Kept components	RCT
Drug	Monoclonal_antibody	T200_RCT	Cell_line.Tx18	Plate.99	DYNLT3	0.5	0.0249024917495158	pearson	1	Ttest_pvalue	Coefficient_of_eigenassay	SVD_pCMs_dplus3CT	NoPrepr	SVD	12848	T200_RCT-Tx18	N	Kept components	RCT
Drug	Monoclonal_antibody	T200_RCT	Cell_line.Tx18	Plate.99	DYRK1A	0.5	0.052337428021531	pearson	1	Ttest_pvalue	Coefficient_of_eigenassay	SVD_pCMs_dplus3CT	NoPrepr	SVD	10732	T200_RCT-Tx18	N	Kept components	RCT
Drug	Monoclonal_antibody	T200_RCT	Cell_line.Tx18	Plate.99	DYRK1B	0.5	0.341372325353653	pearson	1	Ttest_pvalue	Coefficient_of_eigenassay	SVD_pCMs_dplus3CT	NoPrepr	SVD	1170	T200_RCT-Tx18	N	Kept components	RCT
Drug	Monoclonal_antibody	T200_RCT	Cell_line.Tx18	Plate.99	DYRK2	0.5	-0.124066588135351	pearson	1	Ttest_pvalue	Coefficient_of_eigenassay	SVD_pCMs_dplus3CT	NoPrepr	SVD	6592	T200_RCT-Tx18	N	Kept components	RCT
Drug	Monoclonal_antibody	T200_RCT	Cell_line.Tx18	Plate.99	DYRK3	0.5	0.11807399670221	pearson	1	Ttest_pvalue	Coefficient_of_eigenassay	SVD_pCMs_dplus3CT	NoPrepr	SVD	6903	T200_RCT-Tx18	N	Kept components	RCT
Drug	Monoclonal_antibody	T200_RCT	Cell_line.Tx18	Plate.99	DYRK4	0.5	-0.165942547995801	pearson	1	Ttest_pvalue	Coefficient_of_eigenassay	SVD_pCMs_dplus3CT	NoPrepr	SVD	4793	T200_RCT-Tx18	N	Kept components	RCT
Drug	Monoclonal_antibody	T200_RCT	Cell_line.Tx18	Plate.99	DYSF	0.5	0.057505505683124	pearson	1	Ttest_pvalue	Coefficient_of_eigenassay	SVD_pCMs_dplus3CT	NoPrepr	SVD	10403	T200_RCT-Tx18	N	Kept components	RCT
Drug	Monoclonal_antibody	T200_RCT	Cell_line.Tx18	Plate.99	DZANK1	0.5	0.158157862773549	pearson	1	Ttest_pvalue	Coefficient_of_eigenassay	SVD_pCMs_dplus3CT	NoPrepr	SVD	5098	T200_RCT-Tx18	N	Kept components	RCT
Drug	Monoclonal_antibody	T200_RCT	Cell_line.Tx18	Plate.99	DZIP1	0.5	-0.0136228220843906	pearson	1	Ttest_pvalue	Coefficient_of_eigenassay	SVD_pCMs_dplus3CT	NoPrepr	SVD	13835	T200_RCT-Tx18	N	Kept components	RCT
Drug	Monoclonal_antibody	T200_RCT	Cell_line.Tx18	Plate.99	DZIP1L	0.5	-0.449825965987253	pearson	1	Ttest_pvalue	Coefficient_of_eigenassay	SVD_pCMs_dplus3CT	NoPrepr	SVD	528	T200_RCT-Tx18	N	Kept components	RCT
Drug	Monoclonal_antibody	T200_RCT	Cell_line.Tx18	Plate.99	DZIP3	0.5	0.0200370992695018	pearson	1	Ttest_pvalue	Coefficient_of_eigenassay	SVD_pCMs_dplus3CT	NoPrepr	SVD	13275	T200_RCT-Tx18	N	Kept components	RCT
Drug	Monoclonal_antibody	T200_RCT	Cell_line.Tx18	Plate.99	E2F1	0.5	0.0169349911306407	pearson	1	Ttest_pvalue	Coefficient_of_eigenassay	SVD_pCMs_dplus3CT	NoPrepr	SVD	13537	T200_RCT-Tx18	N	Kept components	RCT
Drug	Monoclonal_antibody	T200_RCT	Cell_line.Tx18	Plate.99	E2F2	0.5	-0.213015748281889	pearson	1	Ttest_pvalue	Coefficient_of_eigenassay	SVD_pCMs_dplus3CT	NoPrepr	SVD	3299	T200_RCT-Tx18	N	Kept components	RCT
Drug	Monoclonal_antibody	T200_RCT	Cell_line.Tx18	Plate.99	E2F3	0.5	0.0803565386145161	pearson	1	Ttest_pvalue	Coefficient_of_eigenassay	SVD_pCMs_dplus3CT	NoPrepr	SVD	8896	T200_RCT-Tx18	N	Kept components	RCT
Drug	Monoclonal_antibody	T200_RCT	Cell_line.Tx18	Plate.99	E2F4	0.5	0.374792191625968	pearson	1	Ttest_pvalue	Coefficient_of_eigenassay	SVD_pCMs_dplus3CT	NoPrepr	SVD	889	T200_RCT-Tx18	N	Kept components	RCT
Drug	Monoclonal_antibody	T200_RCT	Cell_line.Tx18	Plate.99	E2F5	0.5	-0.231112051736383	pearson	1	Ttest_pvalue	Coefficient_of_eigenassay	SVD_pCMs_dplus3CT	NoPrepr	SVD	2855	T200_RCT-Tx18	N	Kept components	RCT
Drug	Monoclonal_antibody	T200_RCT	Cell_line.Tx18	Plate.99	E2F6	0.5	-0.233291503566699	pearson	1	Ttest_pvalue	Coefficient_of_eigenassay	SVD_pCMs_dplus3CT	NoPrepr	SVD	2807	T200_RCT-Tx18	N	Kept components	RCT
Drug	Monoclonal_antibody	T200_RCT	Cell_line.Tx18	Plate.99	E2F7	0.5	-0.0426611684981068	pearson	1	Ttest_pvalue	Coefficient_of_eigenassay	SVD_pCMs_dplus3CT	NoPrepr	SVD	11475	T200_RCT-Tx18	N	Kept components	RCT
Drug	Monoclonal_antibody	T200_RCT	Cell_line.Tx18	Plate.99	E2F8	0.5	0.174572869019505	pearson	1	Ttest_pvalue	Coefficient_of_eigenassay	SVD_pCMs_dplus3CT	NoPrepr	SVD	4465	T200_RCT-Tx18	N	Kept components	RCT
Drug	Monoclonal_antibody	T200_RCT	Cell_line.Tx18	Plate.99	E4F1	0.5	0.107139321597968	pearson	1	Ttest_pvalue	Coefficient_of_eigenassay	SVD_pCMs_dplus3CT	NoPrepr	SVD	7436	T200_RCT-Tx18	N	Kept components	RCT
Drug	Monoclonal_antibody	T200_RCT	Cell_line.Tx18	Plate.99	EAF1	0.5	-0.0951453833490099	pearson	1	Ttest_pvalue	Coefficient_of_eigenassay	SVD_pCMs_dplus3CT	NoPrepr	SVD	8091	T200_RCT-Tx18	N	Kept components	RCT
Drug	Monoclonal_antibody	T200_RCT	Cell_line.Tx18	Plate.99	EAF2	0.5	0.0129941125688026	pearson	1	Ttest_pvalue	Coefficient_of_eigenassay	SVD_pCMs_dplus3CT	NoPrepr	SVD	13901	T200_RCT-Tx18	N	Kept components	RCT
Drug	Monoclonal_antibody	T200_RCT	Cell_line.Tx18	Plate.99	EAPP	0.5	0.262551389088553	pearson	1	Ttest_pvalue	Coefficient_of_eigenassay	SVD_pCMs_dplus3CT	NoPrepr	SVD	2204	T200_RCT-Tx18	N	Kept components	RCT
Drug	Monoclonal_antibody	T200_RCT	Cell_line.Tx18	Plate.99	EARS2	0.5	0.1363155780807	pearson	1	Ttest_pvalue	Coefficient_of_eigenassay	SVD_pCMs_dplus3CT	NoPrepr	SVD	6002	T200_RCT-Tx18	N	Kept components	RCT
Drug	Monoclonal_antibody	T200_RCT	Cell_line.Tx18	Plate.99	EBAG9	0.5	-0.0903302891521783	pearson	1	Ttest_pvalue	Coefficient_of_eigenassay	SVD_pCMs_dplus3CT	NoPrepr	SVD	8331	T200_RCT-Tx18	N	Kept components	RCT
Drug	Monoclonal_antibody	T200_RCT	Cell_line.Tx18	Plate.99	EBF1	0.5	0.208654563002597	pearson	1	Ttest_pvalue	Coefficient_of_eigenassay	SVD_pCMs_dplus3CT	NoPrepr	SVD	3415	T200_RCT-Tx18	N	Kept components	RCT
Drug	Monoclonal_antibody	T200_RCT	Cell_line.Tx18	Plate.99	EBF2	0.5	-0.043100354996117	pearson	1	Ttest_pvalue	Coefficient_of_eigenassay	SVD_pCMs_dplus3CT	NoPrepr	SVD	11442	T200_RCT-Tx18	N	Kept components	RCT
Drug	Monoclonal_antibody	T200_RCT	Cell_line.Tx18	Plate.99	EBF3	0.5	0.0613539080487767	pearson	1	Ttest_pvalue	Coefficient_of_eigenassay	SVD_pCMs_dplus3CT	NoPrepr	SVD	10134	T200_RCT-Tx18	N	Kept components	RCT
Drug	Monoclonal_antibody	T200_RCT	Cell_line.Tx18	Plate.99	EBF4	0.5	0.137771393135486	pearson	1	Ttest_pvalue	Coefficient_of_eigenassay	SVD_pCMs_dplus3CT	NoPrepr	SVD	5932	T200_RCT-Tx18	N	Kept components	RCT
Drug	Monoclonal_antibody	T200_RCT	Cell_line.Tx18	Plate.99	EBLN2	0.5	0.297620520410159	pearson	1	Ttest_pvalue	Coefficient_of_eigenassay	SVD_pCMs_dplus3CT	NoPrepr	SVD	1656	T200_RCT-Tx18	N	Kept components	RCT
Drug	Monoclonal_antibody	T200_RCT	Cell_line.Tx18	Plate.99	EBNA1BP2	0.5	-0.141396681637421	pearson	1	Ttest_pvalue	Coefficient_of_eigenassay	SVD_pCMs_dplus3CT	NoPrepr	SVD	5799	T200_RCT-Tx18	N	Kept components	RCT
Drug	Monoclonal_antibody	T200_RCT	Cell_line.Tx18	Plate.99	EBP	0.5	-0.246214029827891	pearson	1	Ttest_pvalue	Coefficient_of_eigenassay	SVD_pCMs_dplus3CT	NoPrepr	SVD	2520	T200_RCT-Tx18	N	Kept components	RCT
Drug	Monoclonal_antibody	T200_RCT	Cell_line.Tx18	Plate.99	EBPL	0.5	-0.152875465369396	pearson	1	Ttest_pvalue	Coefficient_of_eigenassay	SVD_pCMs_dplus3CT	NoPrepr	SVD	5297	T200_RCT-Tx18	N	Kept components	RCT
Drug	Monoclonal_antibody	T200_RCT	Cell_line.Tx18	Plate.99	ECD	0.5	-0.00739879266631085	pearson	1	Ttest_pvalue	Coefficient_of_eigenassay	SVD_pCMs_dplus3CT	NoPrepr	SVD	14435	T200_RCT-Tx18	N	Kept components	RCT
Drug	Monoclonal_antibody	T200_RCT	Cell_line.Tx18	Plate.99	ECE1	0.5	-0.0767889487834645	pearson	1	Ttest_pvalue	Coefficient_of_eigenassay	SVD_pCMs_dplus3CT	NoPrepr	SVD	9110	T200_RCT-Tx18	N	Kept components	RCT
Drug	Monoclonal_antibody	T200_RCT	Cell_line.Tx18	Plate.99	ECE2	0.5	0.00905776190496981	pearson	1	Ttest_pvalue	Coefficient_of_eigenassay	SVD_pCMs_dplus3CT	NoPrepr	SVD	14267	T200_RCT-Tx18	N	Kept components	RCT
Drug	Monoclonal_antibody	T200_RCT	Cell_line.Tx18	Plate.99	ECEL1	0.5	0.135633542373305	pearson	1	Ttest_pvalue	Coefficient_of_eigenassay	SVD_pCMs_dplus3CT	NoPrepr	SVD	6033	T200_RCT-Tx18	N	Kept components	RCT
Drug	Monoclonal_antibody	T200_RCT	Cell_line.Tx18	Plate.99	ECH1	0.5	0.378682589589814	pearson	1	Ttest_pvalue	Coefficient_of_eigenassay	SVD_pCMs_dplus3CT	NoPrepr	SVD	868	T200_RCT-Tx18	N	Kept components	RCT
Drug	Monoclonal_antibody	T200_RCT	Cell_line.Tx18	Plate.99	ECHDC1	0.5	0.464975307899526	pearson	1	Ttest_pvalue	Coefficient_of_eigenassay	SVD_pCMs_dplus3CT	NoPrepr	SVD	483	T200_RCT-Tx18	N	Kept components	RCT
Drug	Monoclonal_antibody	T200_RCT	Cell_line.Tx18	Plate.99	ECHDC2	0.5	-0.185676725243416	pearson	1	Ttest_pvalue	Coefficient_of_eigenassay	SVD_pCMs_dplus3CT	NoPrepr	SVD	4096	T200_RCT-Tx18	N	Kept components	RCT
Drug	Monoclonal_antibody	T200_RCT	Cell_line.Tx18	Plate.99	ECHDC3	0.5	-0.0601603172506885	pearson	1	Ttest_pvalue	Coefficient_of_eigenassay	SVD_pCMs_dplus3CT	NoPrepr	SVD	10228	T200_RCT-Tx18	N	Kept components	RCT
Drug	Monoclonal_antibody	T200_RCT	Cell_line.Tx18	Plate.99	ECHS1	0.5	0.0813036879300426	pearson	1	Ttest_pvalue	Coefficient_of_eigenassay	SVD_pCMs_dplus3CT	NoPrepr	SVD	8847	T200_RCT-Tx18	N	Kept components	RCT
Drug	Monoclonal_antibody	T200_RCT	Cell_line.Tx18	Plate.99	ECI1	0.5	0.111652732497477	pearson	1	Ttest_pvalue	Coefficient_of_eigenassay	SVD_pCMs_dplus3CT	NoPrepr	SVD	7209	T200_RCT-Tx18	N	Kept components	RCT
Drug	Monoclonal_antibody	T200_RCT	Cell_line.Tx18	Plate.99	ECI2	0.5	0.193109945256549	pearson	1	Ttest_pvalue	Coefficient_of_eigenassay	SVD_pCMs_dplus3CT	NoPrepr	SVD	3850	T200_RCT-Tx18	N	Kept components	RCT
Drug	Monoclonal_antibody	T200_RCT	Cell_line.Tx18	Plate.99	ECM1	0.5	-0.334788777813539	pearson	1	Ttest_pvalue	Coefficient_of_eigenassay	SVD_pCMs_dplus3CT	NoPrepr	SVD	1225	T200_RCT-Tx18	N	Kept components	RCT
Drug	Monoclonal_antibody	T200_RCT	Cell_line.Tx18	Plate.99	ECM2	0.5	-0.184629423502905	pearson	1	Ttest_pvalue	Coefficient_of_eigenassay	SVD_pCMs_dplus3CT	NoPrepr	SVD	4137	T200_RCT-Tx18	N	Kept components	RCT
Drug	Monoclonal_antibody	T200_RCT	Cell_line.Tx18	Plate.99	ECPAS	0.5	-0.171804889358998	pearson	1	Ttest_pvalue	Coefficient_of_eigenassay	SVD_pCMs_dplus3CT	NoPrepr	SVD	4563	T200_RCT-Tx18	N	Kept components	RCT
Drug	Monoclonal_antibody	T200_RCT	Cell_line.Tx18	Plate.99	ECSCR	0.5	-0.261609696791937	pearson	1	Ttest_pvalue	Coefficient_of_eigenassay	SVD_pCMs_dplus3CT	NoPrepr	SVD	2220	T200_RCT-Tx18	N	Kept components	RCT
Drug	Monoclonal_antibody	T200_RCT	Cell_line.Tx18	Plate.99	ECSIT	0.5	0.129327910356955	pearson	1	Ttest_pvalue	Coefficient_of_eigenassay	SVD_pCMs_dplus3CT	NoPrepr	SVD	6348	T200_RCT-Tx18	N	Kept components	RCT
Drug	Monoclonal_antibody	T200_RCT	Cell_line.Tx18	Plate.99	ECT2	0.5	-0.021484508533758	pearson	1	Ttest_pvalue	Coefficient_of_eigenassay	SVD_pCMs_dplus3CT	NoPrepr	SVD	13145	T200_RCT-Tx18	N	Kept components	RCT
Drug	Monoclonal_antibody	T200_RCT	Cell_line.Tx18	Plate.99	ECT2L	0.5	0.0897344254385745	pearson	1	Ttest_pvalue	Coefficient_of_eigenassay	SVD_pCMs_dplus3CT	NoPrepr	SVD	8364	T200_RCT-Tx18	N	Kept components	RCT
Drug	Monoclonal_antibody	T200_RCT	Cell_line.Tx18	Plate.99	EDA	0.5	0.324900873283173	pearson	1	Ttest_pvalue	Coefficient_of_eigenassay	SVD_pCMs_dplus3CT	NoPrepr	SVD	1327	T200_RCT-Tx18	N	Kept components	RCT
Drug	Monoclonal_antibody	T200_RCT	Cell_line.Tx18	Plate.99	EDA2R	0.5	0.0752901619272762	pearson	1	Ttest_pvalue	Coefficient_of_eigenassay	SVD_pCMs_dplus3CT	NoPrepr	SVD	9190	T200_RCT-Tx18	N	Kept components	RCT
Drug	Monoclonal_antibody	T200_RCT	Cell_line.Tx18	Plate.99	EDAR	0.5	-0.0280826312167351	pearson	1	Ttest_pvalue	Coefficient_of_eigenassay	SVD_pCMs_dplus3CT	NoPrepr	SVD	12581	T200_RCT-Tx18	N	Kept components	RCT
Drug	Monoclonal_antibody	T200_RCT	Cell_line.Tx18	Plate.99	EDARADD	0.5	0.0723781981582905	pearson	1	Ttest_pvalue	Coefficient_of_eigenassay	SVD_pCMs_dplus3CT	NoPrepr	SVD	9393	T200_RCT-Tx18	N	Kept components	RCT
Drug	Monoclonal_antibody	T200_RCT	Cell_line.Tx18	Plate.99	EDC3	0.5	0.048732336796545	pearson	1	Ttest_pvalue	Coefficient_of_eigenassay	SVD_pCMs_dplus3CT	NoPrepr	SVD	11000	T200_RCT-Tx18	N	Kept components	RCT
Drug	Monoclonal_antibody	T200_RCT	Cell_line.Tx18	Plate.99	EDC4	0.5	0.200965480435976	pearson	1	Ttest_pvalue	Coefficient_of_eigenassay	SVD_pCMs_dplus3CT	NoPrepr	SVD	3608	T200_RCT-Tx18	N	Kept components	RCT
Drug	Monoclonal_antibody	T200_RCT	Cell_line.Tx18	Plate.99	EDDM3A	0.5	0.0241066509346397	pearson	1	Ttest_pvalue	Coefficient_of_eigenassay	SVD_pCMs_dplus3CT	NoPrepr	SVD	12918	T200_RCT-Tx18	N	Kept components	RCT
Drug	Monoclonal_antibody	T200_RCT	Cell_line.Tx18	Plate.99	EDDM3B	0.5	0.00248525496581766	pearson	1	Ttest_pvalue	Coefficient_of_eigenassay	SVD_pCMs_dplus3CT	NoPrepr	SVD	14970	T200_RCT-Tx18	N	Kept components	RCT
Drug	Monoclonal_antibody	T200_RCT	Cell_line.Tx18	Plate.99	EDEM1	0.5	0.0470888886491878	pearson	1	Ttest_pvalue	Coefficient_of_eigenassay	SVD_pCMs_dplus3CT	NoPrepr	SVD	11136	T200_RCT-Tx18	N	Kept components	RCT
Drug	Monoclonal_antibody	T200_RCT	Cell_line.Tx18	Plate.99	EDEM2	0.5	-0.0104589907145693	pearson	1	Ttest_pvalue	Coefficient_of_eigenassay	SVD_pCMs_dplus3CT	NoPrepr	SVD	14133	T200_RCT-Tx18	N	Kept components	RCT
Drug	Monoclonal_antibody	T200_RCT	Cell_line.Tx18	Plate.99	EDEM3	0.5	-0.302977520566925	pearson	1	Ttest_pvalue	Coefficient_of_eigenassay	SVD_pCMs_dplus3CT	NoPrepr	SVD	1590	T200_RCT-Tx18	N	Kept components	RCT
Drug	Monoclonal_antibody	T200_RCT	Cell_line.Tx18	Plate.99	EDF1	0.5	0.191325117546975	pearson	1	Ttest_pvalue	Coefficient_of_eigenassay	SVD_pCMs_dplus3CT	NoPrepr	SVD	3906	T200_RCT-Tx18	N	Kept components	RCT
Drug	Monoclonal_antibody	T200_RCT	Cell_line.Tx18	Plate.99	EDIL3	0.5	-0.174837675841741	pearson	1	Ttest_pvalue	Coefficient_of_eigenassay	SVD_pCMs_dplus3CT	NoPrepr	SVD	4455	T200_RCT-Tx18	N	Kept components	RCT
Drug	Monoclonal_antibody	T200_RCT	Cell_line.Tx18	Plate.99	EDN1	0.5	-0.00753500441595302	pearson	1	Ttest_pvalue	Coefficient_of_eigenassay	SVD_pCMs_dplus3CT	NoPrepr	SVD	14418	T200_RCT-Tx18	N	Kept components	RCT
Drug	Monoclonal_antibody	T200_RCT	Cell_line.Tx18	Plate.99	EDN2	0.5	-0.161536548638656	pearson	1	Ttest_pvalue	Coefficient_of_eigenassay	SVD_pCMs_dplus3CT	NoPrepr	SVD	4955	T200_RCT-Tx18	N	Kept components	RCT
Drug	Monoclonal_antibody	T200_RCT	Cell_line.Tx18	Plate.99	EDN3	0.5	0.244857726200316	pearson	1	Ttest_pvalue	Coefficient_of_eigenassay	SVD_pCMs_dplus3CT	NoPrepr	SVD	2550	T200_RCT-Tx18	N	Kept components	RCT
Drug	Monoclonal_antibody	T200_RCT	Cell_line.Tx18	Plate.99	EDNRA	0.5	0.00344837957505191	pearson	1	Ttest_pvalue	Coefficient_of_eigenassay	SVD_pCMs_dplus3CT	NoPrepr	SVD	14874	T200_RCT-Tx18	N	Kept components	RCT
Drug	Monoclonal_antibody	T200_RCT	Cell_line.Tx18	Plate.99	EDNRB	0.5	0.0694829835442511	pearson	1	Ttest_pvalue	Coefficient_of_eigenassay	SVD_pCMs_dplus3CT	NoPrepr	SVD	9583	T200_RCT-Tx18	N	Kept components	RCT
Drug	Monoclonal_antibody	T200_RCT	Cell_line.Tx18	Plate.99	EDRF1	0.5	-0.0930272825295559	pearson	1	Ttest_pvalue	Coefficient_of_eigenassay	SVD_pCMs_dplus3CT	NoPrepr	SVD	8203	T200_RCT-Tx18	N	Kept components	RCT
Drug	Monoclonal_antibody	T200_RCT	Cell_line.Tx18	Plate.99	EEA1	0.5	-0.227858198797628	pearson	1	Ttest_pvalue	Coefficient_of_eigenassay	SVD_pCMs_dplus3CT	NoPrepr	SVD	2924	T200_RCT-Tx18	N	Kept components	RCT
Drug	Monoclonal_antibody	T200_RCT	Cell_line.Tx18	Plate.99	EED	0.5	-0.030027992721199	pearson	1	Ttest_pvalue	Coefficient_of_eigenassay	SVD_pCMs_dplus3CT	NoPrepr	SVD	12447	T200_RCT-Tx18	N	Kept components	RCT
Drug	Monoclonal_antibody	T200_RCT	Cell_line.Tx18	Plate.99	EEF1A1	0.5	-0.165405360879543	pearson	1	Ttest_pvalue	Coefficient_of_eigenassay	SVD_pCMs_dplus3CT	NoPrepr	SVD	4813	T200_RCT-Tx18	N	Kept components	RCT
Drug	Monoclonal_antibody	T200_RCT	Cell_line.Tx18	Plate.99	EEF1A2	0.5	-0.153971070096392	pearson	1	Ttest_pvalue	Coefficient_of_eigenassay	SVD_pCMs_dplus3CT	NoPrepr	SVD	5256	T200_RCT-Tx18	N	Kept components	RCT
Drug	Monoclonal_antibody	T200_RCT	Cell_line.Tx18	Plate.99	EEF1AKMT1	0.5	-0.0712383724340291	pearson	1	Ttest_pvalue	Coefficient_of_eigenassay	SVD_pCMs_dplus3CT	NoPrepr	SVD	9475	T200_RCT-Tx18	N	Kept components	RCT
Drug	Monoclonal_antibody	T200_RCT	Cell_line.Tx18	Plate.99	EEF1AKMT2	0.5	-0.0748799148202015	pearson	1	Ttest_pvalue	Coefficient_of_eigenassay	SVD_pCMs_dplus3CT	NoPrepr	SVD	9218	T200_RCT-Tx18	N	Kept components	RCT
Drug	Monoclonal_antibody	T200_RCT	Cell_line.Tx18	Plate.99	EEF1AKMT3	0.5	-0.359626703426627	pearson	1	Ttest_pvalue	Coefficient_of_eigenassay	SVD_pCMs_dplus3CT	NoPrepr	SVD	1006	T200_RCT-Tx18	N	Kept components	RCT
Drug	Monoclonal_antibody	T200_RCT	Cell_line.Tx18	Plate.99	EEF1B2	0.5	-0.122987076370012	pearson	1	Ttest_pvalue	Coefficient_of_eigenassay	SVD_pCMs_dplus3CT	NoPrepr	SVD	6649	T200_RCT-Tx18	N	Kept components	RCT
Drug	Monoclonal_antibody	T200_RCT	Cell_line.Tx18	Plate.99	EEF1E1	0.5	0.0818223617491235	pearson	1	Ttest_pvalue	Coefficient_of_eigenassay	SVD_pCMs_dplus3CT	NoPrepr	SVD	8806	T200_RCT-Tx18	N	Kept components	RCT
Drug	Monoclonal_antibody	T200_RCT	Cell_line.Tx18	Plate.99	EEF1G	0.5	0.0730415142553425	pearson	1	Ttest_pvalue	Coefficient_of_eigenassay	SVD_pCMs_dplus3CT	NoPrepr	SVD	9354	T200_RCT-Tx18	N	Kept components	RCT
Drug	Monoclonal_antibody	T200_RCT	Cell_line.Tx18	Plate.99	EEF2	0.5	-0.0263211035564637	pearson	1	Ttest_pvalue	Coefficient_of_eigenassay	SVD_pCMs_dplus3CT	NoPrepr	SVD	12725	T200_RCT-Tx18	N	Kept components	RCT
Drug	Monoclonal_antibody	T200_RCT	Cell_line.Tx18	Plate.99	EEF2K	0.5	-0.0732094259510466	pearson	1	Ttest_pvalue	Coefficient_of_eigenassay	SVD_pCMs_dplus3CT	NoPrepr	SVD	9344	T200_RCT-Tx18	N	Kept components	RCT
Drug	Monoclonal_antibody	T200_RCT	Cell_line.Tx18	Plate.99	EEF2KMT	0.5	0.0766322165510585	pearson	1	Ttest_pvalue	Coefficient_of_eigenassay	SVD_pCMs_dplus3CT	NoPrepr	SVD	9116	T200_RCT-Tx18	N	Kept components	RCT
Drug	Monoclonal_antibody	T200_RCT	Cell_line.Tx18	Plate.99	EEFSEC	0.5	0.0837435615460724	pearson	1	Ttest_pvalue	Coefficient_of_eigenassay	SVD_pCMs_dplus3CT	NoPrepr	SVD	8696	T200_RCT-Tx18	N	Kept components	RCT
Drug	Monoclonal_antibody	T200_RCT	Cell_line.Tx18	Plate.99	EEPD1	0.5	0.0168478013482253	pearson	1	Ttest_pvalue	Coefficient_of_eigenassay	SVD_pCMs_dplus3CT	NoPrepr	SVD	13545	T200_RCT-Tx18	N	Kept components	RCT
Drug	Monoclonal_antibody	T200_RCT	Cell_line.Tx18	Plate.99	EFCAB1	0.5	0.126888604680593	pearson	1	Ttest_pvalue	Coefficient_of_eigenassay	SVD_pCMs_dplus3CT	NoPrepr	SVD	6466	T200_RCT-Tx18	N	Kept components	RCT
Drug	Monoclonal_antibody	T200_RCT	Cell_line.Tx18	Plate.99	EFCAB11	0.5	0.0668459227300299	pearson	1	Ttest_pvalue	Coefficient_of_eigenassay	SVD_pCMs_dplus3CT	NoPrepr	SVD	9735	T200_RCT-Tx18	N	Kept components	RCT
Drug	Monoclonal_antibody	T200_RCT	Cell_line.Tx18	Plate.99	EFCAB12	0.5	0.0572882945312241	pearson	1	Ttest_pvalue	Coefficient_of_eigenassay	SVD_pCMs_dplus3CT	NoPrepr	SVD	10424	T200_RCT-Tx18	N	Kept components	RCT
Drug	Monoclonal_antibody	T200_RCT	Cell_line.Tx18	Plate.99	EFCAB13	0.5	0.0861819586400789	pearson	1	Ttest_pvalue	Coefficient_of_eigenassay	SVD_pCMs_dplus3CT	NoPrepr	SVD	8556	T200_RCT-Tx18	N	Kept components	RCT
Drug	Monoclonal_antibody	T200_RCT	Cell_line.Tx18	Plate.99	EFCAB14	0.5	0.40763288312884	pearson	1	Ttest_pvalue	Coefficient_of_eigenassay	SVD_pCMs_dplus3CT	NoPrepr	SVD	703	T200_RCT-Tx18	N	Kept components	RCT
Drug	Monoclonal_antibody	T200_RCT	Cell_line.Tx18	Plate.99	EFCAB2	0.5	0.116467342588565	pearson	1	Ttest_pvalue	Coefficient_of_eigenassay	SVD_pCMs_dplus3CT	NoPrepr	SVD	6978	T200_RCT-Tx18	N	Kept components	RCT
Drug	Monoclonal_antibody	T200_RCT	Cell_line.Tx18	Plate.99	EFCAB5	0.5	-0.139286885636525	pearson	1	Ttest_pvalue	Coefficient_of_eigenassay	SVD_pCMs_dplus3CT	NoPrepr	SVD	5876	T200_RCT-Tx18	N	Kept components	RCT
Drug	Monoclonal_antibody	T200_RCT	Cell_line.Tx18	Plate.99	EFCAB6	0.5	0.246480745214352	pearson	1	Ttest_pvalue	Coefficient_of_eigenassay	SVD_pCMs_dplus3CT	NoPrepr	SVD	2514	T200_RCT-Tx18	N	Kept components	RCT
Drug	Monoclonal_antibody	T200_RCT	Cell_line.Tx18	Plate.99	EFCAB7	0.5	0.0490891462856706	pearson	1	Ttest_pvalue	Coefficient_of_eigenassay	SVD_pCMs_dplus3CT	NoPrepr	SVD	10972	T200_RCT-Tx18	N	Kept components	RCT
Drug	Monoclonal_antibody	T200_RCT	Cell_line.Tx18	Plate.99	EFCAB8	0.5	-0.0164576095193878	pearson	1	Ttest_pvalue	Coefficient_of_eigenassay	SVD_pCMs_dplus3CT	NoPrepr	SVD	13569	T200_RCT-Tx18	N	Kept components	RCT
Drug	Monoclonal_antibody	T200_RCT	Cell_line.Tx18	Plate.99	EFCC1	0.5	0.365454335852237	pearson	1	Ttest_pvalue	Coefficient_of_eigenassay	SVD_pCMs_dplus3CT	NoPrepr	SVD	953	T200_RCT-Tx18	N	Kept components	RCT
Drug	Monoclonal_antibody	T200_RCT	Cell_line.Tx18	Plate.99	EFEMP1	0.5	0.0361252674757996	pearson	1	Ttest_pvalue	Coefficient_of_eigenassay	SVD_pCMs_dplus3CT	NoPrepr	SVD	11968	T200_RCT-Tx18	N	Kept components	RCT
Drug	Monoclonal_antibody	T200_RCT	Cell_line.Tx18	Plate.99	EFEMP2	0.5	0.0858660270342149	pearson	1	Ttest_pvalue	Coefficient_of_eigenassay	SVD_pCMs_dplus3CT	NoPrepr	SVD	8577	T200_RCT-Tx18	N	Kept components	RCT
Drug	Monoclonal_antibody	T200_RCT	Cell_line.Tx18	Plate.99	EFHB	0.5	0.00156470438865943	pearson	1	Ttest_pvalue	Coefficient_of_eigenassay	SVD_pCMs_dplus3CT	NoPrepr	SVD	15086	T200_RCT-Tx18	N	Kept components	RCT
Drug	Monoclonal_antibody	T200_RCT	Cell_line.Tx18	Plate.99	EFHC1	0.5	0.0709216588052099	pearson	1	Ttest_pvalue	Coefficient_of_eigenassay	SVD_pCMs_dplus3CT	NoPrepr	SVD	9501	T200_RCT-Tx18	N	Kept components	RCT
Drug	Monoclonal_antibody	T200_RCT	Cell_line.Tx18	Plate.99	EFHC2	0.5	-0.0421162129093373	pearson	1	Ttest_pvalue	Coefficient_of_eigenassay	SVD_pCMs_dplus3CT	NoPrepr	SVD	11516	T200_RCT-Tx18	N	Kept components	RCT
Drug	Monoclonal_antibody	T200_RCT	Cell_line.Tx18	Plate.99	EFHD1	0.5	-0.142156354042011	pearson	1	Ttest_pvalue	Coefficient_of_eigenassay	SVD_pCMs_dplus3CT	NoPrepr	SVD	5768	T200_RCT-Tx18	N	Kept components	RCT
Drug	Monoclonal_antibody	T200_RCT	Cell_line.Tx18	Plate.99	EFHD2	0.5	0.0165536064890006	pearson	1	Ttest_pvalue	Coefficient_of_eigenassay	SVD_pCMs_dplus3CT	NoPrepr	SVD	13562	T200_RCT-Tx18	N	Kept components	RCT
Drug	Monoclonal_antibody	T200_RCT	Cell_line.Tx18	Plate.99	EFL1	0.5	-0.295193314685406	pearson	1	Ttest_pvalue	Coefficient_of_eigenassay	SVD_pCMs_dplus3CT	NoPrepr	SVD	1692	T200_RCT-Tx18	N	Kept components	RCT
Drug	Monoclonal_antibody	T200_RCT	Cell_line.Tx18	Plate.99	EFNA1	0.5	-0.277412515381394	pearson	1	Ttest_pvalue	Coefficient_of_eigenassay	SVD_pCMs_dplus3CT	NoPrepr	SVD	1964	T200_RCT-Tx18	N	Kept components	RCT
Drug	Monoclonal_antibody	T200_RCT	Cell_line.Tx18	Plate.99	EFNA2	0.5	0.129502040008653	pearson	1	Ttest_pvalue	Coefficient_of_eigenassay	SVD_pCMs_dplus3CT	NoPrepr	SVD	6341	T200_RCT-Tx18	N	Kept components	RCT
Drug	Monoclonal_antibody	T200_RCT	Cell_line.Tx18	Plate.99	EFNA3	0.5	0.0247446807254252	pearson	1	Ttest_pvalue	Coefficient_of_eigenassay	SVD_pCMs_dplus3CT	NoPrepr	SVD	12866	T200_RCT-Tx18	N	Kept components	RCT
Drug	Monoclonal_antibody	T200_RCT	Cell_line.Tx18	Plate.99	EFNA4	0.5	0.147422975987537	pearson	1	Ttest_pvalue	Coefficient_of_eigenassay	SVD_pCMs_dplus3CT	NoPrepr	SVD	5526	T200_RCT-Tx18	N	Kept components	RCT
Drug	Monoclonal_antibody	T200_RCT	Cell_line.Tx18	Plate.99	EFNA5	0.5	-0.315339479572536	pearson	1	Ttest_pvalue	Coefficient_of_eigenassay	SVD_pCMs_dplus3CT	NoPrepr	SVD	1422	T200_RCT-Tx18	N	Kept components	RCT
Drug	Monoclonal_antibody	T200_RCT	Cell_line.Tx18	Plate.99	EFNB1	0.5	0.307776094000105	pearson	1	Ttest_pvalue	Coefficient_of_eigenassay	SVD_pCMs_dplus3CT	NoPrepr	SVD	1531	T200_RCT-Tx18	N	Kept components	RCT
Drug	Monoclonal_antibody	T200_RCT	Cell_line.Tx18	Plate.99	EFNB2	0.5	-0.151734071494659	pearson	1	Ttest_pvalue	Coefficient_of_eigenassay	SVD_pCMs_dplus3CT	NoPrepr	SVD	5356	T200_RCT-Tx18	N	Kept components	RCT
Drug	Monoclonal_antibody	T200_RCT	Cell_line.Tx18	Plate.99	EFNB3	0.5	0.401308536368283	pearson	1	Ttest_pvalue	Coefficient_of_eigenassay	SVD_pCMs_dplus3CT	NoPrepr	SVD	739	T200_RCT-Tx18	N	Kept components	RCT
Drug	Monoclonal_antibody	T200_RCT	Cell_line.Tx18	Plate.99	EFR3A	0.5	0.0237811308049515	pearson	1	Ttest_pvalue	Coefficient_of_eigenassay	SVD_pCMs_dplus3CT	NoPrepr	SVD	12952	T200_RCT-Tx18	N	Kept components	RCT
Drug	Monoclonal_antibody	T200_RCT	Cell_line.Tx18	Plate.99	EFR3B	0.5	-0.0928761103535306	pearson	1	Ttest_pvalue	Coefficient_of_eigenassay	SVD_pCMs_dplus3CT	NoPrepr	SVD	8213	T200_RCT-Tx18	N	Kept components	RCT
Drug	Monoclonal_antibody	T200_RCT	Cell_line.Tx18	Plate.99	EFS	0.5	0.0509029597445005	pearson	1	Ttest_pvalue	Coefficient_of_eigenassay	SVD_pCMs_dplus3CT	NoPrepr	SVD	10840	T200_RCT-Tx18	N	Kept components	RCT
Drug	Monoclonal_antibody	T200_RCT	Cell_line.Tx18	Plate.99	EFTUD2	0.5	-0.0933993687176517	pearson	1	Ttest_pvalue	Coefficient_of_eigenassay	SVD_pCMs_dplus3CT	NoPrepr	SVD	8187	T200_RCT-Tx18	N	Kept components	RCT
Drug	Monoclonal_antibody	T200_RCT	Cell_line.Tx18	Plate.99	EGF	0.5	-0.0841941685857693	pearson	1	Ttest_pvalue	Coefficient_of_eigenassay	SVD_pCMs_dplus3CT	NoPrepr	SVD	8670	T200_RCT-Tx18	N	Kept components	RCT
Drug	Monoclonal_antibody	T200_RCT	Cell_line.Tx18	Plate.99	EGFL6	0.5	-0.0166661675406197	pearson	1	Ttest_pvalue	Coefficient_of_eigenassay	SVD_pCMs_dplus3CT	NoPrepr	SVD	13554	T200_RCT-Tx18	N	Kept components	RCT
Drug	Monoclonal_antibody	T200_RCT	Cell_line.Tx18	Plate.99	EGFL7	0.5	0.165085375323406	pearson	1	Ttest_pvalue	Coefficient_of_eigenassay	SVD_pCMs_dplus3CT	NoPrepr	SVD	4823	T200_RCT-Tx18	N	Kept components	RCT
Drug	Monoclonal_antibody	T200_RCT	Cell_line.Tx18	Plate.99	EGFLAM	0.5	5.33614287191819e-05	pearson	1	Ttest_pvalue	Coefficient_of_eigenassay	SVD_pCMs_dplus3CT	NoPrepr	SVD	15303	T200_RCT-Tx18	N	Kept components	RCT
Drug	Monoclonal_antibody	T200_RCT	Cell_line.Tx18	Plate.99	EGFR	0.5	0.185007603303938	pearson	1	Ttest_pvalue	Coefficient_of_eigenassay	SVD_pCMs_dplus3CT	NoPrepr	SVD	4124	T200_RCT-Tx18	N	Kept components	RCT
Drug	Monoclonal_antibody	T200_RCT	Cell_line.Tx18	Plate.99	EGLN1	0.5	-0.0872379612214202	pearson	1	Ttest_pvalue	Coefficient_of_eigenassay	SVD_pCMs_dplus3CT	NoPrepr	SVD	8498	T200_RCT-Tx18	N	Kept components	RCT
Drug	Monoclonal_antibody	T200_RCT	Cell_line.Tx18	Plate.99	EGLN3	0.5	0.190015177122206	pearson	1	Ttest_pvalue	Coefficient_of_eigenassay	SVD_pCMs_dplus3CT	NoPrepr	SVD	3949	T200_RCT-Tx18	N	Kept components	RCT
Drug	Monoclonal_antibody	T200_RCT	Cell_line.Tx18	Plate.99	EGR1	0.5	-0.121679397037942	pearson	1	Ttest_pvalue	Coefficient_of_eigenassay	SVD_pCMs_dplus3CT	NoPrepr	SVD	6722	T200_RCT-Tx18	N	Kept components	RCT
Drug	Monoclonal_antibody	T200_RCT	Cell_line.Tx18	Plate.99	EGR2	0.5	-0.00475867783268538	pearson	1	Ttest_pvalue	Coefficient_of_eigenassay	SVD_pCMs_dplus3CT	NoPrepr	SVD	14732	T200_RCT-Tx18	N	Kept components	RCT
Drug	Monoclonal_antibody	T200_RCT	Cell_line.Tx18	Plate.99	EGR3	0.5	0.0886347303971197	pearson	1	Ttest_pvalue	Coefficient_of_eigenassay	SVD_pCMs_dplus3CT	NoPrepr	SVD	8422	T200_RCT-Tx18	N	Kept components	RCT
Drug	Monoclonal_antibody	T200_RCT	Cell_line.Tx18	Plate.99	EHBP1	0.5	0.190378893448879	pearson	1	Ttest_pvalue	Coefficient_of_eigenassay	SVD_pCMs_dplus3CT	NoPrepr	SVD	3933	T200_RCT-Tx18	N	Kept components	RCT
Drug	Monoclonal_antibody	T200_RCT	Cell_line.Tx18	Plate.99	EHBP1L1	0.5	-0.195635535148453	pearson	1	Ttest_pvalue	Coefficient_of_eigenassay	SVD_pCMs_dplus3CT	NoPrepr	SVD	3775	T200_RCT-Tx18	N	Kept components	RCT
Drug	Monoclonal_antibody	T200_RCT	Cell_line.Tx18	Plate.99	EHD1	0.5	0.0773133858397367	pearson	1	Ttest_pvalue	Coefficient_of_eigenassay	SVD_pCMs_dplus3CT	NoPrepr	SVD	9088	T200_RCT-Tx18	N	Kept components	RCT
Drug	Monoclonal_antibody	T200_RCT	Cell_line.Tx18	Plate.99	EHD2	0.5	0.0952588327917426	pearson	1	Ttest_pvalue	Coefficient_of_eigenassay	SVD_pCMs_dplus3CT	NoPrepr	SVD	8078	T200_RCT-Tx18	N	Kept components	RCT
Drug	Monoclonal_antibody	T200_RCT	Cell_line.Tx18	Plate.99	EHD3	0.5	0.0301449145316307	pearson	1	Ttest_pvalue	Coefficient_of_eigenassay	SVD_pCMs_dplus3CT	NoPrepr	SVD	12440	T200_RCT-Tx18	N	Kept components	RCT
Drug	Monoclonal_antibody	T200_RCT	Cell_line.Tx18	Plate.99	EHD4	0.5	0.0748710314400569	pearson	1	Ttest_pvalue	Coefficient_of_eigenassay	SVD_pCMs_dplus3CT	NoPrepr	SVD	9221	T200_RCT-Tx18	N	Kept components	RCT
Drug	Monoclonal_antibody	T200_RCT	Cell_line.Tx18	Plate.99	EHHADH	0.5	-0.0495853873300913	pearson	1	Ttest_pvalue	Coefficient_of_eigenassay	SVD_pCMs_dplus3CT	NoPrepr	SVD	10939	T200_RCT-Tx18	N	Kept components	RCT
Drug	Monoclonal_antibody	T200_RCT	Cell_line.Tx18	Plate.99	EHMT1	0.5	-0.0429023081584422	pearson	1	Ttest_pvalue	Coefficient_of_eigenassay	SVD_pCMs_dplus3CT	NoPrepr	SVD	11459	T200_RCT-Tx18	N	Kept components	RCT
Drug	Monoclonal_antibody	T200_RCT	Cell_line.Tx18	Plate.99	EI24	0.5	-0.17523340973297	pearson	1	Ttest_pvalue	Coefficient_of_eigenassay	SVD_pCMs_dplus3CT	NoPrepr	SVD	4440	T200_RCT-Tx18	N	Kept components	RCT
Drug	Monoclonal_antibody	T200_RCT	Cell_line.Tx18	Plate.99	EID1	0.5	0.0259400151794902	pearson	1	Ttest_pvalue	Coefficient_of_eigenassay	SVD_pCMs_dplus3CT	NoPrepr	SVD	12756	T200_RCT-Tx18	N	Kept components	RCT
Drug	Monoclonal_antibody	T200_RCT	Cell_line.Tx18	Plate.99	EID2	0.5	0.0655743932417831	pearson	1	Ttest_pvalue	Coefficient_of_eigenassay	SVD_pCMs_dplus3CT	NoPrepr	SVD	9817	T200_RCT-Tx18	N	Kept components	RCT
Drug	Monoclonal_antibody	T200_RCT	Cell_line.Tx18	Plate.99	EID2B	0.5	-0.0448876350230594	pearson	1	Ttest_pvalue	Coefficient_of_eigenassay	SVD_pCMs_dplus3CT	NoPrepr	SVD	11306	T200_RCT-Tx18	N	Kept components	RCT
Drug	Monoclonal_antibody	T200_RCT	Cell_line.Tx18	Plate.99	EID3	0.5	-0.19176379178153	pearson	1	Ttest_pvalue	Coefficient_of_eigenassay	SVD_pCMs_dplus3CT	NoPrepr	SVD	3888	T200_RCT-Tx18	N	Kept components	RCT
Drug	Monoclonal_antibody	T200_RCT	Cell_line.Tx18	Plate.99	EIF1	0.5	-0.177087384648871	pearson	1	Ttest_pvalue	Coefficient_of_eigenassay	SVD_pCMs_dplus3CT	NoPrepr	SVD	4392	T200_RCT-Tx18	N	Kept components	RCT
Drug	Monoclonal_antibody	T200_RCT	Cell_line.Tx18	Plate.99	EIF1AD	0.5	-0.136607172570543	pearson	1	Ttest_pvalue	Coefficient_of_eigenassay	SVD_pCMs_dplus3CT	NoPrepr	SVD	5985	T200_RCT-Tx18	N	Kept components	RCT
Drug	Monoclonal_antibody	T200_RCT	Cell_line.Tx18	Plate.99	EIF1AX	0.5	0.0395366055898811	pearson	1	Ttest_pvalue	Coefficient_of_eigenassay	SVD_pCMs_dplus3CT	NoPrepr	SVD	11714	T200_RCT-Tx18	N	Kept components	RCT
Drug	Monoclonal_antibody	T200_RCT	Cell_line.Tx18	Plate.99	EIF1AY	0.5	-0.296651986547083	pearson	1	Ttest_pvalue	Coefficient_of_eigenassay	SVD_pCMs_dplus3CT	NoPrepr	SVD	1670	T200_RCT-Tx18	N	Kept components	RCT
Drug	Monoclonal_antibody	T200_RCT	Cell_line.Tx18	Plate.99	EIF1B	0.5	0.0830415781310361	pearson	1	Ttest_pvalue	Coefficient_of_eigenassay	SVD_pCMs_dplus3CT	NoPrepr	SVD	8740	T200_RCT-Tx18	N	Kept components	RCT
Drug	Monoclonal_antibody	T200_RCT	Cell_line.Tx18	Plate.99	EIF2A	0.5	-0.286495612874414	pearson	1	Ttest_pvalue	Coefficient_of_eigenassay	SVD_pCMs_dplus3CT	NoPrepr	SVD	1803	T200_RCT-Tx18	N	Kept components	RCT
Drug	Monoclonal_antibody	T200_RCT	Cell_line.Tx18	Plate.99	EIF2AK1	0.5	-0.148683102022151	pearson	1	Ttest_pvalue	Coefficient_of_eigenassay	SVD_pCMs_dplus3CT	NoPrepr	SVD	5471	T200_RCT-Tx18	N	Kept components	RCT
Drug	Monoclonal_antibody	T200_RCT	Cell_line.Tx18	Plate.99	EIF2AK2	0.5	-0.172125986569502	pearson	1	Ttest_pvalue	Coefficient_of_eigenassay	SVD_pCMs_dplus3CT	NoPrepr	SVD	4554	T200_RCT-Tx18	N	Kept components	RCT
Drug	Monoclonal_antibody	T200_RCT	Cell_line.Tx18	Plate.99	EIF2AK3	0.5	0.322430934107671	pearson	1	Ttest_pvalue	Coefficient_of_eigenassay	SVD_pCMs_dplus3CT	NoPrepr	SVD	1355	T200_RCT-Tx18	N	Kept components	RCT
Drug	Monoclonal_antibody	T200_RCT	Cell_line.Tx18	Plate.99	EIF2AK4	0.5	0.158442601275758	pearson	1	Ttest_pvalue	Coefficient_of_eigenassay	SVD_pCMs_dplus3CT	NoPrepr	SVD	5075	T200_RCT-Tx18	N	Kept components	RCT
Drug	Monoclonal_antibody	T200_RCT	Cell_line.Tx18	Plate.99	EIF2B1	0.5	-0.201077063961269	pearson	1	Ttest_pvalue	Coefficient_of_eigenassay	SVD_pCMs_dplus3CT	NoPrepr	SVD	3606	T200_RCT-Tx18	N	Kept components	RCT
Drug	Monoclonal_antibody	T200_RCT	Cell_line.Tx18	Plate.99	EIF2B2	0.5	0.00819572359158207	pearson	1	Ttest_pvalue	Coefficient_of_eigenassay	SVD_pCMs_dplus3CT	NoPrepr	SVD	14355	T200_RCT-Tx18	N	Kept components	RCT
Drug	Monoclonal_antibody	T200_RCT	Cell_line.Tx18	Plate.99	EIF2B3	0.5	0.0585892123531996	pearson	1	Ttest_pvalue	Coefficient_of_eigenassay	SVD_pCMs_dplus3CT	NoPrepr	SVD	10331	T200_RCT-Tx18	N	Kept components	RCT
Drug	Monoclonal_antibody	T200_RCT	Cell_line.Tx18	Plate.99	EIF2B4	0.5	0.155408686786675	pearson	1	Ttest_pvalue	Coefficient_of_eigenassay	SVD_pCMs_dplus3CT	NoPrepr	SVD	5208	T200_RCT-Tx18	N	Kept components	RCT
Drug	Monoclonal_antibody	T200_RCT	Cell_line.Tx18	Plate.99	EIF2B5	0.5	0.221155065319524	pearson	1	Ttest_pvalue	Coefficient_of_eigenassay	SVD_pCMs_dplus3CT	NoPrepr	SVD	3085	T200_RCT-Tx18	N	Kept components	RCT
Drug	Monoclonal_antibody	T200_RCT	Cell_line.Tx18	Plate.99	EIF2D	0.5	0.107550947164775	pearson	1	Ttest_pvalue	Coefficient_of_eigenassay	SVD_pCMs_dplus3CT	NoPrepr	SVD	7418	T200_RCT-Tx18	N	Kept components	RCT
Drug	Monoclonal_antibody	T200_RCT	Cell_line.Tx18	Plate.99	EIF2S1	0.5	-0.122096204752646	pearson	1	Ttest_pvalue	Coefficient_of_eigenassay	SVD_pCMs_dplus3CT	NoPrepr	SVD	6693	T200_RCT-Tx18	N	Kept components	RCT
Drug	Monoclonal_antibody	T200_RCT	Cell_line.Tx18	Plate.99	EIF2S2	0.5	-0.363971538840643	pearson	1	Ttest_pvalue	Coefficient_of_eigenassay	SVD_pCMs_dplus3CT	NoPrepr	SVD	964	T200_RCT-Tx18	N	Kept components	RCT
Drug	Monoclonal_antibody	T200_RCT	Cell_line.Tx18	Plate.99	EIF2S3	0.5	-0.063645581426012	pearson	1	Ttest_pvalue	Coefficient_of_eigenassay	SVD_pCMs_dplus3CT	NoPrepr	SVD	9945	T200_RCT-Tx18	N	Kept components	RCT
Drug	Monoclonal_antibody	T200_RCT	Cell_line.Tx18	Plate.99	EIF3A	0.5	1.5877980023191	pearson	1	Ttest_pvalue	Coefficient_of_eigenassay	SVD_pCMs_dplus3CT	NoPrepr	SVD	8	T200_RCT-Tx18	N	Kept components	RCT
Drug	Monoclonal_antibody	T200_RCT	Cell_line.Tx18	Plate.99	EIF3B	0.5	0.021868717011253	pearson	1	Ttest_pvalue	Coefficient_of_eigenassay	SVD_pCMs_dplus3CT	NoPrepr	SVD	13111	T200_RCT-Tx18	N	Kept components	RCT
Drug	Monoclonal_antibody	T200_RCT	Cell_line.Tx18	Plate.99	EIF3C	0.5	0.211260751831818	pearson	1	Ttest_pvalue	Coefficient_of_eigenassay	SVD_pCMs_dplus3CT	NoPrepr	SVD	3352	T200_RCT-Tx18	N	Kept components	RCT
Drug	Monoclonal_antibody	T200_RCT	Cell_line.Tx18	Plate.99	EIF3CL	0.5	-0.0415756850250795	pearson	1	Ttest_pvalue	Coefficient_of_eigenassay	SVD_pCMs_dplus3CT	NoPrepr	SVD	11557	T200_RCT-Tx18	N	Kept components	RCT
Drug	Monoclonal_antibody	T200_RCT	Cell_line.Tx18	Plate.99	EIF3D	0.5	-0.155704620817233	pearson	1	Ttest_pvalue	Coefficient_of_eigenassay	SVD_pCMs_dplus3CT	NoPrepr	SVD	5198	T200_RCT-Tx18	N	Kept components	RCT
Drug	Monoclonal_antibody	T200_RCT	Cell_line.Tx18	Plate.99	EIF3E	0.5	-0.112818254725975	pearson	1	Ttest_pvalue	Coefficient_of_eigenassay	SVD_pCMs_dplus3CT	NoPrepr	SVD	7151	T200_RCT-Tx18	N	Kept components	RCT
Drug	Monoclonal_antibody	T200_RCT	Cell_line.Tx18	Plate.99	EIF3F	0.5	-0.0618071552046838	pearson	1	Ttest_pvalue	Coefficient_of_eigenassay	SVD_pCMs_dplus3CT	NoPrepr	SVD	10106	T200_RCT-Tx18	N	Kept components	RCT
Drug	Monoclonal_antibody	T200_RCT	Cell_line.Tx18	Plate.99	EIF3G	0.5	-0.165129939627923	pearson	1	Ttest_pvalue	Coefficient_of_eigenassay	SVD_pCMs_dplus3CT	NoPrepr	SVD	4821	T200_RCT-Tx18	N	Kept components	RCT
Drug	Monoclonal_antibody	T200_RCT	Cell_line.Tx18	Plate.99	EIF3H	0.5	-0.0567475072749109	pearson	1	Ttest_pvalue	Coefficient_of_eigenassay	SVD_pCMs_dplus3CT	NoPrepr	SVD	10464	T200_RCT-Tx18	N	Kept components	RCT
Drug	Monoclonal_antibody	T200_RCT	Cell_line.Tx18	Plate.99	EIF3I	0.5	0.116672907655362	pearson	1	Ttest_pvalue	Coefficient_of_eigenassay	SVD_pCMs_dplus3CT	NoPrepr	SVD	6968	T200_RCT-Tx18	N	Kept components	RCT
Drug	Monoclonal_antibody	T200_RCT	Cell_line.Tx18	Plate.99	EIF3J	0.5	0.0134368151618216	pearson	1	Ttest_pvalue	Coefficient_of_eigenassay	SVD_pCMs_dplus3CT	NoPrepr	SVD	13857	T200_RCT-Tx18	N	Kept components	RCT
Drug	Monoclonal_antibody	T200_RCT	Cell_line.Tx18	Plate.99	EIF3K	0.5	-0.135250401159298	pearson	1	Ttest_pvalue	Coefficient_of_eigenassay	SVD_pCMs_dplus3CT	NoPrepr	SVD	6056	T200_RCT-Tx18	N	Kept components	RCT
Drug	Monoclonal_antibody	T200_RCT	Cell_line.Tx18	Plate.99	EIF3L	0.5	-0.0157162931599476	pearson	1	Ttest_pvalue	Coefficient_of_eigenassay	SVD_pCMs_dplus3CT	NoPrepr	SVD	13625	T200_RCT-Tx18	N	Kept components	RCT
Drug	Monoclonal_antibody	T200_RCT	Cell_line.Tx18	Plate.99	EIF3M	0.5	0.0519266607935364	pearson	1	Ttest_pvalue	Coefficient_of_eigenassay	SVD_pCMs_dplus3CT	NoPrepr	SVD	10760	T200_RCT-Tx18	N	Kept components	RCT
Drug	Monoclonal_antibody	T200_RCT	Cell_line.Tx18	Plate.99	EIF4A2	0.5	0.0460419967107768	pearson	1	Ttest_pvalue	Coefficient_of_eigenassay	SVD_pCMs_dplus3CT	NoPrepr	SVD	11215	T200_RCT-Tx18	N	Kept components	RCT
Drug	Monoclonal_antibody	T200_RCT	Cell_line.Tx18	Plate.99	EIF4A3	0.5	0.179144765853283	pearson	1	Ttest_pvalue	Coefficient_of_eigenassay	SVD_pCMs_dplus3CT	NoPrepr	SVD	4332	T200_RCT-Tx18	N	Kept components	RCT
Drug	Monoclonal_antibody	T200_RCT	Cell_line.Tx18	Plate.99	EIF4B	0.5	0.257667323348632	pearson	1	Ttest_pvalue	Coefficient_of_eigenassay	SVD_pCMs_dplus3CT	NoPrepr	SVD	2291	T200_RCT-Tx18	N	Kept components	RCT
Drug	Monoclonal_antibody	T200_RCT	Cell_line.Tx18	Plate.99	EIF4E	0.5	0.283641398542758	pearson	1	Ttest_pvalue	Coefficient_of_eigenassay	SVD_pCMs_dplus3CT	NoPrepr	SVD	1859	T200_RCT-Tx18	N	Kept components	RCT
Drug	Monoclonal_antibody	T200_RCT	Cell_line.Tx18	Plate.99	EIF4E2	0.5	-0.0228251106836214	pearson	1	Ttest_pvalue	Coefficient_of_eigenassay	SVD_pCMs_dplus3CT	NoPrepr	SVD	13028	T200_RCT-Tx18	N	Kept components	RCT
Drug	Monoclonal_antibody	T200_RCT	Cell_line.Tx18	Plate.99	EIF4E3	0.5	0.219425705127264	pearson	1	Ttest_pvalue	Coefficient_of_eigenassay	SVD_pCMs_dplus3CT	NoPrepr	SVD	3130	T200_RCT-Tx18	N	Kept components	RCT
Drug	Monoclonal_antibody	T200_RCT	Cell_line.Tx18	Plate.99	EIF4EBP1	0.5	0.402955428349909	pearson	1	Ttest_pvalue	Coefficient_of_eigenassay	SVD_pCMs_dplus3CT	NoPrepr	SVD	727	T200_RCT-Tx18	N	Kept components	RCT
Drug	Monoclonal_antibody	T200_RCT	Cell_line.Tx18	Plate.99	EIF4EBP2	0.5	0.00253745725627133	pearson	1	Ttest_pvalue	Coefficient_of_eigenassay	SVD_pCMs_dplus3CT	NoPrepr	SVD	14963	T200_RCT-Tx18	N	Kept components	RCT
Drug	Monoclonal_antibody	T200_RCT	Cell_line.Tx18	Plate.99	EIF4ENIF1	0.5	0.243021094011957	pearson	1	Ttest_pvalue	Coefficient_of_eigenassay	SVD_pCMs_dplus3CT	NoPrepr	SVD	2595	T200_RCT-Tx18	N	Kept components	RCT
Drug	Monoclonal_antibody	T200_RCT	Cell_line.Tx18	Plate.99	EIF4G1	0.5	-0.00703628085690469	pearson	1	Ttest_pvalue	Coefficient_of_eigenassay	SVD_pCMs_dplus3CT	NoPrepr	SVD	14478	T200_RCT-Tx18	N	Kept components	RCT
Drug	Monoclonal_antibody	T200_RCT	Cell_line.Tx18	Plate.99	EIF4G2	0.5	0.0566261081689812	pearson	1	Ttest_pvalue	Coefficient_of_eigenassay	SVD_pCMs_dplus3CT	NoPrepr	SVD	10470	T200_RCT-Tx18	N	Kept components	RCT
Drug	Monoclonal_antibody	T200_RCT	Cell_line.Tx18	Plate.99	EIF4G3	0.5	0.120900445104289	pearson	1	Ttest_pvalue	Coefficient_of_eigenassay	SVD_pCMs_dplus3CT	NoPrepr	SVD	6761	T200_RCT-Tx18	N	Kept components	RCT
Drug	Monoclonal_antibody	T200_RCT	Cell_line.Tx18	Plate.99	EIF4H	0.5	-0.0813876690155078	pearson	1	Ttest_pvalue	Coefficient_of_eigenassay	SVD_pCMs_dplus3CT	NoPrepr	SVD	8841	T200_RCT-Tx18	N	Kept components	RCT
Drug	Monoclonal_antibody	T200_RCT	Cell_line.Tx18	Plate.99	EIF5	0.5	-0.0909633963124382	pearson	1	Ttest_pvalue	Coefficient_of_eigenassay	SVD_pCMs_dplus3CT	NoPrepr	SVD	8306	T200_RCT-Tx18	N	Kept components	RCT
Drug	Monoclonal_antibody	T200_RCT	Cell_line.Tx18	Plate.99	EIF5A	0.5	0.0723422872247677	pearson	1	Ttest_pvalue	Coefficient_of_eigenassay	SVD_pCMs_dplus3CT	NoPrepr	SVD	9398	T200_RCT-Tx18	N	Kept components	RCT
Drug	Monoclonal_antibody	T200_RCT	Cell_line.Tx18	Plate.99	EIF5A2	0.5	-0.0427451897549455	pearson	1	Ttest_pvalue	Coefficient_of_eigenassay	SVD_pCMs_dplus3CT	NoPrepr	SVD	11469	T200_RCT-Tx18	N	Kept components	RCT
Drug	Monoclonal_antibody	T200_RCT	Cell_line.Tx18	Plate.99	EIF5AL1	0.5	0.201146692957458	pearson	1	Ttest_pvalue	Coefficient_of_eigenassay	SVD_pCMs_dplus3CT	NoPrepr	SVD	3605	T200_RCT-Tx18	N	Kept components	RCT
Drug	Monoclonal_antibody	T200_RCT	Cell_line.Tx18	Plate.99	EIF5B	0.5	-0.0062644729637896	pearson	1	Ttest_pvalue	Coefficient_of_eigenassay	SVD_pCMs_dplus3CT	NoPrepr	SVD	14560	T200_RCT-Tx18	N	Kept components	RCT
Drug	Monoclonal_antibody	T200_RCT	Cell_line.Tx18	Plate.99	EIF6	0.5	0.305912154095369	pearson	1	Ttest_pvalue	Coefficient_of_eigenassay	SVD_pCMs_dplus3CT	NoPrepr	SVD	1556	T200_RCT-Tx18	N	Kept components	RCT
Drug	Monoclonal_antibody	T200_RCT	Cell_line.Tx18	Plate.99	EIPR1	0.5	0.137453204124307	pearson	1	Ttest_pvalue	Coefficient_of_eigenassay	SVD_pCMs_dplus3CT	NoPrepr	SVD	5948	T200_RCT-Tx18	N	Kept components	RCT
Drug	Monoclonal_antibody	T200_RCT	Cell_line.Tx18	Plate.99	ELAC1	0.5	-0.0533204614743729	pearson	1	Ttest_pvalue	Coefficient_of_eigenassay	SVD_pCMs_dplus3CT	NoPrepr	SVD	10657	T200_RCT-Tx18	N	Kept components	RCT
Drug	Monoclonal_antibody	T200_RCT	Cell_line.Tx18	Plate.99	ELAC2	0.5	0.260121835141289	pearson	1	Ttest_pvalue	Coefficient_of_eigenassay	SVD_pCMs_dplus3CT	NoPrepr	SVD	2243	T200_RCT-Tx18	N	Kept components	RCT
Drug	Monoclonal_antibody	T200_RCT	Cell_line.Tx18	Plate.99	ELAVL1	0.5	-0.0684126956589506	pearson	1	Ttest_pvalue	Coefficient_of_eigenassay	SVD_pCMs_dplus3CT	NoPrepr	SVD	9647	T200_RCT-Tx18	N	Kept components	RCT
Drug	Monoclonal_antibody	T200_RCT	Cell_line.Tx18	Plate.99	ELAVL2	0.5	0.468608181672384	pearson	1	Ttest_pvalue	Coefficient_of_eigenassay	SVD_pCMs_dplus3CT	NoPrepr	SVD	468	T200_RCT-Tx18	N	Kept components	RCT
Drug	Monoclonal_antibody	T200_RCT	Cell_line.Tx18	Plate.99	ELAVL3	0.5	0.199722285599502	pearson	1	Ttest_pvalue	Coefficient_of_eigenassay	SVD_pCMs_dplus3CT	NoPrepr	SVD	3643	T200_RCT-Tx18	N	Kept components	RCT
Drug	Monoclonal_antibody	T200_RCT	Cell_line.Tx18	Plate.99	ELAVL4	0.5	-0.450793983014134	pearson	1	Ttest_pvalue	Coefficient_of_eigenassay	SVD_pCMs_dplus3CT	NoPrepr	SVD	525	T200_RCT-Tx18	N	Kept components	RCT
Drug	Monoclonal_antibody	T200_RCT	Cell_line.Tx18	Plate.99	ELF1	0.5	-0.0153182217315299	pearson	1	Ttest_pvalue	Coefficient_of_eigenassay	SVD_pCMs_dplus3CT	NoPrepr	SVD	13667	T200_RCT-Tx18	N	Kept components	RCT
Drug	Monoclonal_antibody	T200_RCT	Cell_line.Tx18	Plate.99	ELF2	0.5	0.0631805262419067	pearson	1	Ttest_pvalue	Coefficient_of_eigenassay	SVD_pCMs_dplus3CT	NoPrepr	SVD	9974	T200_RCT-Tx18	N	Kept components	RCT
Drug	Monoclonal_antibody	T200_RCT	Cell_line.Tx18	Plate.99	ELF3	0.5	-0.240243028348395	pearson	1	Ttest_pvalue	Coefficient_of_eigenassay	SVD_pCMs_dplus3CT	NoPrepr	SVD	2658	T200_RCT-Tx18	N	Kept components	RCT
Drug	Monoclonal_antibody	T200_RCT	Cell_line.Tx18	Plate.99	ELF4	0.5	-0.0265052434693804	pearson	1	Ttest_pvalue	Coefficient_of_eigenassay	SVD_pCMs_dplus3CT	NoPrepr	SVD	12705	T200_RCT-Tx18	N	Kept components	RCT
Drug	Monoclonal_antibody	T200_RCT	Cell_line.Tx18	Plate.99	ELFN1	0.5	0.0138800446279212	pearson	1	Ttest_pvalue	Coefficient_of_eigenassay	SVD_pCMs_dplus3CT	NoPrepr	SVD	13804	T200_RCT-Tx18	N	Kept components	RCT
Drug	Monoclonal_antibody	T200_RCT	Cell_line.Tx18	Plate.99	ELFN2	0.5	0.365786382836723	pearson	1	Ttest_pvalue	Coefficient_of_eigenassay	SVD_pCMs_dplus3CT	NoPrepr	SVD	950	T200_RCT-Tx18	N	Kept components	RCT
Drug	Monoclonal_antibody	T200_RCT	Cell_line.Tx18	Plate.99	ELK1	0.5	0.113938549394969	pearson	1	Ttest_pvalue	Coefficient_of_eigenassay	SVD_pCMs_dplus3CT	NoPrepr	SVD	7103	T200_RCT-Tx18	N	Kept components	RCT
Drug	Monoclonal_antibody	T200_RCT	Cell_line.Tx18	Plate.99	ELK3	0.5	-0.0708052439978466	pearson	1	Ttest_pvalue	Coefficient_of_eigenassay	SVD_pCMs_dplus3CT	NoPrepr	SVD	9508	T200_RCT-Tx18	N	Kept components	RCT
Drug	Monoclonal_antibody	T200_RCT	Cell_line.Tx18	Plate.99	ELK4	0.5	-0.0772229082012759	pearson	1	Ttest_pvalue	Coefficient_of_eigenassay	SVD_pCMs_dplus3CT	NoPrepr	SVD	9092	T200_RCT-Tx18	N	Kept components	RCT
Drug	Monoclonal_antibody	T200_RCT	Cell_line.Tx18	Plate.99	ELL	0.5	-0.00873183265570044	pearson	1	Ttest_pvalue	Coefficient_of_eigenassay	SVD_pCMs_dplus3CT	NoPrepr	SVD	14309	T200_RCT-Tx18	N	Kept components	RCT
Drug	Monoclonal_antibody	T200_RCT	Cell_line.Tx18	Plate.99	ELL2	0.5	-0.198847057903702	pearson	1	Ttest_pvalue	Coefficient_of_eigenassay	SVD_pCMs_dplus3CT	NoPrepr	SVD	3669	T200_RCT-Tx18	N	Kept components	RCT
Drug	Monoclonal_antibody	T200_RCT	Cell_line.Tx18	Plate.99	ELL3	0.5	0.0708107152756199	pearson	1	Ttest_pvalue	Coefficient_of_eigenassay	SVD_pCMs_dplus3CT	NoPrepr	SVD	9507	T200_RCT-Tx18	N	Kept components	RCT
Drug	Monoclonal_antibody	T200_RCT	Cell_line.Tx18	Plate.99	ELMO1	0.5	-0.178330204153816	pearson	1	Ttest_pvalue	Coefficient_of_eigenassay	SVD_pCMs_dplus3CT	NoPrepr	SVD	4354	T200_RCT-Tx18	N	Kept components	RCT
Drug	Monoclonal_antibody	T200_RCT	Cell_line.Tx18	Plate.99	ELMO2	0.5	-0.00530824743055893	pearson	1	Ttest_pvalue	Coefficient_of_eigenassay	SVD_pCMs_dplus3CT	NoPrepr	SVD	14687	T200_RCT-Tx18	N	Kept components	RCT
Drug	Monoclonal_antibody	T200_RCT	Cell_line.Tx18	Plate.99	ELMO3	0.5	0.129134036974232	pearson	1	Ttest_pvalue	Coefficient_of_eigenassay	SVD_pCMs_dplus3CT	NoPrepr	SVD	6358	T200_RCT-Tx18	N	Kept components	RCT
Drug	Monoclonal_antibody	T200_RCT	Cell_line.Tx18	Plate.99	ELMOD1	0.5	-0.126574211048374	pearson	1	Ttest_pvalue	Coefficient_of_eigenassay	SVD_pCMs_dplus3CT	NoPrepr	SVD	6486	T200_RCT-Tx18	N	Kept components	RCT
Drug	Monoclonal_antibody	T200_RCT	Cell_line.Tx18	Plate.99	ELMOD2	0.5	-0.0748768526935806	pearson	1	Ttest_pvalue	Coefficient_of_eigenassay	SVD_pCMs_dplus3CT	NoPrepr	SVD	9219	T200_RCT-Tx18	N	Kept components	RCT
Drug	Monoclonal_antibody	T200_RCT	Cell_line.Tx18	Plate.99	ELMOD3	0.5	-0.104589018472789	pearson	1	Ttest_pvalue	Coefficient_of_eigenassay	SVD_pCMs_dplus3CT	NoPrepr	SVD	7577	T200_RCT-Tx18	N	Kept components	RCT
Drug	Monoclonal_antibody	T200_RCT	Cell_line.Tx18	Plate.99	ELMSAN1	0.5	0.0273580915657143	pearson	1	Ttest_pvalue	Coefficient_of_eigenassay	SVD_pCMs_dplus3CT	NoPrepr	SVD	12644	T200_RCT-Tx18	N	Kept components	RCT
Drug	Monoclonal_antibody	T200_RCT	Cell_line.Tx18	Plate.99	ELN	0.5	0.789501796601429	pearson	1	Ttest_pvalue	Coefficient_of_eigenassay	SVD_pCMs_dplus3CT	NoPrepr	SVD	95	T200_RCT-Tx18	N	Kept components	RCT
Drug	Monoclonal_antibody	T200_RCT	Cell_line.Tx18	Plate.99	ELOA	0.5	-0.143218843571803	pearson	1	Ttest_pvalue	Coefficient_of_eigenassay	SVD_pCMs_dplus3CT	NoPrepr	SVD	5713	T200_RCT-Tx18	N	Kept components	RCT
Drug	Monoclonal_antibody	T200_RCT	Cell_line.Tx18	Plate.99	ELOA2	0.5	-0.00896134357261789	pearson	1	Ttest_pvalue	Coefficient_of_eigenassay	SVD_pCMs_dplus3CT	NoPrepr	SVD	14277	T200_RCT-Tx18	N	Kept components	RCT
Drug	Monoclonal_antibody	T200_RCT	Cell_line.Tx18	Plate.99	ELOB	0.5	0.232916029954921	pearson	1	Ttest_pvalue	Coefficient_of_eigenassay	SVD_pCMs_dplus3CT	NoPrepr	SVD	2814	T200_RCT-Tx18	N	Kept components	RCT
Drug	Monoclonal_antibody	T200_RCT	Cell_line.Tx18	Plate.99	ELOC	0.5	-0.259525045016209	pearson	1	Ttest_pvalue	Coefficient_of_eigenassay	SVD_pCMs_dplus3CT	NoPrepr	SVD	2251	T200_RCT-Tx18	N	Kept components	RCT
Drug	Monoclonal_antibody	T200_RCT	Cell_line.Tx18	Plate.99	ELOF1	0.5	0.0535459904454725	pearson	1	Ttest_pvalue	Coefficient_of_eigenassay	SVD_pCMs_dplus3CT	NoPrepr	SVD	10640	T200_RCT-Tx18	N	Kept components	RCT
Drug	Monoclonal_antibody	T200_RCT	Cell_line.Tx18	Plate.99	ELOVL1	0.5	0.153721798162359	pearson	1	Ttest_pvalue	Coefficient_of_eigenassay	SVD_pCMs_dplus3CT	NoPrepr	SVD	5265	T200_RCT-Tx18	N	Kept components	RCT
Drug	Monoclonal_antibody	T200_RCT	Cell_line.Tx18	Plate.99	ELOVL2	0.5	-0.147239025037313	pearson	1	Ttest_pvalue	Coefficient_of_eigenassay	SVD_pCMs_dplus3CT	NoPrepr	SVD	5535	T200_RCT-Tx18	N	Kept components	RCT
Drug	Monoclonal_antibody	T200_RCT	Cell_line.Tx18	Plate.99	ELOVL4	0.5	0.0123134075888373	pearson	1	Ttest_pvalue	Coefficient_of_eigenassay	SVD_pCMs_dplus3CT	NoPrepr	SVD	13970	T200_RCT-Tx18	N	Kept components	RCT
Drug	Monoclonal_antibody	T200_RCT	Cell_line.Tx18	Plate.99	ELOVL5	0.5	0.0548526315938076	pearson	1	Ttest_pvalue	Coefficient_of_eigenassay	SVD_pCMs_dplus3CT	NoPrepr	SVD	10557	T200_RCT-Tx18	N	Kept components	RCT
Drug	Monoclonal_antibody	T200_RCT	Cell_line.Tx18	Plate.99	ELOVL6	0.5	0.161997064480819	pearson	1	Ttest_pvalue	Coefficient_of_eigenassay	SVD_pCMs_dplus3CT	NoPrepr	SVD	4936	T200_RCT-Tx18	N	Kept components	RCT
Drug	Monoclonal_antibody	T200_RCT	Cell_line.Tx18	Plate.99	ELOVL7	0.5	-0.0683689910571388	pearson	1	Ttest_pvalue	Coefficient_of_eigenassay	SVD_pCMs_dplus3CT	NoPrepr	SVD	9652	T200_RCT-Tx18	N	Kept components	RCT
Drug	Monoclonal_antibody	T200_RCT	Cell_line.Tx18	Plate.99	ELP1	0.5	0.211968993150345	pearson	1	Ttest_pvalue	Coefficient_of_eigenassay	SVD_pCMs_dplus3CT	NoPrepr	SVD	3328	T200_RCT-Tx18	N	Kept components	RCT
Drug	Monoclonal_antibody	T200_RCT	Cell_line.Tx18	Plate.99	ELP2	0.5	-0.118476626067371	pearson	1	Ttest_pvalue	Coefficient_of_eigenassay	SVD_pCMs_dplus3CT	NoPrepr	SVD	6882	T200_RCT-Tx18	N	Kept components	RCT
Drug	Monoclonal_antibody	T200_RCT	Cell_line.Tx18	Plate.99	ELP3	0.5	0.0382455105380204	pearson	1	Ttest_pvalue	Coefficient_of_eigenassay	SVD_pCMs_dplus3CT	NoPrepr	SVD	11810	T200_RCT-Tx18	N	Kept components	RCT
Drug	Monoclonal_antibody	T200_RCT	Cell_line.Tx18	Plate.99	ELP4	0.5	0.159215619114221	pearson	1	Ttest_pvalue	Coefficient_of_eigenassay	SVD_pCMs_dplus3CT	NoPrepr	SVD	5049	T200_RCT-Tx18	N	Kept components	RCT
Drug	Monoclonal_antibody	T200_RCT	Cell_line.Tx18	Plate.99	ELP5	0.5	-0.229393266465299	pearson	1	Ttest_pvalue	Coefficient_of_eigenassay	SVD_pCMs_dplus3CT	NoPrepr	SVD	2892	T200_RCT-Tx18	N	Kept components	RCT
Drug	Monoclonal_antibody	T200_RCT	Cell_line.Tx18	Plate.99	ELP6	0.5	-0.0892477595606557	pearson	1	Ttest_pvalue	Coefficient_of_eigenassay	SVD_pCMs_dplus3CT	NoPrepr	SVD	8389	T200_RCT-Tx18	N	Kept components	RCT
Drug	Monoclonal_antibody	T200_RCT	Cell_line.Tx18	Plate.99	EMB	0.5	-0.10657490852721	pearson	1	Ttest_pvalue	Coefficient_of_eigenassay	SVD_pCMs_dplus3CT	NoPrepr	SVD	7466	T200_RCT-Tx18	N	Kept components	RCT
Drug	Monoclonal_antibody	T200_RCT	Cell_line.Tx18	Plate.99	EMC1	0.5	0.115868744733922	pearson	1	Ttest_pvalue	Coefficient_of_eigenassay	SVD_pCMs_dplus3CT	NoPrepr	SVD	7002	T200_RCT-Tx18	N	Kept components	RCT
Drug	Monoclonal_antibody	T200_RCT	Cell_line.Tx18	Plate.99	EMC10	0.5	-0.0227488425308537	pearson	1	Ttest_pvalue	Coefficient_of_eigenassay	SVD_pCMs_dplus3CT	NoPrepr	SVD	13034	T200_RCT-Tx18	N	Kept components	RCT
Drug	Monoclonal_antibody	T200_RCT	Cell_line.Tx18	Plate.99	EMC2	0.5	0.185524389364929	pearson	1	Ttest_pvalue	Coefficient_of_eigenassay	SVD_pCMs_dplus3CT	NoPrepr	SVD	4099	T200_RCT-Tx18	N	Kept components	RCT
Drug	Monoclonal_antibody	T200_RCT	Cell_line.Tx18	Plate.99	EMC3	0.5	-0.282006801532705	pearson	1	Ttest_pvalue	Coefficient_of_eigenassay	SVD_pCMs_dplus3CT	NoPrepr	SVD	1878	T200_RCT-Tx18	N	Kept components	RCT
Drug	Monoclonal_antibody	T200_RCT	Cell_line.Tx18	Plate.99	EMC4	0.5	-0.120394336448991	pearson	1	Ttest_pvalue	Coefficient_of_eigenassay	SVD_pCMs_dplus3CT	NoPrepr	SVD	6784	T200_RCT-Tx18	N	Kept components	RCT
Drug	Monoclonal_antibody	T200_RCT	Cell_line.Tx18	Plate.99	EMC6	0.5	-0.341829938864302	pearson	1	Ttest_pvalue	Coefficient_of_eigenassay	SVD_pCMs_dplus3CT	NoPrepr	SVD	1162	T200_RCT-Tx18	N	Kept components	RCT
Drug	Monoclonal_antibody	T200_RCT	Cell_line.Tx18	Plate.99	EMC7	0.5	-0.151415893821049	pearson	1	Ttest_pvalue	Coefficient_of_eigenassay	SVD_pCMs_dplus3CT	NoPrepr	SVD	5370	T200_RCT-Tx18	N	Kept components	RCT
Drug	Monoclonal_antibody	T200_RCT	Cell_line.Tx18	Plate.99	EMC8	0.5	0.0910777255084322	pearson	1	Ttest_pvalue	Coefficient_of_eigenassay	SVD_pCMs_dplus3CT	NoPrepr	SVD	8302	T200_RCT-Tx18	N	Kept components	RCT
Drug	Monoclonal_antibody	T200_RCT	Cell_line.Tx18	Plate.99	EMC9	0.5	-0.119843038987632	pearson	1	Ttest_pvalue	Coefficient_of_eigenassay	SVD_pCMs_dplus3CT	NoPrepr	SVD	6814	T200_RCT-Tx18	N	Kept components	RCT
Drug	Monoclonal_antibody	T200_RCT	Cell_line.Tx18	Plate.99	EMCN	0.5	-0.237265591586434	pearson	1	Ttest_pvalue	Coefficient_of_eigenassay	SVD_pCMs_dplus3CT	NoPrepr	SVD	2726	T200_RCT-Tx18	N	Kept components	RCT
Drug	Monoclonal_antibody	T200_RCT	Cell_line.Tx18	Plate.99	EMD	0.5	-0.000199213592901154	pearson	1	Ttest_pvalue	Coefficient_of_eigenassay	SVD_pCMs_dplus3CT	NoPrepr	SVD	15283	T200_RCT-Tx18	N	Kept components	RCT
Drug	Monoclonal_antibody	T200_RCT	Cell_line.Tx18	Plate.99	EME1	0.5	0.00518968641117824	pearson	1	Ttest_pvalue	Coefficient_of_eigenassay	SVD_pCMs_dplus3CT	NoPrepr	SVD	14693	T200_RCT-Tx18	N	Kept components	RCT
Drug	Monoclonal_antibody	T200_RCT	Cell_line.Tx18	Plate.99	EME2	0.5	-0.136573214908908	pearson	1	Ttest_pvalue	Coefficient_of_eigenassay	SVD_pCMs_dplus3CT	NoPrepr	SVD	5988	T200_RCT-Tx18	N	Kept components	RCT
Drug	Monoclonal_antibody	T200_RCT	Cell_line.Tx18	Plate.99	EMG1	0.5	0.0795383060882249	pearson	1	Ttest_pvalue	Coefficient_of_eigenassay	SVD_pCMs_dplus3CT	NoPrepr	SVD	8951	T200_RCT-Tx18	N	Kept components	RCT
Drug	Monoclonal_antibody	T200_RCT	Cell_line.Tx18	Plate.99	EMID1	0.5	-0.0919579114515689	pearson	1	Ttest_pvalue	Coefficient_of_eigenassay	SVD_pCMs_dplus3CT	NoPrepr	SVD	8265	T200_RCT-Tx18	N	Kept components	RCT
Drug	Monoclonal_antibody	T200_RCT	Cell_line.Tx18	Plate.99	EMILIN1	0.5	0.194136901524093	pearson	1	Ttest_pvalue	Coefficient_of_eigenassay	SVD_pCMs_dplus3CT	NoPrepr	SVD	3820	T200_RCT-Tx18	N	Kept components	RCT
Drug	Monoclonal_antibody	T200_RCT	Cell_line.Tx18	Plate.99	EMILIN2	0.5	-0.0139390381061209	pearson	1	Ttest_pvalue	Coefficient_of_eigenassay	SVD_pCMs_dplus3CT	NoPrepr	SVD	13798	T200_RCT-Tx18	N	Kept components	RCT
Drug	Monoclonal_antibody	T200_RCT	Cell_line.Tx18	Plate.99	EMILIN3	0.5	0.0155322928593036	pearson	1	Ttest_pvalue	Coefficient_of_eigenassay	SVD_pCMs_dplus3CT	NoPrepr	SVD	13642	T200_RCT-Tx18	N	Kept components	RCT
Drug	Monoclonal_antibody	T200_RCT	Cell_line.Tx18	Plate.99	EML1	0.5	-0.220216596408922	pearson	1	Ttest_pvalue	Coefficient_of_eigenassay	SVD_pCMs_dplus3CT	NoPrepr	SVD	3109	T200_RCT-Tx18	N	Kept components	RCT
Drug	Monoclonal_antibody	T200_RCT	Cell_line.Tx18	Plate.99	EML2	0.5	-0.200381604941267	pearson	1	Ttest_pvalue	Coefficient_of_eigenassay	SVD_pCMs_dplus3CT	NoPrepr	SVD	3623	T200_RCT-Tx18	N	Kept components	RCT
Drug	Monoclonal_antibody	T200_RCT	Cell_line.Tx18	Plate.99	EML3	0.5	-0.357689533960745	pearson	1	Ttest_pvalue	Coefficient_of_eigenassay	SVD_pCMs_dplus3CT	NoPrepr	SVD	1025	T200_RCT-Tx18	N	Kept components	RCT
Drug	Monoclonal_antibody	T200_RCT	Cell_line.Tx18	Plate.99	EML4	0.5	-0.27491087955654	pearson	1	Ttest_pvalue	Coefficient_of_eigenassay	SVD_pCMs_dplus3CT	NoPrepr	SVD	2004	T200_RCT-Tx18	N	Kept components	RCT
Drug	Monoclonal_antibody	T200_RCT	Cell_line.Tx18	Plate.99	EML5	0.5	-0.0333442363906442	pearson	1	Ttest_pvalue	Coefficient_of_eigenassay	SVD_pCMs_dplus3CT	NoPrepr	SVD	12198	T200_RCT-Tx18	N	Kept components	RCT
Drug	Monoclonal_antibody	T200_RCT	Cell_line.Tx18	Plate.99	EML6	0.5	-0.0148498085197172	pearson	1	Ttest_pvalue	Coefficient_of_eigenassay	SVD_pCMs_dplus3CT	NoPrepr	SVD	13717	T200_RCT-Tx18	N	Kept components	RCT
Drug	Monoclonal_antibody	T200_RCT	Cell_line.Tx18	Plate.99	EMP1	0.5	-0.324094302433798	pearson	1	Ttest_pvalue	Coefficient_of_eigenassay	SVD_pCMs_dplus3CT	NoPrepr	SVD	1336	T200_RCT-Tx18	N	Kept components	RCT
Drug	Monoclonal_antibody	T200_RCT	Cell_line.Tx18	Plate.99	EMP2	0.5	0.0424181561225667	pearson	1	Ttest_pvalue	Coefficient_of_eigenassay	SVD_pCMs_dplus3CT	NoPrepr	SVD	11491	T200_RCT-Tx18	N	Kept components	RCT
Drug	Monoclonal_antibody	T200_RCT	Cell_line.Tx18	Plate.99	EMP3	0.5	0.257633065773081	pearson	1	Ttest_pvalue	Coefficient_of_eigenassay	SVD_pCMs_dplus3CT	NoPrepr	SVD	2293	T200_RCT-Tx18	N	Kept components	RCT
Drug	Monoclonal_antibody	T200_RCT	Cell_line.Tx18	Plate.99	EMSY	0.5	-0.38353087273227	pearson	1	Ttest_pvalue	Coefficient_of_eigenassay	SVD_pCMs_dplus3CT	NoPrepr	SVD	834	T200_RCT-Tx18	N	Kept components	RCT
Drug	Monoclonal_antibody	T200_RCT	Cell_line.Tx18	Plate.99	EMX1	0.5	0.0799783776089175	pearson	1	Ttest_pvalue	Coefficient_of_eigenassay	SVD_pCMs_dplus3CT	NoPrepr	SVD	8922	T200_RCT-Tx18	N	Kept components	RCT
Drug	Monoclonal_antibody	T200_RCT	Cell_line.Tx18	Plate.99	EMX2	0.5	0.00290664910835486	pearson	1	Ttest_pvalue	Coefficient_of_eigenassay	SVD_pCMs_dplus3CT	NoPrepr	SVD	14930	T200_RCT-Tx18	N	Kept components	RCT
Drug	Monoclonal_antibody	T200_RCT	Cell_line.Tx18	Plate.99	EN1	0.5	0.337165809363999	pearson	1	Ttest_pvalue	Coefficient_of_eigenassay	SVD_pCMs_dplus3CT	NoPrepr	SVD	1208	T200_RCT-Tx18	N	Kept components	RCT
Drug	Monoclonal_antibody	T200_RCT	Cell_line.Tx18	Plate.99	EN2	0.5	-0.0474837729191158	pearson	1	Ttest_pvalue	Coefficient_of_eigenassay	SVD_pCMs_dplus3CT	NoPrepr	SVD	11098	T200_RCT-Tx18	N	Kept components	RCT
Drug	Monoclonal_antibody	T200_RCT	Cell_line.Tx18	Plate.99	ENAH	0.5	-0.0129732014047822	pearson	1	Ttest_pvalue	Coefficient_of_eigenassay	SVD_pCMs_dplus3CT	NoPrepr	SVD	13903	T200_RCT-Tx18	N	Kept components	RCT
Drug	Monoclonal_antibody	T200_RCT	Cell_line.Tx18	Plate.99	ENAM	0.5	-0.0326471118119002	pearson	1	Ttest_pvalue	Coefficient_of_eigenassay	SVD_pCMs_dplus3CT	NoPrepr	SVD	12254	T200_RCT-Tx18	N	Kept components	RCT
Drug	Monoclonal_antibody	T200_RCT	Cell_line.Tx18	Plate.99	ENC1	0.5	-0.127746802906078	pearson	1	Ttest_pvalue	Coefficient_of_eigenassay	SVD_pCMs_dplus3CT	NoPrepr	SVD	6417	T200_RCT-Tx18	N	Kept components	RCT
Drug	Monoclonal_antibody	T200_RCT	Cell_line.Tx18	Plate.99	ENDOD1	0.5	-0.0411134841665456	pearson	1	Ttest_pvalue	Coefficient_of_eigenassay	SVD_pCMs_dplus3CT	NoPrepr	SVD	11589	T200_RCT-Tx18	N	Kept components	RCT
Drug	Monoclonal_antibody	T200_RCT	Cell_line.Tx18	Plate.99	ENDOG	0.5	-0.268279048864975	pearson	1	Ttest_pvalue	Coefficient_of_eigenassay	SVD_pCMs_dplus3CT	NoPrepr	SVD	2108	T200_RCT-Tx18	N	Kept components	RCT
Drug	Monoclonal_antibody	T200_RCT	Cell_line.Tx18	Plate.99	ENDOU	0.5	0.0012785994447273	pearson	1	Ttest_pvalue	Coefficient_of_eigenassay	SVD_pCMs_dplus3CT	NoPrepr	SVD	15128	T200_RCT-Tx18	N	Kept components	RCT
Drug	Monoclonal_antibody	T200_RCT	Cell_line.Tx18	Plate.99	ENDOV	0.5	0.232493759355234	pearson	1	Ttest_pvalue	Coefficient_of_eigenassay	SVD_pCMs_dplus3CT	NoPrepr	SVD	2823	T200_RCT-Tx18	N	Kept components	RCT
Drug	Monoclonal_antibody	T200_RCT	Cell_line.Tx18	Plate.99	ENG	0.5	-0.371941989489095	pearson	1	Ttest_pvalue	Coefficient_of_eigenassay	SVD_pCMs_dplus3CT	NoPrepr	SVD	903	T200_RCT-Tx18	N	Kept components	RCT
Drug	Monoclonal_antibody	T200_RCT	Cell_line.Tx18	Plate.99	ENGASE	0.5	0.126192598691545	pearson	1	Ttest_pvalue	Coefficient_of_eigenassay	SVD_pCMs_dplus3CT	NoPrepr	SVD	6502	T200_RCT-Tx18	N	Kept components	RCT
Drug	Monoclonal_antibody	T200_RCT	Cell_line.Tx18	Plate.99	ENHO	0.5	0.137245196939316	pearson	1	Ttest_pvalue	Coefficient_of_eigenassay	SVD_pCMs_dplus3CT	NoPrepr	SVD	5957	T200_RCT-Tx18	N	Kept components	RCT
Drug	Monoclonal_antibody	T200_RCT	Cell_line.Tx18	Plate.99	ENKD1	0.5	-0.030847110954187	pearson	1	Ttest_pvalue	Coefficient_of_eigenassay	SVD_pCMs_dplus3CT	NoPrepr	SVD	12386	T200_RCT-Tx18	N	Kept components	RCT
Drug	Monoclonal_antibody	T200_RCT	Cell_line.Tx18	Plate.99	ENKUR	0.5	0.104317560885106	pearson	1	Ttest_pvalue	Coefficient_of_eigenassay	SVD_pCMs_dplus3CT	NoPrepr	SVD	7594	T200_RCT-Tx18	N	Kept components	RCT
Drug	Monoclonal_antibody	T200_RCT	Cell_line.Tx18	Plate.99	ENO1	0.5	-0.288673865255325	pearson	1	Ttest_pvalue	Coefficient_of_eigenassay	SVD_pCMs_dplus3CT	NoPrepr	SVD	1774	T200_RCT-Tx18	N	Kept components	RCT
Drug	Monoclonal_antibody	T200_RCT	Cell_line.Tx18	Plate.99	ENO2	0.5	-0.0778148071609661	pearson	1	Ttest_pvalue	Coefficient_of_eigenassay	SVD_pCMs_dplus3CT	NoPrepr	SVD	9056	T200_RCT-Tx18	N	Kept components	RCT
Drug	Monoclonal_antibody	T200_RCT	Cell_line.Tx18	Plate.99	ENO3	0.5	-0.204455212836949	pearson	1	Ttest_pvalue	Coefficient_of_eigenassay	SVD_pCMs_dplus3CT	NoPrepr	SVD	3518	T200_RCT-Tx18	N	Kept components	RCT
Drug	Monoclonal_antibody	T200_RCT	Cell_line.Tx18	Plate.99	ENO4	0.5	-0.00865175817498275	pearson	1	Ttest_pvalue	Coefficient_of_eigenassay	SVD_pCMs_dplus3CT	NoPrepr	SVD	14314	T200_RCT-Tx18	N	Kept components	RCT
Drug	Monoclonal_antibody	T200_RCT	Cell_line.Tx18	Plate.99	ENOPH1	0.5	-0.00417908940720207	pearson	1	Ttest_pvalue	Coefficient_of_eigenassay	SVD_pCMs_dplus3CT	NoPrepr	SVD	14800	T200_RCT-Tx18	N	Kept components	RCT
Drug	Monoclonal_antibody	T200_RCT	Cell_line.Tx18	Plate.99	ENOSF1	0.5	0.0513859435303012	pearson	1	Ttest_pvalue	Coefficient_of_eigenassay	SVD_pCMs_dplus3CT	NoPrepr	SVD	10800	T200_RCT-Tx18	N	Kept components	RCT
Drug	Monoclonal_antibody	T200_RCT	Cell_line.Tx18	Plate.99	ENOX1	0.5	-0.165516737171043	pearson	1	Ttest_pvalue	Coefficient_of_eigenassay	SVD_pCMs_dplus3CT	NoPrepr	SVD	4809	T200_RCT-Tx18	N	Kept components	RCT
Drug	Monoclonal_antibody	T200_RCT	Cell_line.Tx18	Plate.99	ENOX2	0.5	-0.312315721228374	pearson	1	Ttest_pvalue	Coefficient_of_eigenassay	SVD_pCMs_dplus3CT	NoPrepr	SVD	1478	T200_RCT-Tx18	N	Kept components	RCT
Drug	Monoclonal_antibody	T200_RCT	Cell_line.Tx18	Plate.99	ENPEP	0.5	0.0366147394988126	pearson	1	Ttest_pvalue	Coefficient_of_eigenassay	SVD_pCMs_dplus3CT	NoPrepr	SVD	11932	T200_RCT-Tx18	N	Kept components	RCT
Drug	Monoclonal_antibody	T200_RCT	Cell_line.Tx18	Plate.99	ENPP1	0.5	0.21783309223579	pearson	1	Ttest_pvalue	Coefficient_of_eigenassay	SVD_pCMs_dplus3CT	NoPrepr	SVD	3165	T200_RCT-Tx18	N	Kept components	RCT
Drug	Monoclonal_antibody	T200_RCT	Cell_line.Tx18	Plate.99	ENPP2	0.5	0.131921100054709	pearson	1	Ttest_pvalue	Coefficient_of_eigenassay	SVD_pCMs_dplus3CT	NoPrepr	SVD	6224	T200_RCT-Tx18	N	Kept components	RCT
Drug	Monoclonal_antibody	T200_RCT	Cell_line.Tx18	Plate.99	ENPP3	0.5	-0.0502402845041289	pearson	1	Ttest_pvalue	Coefficient_of_eigenassay	SVD_pCMs_dplus3CT	NoPrepr	SVD	10885	T200_RCT-Tx18	N	Kept components	RCT
Drug	Monoclonal_antibody	T200_RCT	Cell_line.Tx18	Plate.99	ENPP4	0.5	0.180664488790347	pearson	1	Ttest_pvalue	Coefficient_of_eigenassay	SVD_pCMs_dplus3CT	NoPrepr	SVD	4274	T200_RCT-Tx18	N	Kept components	RCT
Drug	Monoclonal_antibody	T200_RCT	Cell_line.Tx18	Plate.99	ENPP5	0.5	-0.31163829488009	pearson	1	Ttest_pvalue	Coefficient_of_eigenassay	SVD_pCMs_dplus3CT	NoPrepr	SVD	1492	T200_RCT-Tx18	N	Kept components	RCT
Drug	Monoclonal_antibody	T200_RCT	Cell_line.Tx18	Plate.99	ENSA	0.5	0.047844995065261	pearson	1	Ttest_pvalue	Coefficient_of_eigenassay	SVD_pCMs_dplus3CT	NoPrepr	SVD	11068	T200_RCT-Tx18	N	Kept components	RCT
Drug	Monoclonal_antibody	T200_RCT	Cell_line.Tx18	Plate.99	ENTPD1	0.5	0.0729985916766209	pearson	1	Ttest_pvalue	Coefficient_of_eigenassay	SVD_pCMs_dplus3CT	NoPrepr	SVD	9358	T200_RCT-Tx18	N	Kept components	RCT
Drug	Monoclonal_antibody	T200_RCT	Cell_line.Tx18	Plate.99	ENTPD2	0.5	-0.0621087044966284	pearson	1	Ttest_pvalue	Coefficient_of_eigenassay	SVD_pCMs_dplus3CT	NoPrepr	SVD	10076	T200_RCT-Tx18	N	Kept components	RCT
Drug	Monoclonal_antibody	T200_RCT	Cell_line.Tx18	Plate.99	ENTPD3	0.5	-0.276977394705371	pearson	1	Ttest_pvalue	Coefficient_of_eigenassay	SVD_pCMs_dplus3CT	NoPrepr	SVD	1975	T200_RCT-Tx18	N	Kept components	RCT
Drug	Monoclonal_antibody	T200_RCT	Cell_line.Tx18	Plate.99	ENTPD4	0.5	0.0469219739686871	pearson	1	Ttest_pvalue	Coefficient_of_eigenassay	SVD_pCMs_dplus3CT	NoPrepr	SVD	11151	T200_RCT-Tx18	N	Kept components	RCT
Drug	Monoclonal_antibody	T200_RCT	Cell_line.Tx18	Plate.99	ENTPD5	0.5	0.153814705191951	pearson	1	Ttest_pvalue	Coefficient_of_eigenassay	SVD_pCMs_dplus3CT	NoPrepr	SVD	5262	T200_RCT-Tx18	N	Kept components	RCT
Drug	Monoclonal_antibody	T200_RCT	Cell_line.Tx18	Plate.99	ENTPD6	0.5	0.244976626828747	pearson	1	Ttest_pvalue	Coefficient_of_eigenassay	SVD_pCMs_dplus3CT	NoPrepr	SVD	2547	T200_RCT-Tx18	N	Kept components	RCT
Drug	Monoclonal_antibody	T200_RCT	Cell_line.Tx18	Plate.99	ENTPD7	0.5	0.0920786805415544	pearson	1	Ttest_pvalue	Coefficient_of_eigenassay	SVD_pCMs_dplus3CT	NoPrepr	SVD	8256	T200_RCT-Tx18	N	Kept components	RCT
Drug	Monoclonal_antibody	T200_RCT	Cell_line.Tx18	Plate.99	ENTR1	0.5	-0.217666067737929	pearson	1	Ttest_pvalue	Coefficient_of_eigenassay	SVD_pCMs_dplus3CT	NoPrepr	SVD	3172	T200_RCT-Tx18	N	Kept components	RCT
Drug	Monoclonal_antibody	T200_RCT	Cell_line.Tx18	Plate.99	ENY2	0.5	0.0138265749476433	pearson	1	Ttest_pvalue	Coefficient_of_eigenassay	SVD_pCMs_dplus3CT	NoPrepr	SVD	13811	T200_RCT-Tx18	N	Kept components	RCT
Drug	Monoclonal_antibody	T200_RCT	Cell_line.Tx18	Plate.99	EOGT	0.5	0.0763521426131393	pearson	1	Ttest_pvalue	Coefficient_of_eigenassay	SVD_pCMs_dplus3CT	NoPrepr	SVD	9129	T200_RCT-Tx18	N	Kept components	RCT
Drug	Monoclonal_antibody	T200_RCT	Cell_line.Tx18	Plate.99	EP300	0.5	-0.0075063445994151	pearson	1	Ttest_pvalue	Coefficient_of_eigenassay	SVD_pCMs_dplus3CT	NoPrepr	SVD	14420	T200_RCT-Tx18	N	Kept components	RCT
Drug	Monoclonal_antibody	T200_RCT	Cell_line.Tx18	Plate.99	EP400	0.5	0.0699006392062608	pearson	1	Ttest_pvalue	Coefficient_of_eigenassay	SVD_pCMs_dplus3CT	NoPrepr	SVD	9552	T200_RCT-Tx18	N	Kept components	RCT
Drug	Monoclonal_antibody	T200_RCT	Cell_line.Tx18	Plate.99	EPAS1	0.5	0.312789638537438	pearson	1	Ttest_pvalue	Coefficient_of_eigenassay	SVD_pCMs_dplus3CT	NoPrepr	SVD	1472	T200_RCT-Tx18	N	Kept components	RCT
Drug	Monoclonal_antibody	T200_RCT	Cell_line.Tx18	Plate.99	EPB41	0.5	-0.23405953956946	pearson	1	Ttest_pvalue	Coefficient_of_eigenassay	SVD_pCMs_dplus3CT	NoPrepr	SVD	2790	T200_RCT-Tx18	N	Kept components	RCT
Drug	Monoclonal_antibody	T200_RCT	Cell_line.Tx18	Plate.99	EPB41L1	0.5	0.220993534049978	pearson	1	Ttest_pvalue	Coefficient_of_eigenassay	SVD_pCMs_dplus3CT	NoPrepr	SVD	3092	T200_RCT-Tx18	N	Kept components	RCT
Drug	Monoclonal_antibody	T200_RCT	Cell_line.Tx18	Plate.99	EPB41L2	0.5	-0.184990951518723	pearson	1	Ttest_pvalue	Coefficient_of_eigenassay	SVD_pCMs_dplus3CT	NoPrepr	SVD	4126	T200_RCT-Tx18	N	Kept components	RCT
Drug	Monoclonal_antibody	T200_RCT	Cell_line.Tx18	Plate.99	EPB41L3	0.5	0.138110592889786	pearson	1	Ttest_pvalue	Coefficient_of_eigenassay	SVD_pCMs_dplus3CT	NoPrepr	SVD	5926	T200_RCT-Tx18	N	Kept components	RCT
Drug	Monoclonal_antibody	T200_RCT	Cell_line.Tx18	Plate.99	EPB41L4A	0.5	0.0183559369472529	pearson	1	Ttest_pvalue	Coefficient_of_eigenassay	SVD_pCMs_dplus3CT	NoPrepr	SVD	13422	T200_RCT-Tx18	N	Kept components	RCT
Drug	Monoclonal_antibody	T200_RCT	Cell_line.Tx18	Plate.99	EPB41L4B	0.5	-0.161185901408347	pearson	1	Ttest_pvalue	Coefficient_of_eigenassay	SVD_pCMs_dplus3CT	NoPrepr	SVD	4969	T200_RCT-Tx18	N	Kept components	RCT
Drug	Monoclonal_antibody	T200_RCT	Cell_line.Tx18	Plate.99	EPB41L5	0.5	-0.0447043083780105	pearson	1	Ttest_pvalue	Coefficient_of_eigenassay	SVD_pCMs_dplus3CT	NoPrepr	SVD	11319	T200_RCT-Tx18	N	Kept components	RCT
Drug	Monoclonal_antibody	T200_RCT	Cell_line.Tx18	Plate.99	EPC1	0.5	0.314373486250522	pearson	1	Ttest_pvalue	Coefficient_of_eigenassay	SVD_pCMs_dplus3CT	NoPrepr	SVD	1439	T200_RCT-Tx18	N	Kept components	RCT
Drug	Monoclonal_antibody	T200_RCT	Cell_line.Tx18	Plate.99	EPC2	0.5	-0.0917089412176941	pearson	1	Ttest_pvalue	Coefficient_of_eigenassay	SVD_pCMs_dplus3CT	NoPrepr	SVD	8276	T200_RCT-Tx18	N	Kept components	RCT
Drug	Monoclonal_antibody	T200_RCT	Cell_line.Tx18	Plate.99	EPCAM	0.5	-0.0628321797115328	pearson	1	Ttest_pvalue	Coefficient_of_eigenassay	SVD_pCMs_dplus3CT	NoPrepr	SVD	10011	T200_RCT-Tx18	N	Kept components	RCT
Drug	Monoclonal_antibody	T200_RCT	Cell_line.Tx18	Plate.99	EPDR1	0.5	-0.0724981918310418	pearson	1	Ttest_pvalue	Coefficient_of_eigenassay	SVD_pCMs_dplus3CT	NoPrepr	SVD	9387	T200_RCT-Tx18	N	Kept components	RCT
Drug	Monoclonal_antibody	T200_RCT	Cell_line.Tx18	Plate.99	EPG5	0.5	-0.223418484184092	pearson	1	Ttest_pvalue	Coefficient_of_eigenassay	SVD_pCMs_dplus3CT	NoPrepr	SVD	3031	T200_RCT-Tx18	N	Kept components	RCT
Drug	Monoclonal_antibody	T200_RCT	Cell_line.Tx18	Plate.99	EPHA1	0.5	0.00368702427539781	pearson	1	Ttest_pvalue	Coefficient_of_eigenassay	SVD_pCMs_dplus3CT	NoPrepr	SVD	14852	T200_RCT-Tx18	N	Kept components	RCT
Drug	Monoclonal_antibody	T200_RCT	Cell_line.Tx18	Plate.99	EPHA10	0.5	0.0325283009425307	pearson	1	Ttest_pvalue	Coefficient_of_eigenassay	SVD_pCMs_dplus3CT	NoPrepr	SVD	12261	T200_RCT-Tx18	N	Kept components	RCT
Drug	Monoclonal_antibody	T200_RCT	Cell_line.Tx18	Plate.99	EPHA2	0.5	-0.438369558288226	pearson	1	Ttest_pvalue	Coefficient_of_eigenassay	SVD_pCMs_dplus3CT	NoPrepr	SVD	569	T200_RCT-Tx18	N	Kept components	RCT
Drug	Monoclonal_antibody	T200_RCT	Cell_line.Tx18	Plate.99	EPHA3	0.5	0.050852758119343	pearson	1	Ttest_pvalue	Coefficient_of_eigenassay	SVD_pCMs_dplus3CT	NoPrepr	SVD	10842	T200_RCT-Tx18	N	Kept components	RCT
Drug	Monoclonal_antibody	T200_RCT	Cell_line.Tx18	Plate.99	EPHA4	0.5	-0.585367307653405	pearson	1	Ttest_pvalue	Coefficient_of_eigenassay	SVD_pCMs_dplus3CT	NoPrepr	SVD	241	T200_RCT-Tx18	N	Kept components	RCT
Drug	Monoclonal_antibody	T200_RCT	Cell_line.Tx18	Plate.99	EPHA5	0.5	0.227209920167462	pearson	1	Ttest_pvalue	Coefficient_of_eigenassay	SVD_pCMs_dplus3CT	NoPrepr	SVD	2941	T200_RCT-Tx18	N	Kept components	RCT
Drug	Monoclonal_antibody	T200_RCT	Cell_line.Tx18	Plate.99	EPHA6	0.5	0.0155777346342197	pearson	1	Ttest_pvalue	Coefficient_of_eigenassay	SVD_pCMs_dplus3CT	NoPrepr	SVD	13636	T200_RCT-Tx18	N	Kept components	RCT
Drug	Monoclonal_antibody	T200_RCT	Cell_line.Tx18	Plate.99	EPHA7	0.5	0.076087170806344	pearson	1	Ttest_pvalue	Coefficient_of_eigenassay	SVD_pCMs_dplus3CT	NoPrepr	SVD	9148	T200_RCT-Tx18	N	Kept components	RCT
Drug	Monoclonal_antibody	T200_RCT	Cell_line.Tx18	Plate.99	EPHA8	0.5	-0.00664856614186219	pearson	1	Ttest_pvalue	Coefficient_of_eigenassay	SVD_pCMs_dplus3CT	NoPrepr	SVD	14515	T200_RCT-Tx18	N	Kept components	RCT
Drug	Monoclonal_antibody	T200_RCT	Cell_line.Tx18	Plate.99	EPHB1	0.5	0.220638136085088	pearson	1	Ttest_pvalue	Coefficient_of_eigenassay	SVD_pCMs_dplus3CT	NoPrepr	SVD	3100	T200_RCT-Tx18	N	Kept components	RCT
Drug	Monoclonal_antibody	T200_RCT	Cell_line.Tx18	Plate.99	EPHB2	0.5	-0.085623937019526	pearson	1	Ttest_pvalue	Coefficient_of_eigenassay	SVD_pCMs_dplus3CT	NoPrepr	SVD	8597	T200_RCT-Tx18	N	Kept components	RCT
Drug	Monoclonal_antibody	T200_RCT	Cell_line.Tx18	Plate.99	EPHB3	0.5	-0.268146729641472	pearson	1	Ttest_pvalue	Coefficient_of_eigenassay	SVD_pCMs_dplus3CT	NoPrepr	SVD	2111	T200_RCT-Tx18	N	Kept components	RCT
Drug	Monoclonal_antibody	T200_RCT	Cell_line.Tx18	Plate.99	EPHB4	0.5	-0.048513633172023	pearson	1	Ttest_pvalue	Coefficient_of_eigenassay	SVD_pCMs_dplus3CT	NoPrepr	SVD	11010	T200_RCT-Tx18	N	Kept components	RCT
Drug	Monoclonal_antibody	T200_RCT	Cell_line.Tx18	Plate.99	EPHB6	0.5	-0.295781395508052	pearson	1	Ttest_pvalue	Coefficient_of_eigenassay	SVD_pCMs_dplus3CT	NoPrepr	SVD	1684	T200_RCT-Tx18	N	Kept components	RCT
Drug	Monoclonal_antibody	T200_RCT	Cell_line.Tx18	Plate.99	EPHX1	0.5	0.113409628530113	pearson	1	Ttest_pvalue	Coefficient_of_eigenassay	SVD_pCMs_dplus3CT	NoPrepr	SVD	7128	T200_RCT-Tx18	N	Kept components	RCT
Drug	Monoclonal_antibody	T200_RCT	Cell_line.Tx18	Plate.99	EPHX2	0.5	-0.0316068123846325	pearson	1	Ttest_pvalue	Coefficient_of_eigenassay	SVD_pCMs_dplus3CT	NoPrepr	SVD	12318	T200_RCT-Tx18	N	Kept components	RCT
Drug	Monoclonal_antibody	T200_RCT	Cell_line.Tx18	Plate.99	EPHX4	0.5	-0.149391082207101	pearson	1	Ttest_pvalue	Coefficient_of_eigenassay	SVD_pCMs_dplus3CT	NoPrepr	SVD	5442	T200_RCT-Tx18	N	Kept components	RCT
Drug	Monoclonal_antibody	T200_RCT	Cell_line.Tx18	Plate.99	EPM2A	0.5	0.332381346708152	pearson	1	Ttest_pvalue	Coefficient_of_eigenassay	SVD_pCMs_dplus3CT	NoPrepr	SVD	1248	T200_RCT-Tx18	N	Kept components	RCT
Drug	Monoclonal_antibody	T200_RCT	Cell_line.Tx18	Plate.99	EPM2AIP1	0.5	-0.0756437797603468	pearson	1	Ttest_pvalue	Coefficient_of_eigenassay	SVD_pCMs_dplus3CT	NoPrepr	SVD	9174	T200_RCT-Tx18	N	Kept components	RCT
Drug	Monoclonal_antibody	T200_RCT	Cell_line.Tx18	Plate.99	EPN1	0.5	0.401717520593568	pearson	1	Ttest_pvalue	Coefficient_of_eigenassay	SVD_pCMs_dplus3CT	NoPrepr	SVD	735	T200_RCT-Tx18	N	Kept components	RCT
Drug	Monoclonal_antibody	T200_RCT	Cell_line.Tx18	Plate.99	EPN2	0.5	-0.0330195081071244	pearson	1	Ttest_pvalue	Coefficient_of_eigenassay	SVD_pCMs_dplus3CT	NoPrepr	SVD	12220	T200_RCT-Tx18	N	Kept components	RCT
Drug	Monoclonal_antibody	T200_RCT	Cell_line.Tx18	Plate.99	EPN3	0.5	0.417695307488304	pearson	1	Ttest_pvalue	Coefficient_of_eigenassay	SVD_pCMs_dplus3CT	NoPrepr	SVD	655	T200_RCT-Tx18	N	Kept components	RCT
Drug	Monoclonal_antibody	T200_RCT	Cell_line.Tx18	Plate.99	EPOR	0.5	0.0147395031731825	pearson	1	Ttest_pvalue	Coefficient_of_eigenassay	SVD_pCMs_dplus3CT	NoPrepr	SVD	13731	T200_RCT-Tx18	N	Kept components	RCT
Drug	Monoclonal_antibody	T200_RCT	Cell_line.Tx18	Plate.99	EPPK1	0.5	-0.47657631612712	pearson	1	Ttest_pvalue	Coefficient_of_eigenassay	SVD_pCMs_dplus3CT	NoPrepr	SVD	449	T200_RCT-Tx18	N	Kept components	RCT
Drug	Monoclonal_antibody	T200_RCT	Cell_line.Tx18	Plate.99	EPRS	0.5	-0.267948838483924	pearson	1	Ttest_pvalue	Coefficient_of_eigenassay	SVD_pCMs_dplus3CT	NoPrepr	SVD	2113	T200_RCT-Tx18	N	Kept components	RCT
Drug	Monoclonal_antibody	T200_RCT	Cell_line.Tx18	Plate.99	EPS15	0.5	-0.0503195017320111	pearson	1	Ttest_pvalue	Coefficient_of_eigenassay	SVD_pCMs_dplus3CT	NoPrepr	SVD	10875	T200_RCT-Tx18	N	Kept components	RCT
Drug	Monoclonal_antibody	T200_RCT	Cell_line.Tx18	Plate.99	EPS15L1	0.5	0.181446992555783	pearson	1	Ttest_pvalue	Coefficient_of_eigenassay	SVD_pCMs_dplus3CT	NoPrepr	SVD	4248	T200_RCT-Tx18	N	Kept components	RCT
Drug	Monoclonal_antibody	T200_RCT	Cell_line.Tx18	Plate.99	EPS8	0.5	-0.127543105490505	pearson	1	Ttest_pvalue	Coefficient_of_eigenassay	SVD_pCMs_dplus3CT	NoPrepr	SVD	6427	T200_RCT-Tx18	N	Kept components	RCT
Drug	Monoclonal_antibody	T200_RCT	Cell_line.Tx18	Plate.99	EPS8L1	0.5	-0.860586690006875	pearson	1	Ttest_pvalue	Coefficient_of_eigenassay	SVD_pCMs_dplus3CT	NoPrepr	SVD	71	T200_RCT-Tx18	N	Kept components	RCT
Drug	Monoclonal_antibody	T200_RCT	Cell_line.Tx18	Plate.99	EPS8L2	0.5	-0.659040249096354	pearson	1	Ttest_pvalue	Coefficient_of_eigenassay	SVD_pCMs_dplus3CT	NoPrepr	SVD	165	T200_RCT-Tx18	N	Kept components	RCT
Drug	Monoclonal_antibody	T200_RCT	Cell_line.Tx18	Plate.99	EPSTI1	0.5	-0.0473109771535567	pearson	1	Ttest_pvalue	Coefficient_of_eigenassay	SVD_pCMs_dplus3CT	NoPrepr	SVD	11113	T200_RCT-Tx18	N	Kept components	RCT
Drug	Monoclonal_antibody	T200_RCT	Cell_line.Tx18	Plate.99	EPX	0.5	-0.0455758863383669	pearson	1	Ttest_pvalue	Coefficient_of_eigenassay	SVD_pCMs_dplus3CT	NoPrepr	SVD	11251	T200_RCT-Tx18	N	Kept components	RCT
Drug	Monoclonal_antibody	T200_RCT	Cell_line.Tx18	Plate.99	ERAL1	0.5	0.0639587343372451	pearson	1	Ttest_pvalue	Coefficient_of_eigenassay	SVD_pCMs_dplus3CT	NoPrepr	SVD	9923	T200_RCT-Tx18	N	Kept components	RCT
Drug	Monoclonal_antibody	T200_RCT	Cell_line.Tx18	Plate.99	ERAP1	0.5	-0.0374438231453261	pearson	1	Ttest_pvalue	Coefficient_of_eigenassay	SVD_pCMs_dplus3CT	NoPrepr	SVD	11876	T200_RCT-Tx18	N	Kept components	RCT
Drug	Monoclonal_antibody	T200_RCT	Cell_line.Tx18	Plate.99	ERAP2	0.5	0.0533633396356999	pearson	1	Ttest_pvalue	Coefficient_of_eigenassay	SVD_pCMs_dplus3CT	NoPrepr	SVD	10654	T200_RCT-Tx18	N	Kept components	RCT
Drug	Monoclonal_antibody	T200_RCT	Cell_line.Tx18	Plate.99	ERAS	0.5	5.37179057065329e-05	pearson	1	Ttest_pvalue	Coefficient_of_eigenassay	SVD_pCMs_dplus3CT	NoPrepr	SVD	15302	T200_RCT-Tx18	N	Kept components	RCT
Drug	Monoclonal_antibody	T200_RCT	Cell_line.Tx18	Plate.99	ERBB2	0.5	0.198871986751315	pearson	1	Ttest_pvalue	Coefficient_of_eigenassay	SVD_pCMs_dplus3CT	NoPrepr	SVD	3668	T200_RCT-Tx18	N	Kept components	RCT
Drug	Monoclonal_antibody	T200_RCT	Cell_line.Tx18	Plate.99	ERBB3	0.5	0.279137512283558	pearson	1	Ttest_pvalue	Coefficient_of_eigenassay	SVD_pCMs_dplus3CT	NoPrepr	SVD	1934	T200_RCT-Tx18	N	Kept components	RCT
Drug	Monoclonal_antibody	T200_RCT	Cell_line.Tx18	Plate.99	ERBB4	0.5	0.22192750865917	pearson	1	Ttest_pvalue	Coefficient_of_eigenassay	SVD_pCMs_dplus3CT	NoPrepr	SVD	3071	T200_RCT-Tx18	N	Kept components	RCT
Drug	Monoclonal_antibody	T200_RCT	Cell_line.Tx18	Plate.99	ERBIN	0.5	-0.02675715378162	pearson	1	Ttest_pvalue	Coefficient_of_eigenassay	SVD_pCMs_dplus3CT	NoPrepr	SVD	12689	T200_RCT-Tx18	N	Kept components	RCT
Drug	Monoclonal_antibody	T200_RCT	Cell_line.Tx18	Plate.99	ERC1	0.5	0.099765460300089	pearson	1	Ttest_pvalue	Coefficient_of_eigenassay	SVD_pCMs_dplus3CT	NoPrepr	SVD	7837	T200_RCT-Tx18	N	Kept components	RCT
Drug	Monoclonal_antibody	T200_RCT	Cell_line.Tx18	Plate.99	ERC2	0.5	0.491382998066703	pearson	1	Ttest_pvalue	Coefficient_of_eigenassay	SVD_pCMs_dplus3CT	NoPrepr	SVD	413	T200_RCT-Tx18	N	Kept components	RCT
Drug	Monoclonal_antibody	T200_RCT	Cell_line.Tx18	Plate.99	ERCC1	0.5	0.0591866838605193	pearson	1	Ttest_pvalue	Coefficient_of_eigenassay	SVD_pCMs_dplus3CT	NoPrepr	SVD	10287	T200_RCT-Tx18	N	Kept components	RCT
Drug	Monoclonal_antibody	T200_RCT	Cell_line.Tx18	Plate.99	ERCC2	0.5	0.180228838106047	pearson	1	Ttest_pvalue	Coefficient_of_eigenassay	SVD_pCMs_dplus3CT	NoPrepr	SVD	4296	T200_RCT-Tx18	N	Kept components	RCT
Drug	Monoclonal_antibody	T200_RCT	Cell_line.Tx18	Plate.99	ERCC3	0.5	-0.0146703257479211	pearson	1	Ttest_pvalue	Coefficient_of_eigenassay	SVD_pCMs_dplus3CT	NoPrepr	SVD	13739	T200_RCT-Tx18	N	Kept components	RCT
Drug	Monoclonal_antibody	T200_RCT	Cell_line.Tx18	Plate.99	ERCC4	0.5	-0.00852593449532884	pearson	1	Ttest_pvalue	Coefficient_of_eigenassay	SVD_pCMs_dplus3CT	NoPrepr	SVD	14328	T200_RCT-Tx18	N	Kept components	RCT
Drug	Monoclonal_antibody	T200_RCT	Cell_line.Tx18	Plate.99	ERCC5	0.5	0.196091087774048	pearson	1	Ttest_pvalue	Coefficient_of_eigenassay	SVD_pCMs_dplus3CT	NoPrepr	SVD	3762	T200_RCT-Tx18	N	Kept components	RCT
Drug	Monoclonal_antibody	T200_RCT	Cell_line.Tx18	Plate.99	ERCC6	0.5	-0.189281143934454	pearson	1	Ttest_pvalue	Coefficient_of_eigenassay	SVD_pCMs_dplus3CT	NoPrepr	SVD	3971	T200_RCT-Tx18	N	Kept components	RCT
Drug	Monoclonal_antibody	T200_RCT	Cell_line.Tx18	Plate.99	ERCC6L	0.5	0.0478876360556548	pearson	1	Ttest_pvalue	Coefficient_of_eigenassay	SVD_pCMs_dplus3CT	NoPrepr	SVD	11061	T200_RCT-Tx18	N	Kept components	RCT
Drug	Monoclonal_antibody	T200_RCT	Cell_line.Tx18	Plate.99	ERCC6L2	0.5	0.0625227416042684	pearson	1	Ttest_pvalue	Coefficient_of_eigenassay	SVD_pCMs_dplus3CT	NoPrepr	SVD	10045	T200_RCT-Tx18	N	Kept components	RCT
Drug	Monoclonal_antibody	T200_RCT	Cell_line.Tx18	Plate.99	ERCC8	0.5	0.0631925076280555	pearson	1	Ttest_pvalue	Coefficient_of_eigenassay	SVD_pCMs_dplus3CT	NoPrepr	SVD	9971	T200_RCT-Tx18	N	Kept components	RCT
Drug	Monoclonal_antibody	T200_RCT	Cell_line.Tx18	Plate.99	EREG	0.5	0.0617738291133474	pearson	1	Ttest_pvalue	Coefficient_of_eigenassay	SVD_pCMs_dplus3CT	NoPrepr	SVD	10108	T200_RCT-Tx18	N	Kept components	RCT
Drug	Monoclonal_antibody	T200_RCT	Cell_line.Tx18	Plate.99	ERF	0.5	0.0906097833812314	pearson	1	Ttest_pvalue	Coefficient_of_eigenassay	SVD_pCMs_dplus3CT	NoPrepr	SVD	8321	T200_RCT-Tx18	N	Kept components	RCT
Drug	Monoclonal_antibody	T200_RCT	Cell_line.Tx18	Plate.99	ERFE	0.5	-0.0936550464735084	pearson	1	Ttest_pvalue	Coefficient_of_eigenassay	SVD_pCMs_dplus3CT	NoPrepr	SVD	8177	T200_RCT-Tx18	N	Kept components	RCT
Drug	Monoclonal_antibody	T200_RCT	Cell_line.Tx18	Plate.99	ERG	0.5	0.11610374820687	pearson	1	Ttest_pvalue	Coefficient_of_eigenassay	SVD_pCMs_dplus3CT	NoPrepr	SVD	6988	T200_RCT-Tx18	N	Kept components	RCT
Drug	Monoclonal_antibody	T200_RCT	Cell_line.Tx18	Plate.99	ERG28	0.5	0.18698607972293	pearson	1	Ttest_pvalue	Coefficient_of_eigenassay	SVD_pCMs_dplus3CT	NoPrepr	SVD	4048	T200_RCT-Tx18	N	Kept components	RCT
Drug	Monoclonal_antibody	T200_RCT	Cell_line.Tx18	Plate.99	ERGIC1	0.5	0.205452668557057	pearson	1	Ttest_pvalue	Coefficient_of_eigenassay	SVD_pCMs_dplus3CT	NoPrepr	SVD	3497	T200_RCT-Tx18	N	Kept components	RCT
Drug	Monoclonal_antibody	T200_RCT	Cell_line.Tx18	Plate.99	ERGIC2	0.5	-0.014322912932892	pearson	1	Ttest_pvalue	Coefficient_of_eigenassay	SVD_pCMs_dplus3CT	NoPrepr	SVD	13773	T200_RCT-Tx18	N	Kept components	RCT
Drug	Monoclonal_antibody	T200_RCT	Cell_line.Tx18	Plate.99	ERGIC3	0.5	0.100095103016262	pearson	1	Ttest_pvalue	Coefficient_of_eigenassay	SVD_pCMs_dplus3CT	NoPrepr	SVD	7814	T200_RCT-Tx18	N	Kept components	RCT
Drug	Monoclonal_antibody	T200_RCT	Cell_line.Tx18	Plate.99	ERH	0.5	0.169208878433739	pearson	1	Ttest_pvalue	Coefficient_of_eigenassay	SVD_pCMs_dplus3CT	NoPrepr	SVD	4664	T200_RCT-Tx18	N	Kept components	RCT
Drug	Monoclonal_antibody	T200_RCT	Cell_line.Tx18	Plate.99	ERI1	0.5	0.216830621906868	pearson	1	Ttest_pvalue	Coefficient_of_eigenassay	SVD_pCMs_dplus3CT	NoPrepr	SVD	3202	T200_RCT-Tx18	N	Kept components	RCT
Drug	Monoclonal_antibody	T200_RCT	Cell_line.Tx18	Plate.99	ERI2	0.5	-0.0775212051469122	pearson	1	Ttest_pvalue	Coefficient_of_eigenassay	SVD_pCMs_dplus3CT	NoPrepr	SVD	9073	T200_RCT-Tx18	N	Kept components	RCT
Drug	Monoclonal_antibody	T200_RCT	Cell_line.Tx18	Plate.99	ERI3	0.5	-0.0265110394165607	pearson	1	Ttest_pvalue	Coefficient_of_eigenassay	SVD_pCMs_dplus3CT	NoPrepr	SVD	12702	T200_RCT-Tx18	N	Kept components	RCT
Drug	Monoclonal_antibody	T200_RCT	Cell_line.Tx18	Plate.99	ERICH1	0.5	0.0303991046656402	pearson	1	Ttest_pvalue	Coefficient_of_eigenassay	SVD_pCMs_dplus3CT	NoPrepr	SVD	12424	T200_RCT-Tx18	N	Kept components	RCT
Drug	Monoclonal_antibody	T200_RCT	Cell_line.Tx18	Plate.99	ERICH2	0.5	0.108541064251092	pearson	1	Ttest_pvalue	Coefficient_of_eigenassay	SVD_pCMs_dplus3CT	NoPrepr	SVD	7365	T200_RCT-Tx18	N	Kept components	RCT
Drug	Monoclonal_antibody	T200_RCT	Cell_line.Tx18	Plate.99	ERICH3	0.5	0.0979135857416236	pearson	1	Ttest_pvalue	Coefficient_of_eigenassay	SVD_pCMs_dplus3CT	NoPrepr	SVD	7936	T200_RCT-Tx18	N	Kept components	RCT
Drug	Monoclonal_antibody	T200_RCT	Cell_line.Tx18	Plate.99	ERICH5	0.5	-0.0785648895288409	pearson	1	Ttest_pvalue	Coefficient_of_eigenassay	SVD_pCMs_dplus3CT	NoPrepr	SVD	9003	T200_RCT-Tx18	N	Kept components	RCT
Drug	Monoclonal_antibody	T200_RCT	Cell_line.Tx18	Plate.99	ERLEC1	0.5	-0.0812616013077823	pearson	1	Ttest_pvalue	Coefficient_of_eigenassay	SVD_pCMs_dplus3CT	NoPrepr	SVD	8848	T200_RCT-Tx18	N	Kept components	RCT
Drug	Monoclonal_antibody	T200_RCT	Cell_line.Tx18	Plate.99	ERLIN1	0.5	-4.91186798350744e-05	pearson	1	Ttest_pvalue	Coefficient_of_eigenassay	SVD_pCMs_dplus3CT	NoPrepr	SVD	15305	T200_RCT-Tx18	N	Kept components	RCT
Drug	Monoclonal_antibody	T200_RCT	Cell_line.Tx18	Plate.99	ERLIN2	0.5	0.34163927788921	pearson	1	Ttest_pvalue	Coefficient_of_eigenassay	SVD_pCMs_dplus3CT	NoPrepr	SVD	1165	T200_RCT-Tx18	N	Kept components	RCT
Drug	Monoclonal_antibody	T200_RCT	Cell_line.Tx18	Plate.99	ERMAP	0.5	-0.111890425122755	pearson	1	Ttest_pvalue	Coefficient_of_eigenassay	SVD_pCMs_dplus3CT	NoPrepr	SVD	7200	T200_RCT-Tx18	N	Kept components	RCT
Drug	Monoclonal_antibody	T200_RCT	Cell_line.Tx18	Plate.99	ERMN	0.5	0.0218127791206877	pearson	1	Ttest_pvalue	Coefficient_of_eigenassay	SVD_pCMs_dplus3CT	NoPrepr	SVD	13116	T200_RCT-Tx18	N	Kept components	RCT
Drug	Monoclonal_antibody	T200_RCT	Cell_line.Tx18	Plate.99	ERMP1	0.5	0.131814078694824	pearson	1	Ttest_pvalue	Coefficient_of_eigenassay	SVD_pCMs_dplus3CT	NoPrepr	SVD	6228	T200_RCT-Tx18	N	Kept components	RCT
Drug	Monoclonal_antibody	T200_RCT	Cell_line.Tx18	Plate.99	ERN1	0.5	-0.463730400899524	pearson	1	Ttest_pvalue	Coefficient_of_eigenassay	SVD_pCMs_dplus3CT	NoPrepr	SVD	486	T200_RCT-Tx18	N	Kept components	RCT
Drug	Monoclonal_antibody	T200_RCT	Cell_line.Tx18	Plate.99	ERO1A	0.5	-0.269893594851841	pearson	1	Ttest_pvalue	Coefficient_of_eigenassay	SVD_pCMs_dplus3CT	NoPrepr	SVD	2080	T200_RCT-Tx18	N	Kept components	RCT
Drug	Monoclonal_antibody	T200_RCT	Cell_line.Tx18	Plate.99	ERO1B	0.5	-0.0655864374446897	pearson	1	Ttest_pvalue	Coefficient_of_eigenassay	SVD_pCMs_dplus3CT	NoPrepr	SVD	9815	T200_RCT-Tx18	N	Kept components	RCT
Drug	Monoclonal_antibody	T200_RCT	Cell_line.Tx18	Plate.99	ERP27	0.5	0.022702116482716	pearson	1	Ttest_pvalue	Coefficient_of_eigenassay	SVD_pCMs_dplus3CT	NoPrepr	SVD	13041	T200_RCT-Tx18	N	Kept components	RCT
Drug	Monoclonal_antibody	T200_RCT	Cell_line.Tx18	Plate.99	ERP29	0.5	-0.23077217764104	pearson	1	Ttest_pvalue	Coefficient_of_eigenassay	SVD_pCMs_dplus3CT	NoPrepr	SVD	2864	T200_RCT-Tx18	N	Kept components	RCT
Drug	Monoclonal_antibody	T200_RCT	Cell_line.Tx18	Plate.99	ERP44	0.5	0.0653405164866155	pearson	1	Ttest_pvalue	Coefficient_of_eigenassay	SVD_pCMs_dplus3CT	NoPrepr	SVD	9831	T200_RCT-Tx18	N	Kept components	RCT
Drug	Monoclonal_antibody	T200_RCT	Cell_line.Tx18	Plate.99	ERRFI1	0.5	0.0885987920560494	pearson	1	Ttest_pvalue	Coefficient_of_eigenassay	SVD_pCMs_dplus3CT	NoPrepr	SVD	8423	T200_RCT-Tx18	N	Kept components	RCT
Drug	Monoclonal_antibody	T200_RCT	Cell_line.Tx18	Plate.99	ERV3-1	0.5	-0.096251435849484	pearson	1	Ttest_pvalue	Coefficient_of_eigenassay	SVD_pCMs_dplus3CT	NoPrepr	SVD	8026	T200_RCT-Tx18	N	Kept components	RCT
Drug	Monoclonal_antibody	T200_RCT	Cell_line.Tx18	Plate.99	ERVFRD-1	0.5	0.0339095663783418	pearson	1	Ttest_pvalue	Coefficient_of_eigenassay	SVD_pCMs_dplus3CT	NoPrepr	SVD	12154	T200_RCT-Tx18	N	Kept components	RCT
Drug	Monoclonal_antibody	T200_RCT	Cell_line.Tx18	Plate.99	ERVH48-1	0.5	0.17294041006057	pearson	1	Ttest_pvalue	Coefficient_of_eigenassay	SVD_pCMs_dplus3CT	NoPrepr	SVD	4527	T200_RCT-Tx18	N	Kept components	RCT
Drug	Monoclonal_antibody	T200_RCT	Cell_line.Tx18	Plate.99	ERVMER34-1	0.5	-0.129196750609505	pearson	1	Ttest_pvalue	Coefficient_of_eigenassay	SVD_pCMs_dplus3CT	NoPrepr	SVD	6357	T200_RCT-Tx18	N	Kept components	RCT
Drug	Monoclonal_antibody	T200_RCT	Cell_line.Tx18	Plate.99	ERVV-1	0.5	-0.0678075744833443	pearson	1	Ttest_pvalue	Coefficient_of_eigenassay	SVD_pCMs_dplus3CT	NoPrepr	SVD	9684	T200_RCT-Tx18	N	Kept components	RCT
Drug	Monoclonal_antibody	T200_RCT	Cell_line.Tx18	Plate.99	ERVW-1	0.5	0.327474692716384	pearson	1	Ttest_pvalue	Coefficient_of_eigenassay	SVD_pCMs_dplus3CT	NoPrepr	SVD	1303	T200_RCT-Tx18	N	Kept components	RCT
Drug	Monoclonal_antibody	T200_RCT	Cell_line.Tx18	Plate.99	ESAM	0.5	-0.158835060779951	pearson	1	Ttest_pvalue	Coefficient_of_eigenassay	SVD_pCMs_dplus3CT	NoPrepr	SVD	5063	T200_RCT-Tx18	N	Kept components	RCT
Drug	Monoclonal_antibody	T200_RCT	Cell_line.Tx18	Plate.99	ESCO1	0.5	-0.375472741056134	pearson	1	Ttest_pvalue	Coefficient_of_eigenassay	SVD_pCMs_dplus3CT	NoPrepr	SVD	883	T200_RCT-Tx18	N	Kept components	RCT
Drug	Monoclonal_antibody	T200_RCT	Cell_line.Tx18	Plate.99	ESCO2	0.5	-0.401417514322096	pearson	1	Ttest_pvalue	Coefficient_of_eigenassay	SVD_pCMs_dplus3CT	NoPrepr	SVD	738	T200_RCT-Tx18	N	Kept components	RCT
Drug	Monoclonal_antibody	T200_RCT	Cell_line.Tx18	Plate.99	ESD	0.5	-0.019027537356288	pearson	1	Ttest_pvalue	Coefficient_of_eigenassay	SVD_pCMs_dplus3CT	NoPrepr	SVD	13368	T200_RCT-Tx18	N	Kept components	RCT
Drug	Monoclonal_antibody	T200_RCT	Cell_line.Tx18	Plate.99	ESF1	0.5	0.410360052516094	pearson	1	Ttest_pvalue	Coefficient_of_eigenassay	SVD_pCMs_dplus3CT	NoPrepr	SVD	691	T200_RCT-Tx18	N	Kept components	RCT
Drug	Monoclonal_antibody	T200_RCT	Cell_line.Tx18	Plate.99	ESM1	0.5	0.0138224692860074	pearson	1	Ttest_pvalue	Coefficient_of_eigenassay	SVD_pCMs_dplus3CT	NoPrepr	SVD	13812	T200_RCT-Tx18	N	Kept components	RCT
Drug	Monoclonal_antibody	T200_RCT	Cell_line.Tx18	Plate.99	ESPL1	0.5	-0.0397481913540952	pearson	1	Ttest_pvalue	Coefficient_of_eigenassay	SVD_pCMs_dplus3CT	NoPrepr	SVD	11699	T200_RCT-Tx18	N	Kept components	RCT
Drug	Monoclonal_antibody	T200_RCT	Cell_line.Tx18	Plate.99	ESPN	0.5	0.0237897414226775	pearson	1	Ttest_pvalue	Coefficient_of_eigenassay	SVD_pCMs_dplus3CT	NoPrepr	SVD	12949	T200_RCT-Tx18	N	Kept components	RCT
Drug	Monoclonal_antibody	T200_RCT	Cell_line.Tx18	Plate.99	ESPNL	0.5	-0.0617720391170527	pearson	1	Ttest_pvalue	Coefficient_of_eigenassay	SVD_pCMs_dplus3CT	NoPrepr	SVD	10109	T200_RCT-Tx18	N	Kept components	RCT
Drug	Monoclonal_antibody	T200_RCT	Cell_line.Tx18	Plate.99	ESR2	0.5	0.184866174687437	pearson	1	Ttest_pvalue	Coefficient_of_eigenassay	SVD_pCMs_dplus3CT	NoPrepr	SVD	4127	T200_RCT-Tx18	N	Kept components	RCT
Drug	Monoclonal_antibody	T200_RCT	Cell_line.Tx18	Plate.99	ESRP1	0.5	0.520766349659423	pearson	1	Ttest_pvalue	Coefficient_of_eigenassay	SVD_pCMs_dplus3CT	NoPrepr	SVD	346	T200_RCT-Tx18	N	Kept components	RCT
Drug	Monoclonal_antibody	T200_RCT	Cell_line.Tx18	Plate.99	ESRP2	0.5	-0.179010598933562	pearson	1	Ttest_pvalue	Coefficient_of_eigenassay	SVD_pCMs_dplus3CT	NoPrepr	SVD	4336	T200_RCT-Tx18	N	Kept components	RCT
Drug	Monoclonal_antibody	T200_RCT	Cell_line.Tx18	Plate.99	ESRRA	0.5	0.16445678780316	pearson	1	Ttest_pvalue	Coefficient_of_eigenassay	SVD_pCMs_dplus3CT	NoPrepr	SVD	4846	T200_RCT-Tx18	N	Kept components	RCT
Drug	Monoclonal_antibody	T200_RCT	Cell_line.Tx18	Plate.99	ESRRB	0.5	0.924765249344694	pearson	1	Ttest_pvalue	Coefficient_of_eigenassay	SVD_pCMs_dplus3CT	NoPrepr	SVD	53	T200_RCT-Tx18	N	Kept components	RCT
Drug	Monoclonal_antibody	T200_RCT	Cell_line.Tx18	Plate.99	ESRRG	0.5	0.408706028133549	pearson	1	Ttest_pvalue	Coefficient_of_eigenassay	SVD_pCMs_dplus3CT	NoPrepr	SVD	698	T200_RCT-Tx18	N	Kept components	RCT
Drug	Monoclonal_antibody	T200_RCT	Cell_line.Tx18	Plate.99	ESS2	0.5	0.195317704679859	pearson	1	Ttest_pvalue	Coefficient_of_eigenassay	SVD_pCMs_dplus3CT	NoPrepr	SVD	3790	T200_RCT-Tx18	N	Kept components	RCT
Drug	Monoclonal_antibody	T200_RCT	Cell_line.Tx18	Plate.99	ESYT1	0.5	-0.033631451867943	pearson	1	Ttest_pvalue	Coefficient_of_eigenassay	SVD_pCMs_dplus3CT	NoPrepr	SVD	12173	T200_RCT-Tx18	N	Kept components	RCT
Drug	Monoclonal_antibody	T200_RCT	Cell_line.Tx18	Plate.99	ESYT2	0.5	-0.151460403776139	pearson	1	Ttest_pvalue	Coefficient_of_eigenassay	SVD_pCMs_dplus3CT	NoPrepr	SVD	5365	T200_RCT-Tx18	N	Kept components	RCT
Drug	Monoclonal_antibody	T200_RCT	Cell_line.Tx18	Plate.99	ESYT3	0.5	-0.0673390185019313	pearson	1	Ttest_pvalue	Coefficient_of_eigenassay	SVD_pCMs_dplus3CT	NoPrepr	SVD	9707	T200_RCT-Tx18	N	Kept components	RCT
Drug	Monoclonal_antibody	T200_RCT	Cell_line.Tx18	Plate.99	ETAA1	0.5	0.0151503293940133	pearson	1	Ttest_pvalue	Coefficient_of_eigenassay	SVD_pCMs_dplus3CT	NoPrepr	SVD	13683	T200_RCT-Tx18	N	Kept components	RCT
Drug	Monoclonal_antibody	T200_RCT	Cell_line.Tx18	Plate.99	ETF1	0.5	-0.0496956080028252	pearson	1	Ttest_pvalue	Coefficient_of_eigenassay	SVD_pCMs_dplus3CT	NoPrepr	SVD	10929	T200_RCT-Tx18	N	Kept components	RCT
Drug	Monoclonal_antibody	T200_RCT	Cell_line.Tx18	Plate.99	ETFA	0.5	0.1359315856601	pearson	1	Ttest_pvalue	Coefficient_of_eigenassay	SVD_pCMs_dplus3CT	NoPrepr	SVD	6016	T200_RCT-Tx18	N	Kept components	RCT
Drug	Monoclonal_antibody	T200_RCT	Cell_line.Tx18	Plate.99	ETFB	0.5	0.159041605054118	pearson	1	Ttest_pvalue	Coefficient_of_eigenassay	SVD_pCMs_dplus3CT	NoPrepr	SVD	5054	T200_RCT-Tx18	N	Kept components	RCT
Drug	Monoclonal_antibody	T200_RCT	Cell_line.Tx18	Plate.99	ETFBKMT	0.5	0.180582775565493	pearson	1	Ttest_pvalue	Coefficient_of_eigenassay	SVD_pCMs_dplus3CT	NoPrepr	SVD	4281	T200_RCT-Tx18	N	Kept components	RCT
Drug	Monoclonal_antibody	T200_RCT	Cell_line.Tx18	Plate.99	ETFDH	0.5	0.0762567953660788	pearson	1	Ttest_pvalue	Coefficient_of_eigenassay	SVD_pCMs_dplus3CT	NoPrepr	SVD	9135	T200_RCT-Tx18	N	Kept components	RCT
Drug	Monoclonal_antibody	T200_RCT	Cell_line.Tx18	Plate.99	ETFRF1	0.5	0.135231096275713	pearson	1	Ttest_pvalue	Coefficient_of_eigenassay	SVD_pCMs_dplus3CT	NoPrepr	SVD	6058	T200_RCT-Tx18	N	Kept components	RCT
Drug	Monoclonal_antibody	T200_RCT	Cell_line.Tx18	Plate.99	ETHE1	0.5	0.0130799086701596	pearson	1	Ttest_pvalue	Coefficient_of_eigenassay	SVD_pCMs_dplus3CT	NoPrepr	SVD	13899	T200_RCT-Tx18	N	Kept components	RCT
Drug	Monoclonal_antibody	T200_RCT	Cell_line.Tx18	Plate.99	ETNK1	0.5	0.0724334391697704	pearson	1	Ttest_pvalue	Coefficient_of_eigenassay	SVD_pCMs_dplus3CT	NoPrepr	SVD	9389	T200_RCT-Tx18	N	Kept components	RCT
Drug	Monoclonal_antibody	T200_RCT	Cell_line.Tx18	Plate.99	ETNK2	0.5	0.0529100887443923	pearson	1	Ttest_pvalue	Coefficient_of_eigenassay	SVD_pCMs_dplus3CT	NoPrepr	SVD	10686	T200_RCT-Tx18	N	Kept components	RCT
Drug	Monoclonal_antibody	T200_RCT	Cell_line.Tx18	Plate.99	ETNPPL	0.5	-0.0829283248661102	pearson	1	Ttest_pvalue	Coefficient_of_eigenassay	SVD_pCMs_dplus3CT	NoPrepr	SVD	8745	T200_RCT-Tx18	N	Kept components	RCT
Drug	Monoclonal_antibody	T200_RCT	Cell_line.Tx18	Plate.99	ETS1	0.5	0.183868579060059	pearson	1	Ttest_pvalue	Coefficient_of_eigenassay	SVD_pCMs_dplus3CT	NoPrepr	SVD	4172	T200_RCT-Tx18	N	Kept components	RCT
Drug	Monoclonal_antibody	T200_RCT	Cell_line.Tx18	Plate.99	ETS2	0.5	0.228490864813903	pearson	1	Ttest_pvalue	Coefficient_of_eigenassay	SVD_pCMs_dplus3CT	NoPrepr	SVD	2913	T200_RCT-Tx18	N	Kept components	RCT
Drug	Monoclonal_antibody	T200_RCT	Cell_line.Tx18	Plate.99	ETV1	0.5	0.138684862201395	pearson	1	Ttest_pvalue	Coefficient_of_eigenassay	SVD_pCMs_dplus3CT	NoPrepr	SVD	5901	T200_RCT-Tx18	N	Kept components	RCT
Drug	Monoclonal_antibody	T200_RCT	Cell_line.Tx18	Plate.99	ETV2	0.5	0.0975026340923425	pearson	1	Ttest_pvalue	Coefficient_of_eigenassay	SVD_pCMs_dplus3CT	NoPrepr	SVD	7963	T200_RCT-Tx18	N	Kept components	RCT
Drug	Monoclonal_antibody	T200_RCT	Cell_line.Tx18	Plate.99	ETV3	0.5	0.0919084032088483	pearson	1	Ttest_pvalue	Coefficient_of_eigenassay	SVD_pCMs_dplus3CT	NoPrepr	SVD	8269	T200_RCT-Tx18	N	Kept components	RCT
Drug	Monoclonal_antibody	T200_RCT	Cell_line.Tx18	Plate.99	ETV4	0.5	-0.49536867977196	pearson	1	Ttest_pvalue	Coefficient_of_eigenassay	SVD_pCMs_dplus3CT	NoPrepr	SVD	401	T200_RCT-Tx18	N	Kept components	RCT
Drug	Monoclonal_antibody	T200_RCT	Cell_line.Tx18	Plate.99	ETV5	0.5	-0.349859332794955	pearson	1	Ttest_pvalue	Coefficient_of_eigenassay	SVD_pCMs_dplus3CT	NoPrepr	SVD	1086	T200_RCT-Tx18	N	Kept components	RCT
Drug	Monoclonal_antibody	T200_RCT	Cell_line.Tx18	Plate.99	ETV6	0.5	-0.108901499593247	pearson	1	Ttest_pvalue	Coefficient_of_eigenassay	SVD_pCMs_dplus3CT	NoPrepr	SVD	7348	T200_RCT-Tx18	N	Kept components	RCT
Drug	Monoclonal_antibody	T200_RCT	Cell_line.Tx18	Plate.99	EVA1A	0.5	-0.315118229611888	pearson	1	Ttest_pvalue	Coefficient_of_eigenassay	SVD_pCMs_dplus3CT	NoPrepr	SVD	1426	T200_RCT-Tx18	N	Kept components	RCT
Drug	Monoclonal_antibody	T200_RCT	Cell_line.Tx18	Plate.99	EVA1B	0.5	0.308917154834253	pearson	1	Ttest_pvalue	Coefficient_of_eigenassay	SVD_pCMs_dplus3CT	NoPrepr	SVD	1520	T200_RCT-Tx18	N	Kept components	RCT
Drug	Monoclonal_antibody	T200_RCT	Cell_line.Tx18	Plate.99	EVA1C	0.5	0.26140504033997	pearson	1	Ttest_pvalue	Coefficient_of_eigenassay	SVD_pCMs_dplus3CT	NoPrepr	SVD	2225	T200_RCT-Tx18	N	Kept components	RCT
Drug	Monoclonal_antibody	T200_RCT	Cell_line.Tx18	Plate.99	EVC	0.5	0.155771912325849	pearson	1	Ttest_pvalue	Coefficient_of_eigenassay	SVD_pCMs_dplus3CT	NoPrepr	SVD	5195	T200_RCT-Tx18	N	Kept components	RCT
Drug	Monoclonal_antibody	T200_RCT	Cell_line.Tx18	Plate.99	EVC2	0.5	0.200783474965826	pearson	1	Ttest_pvalue	Coefficient_of_eigenassay	SVD_pCMs_dplus3CT	NoPrepr	SVD	3612	T200_RCT-Tx18	N	Kept components	RCT
Drug	Monoclonal_antibody	T200_RCT	Cell_line.Tx18	Plate.99	EVI2A	0.5	0.0294568008496158	pearson	1	Ttest_pvalue	Coefficient_of_eigenassay	SVD_pCMs_dplus3CT	NoPrepr	SVD	12481	T200_RCT-Tx18	N	Kept components	RCT
Drug	Monoclonal_antibody	T200_RCT	Cell_line.Tx18	Plate.99	EVI2B	0.5	0.265406516639667	pearson	1	Ttest_pvalue	Coefficient_of_eigenassay	SVD_pCMs_dplus3CT	NoPrepr	SVD	2161	T200_RCT-Tx18	N	Kept components	RCT
Drug	Monoclonal_antibody	T200_RCT	Cell_line.Tx18	Plate.99	EVI5	0.5	-0.213546417919219	pearson	1	Ttest_pvalue	Coefficient_of_eigenassay	SVD_pCMs_dplus3CT	NoPrepr	SVD	3284	T200_RCT-Tx18	N	Kept components	RCT
Drug	Monoclonal_antibody	T200_RCT	Cell_line.Tx18	Plate.99	EVI5L	0.5	0.0995744206064708	pearson	1	Ttest_pvalue	Coefficient_of_eigenassay	SVD_pCMs_dplus3CT	NoPrepr	SVD	7847	T200_RCT-Tx18	N	Kept components	RCT
Drug	Monoclonal_antibody	T200_RCT	Cell_line.Tx18	Plate.99	EVL	0.5	0.0700365268302306	pearson	1	Ttest_pvalue	Coefficient_of_eigenassay	SVD_pCMs_dplus3CT	NoPrepr	SVD	9539	T200_RCT-Tx18	N	Kept components	RCT
Drug	Monoclonal_antibody	T200_RCT	Cell_line.Tx18	Plate.99	EWSR1	0.5	0.00852204323853423	pearson	1	Ttest_pvalue	Coefficient_of_eigenassay	SVD_pCMs_dplus3CT	NoPrepr	SVD	14329	T200_RCT-Tx18	N	Kept components	RCT
Drug	Monoclonal_antibody	T200_RCT	Cell_line.Tx18	Plate.99	EXD2	0.5	0.167086439850873	pearson	1	Ttest_pvalue	Coefficient_of_eigenassay	SVD_pCMs_dplus3CT	NoPrepr	SVD	4743	T200_RCT-Tx18	N	Kept components	RCT
Drug	Monoclonal_antibody	T200_RCT	Cell_line.Tx18	Plate.99	EXD3	0.5	0.309976198313781	pearson	1	Ttest_pvalue	Coefficient_of_eigenassay	SVD_pCMs_dplus3CT	NoPrepr	SVD	1507	T200_RCT-Tx18	N	Kept components	RCT
Drug	Monoclonal_antibody	T200_RCT	Cell_line.Tx18	Plate.99	EXO1	0.5	-0.158248071854593	pearson	1	Ttest_pvalue	Coefficient_of_eigenassay	SVD_pCMs_dplus3CT	NoPrepr	SVD	5089	T200_RCT-Tx18	N	Kept components	RCT
Drug	Monoclonal_antibody	T200_RCT	Cell_line.Tx18	Plate.99	EXO5	0.5	0.308041001338467	pearson	1	Ttest_pvalue	Coefficient_of_eigenassay	SVD_pCMs_dplus3CT	NoPrepr	SVD	1530	T200_RCT-Tx18	N	Kept components	RCT
Drug	Monoclonal_antibody	T200_RCT	Cell_line.Tx18	Plate.99	EXOC1	0.5	-0.0621768696925834	pearson	1	Ttest_pvalue	Coefficient_of_eigenassay	SVD_pCMs_dplus3CT	NoPrepr	SVD	10067	T200_RCT-Tx18	N	Kept components	RCT
Drug	Monoclonal_antibody	T200_RCT	Cell_line.Tx18	Plate.99	EXOC2	0.5	0.0666282863687875	pearson	1	Ttest_pvalue	Coefficient_of_eigenassay	SVD_pCMs_dplus3CT	NoPrepr	SVD	9749	T200_RCT-Tx18	N	Kept components	RCT
Drug	Monoclonal_antibody	T200_RCT	Cell_line.Tx18	Plate.99	EXOC3	0.5	0.0962239377883954	pearson	1	Ttest_pvalue	Coefficient_of_eigenassay	SVD_pCMs_dplus3CT	NoPrepr	SVD	8030	T200_RCT-Tx18	N	Kept components	RCT
Drug	Monoclonal_antibody	T200_RCT	Cell_line.Tx18	Plate.99	EXOC3L1	0.5	-0.124334032734073	pearson	1	Ttest_pvalue	Coefficient_of_eigenassay	SVD_pCMs_dplus3CT	NoPrepr	SVD	6578	T200_RCT-Tx18	N	Kept components	RCT
Drug	Monoclonal_antibody	T200_RCT	Cell_line.Tx18	Plate.99	EXOC3L2	0.5	-0.397985526156457	pearson	1	Ttest_pvalue	Coefficient_of_eigenassay	SVD_pCMs_dplus3CT	NoPrepr	SVD	756	T200_RCT-Tx18	N	Kept components	RCT
Drug	Monoclonal_antibody	T200_RCT	Cell_line.Tx18	Plate.99	EXOC4	0.5	-0.0958572512123862	pearson	1	Ttest_pvalue	Coefficient_of_eigenassay	SVD_pCMs_dplus3CT	NoPrepr	SVD	8045	T200_RCT-Tx18	N	Kept components	RCT
Drug	Monoclonal_antibody	T200_RCT	Cell_line.Tx18	Plate.99	EXOC5	0.5	-0.0794306606127819	pearson	1	Ttest_pvalue	Coefficient_of_eigenassay	SVD_pCMs_dplus3CT	NoPrepr	SVD	8961	T200_RCT-Tx18	N	Kept components	RCT
Drug	Monoclonal_antibody	T200_RCT	Cell_line.Tx18	Plate.99	EXOC6	0.5	-0.0991473981856172	pearson	1	Ttest_pvalue	Coefficient_of_eigenassay	SVD_pCMs_dplus3CT	NoPrepr	SVD	7872	T200_RCT-Tx18	N	Kept components	RCT
Drug	Monoclonal_antibody	T200_RCT	Cell_line.Tx18	Plate.99	EXOC6B	0.5	0.0454946879340026	pearson	1	Ttest_pvalue	Coefficient_of_eigenassay	SVD_pCMs_dplus3CT	NoPrepr	SVD	11258	T200_RCT-Tx18	N	Kept components	RCT
Drug	Monoclonal_antibody	T200_RCT	Cell_line.Tx18	Plate.99	EXOC7	0.5	-0.0327421006744442	pearson	1	Ttest_pvalue	Coefficient_of_eigenassay	SVD_pCMs_dplus3CT	NoPrepr	SVD	12241	T200_RCT-Tx18	N	Kept components	RCT
Drug	Monoclonal_antibody	T200_RCT	Cell_line.Tx18	Plate.99	EXOC8	0.5	-0.178419072691691	pearson	1	Ttest_pvalue	Coefficient_of_eigenassay	SVD_pCMs_dplus3CT	NoPrepr	SVD	4349	T200_RCT-Tx18	N	Kept components	RCT
Drug	Monoclonal_antibody	T200_RCT	Cell_line.Tx18	Plate.99	EXOG	0.5	0.0397674550168191	pearson	1	Ttest_pvalue	Coefficient_of_eigenassay	SVD_pCMs_dplus3CT	NoPrepr	SVD	11697	T200_RCT-Tx18	N	Kept components	RCT
Drug	Monoclonal_antibody	T200_RCT	Cell_line.Tx18	Plate.99	EXOSC1	0.5	0.0465269246123012	pearson	1	Ttest_pvalue	Coefficient_of_eigenassay	SVD_pCMs_dplus3CT	NoPrepr	SVD	11177	T200_RCT-Tx18	N	Kept components	RCT
Drug	Monoclonal_antibody	T200_RCT	Cell_line.Tx18	Plate.99	EXOSC10	0.5	-0.0149096653217128	pearson	1	Ttest_pvalue	Coefficient_of_eigenassay	SVD_pCMs_dplus3CT	NoPrepr	SVD	13709	T200_RCT-Tx18	N	Kept components	RCT
Drug	Monoclonal_antibody	T200_RCT	Cell_line.Tx18	Plate.99	EXOSC2	0.5	0.134536686961594	pearson	1	Ttest_pvalue	Coefficient_of_eigenassay	SVD_pCMs_dplus3CT	NoPrepr	SVD	6093	T200_RCT-Tx18	N	Kept components	RCT
Drug	Monoclonal_antibody	T200_RCT	Cell_line.Tx18	Plate.99	EXOSC3	0.5	-0.179047137394472	pearson	1	Ttest_pvalue	Coefficient_of_eigenassay	SVD_pCMs_dplus3CT	NoPrepr	SVD	4335	T200_RCT-Tx18	N	Kept components	RCT
Drug	Monoclonal_antibody	T200_RCT	Cell_line.Tx18	Plate.99	EXOSC4	0.5	0.586246081773261	pearson	1	Ttest_pvalue	Coefficient_of_eigenassay	SVD_pCMs_dplus3CT	NoPrepr	SVD	239	T200_RCT-Tx18	N	Kept components	RCT
Drug	Monoclonal_antibody	T200_RCT	Cell_line.Tx18	Plate.99	EXOSC5	0.5	-0.120190802643621	pearson	1	Ttest_pvalue	Coefficient_of_eigenassay	SVD_pCMs_dplus3CT	NoPrepr	SVD	6792	T200_RCT-Tx18	N	Kept components	RCT
Drug	Monoclonal_antibody	T200_RCT	Cell_line.Tx18	Plate.99	EXOSC6	0.5	-0.376110530211116	pearson	1	Ttest_pvalue	Coefficient_of_eigenassay	SVD_pCMs_dplus3CT	NoPrepr	SVD	881	T200_RCT-Tx18	N	Kept components	RCT
Drug	Monoclonal_antibody	T200_RCT	Cell_line.Tx18	Plate.99	EXOSC7	0.5	-0.136914615708416	pearson	1	Ttest_pvalue	Coefficient_of_eigenassay	SVD_pCMs_dplus3CT	NoPrepr	SVD	5969	T200_RCT-Tx18	N	Kept components	RCT
Drug	Monoclonal_antibody	T200_RCT	Cell_line.Tx18	Plate.99	EXOSC8	0.5	-0.383132559450659	pearson	1	Ttest_pvalue	Coefficient_of_eigenassay	SVD_pCMs_dplus3CT	NoPrepr	SVD	836	T200_RCT-Tx18	N	Kept components	RCT
Drug	Monoclonal_antibody	T200_RCT	Cell_line.Tx18	Plate.99	EXOSC9	0.5	-0.0686666914341616	pearson	1	Ttest_pvalue	Coefficient_of_eigenassay	SVD_pCMs_dplus3CT	NoPrepr	SVD	9632	T200_RCT-Tx18	N	Kept components	RCT
Drug	Monoclonal_antibody	T200_RCT	Cell_line.Tx18	Plate.99	EXPH5	0.5	-0.0250521799742622	pearson	1	Ttest_pvalue	Coefficient_of_eigenassay	SVD_pCMs_dplus3CT	NoPrepr	SVD	12826	T200_RCT-Tx18	N	Kept components	RCT
Drug	Monoclonal_antibody	T200_RCT	Cell_line.Tx18	Plate.99	EXT1	0.5	0.000809070212491144	pearson	1	Ttest_pvalue	Coefficient_of_eigenassay	SVD_pCMs_dplus3CT	NoPrepr	SVD	15187	T200_RCT-Tx18	N	Kept components	RCT
Drug	Monoclonal_antibody	T200_RCT	Cell_line.Tx18	Plate.99	EXT2	0.5	0.0959114341001813	pearson	1	Ttest_pvalue	Coefficient_of_eigenassay	SVD_pCMs_dplus3CT	NoPrepr	SVD	8042	T200_RCT-Tx18	N	Kept components	RCT
Drug	Monoclonal_antibody	T200_RCT	Cell_line.Tx18	Plate.99	EXTL1	0.5	-0.113797304871724	pearson	1	Ttest_pvalue	Coefficient_of_eigenassay	SVD_pCMs_dplus3CT	NoPrepr	SVD	7109	T200_RCT-Tx18	N	Kept components	RCT
Drug	Monoclonal_antibody	T200_RCT	Cell_line.Tx18	Plate.99	EXTL2	0.5	0.0738762754332523	pearson	1	Ttest_pvalue	Coefficient_of_eigenassay	SVD_pCMs_dplus3CT	NoPrepr	SVD	9295	T200_RCT-Tx18	N	Kept components	RCT
Drug	Monoclonal_antibody	T200_RCT	Cell_line.Tx18	Plate.99	EXTL3	0.5	0.0159717018031821	pearson	1	Ttest_pvalue	Coefficient_of_eigenassay	SVD_pCMs_dplus3CT	NoPrepr	SVD	13606	T200_RCT-Tx18	N	Kept components	RCT
Drug	Monoclonal_antibody	T200_RCT	Cell_line.Tx18	Plate.99	EYA1	0.5	0.0910875399825406	pearson	1	Ttest_pvalue	Coefficient_of_eigenassay	SVD_pCMs_dplus3CT	NoPrepr	SVD	8301	T200_RCT-Tx18	N	Kept components	RCT
Drug	Monoclonal_antibody	T200_RCT	Cell_line.Tx18	Plate.99	EYA2	0.5	-0.0484329717606549	pearson	1	Ttest_pvalue	Coefficient_of_eigenassay	SVD_pCMs_dplus3CT	NoPrepr	SVD	11018	T200_RCT-Tx18	N	Kept components	RCT
Drug	Monoclonal_antibody	T200_RCT	Cell_line.Tx18	Plate.99	EYA3	0.5	-0.307619614908116	pearson	1	Ttest_pvalue	Coefficient_of_eigenassay	SVD_pCMs_dplus3CT	NoPrepr	SVD	1532	T200_RCT-Tx18	N	Kept components	RCT
Drug	Monoclonal_antibody	T200_RCT	Cell_line.Tx18	Plate.99	EYA4	0.5	-0.192896166878247	pearson	1	Ttest_pvalue	Coefficient_of_eigenassay	SVD_pCMs_dplus3CT	NoPrepr	SVD	3861	T200_RCT-Tx18	N	Kept components	RCT
Drug	Monoclonal_antibody	T200_RCT	Cell_line.Tx18	Plate.99	EYS	0.5	-0.0903296323183961	pearson	1	Ttest_pvalue	Coefficient_of_eigenassay	SVD_pCMs_dplus3CT	NoPrepr	SVD	8333	T200_RCT-Tx18	N	Kept components	RCT
Drug	Monoclonal_antibody	T200_RCT	Cell_line.Tx18	Plate.99	EZH1	0.5	-0.0491934289425708	pearson	1	Ttest_pvalue	Coefficient_of_eigenassay	SVD_pCMs_dplus3CT	NoPrepr	SVD	10964	T200_RCT-Tx18	N	Kept components	RCT
Drug	Monoclonal_antibody	T200_RCT	Cell_line.Tx18	Plate.99	EZH2	0.5	-0.236545670560417	pearson	1	Ttest_pvalue	Coefficient_of_eigenassay	SVD_pCMs_dplus3CT	NoPrepr	SVD	2736	T200_RCT-Tx18	N	Kept components	RCT
Drug	Monoclonal_antibody	T200_RCT	Cell_line.Tx18	Plate.99	EZR	0.5	0.216620126339007	pearson	1	Ttest_pvalue	Coefficient_of_eigenassay	SVD_pCMs_dplus3CT	NoPrepr	SVD	3211	T200_RCT-Tx18	N	Kept components	RCT
Drug	Monoclonal_antibody	T200_RCT	Cell_line.Tx18	Plate.99	F10	0.5	0.0568173114740447	pearson	1	Ttest_pvalue	Coefficient_of_eigenassay	SVD_pCMs_dplus3CT	NoPrepr	SVD	10461	T200_RCT-Tx18	N	Kept components	RCT
Drug	Monoclonal_antibody	T200_RCT	Cell_line.Tx18	Plate.99	F11R	0.5	-0.170574872657636	pearson	1	Ttest_pvalue	Coefficient_of_eigenassay	SVD_pCMs_dplus3CT	NoPrepr	SVD	4618	T200_RCT-Tx18	N	Kept components	RCT
Drug	Monoclonal_antibody	T200_RCT	Cell_line.Tx18	Plate.99	F12	0.5	-0.147815221481714	pearson	1	Ttest_pvalue	Coefficient_of_eigenassay	SVD_pCMs_dplus3CT	NoPrepr	SVD	5504	T200_RCT-Tx18	N	Kept components	RCT
Drug	Monoclonal_antibody	T200_RCT	Cell_line.Tx18	Plate.99	F2R	0.5	-0.316658867600847	pearson	1	Ttest_pvalue	Coefficient_of_eigenassay	SVD_pCMs_dplus3CT	NoPrepr	SVD	1411	T200_RCT-Tx18	N	Kept components	RCT
Drug	Monoclonal_antibody	T200_RCT	Cell_line.Tx18	Plate.99	F2RL1	0.5	-0.219874730569876	pearson	1	Ttest_pvalue	Coefficient_of_eigenassay	SVD_pCMs_dplus3CT	NoPrepr	SVD	3120	T200_RCT-Tx18	N	Kept components	RCT
Drug	Monoclonal_antibody	T200_RCT	Cell_line.Tx18	Plate.99	F2RL2	0.5	0.0221670550350318	pearson	1	Ttest_pvalue	Coefficient_of_eigenassay	SVD_pCMs_dplus3CT	NoPrepr	SVD	13093	T200_RCT-Tx18	N	Kept components	RCT
Drug	Monoclonal_antibody	T200_RCT	Cell_line.Tx18	Plate.99	F2RL3	0.5	0.00265914571477612	pearson	1	Ttest_pvalue	Coefficient_of_eigenassay	SVD_pCMs_dplus3CT	NoPrepr	SVD	14953	T200_RCT-Tx18	N	Kept components	RCT
Drug	Monoclonal_antibody	T200_RCT	Cell_line.Tx18	Plate.99	F3	0.5	-0.195643155654565	pearson	1	Ttest_pvalue	Coefficient_of_eigenassay	SVD_pCMs_dplus3CT	NoPrepr	SVD	3774	T200_RCT-Tx18	N	Kept components	RCT
Drug	Monoclonal_antibody	T200_RCT	Cell_line.Tx18	Plate.99	F5	0.5	0.0523982284427865	pearson	1	Ttest_pvalue	Coefficient_of_eigenassay	SVD_pCMs_dplus3CT	NoPrepr	SVD	10727	T200_RCT-Tx18	N	Kept components	RCT
Drug	Monoclonal_antibody	T200_RCT	Cell_line.Tx18	Plate.99	F7	0.5	-0.0153707710790142	pearson	1	Ttest_pvalue	Coefficient_of_eigenassay	SVD_pCMs_dplus3CT	NoPrepr	SVD	13661	T200_RCT-Tx18	N	Kept components	RCT
Drug	Monoclonal_antibody	T200_RCT	Cell_line.Tx18	Plate.99	F8	0.5	-0.020491778835551	pearson	1	Ttest_pvalue	Coefficient_of_eigenassay	SVD_pCMs_dplus3CT	NoPrepr	SVD	13231	T200_RCT-Tx18	N	Kept components	RCT
Drug	Monoclonal_antibody	T200_RCT	Cell_line.Tx18	Plate.99	F8A1	0.5	0.137586196996648	pearson	1	Ttest_pvalue	Coefficient_of_eigenassay	SVD_pCMs_dplus3CT	NoPrepr	SVD	5942	T200_RCT-Tx18	N	Kept components	RCT
Drug	Monoclonal_antibody	T200_RCT	Cell_line.Tx18	Plate.99	FAAH	0.5	0.109274392289685	pearson	1	Ttest_pvalue	Coefficient_of_eigenassay	SVD_pCMs_dplus3CT	NoPrepr	SVD	7326	T200_RCT-Tx18	N	Kept components	RCT
Drug	Monoclonal_antibody	T200_RCT	Cell_line.Tx18	Plate.99	FAAH2	0.5	0.0231506082363044	pearson	1	Ttest_pvalue	Coefficient_of_eigenassay	SVD_pCMs_dplus3CT	NoPrepr	SVD	12998	T200_RCT-Tx18	N	Kept components	RCT
Drug	Monoclonal_antibody	T200_RCT	Cell_line.Tx18	Plate.99	FAAP100	0.5	0.28992926338331	pearson	1	Ttest_pvalue	Coefficient_of_eigenassay	SVD_pCMs_dplus3CT	NoPrepr	SVD	1756	T200_RCT-Tx18	N	Kept components	RCT
Drug	Monoclonal_antibody	T200_RCT	Cell_line.Tx18	Plate.99	FAAP20	0.5	0.440099645648749	pearson	1	Ttest_pvalue	Coefficient_of_eigenassay	SVD_pCMs_dplus3CT	NoPrepr	SVD	563	T200_RCT-Tx18	N	Kept components	RCT
Drug	Monoclonal_antibody	T200_RCT	Cell_line.Tx18	Plate.99	FAAP24	0.5	0.086020368770681	pearson	1	Ttest_pvalue	Coefficient_of_eigenassay	SVD_pCMs_dplus3CT	NoPrepr	SVD	8565	T200_RCT-Tx18	N	Kept components	RCT
Drug	Monoclonal_antibody	T200_RCT	Cell_line.Tx18	Plate.99	FABP2	0.5	0.126846139381469	pearson	1	Ttest_pvalue	Coefficient_of_eigenassay	SVD_pCMs_dplus3CT	NoPrepr	SVD	6468	T200_RCT-Tx18	N	Kept components	RCT
Drug	Monoclonal_antibody	T200_RCT	Cell_line.Tx18	Plate.99	FABP3	0.5	0.240916507608116	pearson	1	Ttest_pvalue	Coefficient_of_eigenassay	SVD_pCMs_dplus3CT	NoPrepr	SVD	2645	T200_RCT-Tx18	N	Kept components	RCT
Drug	Monoclonal_antibody	T200_RCT	Cell_line.Tx18	Plate.99	FABP4	0.5	-0.117327039876712	pearson	1	Ttest_pvalue	Coefficient_of_eigenassay	SVD_pCMs_dplus3CT	NoPrepr	SVD	6938	T200_RCT-Tx18	N	Kept components	RCT
Drug	Monoclonal_antibody	T200_RCT	Cell_line.Tx18	Plate.99	FABP5	0.5	-0.354558184557448	pearson	1	Ttest_pvalue	Coefficient_of_eigenassay	SVD_pCMs_dplus3CT	NoPrepr	SVD	1052	T200_RCT-Tx18	N	Kept components	RCT
Drug	Monoclonal_antibody	T200_RCT	Cell_line.Tx18	Plate.99	FABP6	0.5	0.0778912728824413	pearson	1	Ttest_pvalue	Coefficient_of_eigenassay	SVD_pCMs_dplus3CT	NoPrepr	SVD	9052	T200_RCT-Tx18	N	Kept components	RCT
Drug	Monoclonal_antibody	T200_RCT	Cell_line.Tx18	Plate.99	FABP7	0.5	0.646109907306961	pearson	1	Ttest_pvalue	Coefficient_of_eigenassay	SVD_pCMs_dplus3CT	NoPrepr	SVD	174	T200_RCT-Tx18	N	Kept components	RCT
Drug	Monoclonal_antibody	T200_RCT	Cell_line.Tx18	Plate.99	FADD	0.5	0.048365051377991	pearson	1	Ttest_pvalue	Coefficient_of_eigenassay	SVD_pCMs_dplus3CT	NoPrepr	SVD	11024	T200_RCT-Tx18	N	Kept components	RCT
Drug	Monoclonal_antibody	T200_RCT	Cell_line.Tx18	Plate.99	FADS1	0.5	0.0631371266000753	pearson	1	Ttest_pvalue	Coefficient_of_eigenassay	SVD_pCMs_dplus3CT	NoPrepr	SVD	9979	T200_RCT-Tx18	N	Kept components	RCT
Drug	Monoclonal_antibody	T200_RCT	Cell_line.Tx18	Plate.99	FADS2	0.5	0.0629795140673458	pearson	1	Ttest_pvalue	Coefficient_of_eigenassay	SVD_pCMs_dplus3CT	NoPrepr	SVD	9996	T200_RCT-Tx18	N	Kept components	RCT
Drug	Monoclonal_antibody	T200_RCT	Cell_line.Tx18	Plate.99	FADS3	0.5	-0.295343288571636	pearson	1	Ttest_pvalue	Coefficient_of_eigenassay	SVD_pCMs_dplus3CT	NoPrepr	SVD	1690	T200_RCT-Tx18	N	Kept components	RCT
Drug	Monoclonal_antibody	T200_RCT	Cell_line.Tx18	Plate.99	FAF1	0.5	-0.22621929703674	pearson	1	Ttest_pvalue	Coefficient_of_eigenassay	SVD_pCMs_dplus3CT	NoPrepr	SVD	2959	T200_RCT-Tx18	N	Kept components	RCT
Drug	Monoclonal_antibody	T200_RCT	Cell_line.Tx18	Plate.99	FAF2	0.5	-0.0882589281564553	pearson	1	Ttest_pvalue	Coefficient_of_eigenassay	SVD_pCMs_dplus3CT	NoPrepr	SVD	8443	T200_RCT-Tx18	N	Kept components	RCT
Drug	Monoclonal_antibody	T200_RCT	Cell_line.Tx18	Plate.99	FAH	0.5	-0.0771578364410758	pearson	1	Ttest_pvalue	Coefficient_of_eigenassay	SVD_pCMs_dplus3CT	NoPrepr	SVD	9096	T200_RCT-Tx18	N	Kept components	RCT
Drug	Monoclonal_antibody	T200_RCT	Cell_line.Tx18	Plate.99	FAHD1	0.5	-0.0981593279793447	pearson	1	Ttest_pvalue	Coefficient_of_eigenassay	SVD_pCMs_dplus3CT	NoPrepr	SVD	7926	T200_RCT-Tx18	N	Kept components	RCT
Drug	Monoclonal_antibody	T200_RCT	Cell_line.Tx18	Plate.99	FAHD2A	0.5	-0.0541730101185516	pearson	1	Ttest_pvalue	Coefficient_of_eigenassay	SVD_pCMs_dplus3CT	NoPrepr	SVD	10601	T200_RCT-Tx18	N	Kept components	RCT
Drug	Monoclonal_antibody	T200_RCT	Cell_line.Tx18	Plate.99	FAHD2B	0.5	0.0114268555260627	pearson	1	Ttest_pvalue	Coefficient_of_eigenassay	SVD_pCMs_dplus3CT	NoPrepr	SVD	14047	T200_RCT-Tx18	N	Kept components	RCT
Drug	Monoclonal_antibody	T200_RCT	Cell_line.Tx18	Plate.99	FAIM	0.5	-0.109672420811193	pearson	1	Ttest_pvalue	Coefficient_of_eigenassay	SVD_pCMs_dplus3CT	NoPrepr	SVD	7306	T200_RCT-Tx18	N	Kept components	RCT
Drug	Monoclonal_antibody	T200_RCT	Cell_line.Tx18	Plate.99	FAIM2	0.5	0.081171784899841	pearson	1	Ttest_pvalue	Coefficient_of_eigenassay	SVD_pCMs_dplus3CT	NoPrepr	SVD	8854	T200_RCT-Tx18	N	Kept components	RCT
Drug	Monoclonal_antibody	T200_RCT	Cell_line.Tx18	Plate.99	FAM102A	0.5	0.146283904379637	pearson	1	Ttest_pvalue	Coefficient_of_eigenassay	SVD_pCMs_dplus3CT	NoPrepr	SVD	5572	T200_RCT-Tx18	N	Kept components	RCT
Drug	Monoclonal_antibody	T200_RCT	Cell_line.Tx18	Plate.99	FAM102B	0.5	0.260902835832037	pearson	1	Ttest_pvalue	Coefficient_of_eigenassay	SVD_pCMs_dplus3CT	NoPrepr	SVD	2234	T200_RCT-Tx18	N	Kept components	RCT
Drug	Monoclonal_antibody	T200_RCT	Cell_line.Tx18	Plate.99	FAM104A	0.5	-0.305313798636658	pearson	1	Ttest_pvalue	Coefficient_of_eigenassay	SVD_pCMs_dplus3CT	NoPrepr	SVD	1561	T200_RCT-Tx18	N	Kept components	RCT
Drug	Monoclonal_antibody	T200_RCT	Cell_line.Tx18	Plate.99	FAM104B	0.5	0.0840725325570714	pearson	1	Ttest_pvalue	Coefficient_of_eigenassay	SVD_pCMs_dplus3CT	NoPrepr	SVD	8676	T200_RCT-Tx18	N	Kept components	RCT
Drug	Monoclonal_antibody	T200_RCT	Cell_line.Tx18	Plate.99	FAM107A	0.5	0.922919988788934	pearson	1	Ttest_pvalue	Coefficient_of_eigenassay	SVD_pCMs_dplus3CT	NoPrepr	SVD	55	T200_RCT-Tx18	N	Kept components	RCT
Drug	Monoclonal_antibody	T200_RCT	Cell_line.Tx18	Plate.99	FAM107B	0.5	-0.121667387912508	pearson	1	Ttest_pvalue	Coefficient_of_eigenassay	SVD_pCMs_dplus3CT	NoPrepr	SVD	6723	T200_RCT-Tx18	N	Kept components	RCT
Drug	Monoclonal_antibody	T200_RCT	Cell_line.Tx18	Plate.99	FAM110A	0.5	-0.0684093077056186	pearson	1	Ttest_pvalue	Coefficient_of_eigenassay	SVD_pCMs_dplus3CT	NoPrepr	SVD	9648	T200_RCT-Tx18	N	Kept components	RCT
Drug	Monoclonal_antibody	T200_RCT	Cell_line.Tx18	Plate.99	FAM110B	0.5	0.00989037701577314	pearson	1	Ttest_pvalue	Coefficient_of_eigenassay	SVD_pCMs_dplus3CT	NoPrepr	SVD	14182	T200_RCT-Tx18	N	Kept components	RCT
Drug	Monoclonal_antibody	T200_RCT	Cell_line.Tx18	Plate.99	FAM110C	0.5	0.386793638249581	pearson	1	Ttest_pvalue	Coefficient_of_eigenassay	SVD_pCMs_dplus3CT	NoPrepr	SVD	815	T200_RCT-Tx18	N	Kept components	RCT
Drug	Monoclonal_antibody	T200_RCT	Cell_line.Tx18	Plate.99	FAM110D	0.5	-0.322290466219855	pearson	1	Ttest_pvalue	Coefficient_of_eigenassay	SVD_pCMs_dplus3CT	NoPrepr	SVD	1357	T200_RCT-Tx18	N	Kept components	RCT
Drug	Monoclonal_antibody	T200_RCT	Cell_line.Tx18	Plate.99	FAM111A	0.5	-0.420681199784406	pearson	1	Ttest_pvalue	Coefficient_of_eigenassay	SVD_pCMs_dplus3CT	NoPrepr	SVD	640	T200_RCT-Tx18	N	Kept components	RCT
Drug	Monoclonal_antibody	T200_RCT	Cell_line.Tx18	Plate.99	FAM111B	0.5	-0.354115832817294	pearson	1	Ttest_pvalue	Coefficient_of_eigenassay	SVD_pCMs_dplus3CT	NoPrepr	SVD	1055	T200_RCT-Tx18	N	Kept components	RCT
Drug	Monoclonal_antibody	T200_RCT	Cell_line.Tx18	Plate.99	FAM114A1	0.5	-0.120787272490407	pearson	1	Ttest_pvalue	Coefficient_of_eigenassay	SVD_pCMs_dplus3CT	NoPrepr	SVD	6767	T200_RCT-Tx18	N	Kept components	RCT
Drug	Monoclonal_antibody	T200_RCT	Cell_line.Tx18	Plate.99	FAM114A2	0.5	-0.0179135067081161	pearson	1	Ttest_pvalue	Coefficient_of_eigenassay	SVD_pCMs_dplus3CT	NoPrepr	SVD	13454	T200_RCT-Tx18	N	Kept components	RCT
Drug	Monoclonal_antibody	T200_RCT	Cell_line.Tx18	Plate.99	FAM117A	0.5	0.116647294260897	pearson	1	Ttest_pvalue	Coefficient_of_eigenassay	SVD_pCMs_dplus3CT	NoPrepr	SVD	6970	T200_RCT-Tx18	N	Kept components	RCT
Drug	Monoclonal_antibody	T200_RCT	Cell_line.Tx18	Plate.99	FAM117B	0.5	0.185307592037575	pearson	1	Ttest_pvalue	Coefficient_of_eigenassay	SVD_pCMs_dplus3CT	NoPrepr	SVD	4106	T200_RCT-Tx18	N	Kept components	RCT
Drug	Monoclonal_antibody	T200_RCT	Cell_line.Tx18	Plate.99	FAM118A	0.5	-0.200638402850703	pearson	1	Ttest_pvalue	Coefficient_of_eigenassay	SVD_pCMs_dplus3CT	NoPrepr	SVD	3616	T200_RCT-Tx18	N	Kept components	RCT
Drug	Monoclonal_antibody	T200_RCT	Cell_line.Tx18	Plate.99	FAM118B	0.5	0.198991613261009	pearson	1	Ttest_pvalue	Coefficient_of_eigenassay	SVD_pCMs_dplus3CT	NoPrepr	SVD	3663	T200_RCT-Tx18	N	Kept components	RCT
Drug	Monoclonal_antibody	T200_RCT	Cell_line.Tx18	Plate.99	FAM120A	0.5	-0.15633727009108	pearson	1	Ttest_pvalue	Coefficient_of_eigenassay	SVD_pCMs_dplus3CT	NoPrepr	SVD	5170	T200_RCT-Tx18	N	Kept components	RCT
Drug	Monoclonal_antibody	T200_RCT	Cell_line.Tx18	Plate.99	FAM120AOS	0.5	-0.168686185506748	pearson	1	Ttest_pvalue	Coefficient_of_eigenassay	SVD_pCMs_dplus3CT	NoPrepr	SVD	4682	T200_RCT-Tx18	N	Kept components	RCT
Drug	Monoclonal_antibody	T200_RCT	Cell_line.Tx18	Plate.99	FAM120B	0.5	-0.027403577124372	pearson	1	Ttest_pvalue	Coefficient_of_eigenassay	SVD_pCMs_dplus3CT	NoPrepr	SVD	12641	T200_RCT-Tx18	N	Kept components	RCT
Drug	Monoclonal_antibody	T200_RCT	Cell_line.Tx18	Plate.99	FAM120C	0.5	0.0138626206795364	pearson	1	Ttest_pvalue	Coefficient_of_eigenassay	SVD_pCMs_dplus3CT	NoPrepr	SVD	13808	T200_RCT-Tx18	N	Kept components	RCT
Drug	Monoclonal_antibody	T200_RCT	Cell_line.Tx18	Plate.99	FAM122A	0.5	0.0805865757322939	pearson	1	Ttest_pvalue	Coefficient_of_eigenassay	SVD_pCMs_dplus3CT	NoPrepr	SVD	8884	T200_RCT-Tx18	N	Kept components	RCT
Drug	Monoclonal_antibody	T200_RCT	Cell_line.Tx18	Plate.99	FAM122B	0.5	0.170514104398071	pearson	1	Ttest_pvalue	Coefficient_of_eigenassay	SVD_pCMs_dplus3CT	NoPrepr	SVD	4620	T200_RCT-Tx18	N	Kept components	RCT
Drug	Monoclonal_antibody	T200_RCT	Cell_line.Tx18	Plate.99	FAM122C	0.5	0.115968431511766	pearson	1	Ttest_pvalue	Coefficient_of_eigenassay	SVD_pCMs_dplus3CT	NoPrepr	SVD	6994	T200_RCT-Tx18	N	Kept components	RCT
Drug	Monoclonal_antibody	T200_RCT	Cell_line.Tx18	Plate.99	FAM124A	0.5	0.0800302347249143	pearson	1	Ttest_pvalue	Coefficient_of_eigenassay	SVD_pCMs_dplus3CT	NoPrepr	SVD	8918	T200_RCT-Tx18	N	Kept components	RCT
Drug	Monoclonal_antibody	T200_RCT	Cell_line.Tx18	Plate.99	FAM126A	0.5	-0.132872803352172	pearson	1	Ttest_pvalue	Coefficient_of_eigenassay	SVD_pCMs_dplus3CT	NoPrepr	SVD	6173	T200_RCT-Tx18	N	Kept components	RCT
Drug	Monoclonal_antibody	T200_RCT	Cell_line.Tx18	Plate.99	FAM126B	0.5	0.0509845096978737	pearson	1	Ttest_pvalue	Coefficient_of_eigenassay	SVD_pCMs_dplus3CT	NoPrepr	SVD	10828	T200_RCT-Tx18	N	Kept components	RCT
Drug	Monoclonal_antibody	T200_RCT	Cell_line.Tx18	Plate.99	FAM129A	0.5	0.262323395448475	pearson	1	Ttest_pvalue	Coefficient_of_eigenassay	SVD_pCMs_dplus3CT	NoPrepr	SVD	2209	T200_RCT-Tx18	N	Kept components	RCT
Drug	Monoclonal_antibody	T200_RCT	Cell_line.Tx18	Plate.99	FAM129B	0.5	0.0131494014619489	pearson	1	Ttest_pvalue	Coefficient_of_eigenassay	SVD_pCMs_dplus3CT	NoPrepr	SVD	13893	T200_RCT-Tx18	N	Kept components	RCT
Drug	Monoclonal_antibody	T200_RCT	Cell_line.Tx18	Plate.99	FAM129C	0.5	-0.246404079637363	pearson	1	Ttest_pvalue	Coefficient_of_eigenassay	SVD_pCMs_dplus3CT	NoPrepr	SVD	2515	T200_RCT-Tx18	N	Kept components	RCT
Drug	Monoclonal_antibody	T200_RCT	Cell_line.Tx18	Plate.99	FAM131A	0.5	0.10462035475897	pearson	1	Ttest_pvalue	Coefficient_of_eigenassay	SVD_pCMs_dplus3CT	NoPrepr	SVD	7576	T200_RCT-Tx18	N	Kept components	RCT
Drug	Monoclonal_antibody	T200_RCT	Cell_line.Tx18	Plate.99	FAM131B	0.5	0.0896051239237071	pearson	1	Ttest_pvalue	Coefficient_of_eigenassay	SVD_pCMs_dplus3CT	NoPrepr	SVD	8369	T200_RCT-Tx18	N	Kept components	RCT
Drug	Monoclonal_antibody	T200_RCT	Cell_line.Tx18	Plate.99	FAM131C	0.5	-0.0787113719532386	pearson	1	Ttest_pvalue	Coefficient_of_eigenassay	SVD_pCMs_dplus3CT	NoPrepr	SVD	8988	T200_RCT-Tx18	N	Kept components	RCT
Drug	Monoclonal_antibody	T200_RCT	Cell_line.Tx18	Plate.99	FAM133A	0.5	0.143922092950879	pearson	1	Ttest_pvalue	Coefficient_of_eigenassay	SVD_pCMs_dplus3CT	NoPrepr	SVD	5685	T200_RCT-Tx18	N	Kept components	RCT
Drug	Monoclonal_antibody	T200_RCT	Cell_line.Tx18	Plate.99	FAM133B	0.5	0.814017978183499	pearson	1	Ttest_pvalue	Coefficient_of_eigenassay	SVD_pCMs_dplus3CT	NoPrepr	SVD	86	T200_RCT-Tx18	N	Kept components	RCT
Drug	Monoclonal_antibody	T200_RCT	Cell_line.Tx18	Plate.99	FAM135A	0.5	0.209321516789151	pearson	1	Ttest_pvalue	Coefficient_of_eigenassay	SVD_pCMs_dplus3CT	NoPrepr	SVD	3400	T200_RCT-Tx18	N	Kept components	RCT
Drug	Monoclonal_antibody	T200_RCT	Cell_line.Tx18	Plate.99	FAM136A	0.5	-0.0616833832726226	pearson	1	Ttest_pvalue	Coefficient_of_eigenassay	SVD_pCMs_dplus3CT	NoPrepr	SVD	10116	T200_RCT-Tx18	N	Kept components	RCT
Drug	Monoclonal_antibody	T200_RCT	Cell_line.Tx18	Plate.99	FAM13A	0.5	0.00371367463860815	pearson	1	Ttest_pvalue	Coefficient_of_eigenassay	SVD_pCMs_dplus3CT	NoPrepr	SVD	14847	T200_RCT-Tx18	N	Kept components	RCT
Drug	Monoclonal_antibody	T200_RCT	Cell_line.Tx18	Plate.99	FAM13B	0.5	0.0205312890543361	pearson	1	Ttest_pvalue	Coefficient_of_eigenassay	SVD_pCMs_dplus3CT	NoPrepr	SVD	13227	T200_RCT-Tx18	N	Kept components	RCT
Drug	Monoclonal_antibody	T200_RCT	Cell_line.Tx18	Plate.99	FAM13C	0.5	0.095482703599039	pearson	1	Ttest_pvalue	Coefficient_of_eigenassay	SVD_pCMs_dplus3CT	NoPrepr	SVD	8063	T200_RCT-Tx18	N	Kept components	RCT
Drug	Monoclonal_antibody	T200_RCT	Cell_line.Tx18	Plate.99	FAM149A	0.5	0.0481462764404578	pearson	1	Ttest_pvalue	Coefficient_of_eigenassay	SVD_pCMs_dplus3CT	NoPrepr	SVD	11041	T200_RCT-Tx18	N	Kept components	RCT
Drug	Monoclonal_antibody	T200_RCT	Cell_line.Tx18	Plate.99	FAM149B1	0.5	0.0593988392142534	pearson	1	Ttest_pvalue	Coefficient_of_eigenassay	SVD_pCMs_dplus3CT	NoPrepr	SVD	10276	T200_RCT-Tx18	N	Kept components	RCT
Drug	Monoclonal_antibody	T200_RCT	Cell_line.Tx18	Plate.99	FAM151A	0.5	0.204071458267235	pearson	1	Ttest_pvalue	Coefficient_of_eigenassay	SVD_pCMs_dplus3CT	NoPrepr	SVD	3528	T200_RCT-Tx18	N	Kept components	RCT
Drug	Monoclonal_antibody	T200_RCT	Cell_line.Tx18	Plate.99	FAM151B	0.5	-0.40477698611521	pearson	1	Ttest_pvalue	Coefficient_of_eigenassay	SVD_pCMs_dplus3CT	NoPrepr	SVD	720	T200_RCT-Tx18	N	Kept components	RCT
Drug	Monoclonal_antibody	T200_RCT	Cell_line.Tx18	Plate.99	FAM153A	0.5	0.100483753730578	pearson	1	Ttest_pvalue	Coefficient_of_eigenassay	SVD_pCMs_dplus3CT	NoPrepr	SVD	7795	T200_RCT-Tx18	N	Kept components	RCT
Drug	Monoclonal_antibody	T200_RCT	Cell_line.Tx18	Plate.99	FAM153B	0.5	-0.0326474970016453	pearson	1	Ttest_pvalue	Coefficient_of_eigenassay	SVD_pCMs_dplus3CT	NoPrepr	SVD	12253	T200_RCT-Tx18	N	Kept components	RCT
Drug	Monoclonal_antibody	T200_RCT	Cell_line.Tx18	Plate.99	FAM155A	0.5	-0.0770392340326099	pearson	1	Ttest_pvalue	Coefficient_of_eigenassay	SVD_pCMs_dplus3CT	NoPrepr	SVD	9101	T200_RCT-Tx18	N	Kept components	RCT
Drug	Monoclonal_antibody	T200_RCT	Cell_line.Tx18	Plate.99	FAM155B	0.5	0.0389407436129611	pearson	1	Ttest_pvalue	Coefficient_of_eigenassay	SVD_pCMs_dplus3CT	NoPrepr	SVD	11756	T200_RCT-Tx18	N	Kept components	RCT
Drug	Monoclonal_antibody	T200_RCT	Cell_line.Tx18	Plate.99	FAM160A1	0.5	0.0837984666075541	pearson	1	Ttest_pvalue	Coefficient_of_eigenassay	SVD_pCMs_dplus3CT	NoPrepr	SVD	8694	T200_RCT-Tx18	N	Kept components	RCT
Drug	Monoclonal_antibody	T200_RCT	Cell_line.Tx18	Plate.99	FAM160A2	0.5	-0.00350281135019019	pearson	1	Ttest_pvalue	Coefficient_of_eigenassay	SVD_pCMs_dplus3CT	NoPrepr	SVD	14870	T200_RCT-Tx18	N	Kept components	RCT
Drug	Monoclonal_antibody	T200_RCT	Cell_line.Tx18	Plate.99	FAM160B1	0.5	-0.141625683122049	pearson	1	Ttest_pvalue	Coefficient_of_eigenassay	SVD_pCMs_dplus3CT	NoPrepr	SVD	5787	T200_RCT-Tx18	N	Kept components	RCT
Drug	Monoclonal_antibody	T200_RCT	Cell_line.Tx18	Plate.99	FAM160B2	0.5	-0.144083013830742	pearson	1	Ttest_pvalue	Coefficient_of_eigenassay	SVD_pCMs_dplus3CT	NoPrepr	SVD	5676	T200_RCT-Tx18	N	Kept components	RCT
Drug	Monoclonal_antibody	T200_RCT	Cell_line.Tx18	Plate.99	FAM161A	0.5	-0.0991622378774074	pearson	1	Ttest_pvalue	Coefficient_of_eigenassay	SVD_pCMs_dplus3CT	NoPrepr	SVD	7870	T200_RCT-Tx18	N	Kept components	RCT
Drug	Monoclonal_antibody	T200_RCT	Cell_line.Tx18	Plate.99	FAM161B	0.5	-0.099171975171081	pearson	1	Ttest_pvalue	Coefficient_of_eigenassay	SVD_pCMs_dplus3CT	NoPrepr	SVD	7869	T200_RCT-Tx18	N	Kept components	RCT
Drug	Monoclonal_antibody	T200_RCT	Cell_line.Tx18	Plate.99	FAM162A	0.5	-0.51190312723694	pearson	1	Ttest_pvalue	Coefficient_of_eigenassay	SVD_pCMs_dplus3CT	NoPrepr	SVD	360	T200_RCT-Tx18	N	Kept components	RCT
Drug	Monoclonal_antibody	T200_RCT	Cell_line.Tx18	Plate.99	FAM163A	0.5	0.0182900095807706	pearson	1	Ttest_pvalue	Coefficient_of_eigenassay	SVD_pCMs_dplus3CT	NoPrepr	SVD	13428	T200_RCT-Tx18	N	Kept components	RCT
Drug	Monoclonal_antibody	T200_RCT	Cell_line.Tx18	Plate.99	FAM163B	0.5	-0.037315782448415	pearson	1	Ttest_pvalue	Coefficient_of_eigenassay	SVD_pCMs_dplus3CT	NoPrepr	SVD	11881	T200_RCT-Tx18	N	Kept components	RCT
Drug	Monoclonal_antibody	T200_RCT	Cell_line.Tx18	Plate.99	FAM166B	0.5	0.0527099512197586	pearson	1	Ttest_pvalue	Coefficient_of_eigenassay	SVD_pCMs_dplus3CT	NoPrepr	SVD	10701	T200_RCT-Tx18	N	Kept components	RCT
Drug	Monoclonal_antibody	T200_RCT	Cell_line.Tx18	Plate.99	FAM167A	0.5	-0.0551553557184913	pearson	1	Ttest_pvalue	Coefficient_of_eigenassay	SVD_pCMs_dplus3CT	NoPrepr	SVD	10540	T200_RCT-Tx18	N	Kept components	RCT
Drug	Monoclonal_antibody	T200_RCT	Cell_line.Tx18	Plate.99	FAM167B	0.5	0.0514064707611844	pearson	1	Ttest_pvalue	Coefficient_of_eigenassay	SVD_pCMs_dplus3CT	NoPrepr	SVD	10798	T200_RCT-Tx18	N	Kept components	RCT
Drug	Monoclonal_antibody	T200_RCT	Cell_line.Tx18	Plate.99	FAM168A	0.5	0.146629645018504	pearson	1	Ttest_pvalue	Coefficient_of_eigenassay	SVD_pCMs_dplus3CT	NoPrepr	SVD	5558	T200_RCT-Tx18	N	Kept components	RCT
Drug	Monoclonal_antibody	T200_RCT	Cell_line.Tx18	Plate.99	FAM168B	0.5	-0.0396972889488903	pearson	1	Ttest_pvalue	Coefficient_of_eigenassay	SVD_pCMs_dplus3CT	NoPrepr	SVD	11703	T200_RCT-Tx18	N	Kept components	RCT
Drug	Monoclonal_antibody	T200_RCT	Cell_line.Tx18	Plate.99	FAM169A	0.5	-0.173713326492668	pearson	1	Ttest_pvalue	Coefficient_of_eigenassay	SVD_pCMs_dplus3CT	NoPrepr	SVD	4500	T200_RCT-Tx18	N	Kept components	RCT
Drug	Monoclonal_antibody	T200_RCT	Cell_line.Tx18	Plate.99	FAM171A1	0.5	0.0813911036198335	pearson	1	Ttest_pvalue	Coefficient_of_eigenassay	SVD_pCMs_dplus3CT	NoPrepr	SVD	8840	T200_RCT-Tx18	N	Kept components	RCT
Drug	Monoclonal_antibody	T200_RCT	Cell_line.Tx18	Plate.99	FAM171A2	0.5	0.0404544504561237	pearson	1	Ttest_pvalue	Coefficient_of_eigenassay	SVD_pCMs_dplus3CT	NoPrepr	SVD	11642	T200_RCT-Tx18	N	Kept components	RCT
Drug	Monoclonal_antibody	T200_RCT	Cell_line.Tx18	Plate.99	FAM171B	0.5	-0.00946604803050383	pearson	1	Ttest_pvalue	Coefficient_of_eigenassay	SVD_pCMs_dplus3CT	NoPrepr	SVD	14224	T200_RCT-Tx18	N	Kept components	RCT
Drug	Monoclonal_antibody	T200_RCT	Cell_line.Tx18	Plate.99	FAM172A	0.5	-1.51938169842254	pearson	1	Ttest_pvalue	Coefficient_of_eigenassay	SVD_pCMs_dplus3CT	NoPrepr	SVD	9	T200_RCT-Tx18	N	Kept components	RCT
Drug	Monoclonal_antibody	T200_RCT	Cell_line.Tx18	Plate.99	FAM173A	0.5	0.217352327930999	pearson	1	Ttest_pvalue	Coefficient_of_eigenassay	SVD_pCMs_dplus3CT	NoPrepr	SVD	3184	T200_RCT-Tx18	N	Kept components	RCT
Drug	Monoclonal_antibody	T200_RCT	Cell_line.Tx18	Plate.99	FAM173B	0.5	0.0338434898030541	pearson	1	Ttest_pvalue	Coefficient_of_eigenassay	SVD_pCMs_dplus3CT	NoPrepr	SVD	12160	T200_RCT-Tx18	N	Kept components	RCT
Drug	Monoclonal_antibody	T200_RCT	Cell_line.Tx18	Plate.99	FAM174A	0.5	-0.00775779194443672	pearson	1	Ttest_pvalue	Coefficient_of_eigenassay	SVD_pCMs_dplus3CT	NoPrepr	SVD	14399	T200_RCT-Tx18	N	Kept components	RCT
Drug	Monoclonal_antibody	T200_RCT	Cell_line.Tx18	Plate.99	FAM174B	0.5	0.249727526921848	pearson	1	Ttest_pvalue	Coefficient_of_eigenassay	SVD_pCMs_dplus3CT	NoPrepr	SVD	2444	T200_RCT-Tx18	N	Kept components	RCT
Drug	Monoclonal_antibody	T200_RCT	Cell_line.Tx18	Plate.99	FAM177A1	0.5	-0.157005328990591	pearson	1	Ttest_pvalue	Coefficient_of_eigenassay	SVD_pCMs_dplus3CT	NoPrepr	SVD	5140	T200_RCT-Tx18	N	Kept components	RCT
Drug	Monoclonal_antibody	T200_RCT	Cell_line.Tx18	Plate.99	FAM181B	0.5	0.207688617568833	pearson	1	Ttest_pvalue	Coefficient_of_eigenassay	SVD_pCMs_dplus3CT	NoPrepr	SVD	3445	T200_RCT-Tx18	N	Kept components	RCT
Drug	Monoclonal_antibody	T200_RCT	Cell_line.Tx18	Plate.99	FAM183A	0.5	0.277845904781134	pearson	1	Ttest_pvalue	Coefficient_of_eigenassay	SVD_pCMs_dplus3CT	NoPrepr	SVD	1953	T200_RCT-Tx18	N	Kept components	RCT
Drug	Monoclonal_antibody	T200_RCT	Cell_line.Tx18	Plate.99	FAM184A	0.5	0.187626151568692	pearson	1	Ttest_pvalue	Coefficient_of_eigenassay	SVD_pCMs_dplus3CT	NoPrepr	SVD	4027	T200_RCT-Tx18	N	Kept components	RCT
Drug	Monoclonal_antibody	T200_RCT	Cell_line.Tx18	Plate.99	FAM184B	0.5	-0.0560892094123317	pearson	1	Ttest_pvalue	Coefficient_of_eigenassay	SVD_pCMs_dplus3CT	NoPrepr	SVD	10498	T200_RCT-Tx18	N	Kept components	RCT
Drug	Monoclonal_antibody	T200_RCT	Cell_line.Tx18	Plate.99	FAM185A	0.5	0.00551202019393736	pearson	1	Ttest_pvalue	Coefficient_of_eigenassay	SVD_pCMs_dplus3CT	NoPrepr	SVD	14660	T200_RCT-Tx18	N	Kept components	RCT
Drug	Monoclonal_antibody	T200_RCT	Cell_line.Tx18	Plate.99	FAM186A	0.5	-0.146140212169208	pearson	1	Ttest_pvalue	Coefficient_of_eigenassay	SVD_pCMs_dplus3CT	NoPrepr	SVD	5581	T200_RCT-Tx18	N	Kept components	RCT
Drug	Monoclonal_antibody	T200_RCT	Cell_line.Tx18	Plate.99	FAM186B	0.5	-0.0502471435811594	pearson	1	Ttest_pvalue	Coefficient_of_eigenassay	SVD_pCMs_dplus3CT	NoPrepr	SVD	10884	T200_RCT-Tx18	N	Kept components	RCT
Drug	Monoclonal_antibody	T200_RCT	Cell_line.Tx18	Plate.99	FAM189A1	0.5	-0.157541571155336	pearson	1	Ttest_pvalue	Coefficient_of_eigenassay	SVD_pCMs_dplus3CT	NoPrepr	SVD	5127	T200_RCT-Tx18	N	Kept components	RCT
Drug	Monoclonal_antibody	T200_RCT	Cell_line.Tx18	Plate.99	FAM189A2	0.5	0.193865116686825	pearson	1	Ttest_pvalue	Coefficient_of_eigenassay	SVD_pCMs_dplus3CT	NoPrepr	SVD	3827	T200_RCT-Tx18	N	Kept components	RCT
Drug	Monoclonal_antibody	T200_RCT	Cell_line.Tx18	Plate.99	FAM192A	0.5	-0.315571928195986	pearson	1	Ttest_pvalue	Coefficient_of_eigenassay	SVD_pCMs_dplus3CT	NoPrepr	SVD	1419	T200_RCT-Tx18	N	Kept components	RCT
Drug	Monoclonal_antibody	T200_RCT	Cell_line.Tx18	Plate.99	FAM193A	0.5	0.0927331817410423	pearson	1	Ttest_pvalue	Coefficient_of_eigenassay	SVD_pCMs_dplus3CT	NoPrepr	SVD	8224	T200_RCT-Tx18	N	Kept components	RCT
Drug	Monoclonal_antibody	T200_RCT	Cell_line.Tx18	Plate.99	FAM193B	0.5	0.196366378151673	pearson	1	Ttest_pvalue	Coefficient_of_eigenassay	SVD_pCMs_dplus3CT	NoPrepr	SVD	3753	T200_RCT-Tx18	N	Kept components	RCT
Drug	Monoclonal_antibody	T200_RCT	Cell_line.Tx18	Plate.99	FAM198A	0.5	-0.0260908041131042	pearson	1	Ttest_pvalue	Coefficient_of_eigenassay	SVD_pCMs_dplus3CT	NoPrepr	SVD	12742	T200_RCT-Tx18	N	Kept components	RCT
Drug	Monoclonal_antibody	T200_RCT	Cell_line.Tx18	Plate.99	FAM198B	0.5	0.10918581231264	pearson	1	Ttest_pvalue	Coefficient_of_eigenassay	SVD_pCMs_dplus3CT	NoPrepr	SVD	7333	T200_RCT-Tx18	N	Kept components	RCT
Drug	Monoclonal_antibody	T200_RCT	Cell_line.Tx18	Plate.99	FAM199X	0.5	0.117610060152742	pearson	1	Ttest_pvalue	Coefficient_of_eigenassay	SVD_pCMs_dplus3CT	NoPrepr	SVD	6922	T200_RCT-Tx18	N	Kept components	RCT
Drug	Monoclonal_antibody	T200_RCT	Cell_line.Tx18	Plate.99	FAM19A2	0.5	0.0711650476873513	pearson	1	Ttest_pvalue	Coefficient_of_eigenassay	SVD_pCMs_dplus3CT	NoPrepr	SVD	9478	T200_RCT-Tx18	N	Kept components	RCT
Drug	Monoclonal_antibody	T200_RCT	Cell_line.Tx18	Plate.99	FAM19A3	0.5	-6.24666648484707e-05	pearson	1	Ttest_pvalue	Coefficient_of_eigenassay	SVD_pCMs_dplus3CT	NoPrepr	SVD	15299	T200_RCT-Tx18	N	Kept components	RCT
Drug	Monoclonal_antibody	T200_RCT	Cell_line.Tx18	Plate.99	FAM19A4	0.5	0.0173580904186407	pearson	1	Ttest_pvalue	Coefficient_of_eigenassay	SVD_pCMs_dplus3CT	NoPrepr	SVD	13503	T200_RCT-Tx18	N	Kept components	RCT
Drug	Monoclonal_antibody	T200_RCT	Cell_line.Tx18	Plate.99	FAM19A5	0.5	0.0214502312661897	pearson	1	Ttest_pvalue	Coefficient_of_eigenassay	SVD_pCMs_dplus3CT	NoPrepr	SVD	13152	T200_RCT-Tx18	N	Kept components	RCT
Drug	Monoclonal_antibody	T200_RCT	Cell_line.Tx18	Plate.99	FAM200A	0.5	-0.266142705279471	pearson	1	Ttest_pvalue	Coefficient_of_eigenassay	SVD_pCMs_dplus3CT	NoPrepr	SVD	2147	T200_RCT-Tx18	N	Kept components	RCT
Drug	Monoclonal_antibody	T200_RCT	Cell_line.Tx18	Plate.99	FAM200B	0.5	-0.358157579163856	pearson	1	Ttest_pvalue	Coefficient_of_eigenassay	SVD_pCMs_dplus3CT	NoPrepr	SVD	1022	T200_RCT-Tx18	N	Kept components	RCT
Drug	Monoclonal_antibody	T200_RCT	Cell_line.Tx18	Plate.99	FAM204A	0.5	-0.751917624929118	pearson	1	Ttest_pvalue	Coefficient_of_eigenassay	SVD_pCMs_dplus3CT	NoPrepr	SVD	112	T200_RCT-Tx18	N	Kept components	RCT
Drug	Monoclonal_antibody	T200_RCT	Cell_line.Tx18	Plate.99	FAM206A	0.5	0.291817384503142	pearson	1	Ttest_pvalue	Coefficient_of_eigenassay	SVD_pCMs_dplus3CT	NoPrepr	SVD	1737	T200_RCT-Tx18	N	Kept components	RCT
Drug	Monoclonal_antibody	T200_RCT	Cell_line.Tx18	Plate.99	FAM207A	0.5	-0.242884386048207	pearson	1	Ttest_pvalue	Coefficient_of_eigenassay	SVD_pCMs_dplus3CT	NoPrepr	SVD	2602	T200_RCT-Tx18	N	Kept components	RCT
Drug	Monoclonal_antibody	T200_RCT	Cell_line.Tx18	Plate.99	FAM208A	0.5	-0.0986083251545245	pearson	1	Ttest_pvalue	Coefficient_of_eigenassay	SVD_pCMs_dplus3CT	NoPrepr	SVD	7906	T200_RCT-Tx18	N	Kept components	RCT
Drug	Monoclonal_antibody	T200_RCT	Cell_line.Tx18	Plate.99	FAM208B	0.5	0.0444131246347088	pearson	1	Ttest_pvalue	Coefficient_of_eigenassay	SVD_pCMs_dplus3CT	NoPrepr	SVD	11339	T200_RCT-Tx18	N	Kept components	RCT
Drug	Monoclonal_antibody	T200_RCT	Cell_line.Tx18	Plate.99	FAM209B	0.5	0.00930255657886712	pearson	1	Ttest_pvalue	Coefficient_of_eigenassay	SVD_pCMs_dplus3CT	NoPrepr	SVD	14242	T200_RCT-Tx18	N	Kept components	RCT
Drug	Monoclonal_antibody	T200_RCT	Cell_line.Tx18	Plate.99	FAM20A	0.5	0.908018194533012	pearson	1	Ttest_pvalue	Coefficient_of_eigenassay	SVD_pCMs_dplus3CT	NoPrepr	SVD	56	T200_RCT-Tx18	N	Kept components	RCT
Drug	Monoclonal_antibody	T200_RCT	Cell_line.Tx18	Plate.99	FAM20B	0.5	-0.243495126607455	pearson	1	Ttest_pvalue	Coefficient_of_eigenassay	SVD_pCMs_dplus3CT	NoPrepr	SVD	2584	T200_RCT-Tx18	N	Kept components	RCT
Drug	Monoclonal_antibody	T200_RCT	Cell_line.Tx18	Plate.99	FAM20C	0.5	0.0733454351458944	pearson	1	Ttest_pvalue	Coefficient_of_eigenassay	SVD_pCMs_dplus3CT	NoPrepr	SVD	9332	T200_RCT-Tx18	N	Kept components	RCT
Drug	Monoclonal_antibody	T200_RCT	Cell_line.Tx18	Plate.99	FAM210A	0.5	-0.344761682539863	pearson	1	Ttest_pvalue	Coefficient_of_eigenassay	SVD_pCMs_dplus3CT	NoPrepr	SVD	1138	T200_RCT-Tx18	N	Kept components	RCT
Drug	Monoclonal_antibody	T200_RCT	Cell_line.Tx18	Plate.99	FAM210B	0.5	-0.133144761291001	pearson	1	Ttest_pvalue	Coefficient_of_eigenassay	SVD_pCMs_dplus3CT	NoPrepr	SVD	6157	T200_RCT-Tx18	N	Kept components	RCT
Drug	Monoclonal_antibody	T200_RCT	Cell_line.Tx18	Plate.99	FAM213A	0.5	-0.0892594245711429	pearson	1	Ttest_pvalue	Coefficient_of_eigenassay	SVD_pCMs_dplus3CT	NoPrepr	SVD	8388	T200_RCT-Tx18	N	Kept components	RCT
Drug	Monoclonal_antibody	T200_RCT	Cell_line.Tx18	Plate.99	FAM214A	0.5	0.0690395224779074	pearson	1	Ttest_pvalue	Coefficient_of_eigenassay	SVD_pCMs_dplus3CT	NoPrepr	SVD	9603	T200_RCT-Tx18	N	Kept components	RCT
Drug	Monoclonal_antibody	T200_RCT	Cell_line.Tx18	Plate.99	FAM214B	0.5	0.284895081079977	pearson	1	Ttest_pvalue	Coefficient_of_eigenassay	SVD_pCMs_dplus3CT	NoPrepr	SVD	1837	T200_RCT-Tx18	N	Kept components	RCT
Drug	Monoclonal_antibody	T200_RCT	Cell_line.Tx18	Plate.99	FAM216A	0.5	0.0613364804457097	pearson	1	Ttest_pvalue	Coefficient_of_eigenassay	SVD_pCMs_dplus3CT	NoPrepr	SVD	10135	T200_RCT-Tx18	N	Kept components	RCT
Drug	Monoclonal_antibody	T200_RCT	Cell_line.Tx18	Plate.99	FAM216B	0.5	0.00225198781223943	pearson	1	Ttest_pvalue	Coefficient_of_eigenassay	SVD_pCMs_dplus3CT	NoPrepr	SVD	14998	T200_RCT-Tx18	N	Kept components	RCT
