## Supplementary Tables for "Cardiomyocytes in Persistent Cancer Therapy-related Cardiac Dysfunction Show Contractile and Natriuretic Peptide Signaling Signatures": Supplementary Table 03F - finalSetSelDEGs T-3CT groups.tsv (part 431 of 529)

EntityClass	Drug_class	Drug	Cell_line	Plate	Gene_symbol	F1_score_weight	Value	Correlation_method	Minimum_fraction_of_max_f1score	EA_correlation_parameter	Reference_valueType	Dataset	Preprocess_data	Decomposition_method	Rank	Drug_cellline	Outlier_cell_line	Fate	Group
Drug	Monoclonal_antibody	T200_RCT	Cell_line.Tx18	Plate.99	FAM217B	0.5	-0.0279617906957484	pearson	1	Ttest_pvalue	Coefficient_of_eigenassay	SVD_pCMs_dplus3CT	NoPrepr	SVD	12594	T200_RCT-Tx18	N	Kept components	RCT
Drug	Monoclonal_antibody	T200_RCT	Cell_line.Tx18	Plate.99	FAM218A	0.5	0.0380871190422445	pearson	1	Ttest_pvalue	Coefficient_of_eigenassay	SVD_pCMs_dplus3CT	NoPrepr	SVD	11822	T200_RCT-Tx18	N	Kept components	RCT
Drug	Monoclonal_antibody	T200_RCT	Cell_line.Tx18	Plate.99	FAM219A	0.5	0.0383810964315434	pearson	1	Ttest_pvalue	Coefficient_of_eigenassay	SVD_pCMs_dplus3CT	NoPrepr	SVD	11800	T200_RCT-Tx18	N	Kept components	RCT
Drug	Monoclonal_antibody	T200_RCT	Cell_line.Tx18	Plate.99	FAM219B	0.5	0.0353149124739747	pearson	1	Ttest_pvalue	Coefficient_of_eigenassay	SVD_pCMs_dplus3CT	NoPrepr	SVD	12040	T200_RCT-Tx18	N	Kept components	RCT
Drug	Monoclonal_antibody	T200_RCT	Cell_line.Tx18	Plate.99	FAM220A	0.5	0.0571267184547275	pearson	1	Ttest_pvalue	Coefficient_of_eigenassay	SVD_pCMs_dplus3CT	NoPrepr	SVD	10433	T200_RCT-Tx18	N	Kept components	RCT
Drug	Monoclonal_antibody	T200_RCT	Cell_line.Tx18	Plate.99	FAM221A	0.5	-0.104069798228082	pearson	1	Ttest_pvalue	Coefficient_of_eigenassay	SVD_pCMs_dplus3CT	NoPrepr	SVD	7612	T200_RCT-Tx18	N	Kept components	RCT
Drug	Monoclonal_antibody	T200_RCT	Cell_line.Tx18	Plate.99	FAM221B	0.5	0.0632377957341233	pearson	1	Ttest_pvalue	Coefficient_of_eigenassay	SVD_pCMs_dplus3CT	NoPrepr	SVD	9967	T200_RCT-Tx18	N	Kept components	RCT
Drug	Monoclonal_antibody	T200_RCT	Cell_line.Tx18	Plate.99	FAM222A	0.5	0.184268498249385	pearson	1	Ttest_pvalue	Coefficient_of_eigenassay	SVD_pCMs_dplus3CT	NoPrepr	SVD	4156	T200_RCT-Tx18	N	Kept components	RCT
Drug	Monoclonal_antibody	T200_RCT	Cell_line.Tx18	Plate.99	FAM222B	0.5	-0.162173378077663	pearson	1	Ttest_pvalue	Coefficient_of_eigenassay	SVD_pCMs_dplus3CT	NoPrepr	SVD	4926	T200_RCT-Tx18	N	Kept components	RCT
Drug	Monoclonal_antibody	T200_RCT	Cell_line.Tx18	Plate.99	FAM227A	0.5	0.00881417845565355	pearson	1	Ttest_pvalue	Coefficient_of_eigenassay	SVD_pCMs_dplus3CT	NoPrepr	SVD	14299	T200_RCT-Tx18	N	Kept components	RCT
Drug	Monoclonal_antibody	T200_RCT	Cell_line.Tx18	Plate.99	FAM227B	0.5	-0.0906783183518791	pearson	1	Ttest_pvalue	Coefficient_of_eigenassay	SVD_pCMs_dplus3CT	NoPrepr	SVD	8317	T200_RCT-Tx18	N	Kept components	RCT
Drug	Monoclonal_antibody	T200_RCT	Cell_line.Tx18	Plate.99	FAM228A	0.5	0.010542841493381	pearson	1	Ttest_pvalue	Coefficient_of_eigenassay	SVD_pCMs_dplus3CT	NoPrepr	SVD	14129	T200_RCT-Tx18	N	Kept components	RCT
Drug	Monoclonal_antibody	T200_RCT	Cell_line.Tx18	Plate.99	FAM228B	0.5	0.363237576808788	pearson	1	Ttest_pvalue	Coefficient_of_eigenassay	SVD_pCMs_dplus3CT	NoPrepr	SVD	972	T200_RCT-Tx18	N	Kept components	RCT
Drug	Monoclonal_antibody	T200_RCT	Cell_line.Tx18	Plate.99	FAM229A	0.5	-0.306725018605409	pearson	1	Ttest_pvalue	Coefficient_of_eigenassay	SVD_pCMs_dplus3CT	NoPrepr	SVD	1546	T200_RCT-Tx18	N	Kept components	RCT
Drug	Monoclonal_antibody	T200_RCT	Cell_line.Tx18	Plate.99	FAM229B	0.5	-0.027610857307658	pearson	1	Ttest_pvalue	Coefficient_of_eigenassay	SVD_pCMs_dplus3CT	NoPrepr	SVD	12624	T200_RCT-Tx18	N	Kept components	RCT
Drug	Monoclonal_antibody	T200_RCT	Cell_line.Tx18	Plate.99	FAM234A	0.5	0.243010952486991	pearson	1	Ttest_pvalue	Coefficient_of_eigenassay	SVD_pCMs_dplus3CT	NoPrepr	SVD	2597	T200_RCT-Tx18	N	Kept components	RCT
Drug	Monoclonal_antibody	T200_RCT	Cell_line.Tx18	Plate.99	FAM234B	0.5	-0.208581929756055	pearson	1	Ttest_pvalue	Coefficient_of_eigenassay	SVD_pCMs_dplus3CT	NoPrepr	SVD	3418	T200_RCT-Tx18	N	Kept components	RCT
Drug	Monoclonal_antibody	T200_RCT	Cell_line.Tx18	Plate.99	FAM241A	0.5	0.223973257324622	pearson	1	Ttest_pvalue	Coefficient_of_eigenassay	SVD_pCMs_dplus3CT	NoPrepr	SVD	3012	T200_RCT-Tx18	N	Kept components	RCT
Drug	Monoclonal_antibody	T200_RCT	Cell_line.Tx18	Plate.99	FAM241B	0.5	0.0140960207337815	pearson	1	Ttest_pvalue	Coefficient_of_eigenassay	SVD_pCMs_dplus3CT	NoPrepr	SVD	13783	T200_RCT-Tx18	N	Kept components	RCT
Drug	Monoclonal_antibody	T200_RCT	Cell_line.Tx18	Plate.99	FAM24B	0.5	-0.257754672775724	pearson	1	Ttest_pvalue	Coefficient_of_eigenassay	SVD_pCMs_dplus3CT	NoPrepr	SVD	2287	T200_RCT-Tx18	N	Kept components	RCT
Drug	Monoclonal_antibody	T200_RCT	Cell_line.Tx18	Plate.99	FAM32A	0.5	0.238974953316779	pearson	1	Ttest_pvalue	Coefficient_of_eigenassay	SVD_pCMs_dplus3CT	NoPrepr	SVD	2689	T200_RCT-Tx18	N	Kept components	RCT
Drug	Monoclonal_antibody	T200_RCT	Cell_line.Tx18	Plate.99	FAM3A	0.5	0.22052384048236	pearson	1	Ttest_pvalue	Coefficient_of_eigenassay	SVD_pCMs_dplus3CT	NoPrepr	SVD	3102	T200_RCT-Tx18	N	Kept components	RCT
Drug	Monoclonal_antibody	T200_RCT	Cell_line.Tx18	Plate.99	FAM3C	0.5	-0.0345308928398664	pearson	1	Ttest_pvalue	Coefficient_of_eigenassay	SVD_pCMs_dplus3CT	NoPrepr	SVD	12105	T200_RCT-Tx18	N	Kept components	RCT
Drug	Monoclonal_antibody	T200_RCT	Cell_line.Tx18	Plate.99	FAM43A	0.5	-0.177030376266271	pearson	1	Ttest_pvalue	Coefficient_of_eigenassay	SVD_pCMs_dplus3CT	NoPrepr	SVD	4393	T200_RCT-Tx18	N	Kept components	RCT
Drug	Monoclonal_antibody	T200_RCT	Cell_line.Tx18	Plate.99	FAM43B	0.5	-0.0561762570579564	pearson	1	Ttest_pvalue	Coefficient_of_eigenassay	SVD_pCMs_dplus3CT	NoPrepr	SVD	10493	T200_RCT-Tx18	N	Kept components	RCT
Drug	Monoclonal_antibody	T200_RCT	Cell_line.Tx18	Plate.99	FAM45A	0.5	-0.190292472865541	pearson	1	Ttest_pvalue	Coefficient_of_eigenassay	SVD_pCMs_dplus3CT	NoPrepr	SVD	3939	T200_RCT-Tx18	N	Kept components	RCT
Drug	Monoclonal_antibody	T200_RCT	Cell_line.Tx18	Plate.99	FAM47E	0.5	0.043139348964376	pearson	1	Ttest_pvalue	Coefficient_of_eigenassay	SVD_pCMs_dplus3CT	NoPrepr	SVD	11435	T200_RCT-Tx18	N	Kept components	RCT
Drug	Monoclonal_antibody	T200_RCT	Cell_line.Tx18	Plate.99	FAM49A	0.5	0.117957650421342	pearson	1	Ttest_pvalue	Coefficient_of_eigenassay	SVD_pCMs_dplus3CT	NoPrepr	SVD	6911	T200_RCT-Tx18	N	Kept components	RCT
Drug	Monoclonal_antibody	T200_RCT	Cell_line.Tx18	Plate.99	FAM49B	0.5	0.186740456467839	pearson	1	Ttest_pvalue	Coefficient_of_eigenassay	SVD_pCMs_dplus3CT	NoPrepr	SVD	4055	T200_RCT-Tx18	N	Kept components	RCT
Drug	Monoclonal_antibody	T200_RCT	Cell_line.Tx18	Plate.99	FAM50A	0.5	0.0105007271907199	pearson	1	Ttest_pvalue	Coefficient_of_eigenassay	SVD_pCMs_dplus3CT	NoPrepr	SVD	14131	T200_RCT-Tx18	N	Kept components	RCT
Drug	Monoclonal_antibody	T200_RCT	Cell_line.Tx18	Plate.99	FAM50B	0.5	0.0681645373013111	pearson	1	Ttest_pvalue	Coefficient_of_eigenassay	SVD_pCMs_dplus3CT	NoPrepr	SVD	9664	T200_RCT-Tx18	N	Kept components	RCT
Drug	Monoclonal_antibody	T200_RCT	Cell_line.Tx18	Plate.99	FAM53A	0.5	-0.273391094800261	pearson	1	Ttest_pvalue	Coefficient_of_eigenassay	SVD_pCMs_dplus3CT	NoPrepr	SVD	2025	T200_RCT-Tx18	N	Kept components	RCT
Drug	Monoclonal_antibody	T200_RCT	Cell_line.Tx18	Plate.99	FAM53B	0.5	0.0510665454805051	pearson	1	Ttest_pvalue	Coefficient_of_eigenassay	SVD_pCMs_dplus3CT	NoPrepr	SVD	10822	T200_RCT-Tx18	N	Kept components	RCT
Drug	Monoclonal_antibody	T200_RCT	Cell_line.Tx18	Plate.99	FAM53C	0.5	0.262926140266409	pearson	1	Ttest_pvalue	Coefficient_of_eigenassay	SVD_pCMs_dplus3CT	NoPrepr	SVD	2196	T200_RCT-Tx18	N	Kept components	RCT
Drug	Monoclonal_antibody	T200_RCT	Cell_line.Tx18	Plate.99	FAM57A	0.5	-0.16186542219005	pearson	1	Ttest_pvalue	Coefficient_of_eigenassay	SVD_pCMs_dplus3CT	NoPrepr	SVD	4943	T200_RCT-Tx18	N	Kept components	RCT
Drug	Monoclonal_antibody	T200_RCT	Cell_line.Tx18	Plate.99	FAM57B	0.5	0.100289363608362	pearson	1	Ttest_pvalue	Coefficient_of_eigenassay	SVD_pCMs_dplus3CT	NoPrepr	SVD	7802	T200_RCT-Tx18	N	Kept components	RCT
Drug	Monoclonal_antibody	T200_RCT	Cell_line.Tx18	Plate.99	FAM69A	0.5	-0.0456706624271576	pearson	1	Ttest_pvalue	Coefficient_of_eigenassay	SVD_pCMs_dplus3CT	NoPrepr	SVD	11241	T200_RCT-Tx18	N	Kept components	RCT
Drug	Monoclonal_antibody	T200_RCT	Cell_line.Tx18	Plate.99	FAM69B	0.5	0.0415173415152351	pearson	1	Ttest_pvalue	Coefficient_of_eigenassay	SVD_pCMs_dplus3CT	NoPrepr	SVD	11560	T200_RCT-Tx18	N	Kept components	RCT
Drug	Monoclonal_antibody	T200_RCT	Cell_line.Tx18	Plate.99	FAM69C	0.5	0.0584238879718908	pearson	1	Ttest_pvalue	Coefficient_of_eigenassay	SVD_pCMs_dplus3CT	NoPrepr	SVD	10342	T200_RCT-Tx18	N	Kept components	RCT
Drug	Monoclonal_antibody	T200_RCT	Cell_line.Tx18	Plate.99	FAM71D	0.5	-0.0136345423090329	pearson	1	Ttest_pvalue	Coefficient_of_eigenassay	SVD_pCMs_dplus3CT	NoPrepr	SVD	13833	T200_RCT-Tx18	N	Kept components	RCT
Drug	Monoclonal_antibody	T200_RCT	Cell_line.Tx18	Plate.99	FAM71E1	0.5	0.0450417475158975	pearson	1	Ttest_pvalue	Coefficient_of_eigenassay	SVD_pCMs_dplus3CT	NoPrepr	SVD	11290	T200_RCT-Tx18	N	Kept components	RCT
Drug	Monoclonal_antibody	T200_RCT	Cell_line.Tx18	Plate.99	FAM71F2	0.5	0.0407474260093285	pearson	1	Ttest_pvalue	Coefficient_of_eigenassay	SVD_pCMs_dplus3CT	NoPrepr	SVD	11617	T200_RCT-Tx18	N	Kept components	RCT
Drug	Monoclonal_antibody	T200_RCT	Cell_line.Tx18	Plate.99	FAM72A	0.5	-0.109649073542685	pearson	1	Ttest_pvalue	Coefficient_of_eigenassay	SVD_pCMs_dplus3CT	NoPrepr	SVD	7308	T200_RCT-Tx18	N	Kept components	RCT
Drug	Monoclonal_antibody	T200_RCT	Cell_line.Tx18	Plate.99	FAM72B	0.5	-0.0238569604636533	pearson	1	Ttest_pvalue	Coefficient_of_eigenassay	SVD_pCMs_dplus3CT	NoPrepr	SVD	12946	T200_RCT-Tx18	N	Kept components	RCT
Drug	Monoclonal_antibody	T200_RCT	Cell_line.Tx18	Plate.99	FAM72D	0.5	-0.0176014404426485	pearson	1	Ttest_pvalue	Coefficient_of_eigenassay	SVD_pCMs_dplus3CT	NoPrepr	SVD	13481	T200_RCT-Tx18	N	Kept components	RCT
Drug	Monoclonal_antibody	T200_RCT	Cell_line.Tx18	Plate.99	FAM76A	0.5	0.538263068066071	pearson	1	Ttest_pvalue	Coefficient_of_eigenassay	SVD_pCMs_dplus3CT	NoPrepr	SVD	304	T200_RCT-Tx18	N	Kept components	RCT
Drug	Monoclonal_antibody	T200_RCT	Cell_line.Tx18	Plate.99	FAM76B	0.5	-0.121434219825503	pearson	1	Ttest_pvalue	Coefficient_of_eigenassay	SVD_pCMs_dplus3CT	NoPrepr	SVD	6736	T200_RCT-Tx18	N	Kept components	RCT
Drug	Monoclonal_antibody	T200_RCT	Cell_line.Tx18	Plate.99	FAM78A	0.5	0.0460480654946925	pearson	1	Ttest_pvalue	Coefficient_of_eigenassay	SVD_pCMs_dplus3CT	NoPrepr	SVD	11214	T200_RCT-Tx18	N	Kept components	RCT
Drug	Monoclonal_antibody	T200_RCT	Cell_line.Tx18	Plate.99	FAM78B	0.5	-0.0545480009351958	pearson	1	Ttest_pvalue	Coefficient_of_eigenassay	SVD_pCMs_dplus3CT	NoPrepr	SVD	10572	T200_RCT-Tx18	N	Kept components	RCT
Drug	Monoclonal_antibody	T200_RCT	Cell_line.Tx18	Plate.99	FAM81A	0.5	0.176879453978099	pearson	1	Ttest_pvalue	Coefficient_of_eigenassay	SVD_pCMs_dplus3CT	NoPrepr	SVD	4399	T200_RCT-Tx18	N	Kept components	RCT
Drug	Monoclonal_antibody	T200_RCT	Cell_line.Tx18	Plate.99	FAM81B	0.5	0.0420976430840973	pearson	1	Ttest_pvalue	Coefficient_of_eigenassay	SVD_pCMs_dplus3CT	NoPrepr	SVD	11518	T200_RCT-Tx18	N	Kept components	RCT
Drug	Monoclonal_antibody	T200_RCT	Cell_line.Tx18	Plate.99	FAM83B	0.5	-0.0134644975624762	pearson	1	Ttest_pvalue	Coefficient_of_eigenassay	SVD_pCMs_dplus3CT	NoPrepr	SVD	13853	T200_RCT-Tx18	N	Kept components	RCT
Drug	Monoclonal_antibody	T200_RCT	Cell_line.Tx18	Plate.99	FAM83D	0.5	-0.0283091133459251	pearson	1	Ttest_pvalue	Coefficient_of_eigenassay	SVD_pCMs_dplus3CT	NoPrepr	SVD	12556	T200_RCT-Tx18	N	Kept components	RCT
Drug	Monoclonal_antibody	T200_RCT	Cell_line.Tx18	Plate.99	FAM83E	0.5	0.17980786070681	pearson	1	Ttest_pvalue	Coefficient_of_eigenassay	SVD_pCMs_dplus3CT	NoPrepr	SVD	4312	T200_RCT-Tx18	N	Kept components	RCT
Drug	Monoclonal_antibody	T200_RCT	Cell_line.Tx18	Plate.99	FAM83G	0.5	-0.48633937570532	pearson	1	Ttest_pvalue	Coefficient_of_eigenassay	SVD_pCMs_dplus3CT	NoPrepr	SVD	426	T200_RCT-Tx18	N	Kept components	RCT
Drug	Monoclonal_antibody	T200_RCT	Cell_line.Tx18	Plate.99	FAM84A	0.5	0.0225041624832649	pearson	1	Ttest_pvalue	Coefficient_of_eigenassay	SVD_pCMs_dplus3CT	NoPrepr	SVD	13057	T200_RCT-Tx18	N	Kept components	RCT
Drug	Monoclonal_antibody	T200_RCT	Cell_line.Tx18	Plate.99	FAM84B	0.5	-0.151488657163501	pearson	1	Ttest_pvalue	Coefficient_of_eigenassay	SVD_pCMs_dplus3CT	NoPrepr	SVD	5362	T200_RCT-Tx18	N	Kept components	RCT
Drug	Monoclonal_antibody	T200_RCT	Cell_line.Tx18	Plate.99	FAM86B1	0.5	-0.0463626891045318	pearson	1	Ttest_pvalue	Coefficient_of_eigenassay	SVD_pCMs_dplus3CT	NoPrepr	SVD	11196	T200_RCT-Tx18	N	Kept components	RCT
Drug	Monoclonal_antibody	T200_RCT	Cell_line.Tx18	Plate.99	FAM86B2	0.5	0.0260680917501578	pearson	1	Ttest_pvalue	Coefficient_of_eigenassay	SVD_pCMs_dplus3CT	NoPrepr	SVD	12743	T200_RCT-Tx18	N	Kept components	RCT
Drug	Monoclonal_antibody	T200_RCT	Cell_line.Tx18	Plate.99	FAM86C1	0.5	0.0378710935876266	pearson	1	Ttest_pvalue	Coefficient_of_eigenassay	SVD_pCMs_dplus3CT	NoPrepr	SVD	11847	T200_RCT-Tx18	N	Kept components	RCT
Drug	Monoclonal_antibody	T200_RCT	Cell_line.Tx18	Plate.99	FAM89A	0.5	-0.169764750866177	pearson	1	Ttest_pvalue	Coefficient_of_eigenassay	SVD_pCMs_dplus3CT	NoPrepr	SVD	4645	T200_RCT-Tx18	N	Kept components	RCT
Drug	Monoclonal_antibody	T200_RCT	Cell_line.Tx18	Plate.99	FAM89B	0.5	0.122075057081246	pearson	1	Ttest_pvalue	Coefficient_of_eigenassay	SVD_pCMs_dplus3CT	NoPrepr	SVD	6695	T200_RCT-Tx18	N	Kept components	RCT
Drug	Monoclonal_antibody	T200_RCT	Cell_line.Tx18	Plate.99	FAM8A1	0.5	0.053082036862067	pearson	1	Ttest_pvalue	Coefficient_of_eigenassay	SVD_pCMs_dplus3CT	NoPrepr	SVD	10672	T200_RCT-Tx18	N	Kept components	RCT
Drug	Monoclonal_antibody	T200_RCT	Cell_line.Tx18	Plate.99	FAM90A1	0.5	0.0783670902383556	pearson	1	Ttest_pvalue	Coefficient_of_eigenassay	SVD_pCMs_dplus3CT	NoPrepr	SVD	9020	T200_RCT-Tx18	N	Kept components	RCT
Drug	Monoclonal_antibody	T200_RCT	Cell_line.Tx18	Plate.99	FAM91A1	0.5	-0.298196377042712	pearson	1	Ttest_pvalue	Coefficient_of_eigenassay	SVD_pCMs_dplus3CT	NoPrepr	SVD	1645	T200_RCT-Tx18	N	Kept components	RCT
Drug	Monoclonal_antibody	T200_RCT	Cell_line.Tx18	Plate.99	FAM92A	0.5	0.0298129866618902	pearson	1	Ttest_pvalue	Coefficient_of_eigenassay	SVD_pCMs_dplus3CT	NoPrepr	SVD	12456	T200_RCT-Tx18	N	Kept components	RCT
Drug	Monoclonal_antibody	T200_RCT	Cell_line.Tx18	Plate.99	FAM92B	0.5	0.119908195571385	pearson	1	Ttest_pvalue	Coefficient_of_eigenassay	SVD_pCMs_dplus3CT	NoPrepr	SVD	6810	T200_RCT-Tx18	N	Kept components	RCT
Drug	Monoclonal_antibody	T200_RCT	Cell_line.Tx18	Plate.99	FAM98A	0.5	0.0687534336952456	pearson	1	Ttest_pvalue	Coefficient_of_eigenassay	SVD_pCMs_dplus3CT	NoPrepr	SVD	9622	T200_RCT-Tx18	N	Kept components	RCT
Drug	Monoclonal_antibody	T200_RCT	Cell_line.Tx18	Plate.99	FAM98B	0.5	0.0937274735630945	pearson	1	Ttest_pvalue	Coefficient_of_eigenassay	SVD_pCMs_dplus3CT	NoPrepr	SVD	8171	T200_RCT-Tx18	N	Kept components	RCT
Drug	Monoclonal_antibody	T200_RCT	Cell_line.Tx18	Plate.99	FAM98C	0.5	-0.133472889480692	pearson	1	Ttest_pvalue	Coefficient_of_eigenassay	SVD_pCMs_dplus3CT	NoPrepr	SVD	6140	T200_RCT-Tx18	N	Kept components	RCT
Drug	Monoclonal_antibody	T200_RCT	Cell_line.Tx18	Plate.99	FAN1	0.5	0.00686248232071906	pearson	1	Ttest_pvalue	Coefficient_of_eigenassay	SVD_pCMs_dplus3CT	NoPrepr	SVD	14488	T200_RCT-Tx18	N	Kept components	RCT
Drug	Monoclonal_antibody	T200_RCT	Cell_line.Tx18	Plate.99	FANCA	0.5	-0.347364284397714	pearson	1	Ttest_pvalue	Coefficient_of_eigenassay	SVD_pCMs_dplus3CT	NoPrepr	SVD	1112	T200_RCT-Tx18	N	Kept components	RCT
Drug	Monoclonal_antibody	T200_RCT	Cell_line.Tx18	Plate.99	FANCB	0.5	-0.0903789524246906	pearson	1	Ttest_pvalue	Coefficient_of_eigenassay	SVD_pCMs_dplus3CT	NoPrepr	SVD	8328	T200_RCT-Tx18	N	Kept components	RCT
Drug	Monoclonal_antibody	T200_RCT	Cell_line.Tx18	Plate.99	FANCC	0.5	-0.126295809142814	pearson	1	Ttest_pvalue	Coefficient_of_eigenassay	SVD_pCMs_dplus3CT	NoPrepr	SVD	6496	T200_RCT-Tx18	N	Kept components	RCT
Drug	Monoclonal_antibody	T200_RCT	Cell_line.Tx18	Plate.99	FANCD2	0.5	-0.031867899809431	pearson	1	Ttest_pvalue	Coefficient_of_eigenassay	SVD_pCMs_dplus3CT	NoPrepr	SVD	12303	T200_RCT-Tx18	N	Kept components	RCT
Drug	Monoclonal_antibody	T200_RCT	Cell_line.Tx18	Plate.99	FANCE	0.5	-0.070083057096652	pearson	1	Ttest_pvalue	Coefficient_of_eigenassay	SVD_pCMs_dplus3CT	NoPrepr	SVD	9537	T200_RCT-Tx18	N	Kept components	RCT
Drug	Monoclonal_antibody	T200_RCT	Cell_line.Tx18	Plate.99	FANCF	0.5	0.0395180959722978	pearson	1	Ttest_pvalue	Coefficient_of_eigenassay	SVD_pCMs_dplus3CT	NoPrepr	SVD	11719	T200_RCT-Tx18	N	Kept components	RCT
Drug	Monoclonal_antibody	T200_RCT	Cell_line.Tx18	Plate.99	FANCG	0.5	-0.116685889101432	pearson	1	Ttest_pvalue	Coefficient_of_eigenassay	SVD_pCMs_dplus3CT	NoPrepr	SVD	6967	T200_RCT-Tx18	N	Kept components	RCT
Drug	Monoclonal_antibody	T200_RCT	Cell_line.Tx18	Plate.99	FANCI	0.5	-0.130221610000405	pearson	1	Ttest_pvalue	Coefficient_of_eigenassay	SVD_pCMs_dplus3CT	NoPrepr	SVD	6315	T200_RCT-Tx18	N	Kept components	RCT
Drug	Monoclonal_antibody	T200_RCT	Cell_line.Tx18	Plate.99	FANCL	0.5	0.0476983522223555	pearson	1	Ttest_pvalue	Coefficient_of_eigenassay	SVD_pCMs_dplus3CT	NoPrepr	SVD	11076	T200_RCT-Tx18	N	Kept components	RCT
Drug	Monoclonal_antibody	T200_RCT	Cell_line.Tx18	Plate.99	FANCM	0.5	-0.0307619314290765	pearson	1	Ttest_pvalue	Coefficient_of_eigenassay	SVD_pCMs_dplus3CT	NoPrepr	SVD	12393	T200_RCT-Tx18	N	Kept components	RCT
Drug	Monoclonal_antibody	T200_RCT	Cell_line.Tx18	Plate.99	FANK1	0.5	0.0984273447528506	pearson	1	Ttest_pvalue	Coefficient_of_eigenassay	SVD_pCMs_dplus3CT	NoPrepr	SVD	7915	T200_RCT-Tx18	N	Kept components	RCT
Drug	Monoclonal_antibody	T200_RCT	Cell_line.Tx18	Plate.99	FAP	0.5	-0.121009671648945	pearson	1	Ttest_pvalue	Coefficient_of_eigenassay	SVD_pCMs_dplus3CT	NoPrepr	SVD	6754	T200_RCT-Tx18	N	Kept components	RCT
Drug	Monoclonal_antibody	T200_RCT	Cell_line.Tx18	Plate.99	FAR1	0.5	-0.0799215704147744	pearson	1	Ttest_pvalue	Coefficient_of_eigenassay	SVD_pCMs_dplus3CT	NoPrepr	SVD	8926	T200_RCT-Tx18	N	Kept components	RCT
Drug	Monoclonal_antibody	T200_RCT	Cell_line.Tx18	Plate.99	FAR2	0.5	-0.0944599082225531	pearson	1	Ttest_pvalue	Coefficient_of_eigenassay	SVD_pCMs_dplus3CT	NoPrepr	SVD	8132	T200_RCT-Tx18	N	Kept components	RCT
Drug	Monoclonal_antibody	T200_RCT	Cell_line.Tx18	Plate.99	FARP1	0.5	-0.14494357123428	pearson	1	Ttest_pvalue	Coefficient_of_eigenassay	SVD_pCMs_dplus3CT	NoPrepr	SVD	5638	T200_RCT-Tx18	N	Kept components	RCT
Drug	Monoclonal_antibody	T200_RCT	Cell_line.Tx18	Plate.99	FARP2	0.5	-0.363474654498119	pearson	1	Ttest_pvalue	Coefficient_of_eigenassay	SVD_pCMs_dplus3CT	NoPrepr	SVD	969	T200_RCT-Tx18	N	Kept components	RCT
Drug	Monoclonal_antibody	T200_RCT	Cell_line.Tx18	Plate.99	FARS2	0.5	0.0241629367019319	pearson	1	Ttest_pvalue	Coefficient_of_eigenassay	SVD_pCMs_dplus3CT	NoPrepr	SVD	12914	T200_RCT-Tx18	N	Kept components	RCT
Drug	Monoclonal_antibody	T200_RCT	Cell_line.Tx18	Plate.99	FARSA	0.5	0.201332276585213	pearson	1	Ttest_pvalue	Coefficient_of_eigenassay	SVD_pCMs_dplus3CT	NoPrepr	SVD	3602	T200_RCT-Tx18	N	Kept components	RCT
Drug	Monoclonal_antibody	T200_RCT	Cell_line.Tx18	Plate.99	FARSB	0.5	-0.00199027138790039	pearson	1	Ttest_pvalue	Coefficient_of_eigenassay	SVD_pCMs_dplus3CT	NoPrepr	SVD	15027	T200_RCT-Tx18	N	Kept components	RCT
Drug	Monoclonal_antibody	T200_RCT	Cell_line.Tx18	Plate.99	FAS	0.5	0.00577330752004575	pearson	1	Ttest_pvalue	Coefficient_of_eigenassay	SVD_pCMs_dplus3CT	NoPrepr	SVD	14618	T200_RCT-Tx18	N	Kept components	RCT
Drug	Monoclonal_antibody	T200_RCT	Cell_line.Tx18	Plate.99	FASN	0.5	0.216430213484381	pearson	1	Ttest_pvalue	Coefficient_of_eigenassay	SVD_pCMs_dplus3CT	NoPrepr	SVD	3217	T200_RCT-Tx18	N	Kept components	RCT
Drug	Monoclonal_antibody	T200_RCT	Cell_line.Tx18	Plate.99	FASTK	0.5	0.276359410910065	pearson	1	Ttest_pvalue	Coefficient_of_eigenassay	SVD_pCMs_dplus3CT	NoPrepr	SVD	1986	T200_RCT-Tx18	N	Kept components	RCT
Drug	Monoclonal_antibody	T200_RCT	Cell_line.Tx18	Plate.99	FASTKD1	0.5	0.0947879070927558	pearson	1	Ttest_pvalue	Coefficient_of_eigenassay	SVD_pCMs_dplus3CT	NoPrepr	SVD	8109	T200_RCT-Tx18	N	Kept components	RCT
Drug	Monoclonal_antibody	T200_RCT	Cell_line.Tx18	Plate.99	FASTKD2	0.5	-0.0962495153274527	pearson	1	Ttest_pvalue	Coefficient_of_eigenassay	SVD_pCMs_dplus3CT	NoPrepr	SVD	8027	T200_RCT-Tx18	N	Kept components	RCT
Drug	Monoclonal_antibody	T200_RCT	Cell_line.Tx18	Plate.99	FASTKD3	0.5	0.124139306883891	pearson	1	Ttest_pvalue	Coefficient_of_eigenassay	SVD_pCMs_dplus3CT	NoPrepr	SVD	6590	T200_RCT-Tx18	N	Kept components	RCT
Drug	Monoclonal_antibody	T200_RCT	Cell_line.Tx18	Plate.99	FASTKD5	0.5	-0.0276275285957272	pearson	1	Ttest_pvalue	Coefficient_of_eigenassay	SVD_pCMs_dplus3CT	NoPrepr	SVD	12623	T200_RCT-Tx18	N	Kept components	RCT
Drug	Monoclonal_antibody	T200_RCT	Cell_line.Tx18	Plate.99	FAT1	0.5	0.0983254670698911	pearson	1	Ttest_pvalue	Coefficient_of_eigenassay	SVD_pCMs_dplus3CT	NoPrepr	SVD	7919	T200_RCT-Tx18	N	Kept components	RCT
Drug	Monoclonal_antibody	T200_RCT	Cell_line.Tx18	Plate.99	FAT2	0.5	0.0117599037927423	pearson	1	Ttest_pvalue	Coefficient_of_eigenassay	SVD_pCMs_dplus3CT	NoPrepr	SVD	14030	T200_RCT-Tx18	N	Kept components	RCT
Drug	Monoclonal_antibody	T200_RCT	Cell_line.Tx18	Plate.99	FAT3	0.5	-0.0997761654792298	pearson	1	Ttest_pvalue	Coefficient_of_eigenassay	SVD_pCMs_dplus3CT	NoPrepr	SVD	7835	T200_RCT-Tx18	N	Kept components	RCT
Drug	Monoclonal_antibody	T200_RCT	Cell_line.Tx18	Plate.99	FAT4	0.5	-0.0216376092109377	pearson	1	Ttest_pvalue	Coefficient_of_eigenassay	SVD_pCMs_dplus3CT	NoPrepr	SVD	13131	T200_RCT-Tx18	N	Kept components	RCT
Drug	Monoclonal_antibody	T200_RCT	Cell_line.Tx18	Plate.99	FAU	0.5	0.266313678416294	pearson	1	Ttest_pvalue	Coefficient_of_eigenassay	SVD_pCMs_dplus3CT	NoPrepr	SVD	2143	T200_RCT-Tx18	N	Kept components	RCT
Drug	Monoclonal_antibody	T200_RCT	Cell_line.Tx18	Plate.99	FAXC	0.5	-0.13689377246882	pearson	1	Ttest_pvalue	Coefficient_of_eigenassay	SVD_pCMs_dplus3CT	NoPrepr	SVD	5970	T200_RCT-Tx18	N	Kept components	RCT
Drug	Monoclonal_antibody	T200_RCT	Cell_line.Tx18	Plate.99	FAXDC2	0.5	0.00890767572555898	pearson	1	Ttest_pvalue	Coefficient_of_eigenassay	SVD_pCMs_dplus3CT	NoPrepr	SVD	14286	T200_RCT-Tx18	N	Kept components	RCT
Drug	Monoclonal_antibody	T200_RCT	Cell_line.Tx18	Plate.99	FBF1	0.5	0.190342044089026	pearson	1	Ttest_pvalue	Coefficient_of_eigenassay	SVD_pCMs_dplus3CT	NoPrepr	SVD	3937	T200_RCT-Tx18	N	Kept components	RCT
Drug	Monoclonal_antibody	T200_RCT	Cell_line.Tx18	Plate.99	FBH1	0.5	0.0351739642047507	pearson	1	Ttest_pvalue	Coefficient_of_eigenassay	SVD_pCMs_dplus3CT	NoPrepr	SVD	12050	T200_RCT-Tx18	N	Kept components	RCT
Drug	Monoclonal_antibody	T200_RCT	Cell_line.Tx18	Plate.99	FBL	0.5	0.121605540747122	pearson	1	Ttest_pvalue	Coefficient_of_eigenassay	SVD_pCMs_dplus3CT	NoPrepr	SVD	6724	T200_RCT-Tx18	N	Kept components	RCT
Drug	Monoclonal_antibody	T200_RCT	Cell_line.Tx18	Plate.99	FBLIM1	0.5	0.0672551258783093	pearson	1	Ttest_pvalue	Coefficient_of_eigenassay	SVD_pCMs_dplus3CT	NoPrepr	SVD	9712	T200_RCT-Tx18	N	Kept components	RCT
Drug	Monoclonal_antibody	T200_RCT	Cell_line.Tx18	Plate.99	FBLN1	0.5	0.235656921407927	pearson	1	Ttest_pvalue	Coefficient_of_eigenassay	SVD_pCMs_dplus3CT	NoPrepr	SVD	2762	T200_RCT-Tx18	N	Kept components	RCT
Drug	Monoclonal_antibody	T200_RCT	Cell_line.Tx18	Plate.99	FBLN2	0.5	-0.206654326009756	pearson	1	Ttest_pvalue	Coefficient_of_eigenassay	SVD_pCMs_dplus3CT	NoPrepr	SVD	3464	T200_RCT-Tx18	N	Kept components	RCT
Drug	Monoclonal_antibody	T200_RCT	Cell_line.Tx18	Plate.99	FBLN5	0.5	0.122139816526933	pearson	1	Ttest_pvalue	Coefficient_of_eigenassay	SVD_pCMs_dplus3CT	NoPrepr	SVD	6692	T200_RCT-Tx18	N	Kept components	RCT
Drug	Monoclonal_antibody	T200_RCT	Cell_line.Tx18	Plate.99	FBLN7	0.5	0.321184583296871	pearson	1	Ttest_pvalue	Coefficient_of_eigenassay	SVD_pCMs_dplus3CT	NoPrepr	SVD	1367	T200_RCT-Tx18	N	Kept components	RCT
Drug	Monoclonal_antibody	T200_RCT	Cell_line.Tx18	Plate.99	FBN1	0.5	0.0324578716019251	pearson	1	Ttest_pvalue	Coefficient_of_eigenassay	SVD_pCMs_dplus3CT	NoPrepr	SVD	12265	T200_RCT-Tx18	N	Kept components	RCT
Drug	Monoclonal_antibody	T200_RCT	Cell_line.Tx18	Plate.99	FBN2	0.5	0.00778891194803903	pearson	1	Ttest_pvalue	Coefficient_of_eigenassay	SVD_pCMs_dplus3CT	NoPrepr	SVD	14394	T200_RCT-Tx18	N	Kept components	RCT
Drug	Monoclonal_antibody	T200_RCT	Cell_line.Tx18	Plate.99	FBN3	0.5	0.126371866542285	pearson	1	Ttest_pvalue	Coefficient_of_eigenassay	SVD_pCMs_dplus3CT	NoPrepr	SVD	6492	T200_RCT-Tx18	N	Kept components	RCT
Drug	Monoclonal_antibody	T200_RCT	Cell_line.Tx18	Plate.99	FBP2	0.5	0.0255313058547667	pearson	1	Ttest_pvalue	Coefficient_of_eigenassay	SVD_pCMs_dplus3CT	NoPrepr	SVD	12786	T200_RCT-Tx18	N	Kept components	RCT
Drug	Monoclonal_antibody	T200_RCT	Cell_line.Tx18	Plate.99	FBRS	0.5	0.181660950721348	pearson	1	Ttest_pvalue	Coefficient_of_eigenassay	SVD_pCMs_dplus3CT	NoPrepr	SVD	4241	T200_RCT-Tx18	N	Kept components	RCT
Drug	Monoclonal_antibody	T200_RCT	Cell_line.Tx18	Plate.99	FBRSL1	0.5	-0.00637470746148035	pearson	1	Ttest_pvalue	Coefficient_of_eigenassay	SVD_pCMs_dplus3CT	NoPrepr	SVD	14542	T200_RCT-Tx18	N	Kept components	RCT
Drug	Monoclonal_antibody	T200_RCT	Cell_line.Tx18	Plate.99	FBXL12	0.5	-0.0617683801679313	pearson	1	Ttest_pvalue	Coefficient_of_eigenassay	SVD_pCMs_dplus3CT	NoPrepr	SVD	10110	T200_RCT-Tx18	N	Kept components	RCT
Drug	Monoclonal_antibody	T200_RCT	Cell_line.Tx18	Plate.99	FBXL13	0.5	0.350518181302219	pearson	1	Ttest_pvalue	Coefficient_of_eigenassay	SVD_pCMs_dplus3CT	NoPrepr	SVD	1080	T200_RCT-Tx18	N	Kept components	RCT
Drug	Monoclonal_antibody	T200_RCT	Cell_line.Tx18	Plate.99	FBXL14	0.5	0.251140080658686	pearson	1	Ttest_pvalue	Coefficient_of_eigenassay	SVD_pCMs_dplus3CT	NoPrepr	SVD	2416	T200_RCT-Tx18	N	Kept components	RCT
Drug	Monoclonal_antibody	T200_RCT	Cell_line.Tx18	Plate.99	FBXL15	0.5	0.177146302612025	pearson	1	Ttest_pvalue	Coefficient_of_eigenassay	SVD_pCMs_dplus3CT	NoPrepr	SVD	4388	T200_RCT-Tx18	N	Kept components	RCT
Drug	Monoclonal_antibody	T200_RCT	Cell_line.Tx18	Plate.99	FBXL16	0.5	-0.12159815085725	pearson	1	Ttest_pvalue	Coefficient_of_eigenassay	SVD_pCMs_dplus3CT	NoPrepr	SVD	6726	T200_RCT-Tx18	N	Kept components	RCT
Drug	Monoclonal_antibody	T200_RCT	Cell_line.Tx18	Plate.99	FBXL17	0.5	0.136848957132196	pearson	1	Ttest_pvalue	Coefficient_of_eigenassay	SVD_pCMs_dplus3CT	NoPrepr	SVD	5972	T200_RCT-Tx18	N	Kept components	RCT
Drug	Monoclonal_antibody	T200_RCT	Cell_line.Tx18	Plate.99	FBXL18	0.5	-0.0388130381625494	pearson	1	Ttest_pvalue	Coefficient_of_eigenassay	SVD_pCMs_dplus3CT	NoPrepr	SVD	11768	T200_RCT-Tx18	N	Kept components	RCT
Drug	Monoclonal_antibody	T200_RCT	Cell_line.Tx18	Plate.99	FBXL19	0.5	-0.0981531905209186	pearson	1	Ttest_pvalue	Coefficient_of_eigenassay	SVD_pCMs_dplus3CT	NoPrepr	SVD	7927	T200_RCT-Tx18	N	Kept components	RCT
Drug	Monoclonal_antibody	T200_RCT	Cell_line.Tx18	Plate.99	FBXL2	0.5	-0.196250789696075	pearson	1	Ttest_pvalue	Coefficient_of_eigenassay	SVD_pCMs_dplus3CT	NoPrepr	SVD	3755	T200_RCT-Tx18	N	Kept components	RCT
Drug	Monoclonal_antibody	T200_RCT	Cell_line.Tx18	Plate.99	FBXL20	0.5	-0.313568161219	pearson	1	Ttest_pvalue	Coefficient_of_eigenassay	SVD_pCMs_dplus3CT	NoPrepr	SVD	1457	T200_RCT-Tx18	N	Kept components	RCT
Drug	Monoclonal_antibody	T200_RCT	Cell_line.Tx18	Plate.99	FBXL22	0.5	-0.207369578857823	pearson	1	Ttest_pvalue	Coefficient_of_eigenassay	SVD_pCMs_dplus3CT	NoPrepr	SVD	3452	T200_RCT-Tx18	N	Kept components	RCT
Drug	Monoclonal_antibody	T200_RCT	Cell_line.Tx18	Plate.99	FBXL3	0.5	0.256757346046558	pearson	1	Ttest_pvalue	Coefficient_of_eigenassay	SVD_pCMs_dplus3CT	NoPrepr	SVD	2309	T200_RCT-Tx18	N	Kept components	RCT
Drug	Monoclonal_antibody	T200_RCT	Cell_line.Tx18	Plate.99	FBXL4	0.5	-0.0100771728216763	pearson	1	Ttest_pvalue	Coefficient_of_eigenassay	SVD_pCMs_dplus3CT	NoPrepr	SVD	14165	T200_RCT-Tx18	N	Kept components	RCT
Drug	Monoclonal_antibody	T200_RCT	Cell_line.Tx18	Plate.99	FBXL5	0.5	-0.0474632499882963	pearson	1	Ttest_pvalue	Coefficient_of_eigenassay	SVD_pCMs_dplus3CT	NoPrepr	SVD	11101	T200_RCT-Tx18	N	Kept components	RCT
Drug	Monoclonal_antibody	T200_RCT	Cell_line.Tx18	Plate.99	FBXL6	0.5	0.0157404425520537	pearson	1	Ttest_pvalue	Coefficient_of_eigenassay	SVD_pCMs_dplus3CT	NoPrepr	SVD	13622	T200_RCT-Tx18	N	Kept components	RCT
Drug	Monoclonal_antibody	T200_RCT	Cell_line.Tx18	Plate.99	FBXL7	0.5	-0.0848134124999877	pearson	1	Ttest_pvalue	Coefficient_of_eigenassay	SVD_pCMs_dplus3CT	NoPrepr	SVD	8642	T200_RCT-Tx18	N	Kept components	RCT
Drug	Monoclonal_antibody	T200_RCT	Cell_line.Tx18	Plate.99	FBXL8	0.5	-0.090104195236185	pearson	1	Ttest_pvalue	Coefficient_of_eigenassay	SVD_pCMs_dplus3CT	NoPrepr	SVD	8346	T200_RCT-Tx18	N	Kept components	RCT
Drug	Monoclonal_antibody	T200_RCT	Cell_line.Tx18	Plate.99	FBXO10	0.5	0.14525995330049	pearson	1	Ttest_pvalue	Coefficient_of_eigenassay	SVD_pCMs_dplus3CT	NoPrepr	SVD	5627	T200_RCT-Tx18	N	Kept components	RCT
Drug	Monoclonal_antibody	T200_RCT	Cell_line.Tx18	Plate.99	FBXO11	0.5	-0.226729793886735	pearson	1	Ttest_pvalue	Coefficient_of_eigenassay	SVD_pCMs_dplus3CT	NoPrepr	SVD	2948	T200_RCT-Tx18	N	Kept components	RCT
Drug	Monoclonal_antibody	T200_RCT	Cell_line.Tx18	Plate.99	FBXO15	0.5	0.103543984907536	pearson	1	Ttest_pvalue	Coefficient_of_eigenassay	SVD_pCMs_dplus3CT	NoPrepr	SVD	7638	T200_RCT-Tx18	N	Kept components	RCT
Drug	Monoclonal_antibody	T200_RCT	Cell_line.Tx18	Plate.99	FBXO16	0.5	-0.265642744168848	pearson	1	Ttest_pvalue	Coefficient_of_eigenassay	SVD_pCMs_dplus3CT	NoPrepr	SVD	2158	T200_RCT-Tx18	N	Kept components	RCT
Drug	Monoclonal_antibody	T200_RCT	Cell_line.Tx18	Plate.99	FBXO17	0.5	0.0617581960148308	pearson	1	Ttest_pvalue	Coefficient_of_eigenassay	SVD_pCMs_dplus3CT	NoPrepr	SVD	10112	T200_RCT-Tx18	N	Kept components	RCT
Drug	Monoclonal_antibody	T200_RCT	Cell_line.Tx18	Plate.99	FBXO2	0.5	-0.758471318827149	pearson	1	Ttest_pvalue	Coefficient_of_eigenassay	SVD_pCMs_dplus3CT	NoPrepr	SVD	109	T200_RCT-Tx18	N	Kept components	RCT
Drug	Monoclonal_antibody	T200_RCT	Cell_line.Tx18	Plate.99	FBXO21	0.5	0.0163853596794574	pearson	1	Ttest_pvalue	Coefficient_of_eigenassay	SVD_pCMs_dplus3CT	NoPrepr	SVD	13576	T200_RCT-Tx18	N	Kept components	RCT
Drug	Monoclonal_antibody	T200_RCT	Cell_line.Tx18	Plate.99	FBXO22	0.5	0.0198746794565341	pearson	1	Ttest_pvalue	Coefficient_of_eigenassay	SVD_pCMs_dplus3CT	NoPrepr	SVD	13290	T200_RCT-Tx18	N	Kept components	RCT
Drug	Monoclonal_antibody	T200_RCT	Cell_line.Tx18	Plate.99	FBXO24	0.5	-0.327854906112296	pearson	1	Ttest_pvalue	Coefficient_of_eigenassay	SVD_pCMs_dplus3CT	NoPrepr	SVD	1297	T200_RCT-Tx18	N	Kept components	RCT
Drug	Monoclonal_antibody	T200_RCT	Cell_line.Tx18	Plate.99	FBXO25	0.5	-0.0550080143603823	pearson	1	Ttest_pvalue	Coefficient_of_eigenassay	SVD_pCMs_dplus3CT	NoPrepr	SVD	10548	T200_RCT-Tx18	N	Kept components	RCT
Drug	Monoclonal_antibody	T200_RCT	Cell_line.Tx18	Plate.99	FBXO27	0.5	0.314325442154041	pearson	1	Ttest_pvalue	Coefficient_of_eigenassay	SVD_pCMs_dplus3CT	NoPrepr	SVD	1442	T200_RCT-Tx18	N	Kept components	RCT
Drug	Monoclonal_antibody	T200_RCT	Cell_line.Tx18	Plate.99	FBXO28	0.5	-0.17922223397529	pearson	1	Ttest_pvalue	Coefficient_of_eigenassay	SVD_pCMs_dplus3CT	NoPrepr	SVD	4328	T200_RCT-Tx18	N	Kept components	RCT
Drug	Monoclonal_antibody	T200_RCT	Cell_line.Tx18	Plate.99	FBXO3	0.5	0.0042627413970841	pearson	1	Ttest_pvalue	Coefficient_of_eigenassay	SVD_pCMs_dplus3CT	NoPrepr	SVD	14790	T200_RCT-Tx18	N	Kept components	RCT
Drug	Monoclonal_antibody	T200_RCT	Cell_line.Tx18	Plate.99	FBXO30	0.5	0.17782673923991	pearson	1	Ttest_pvalue	Coefficient_of_eigenassay	SVD_pCMs_dplus3CT	NoPrepr	SVD	4372	T200_RCT-Tx18	N	Kept components	RCT
Drug	Monoclonal_antibody	T200_RCT	Cell_line.Tx18	Plate.99	FBXO31	0.5	0.19017588035085	pearson	1	Ttest_pvalue	Coefficient_of_eigenassay	SVD_pCMs_dplus3CT	NoPrepr	SVD	3943	T200_RCT-Tx18	N	Kept components	RCT
Drug	Monoclonal_antibody	T200_RCT	Cell_line.Tx18	Plate.99	FBXO32	0.5	-0.160462822465037	pearson	1	Ttest_pvalue	Coefficient_of_eigenassay	SVD_pCMs_dplus3CT	NoPrepr	SVD	4992	T200_RCT-Tx18	N	Kept components	RCT
Drug	Monoclonal_antibody	T200_RCT	Cell_line.Tx18	Plate.99	FBXO33	0.5	-0.216653345859652	pearson	1	Ttest_pvalue	Coefficient_of_eigenassay	SVD_pCMs_dplus3CT	NoPrepr	SVD	3209	T200_RCT-Tx18	N	Kept components	RCT
Drug	Monoclonal_antibody	T200_RCT	Cell_line.Tx18	Plate.99	FBXO34	0.5	0.0144177126901962	pearson	1	Ttest_pvalue	Coefficient_of_eigenassay	SVD_pCMs_dplus3CT	NoPrepr	SVD	13762	T200_RCT-Tx18	N	Kept components	RCT
Drug	Monoclonal_antibody	T200_RCT	Cell_line.Tx18	Plate.99	FBXO36	0.5	-0.122406229805135	pearson	1	Ttest_pvalue	Coefficient_of_eigenassay	SVD_pCMs_dplus3CT	NoPrepr	SVD	6680	T200_RCT-Tx18	N	Kept components	RCT
Drug	Monoclonal_antibody	T200_RCT	Cell_line.Tx18	Plate.99	FBXO38	0.5	0.0528928807584257	pearson	1	Ttest_pvalue	Coefficient_of_eigenassay	SVD_pCMs_dplus3CT	NoPrepr	SVD	10688	T200_RCT-Tx18	N	Kept components	RCT
Drug	Monoclonal_antibody	T200_RCT	Cell_line.Tx18	Plate.99	FBXO4	0.5	-0.16568427905545	pearson	1	Ttest_pvalue	Coefficient_of_eigenassay	SVD_pCMs_dplus3CT	NoPrepr	SVD	4802	T200_RCT-Tx18	N	Kept components	RCT
Drug	Monoclonal_antibody	T200_RCT	Cell_line.Tx18	Plate.99	FBXO40	0.5	0.0971979780500296	pearson	1	Ttest_pvalue	Coefficient_of_eigenassay	SVD_pCMs_dplus3CT	NoPrepr	SVD	7981	T200_RCT-Tx18	N	Kept components	RCT
Drug	Monoclonal_antibody	T200_RCT	Cell_line.Tx18	Plate.99	FBXO41	0.5	0.0312307015297067	pearson	1	Ttest_pvalue	Coefficient_of_eigenassay	SVD_pCMs_dplus3CT	NoPrepr	SVD	12348	T200_RCT-Tx18	N	Kept components	RCT
Drug	Monoclonal_antibody	T200_RCT	Cell_line.Tx18	Plate.99	FBXO42	0.5	-0.0173389003117299	pearson	1	Ttest_pvalue	Coefficient_of_eigenassay	SVD_pCMs_dplus3CT	NoPrepr	SVD	13508	T200_RCT-Tx18	N	Kept components	RCT
Drug	Monoclonal_antibody	T200_RCT	Cell_line.Tx18	Plate.99	FBXO43	0.5	-0.0326973977794482	pearson	1	Ttest_pvalue	Coefficient_of_eigenassay	SVD_pCMs_dplus3CT	NoPrepr	SVD	12247	T200_RCT-Tx18	N	Kept components	RCT
Drug	Monoclonal_antibody	T200_RCT	Cell_line.Tx18	Plate.99	FBXO44	0.5	0.0678199621597975	pearson	1	Ttest_pvalue	Coefficient_of_eigenassay	SVD_pCMs_dplus3CT	NoPrepr	SVD	9683	T200_RCT-Tx18	N	Kept components	RCT
Drug	Monoclonal_antibody	T200_RCT	Cell_line.Tx18	Plate.99	FBXO45	0.5	-0.19903237075925	pearson	1	Ttest_pvalue	Coefficient_of_eigenassay	SVD_pCMs_dplus3CT	NoPrepr	SVD	3662	T200_RCT-Tx18	N	Kept components	RCT
Drug	Monoclonal_antibody	T200_RCT	Cell_line.Tx18	Plate.99	FBXO46	0.5	0.278270551088355	pearson	1	Ttest_pvalue	Coefficient_of_eigenassay	SVD_pCMs_dplus3CT	NoPrepr	SVD	1942	T200_RCT-Tx18	N	Kept components	RCT
Drug	Monoclonal_antibody	T200_RCT	Cell_line.Tx18	Plate.99	FBXO48	0.5	-0.143122077998052	pearson	1	Ttest_pvalue	Coefficient_of_eigenassay	SVD_pCMs_dplus3CT	NoPrepr	SVD	5717	T200_RCT-Tx18	N	Kept components	RCT
Drug	Monoclonal_antibody	T200_RCT	Cell_line.Tx18	Plate.99	FBXO5	0.5	0.134633918971307	pearson	1	Ttest_pvalue	Coefficient_of_eigenassay	SVD_pCMs_dplus3CT	NoPrepr	SVD	6089	T200_RCT-Tx18	N	Kept components	RCT
Drug	Monoclonal_antibody	T200_RCT	Cell_line.Tx18	Plate.99	FBXO6	0.5	0.850530987290502	pearson	1	Ttest_pvalue	Coefficient_of_eigenassay	SVD_pCMs_dplus3CT	NoPrepr	SVD	75	T200_RCT-Tx18	N	Kept components	RCT
Drug	Monoclonal_antibody	T200_RCT	Cell_line.Tx18	Plate.99	FBXO7	0.5	0.0261554562244608	pearson	1	Ttest_pvalue	Coefficient_of_eigenassay	SVD_pCMs_dplus3CT	NoPrepr	SVD	12734	T200_RCT-Tx18	N	Kept components	RCT
Drug	Monoclonal_antibody	T200_RCT	Cell_line.Tx18	Plate.99	FBXO8	0.5	0.437190469091039	pearson	1	Ttest_pvalue	Coefficient_of_eigenassay	SVD_pCMs_dplus3CT	NoPrepr	SVD	575	T200_RCT-Tx18	N	Kept components	RCT
Drug	Monoclonal_antibody	T200_RCT	Cell_line.Tx18	Plate.99	FBXO9	0.5	0.0206753072279959	pearson	1	Ttest_pvalue	Coefficient_of_eigenassay	SVD_pCMs_dplus3CT	NoPrepr	SVD	13215	T200_RCT-Tx18	N	Kept components	RCT
Drug	Monoclonal_antibody	T200_RCT	Cell_line.Tx18	Plate.99	FBXW11	0.5	0.0831703096028751	pearson	1	Ttest_pvalue	Coefficient_of_eigenassay	SVD_pCMs_dplus3CT	NoPrepr	SVD	8729	T200_RCT-Tx18	N	Kept components	RCT
Drug	Monoclonal_antibody	T200_RCT	Cell_line.Tx18	Plate.99	FBXW2	0.5	0.0406671862146085	pearson	1	Ttest_pvalue	Coefficient_of_eigenassay	SVD_pCMs_dplus3CT	NoPrepr	SVD	11627	T200_RCT-Tx18	N	Kept components	RCT
Drug	Monoclonal_antibody	T200_RCT	Cell_line.Tx18	Plate.99	FBXW4	0.5	0.0642355012728982	pearson	1	Ttest_pvalue	Coefficient_of_eigenassay	SVD_pCMs_dplus3CT	NoPrepr	SVD	9897	T200_RCT-Tx18	N	Kept components	RCT
Drug	Monoclonal_antibody	T200_RCT	Cell_line.Tx18	Plate.99	FBXW5	0.5	0.0960038580788631	pearson	1	Ttest_pvalue	Coefficient_of_eigenassay	SVD_pCMs_dplus3CT	NoPrepr	SVD	8037	T200_RCT-Tx18	N	Kept components	RCT
Drug	Monoclonal_antibody	T200_RCT	Cell_line.Tx18	Plate.99	FBXW7	0.5	0.368245726826569	pearson	1	Ttest_pvalue	Coefficient_of_eigenassay	SVD_pCMs_dplus3CT	NoPrepr	SVD	931	T200_RCT-Tx18	N	Kept components	RCT
Drug	Monoclonal_antibody	T200_RCT	Cell_line.Tx18	Plate.99	FBXW8	0.5	-0.142746650953617	pearson	1	Ttest_pvalue	Coefficient_of_eigenassay	SVD_pCMs_dplus3CT	NoPrepr	SVD	5739	T200_RCT-Tx18	N	Kept components	RCT
Drug	Monoclonal_antibody	T200_RCT	Cell_line.Tx18	Plate.99	FBXW9	0.5	0.533571664355378	pearson	1	Ttest_pvalue	Coefficient_of_eigenassay	SVD_pCMs_dplus3CT	NoPrepr	SVD	320	T200_RCT-Tx18	N	Kept components	RCT
Drug	Monoclonal_antibody	T200_RCT	Cell_line.Tx18	Plate.99	FCF1	0.5	-0.128079054880672	pearson	1	Ttest_pvalue	Coefficient_of_eigenassay	SVD_pCMs_dplus3CT	NoPrepr	SVD	6406	T200_RCT-Tx18	N	Kept components	RCT
Drug	Monoclonal_antibody	T200_RCT	Cell_line.Tx18	Plate.99	FCGBP	0.5	-0.193799456454094	pearson	1	Ttest_pvalue	Coefficient_of_eigenassay	SVD_pCMs_dplus3CT	NoPrepr	SVD	3828	T200_RCT-Tx18	N	Kept components	RCT
Drug	Monoclonal_antibody	T200_RCT	Cell_line.Tx18	Plate.99	FCGR2A	0.5	-0.00636264024675346	pearson	1	Ttest_pvalue	Coefficient_of_eigenassay	SVD_pCMs_dplus3CT	NoPrepr	SVD	14544	T200_RCT-Tx18	N	Kept components	RCT
Drug	Monoclonal_antibody	T200_RCT	Cell_line.Tx18	Plate.99	FCGRT	0.5	-0.0192338807368902	pearson	1	Ttest_pvalue	Coefficient_of_eigenassay	SVD_pCMs_dplus3CT	NoPrepr	SVD	13350	T200_RCT-Tx18	N	Kept components	RCT
Drug	Monoclonal_antibody	T200_RCT	Cell_line.Tx18	Plate.99	FCHO1	0.5	0.0725924873864285	pearson	1	Ttest_pvalue	Coefficient_of_eigenassay	SVD_pCMs_dplus3CT	NoPrepr	SVD	9378	T200_RCT-Tx18	N	Kept components	RCT
Drug	Monoclonal_antibody	T200_RCT	Cell_line.Tx18	Plate.99	FCHO2	0.5	-0.150022328188813	pearson	1	Ttest_pvalue	Coefficient_of_eigenassay	SVD_pCMs_dplus3CT	NoPrepr	SVD	5421	T200_RCT-Tx18	N	Kept components	RCT
Drug	Monoclonal_antibody	T200_RCT	Cell_line.Tx18	Plate.99	FCHSD1	0.5	0.0687300326362643	pearson	1	Ttest_pvalue	Coefficient_of_eigenassay	SVD_pCMs_dplus3CT	NoPrepr	SVD	9625	T200_RCT-Tx18	N	Kept components	RCT
Drug	Monoclonal_antibody	T200_RCT	Cell_line.Tx18	Plate.99	FCHSD2	0.5	0.164637004949233	pearson	1	Ttest_pvalue	Coefficient_of_eigenassay	SVD_pCMs_dplus3CT	NoPrepr	SVD	4840	T200_RCT-Tx18	N	Kept components	RCT
Drug	Monoclonal_antibody	T200_RCT	Cell_line.Tx18	Plate.99	FCMR	0.5	0.0404461750738739	pearson	1	Ttest_pvalue	Coefficient_of_eigenassay	SVD_pCMs_dplus3CT	NoPrepr	SVD	11644	T200_RCT-Tx18	N	Kept components	RCT
Drug	Monoclonal_antibody	T200_RCT	Cell_line.Tx18	Plate.99	FCRLB	0.5	-0.0334232970635527	pearson	1	Ttest_pvalue	Coefficient_of_eigenassay	SVD_pCMs_dplus3CT	NoPrepr	SVD	12192	T200_RCT-Tx18	N	Kept components	RCT
Drug	Monoclonal_antibody	T200_RCT	Cell_line.Tx18	Plate.99	FDFT1	0.5	0.0767201623335496	pearson	1	Ttest_pvalue	Coefficient_of_eigenassay	SVD_pCMs_dplus3CT	NoPrepr	SVD	9111	T200_RCT-Tx18	N	Kept components	RCT
Drug	Monoclonal_antibody	T200_RCT	Cell_line.Tx18	Plate.99	FDPS	0.5	-0.0548862545823613	pearson	1	Ttest_pvalue	Coefficient_of_eigenassay	SVD_pCMs_dplus3CT	NoPrepr	SVD	10554	T200_RCT-Tx18	N	Kept components	RCT
Drug	Monoclonal_antibody	T200_RCT	Cell_line.Tx18	Plate.99	FDX1	0.5	-0.0351841408012021	pearson	1	Ttest_pvalue	Coefficient_of_eigenassay	SVD_pCMs_dplus3CT	NoPrepr	SVD	12047	T200_RCT-Tx18	N	Kept components	RCT
Drug	Monoclonal_antibody	T200_RCT	Cell_line.Tx18	Plate.99	FDX2	0.5	0.0416155731269983	pearson	1	Ttest_pvalue	Coefficient_of_eigenassay	SVD_pCMs_dplus3CT	NoPrepr	SVD	11554	T200_RCT-Tx18	N	Kept components	RCT
Drug	Monoclonal_antibody	T200_RCT	Cell_line.Tx18	Plate.99	FDXACB1	0.5	-0.179068370388815	pearson	1	Ttest_pvalue	Coefficient_of_eigenassay	SVD_pCMs_dplus3CT	NoPrepr	SVD	4334	T200_RCT-Tx18	N	Kept components	RCT
Drug	Monoclonal_antibody	T200_RCT	Cell_line.Tx18	Plate.99	FDXR	0.5	-0.111128606677255	pearson	1	Ttest_pvalue	Coefficient_of_eigenassay	SVD_pCMs_dplus3CT	NoPrepr	SVD	7236	T200_RCT-Tx18	N	Kept components	RCT
Drug	Monoclonal_antibody	T200_RCT	Cell_line.Tx18	Plate.99	FECH	0.5	-0.129308143198516	pearson	1	Ttest_pvalue	Coefficient_of_eigenassay	SVD_pCMs_dplus3CT	NoPrepr	SVD	6350	T200_RCT-Tx18	N	Kept components	RCT
Drug	Monoclonal_antibody	T200_RCT	Cell_line.Tx18	Plate.99	FEM1A	0.5	0.0252967773156815	pearson	1	Ttest_pvalue	Coefficient_of_eigenassay	SVD_pCMs_dplus3CT	NoPrepr	SVD	12808	T200_RCT-Tx18	N	Kept components	RCT
Drug	Monoclonal_antibody	T200_RCT	Cell_line.Tx18	Plate.99	FEM1B	0.5	-0.0191550908991761	pearson	1	Ttest_pvalue	Coefficient_of_eigenassay	SVD_pCMs_dplus3CT	NoPrepr	SVD	13357	T200_RCT-Tx18	N	Kept components	RCT
Drug	Monoclonal_antibody	T200_RCT	Cell_line.Tx18	Plate.99	FEM1C	0.5	0.149152084329406	pearson	1	Ttest_pvalue	Coefficient_of_eigenassay	SVD_pCMs_dplus3CT	NoPrepr	SVD	5450	T200_RCT-Tx18	N	Kept components	RCT
Drug	Monoclonal_antibody	T200_RCT	Cell_line.Tx18	Plate.99	FEN1	0.5	-0.189899274501522	pearson	1	Ttest_pvalue	Coefficient_of_eigenassay	SVD_pCMs_dplus3CT	NoPrepr	SVD	3953	T200_RCT-Tx18	N	Kept components	RCT
Drug	Monoclonal_antibody	T200_RCT	Cell_line.Tx18	Plate.99	FER	0.5	0.158858310446684	pearson	1	Ttest_pvalue	Coefficient_of_eigenassay	SVD_pCMs_dplus3CT	NoPrepr	SVD	5060	T200_RCT-Tx18	N	Kept components	RCT
Drug	Monoclonal_antibody	T200_RCT	Cell_line.Tx18	Plate.99	FER1L5	0.5	-0.13085370805531	pearson	1	Ttest_pvalue	Coefficient_of_eigenassay	SVD_pCMs_dplus3CT	NoPrepr	SVD	6282	T200_RCT-Tx18	N	Kept components	RCT
Drug	Monoclonal_antibody	T200_RCT	Cell_line.Tx18	Plate.99	FER1L6	0.5	0.058824639425108	pearson	1	Ttest_pvalue	Coefficient_of_eigenassay	SVD_pCMs_dplus3CT	NoPrepr	SVD	10313	T200_RCT-Tx18	N	Kept components	RCT
Drug	Monoclonal_antibody	T200_RCT	Cell_line.Tx18	Plate.99	FERD3L	0.5	0.0292840449363648	pearson	1	Ttest_pvalue	Coefficient_of_eigenassay	SVD_pCMs_dplus3CT	NoPrepr	SVD	12491	T200_RCT-Tx18	N	Kept components	RCT
Drug	Monoclonal_antibody	T200_RCT	Cell_line.Tx18	Plate.99	FERMT1	0.5	-0.188933533789956	pearson	1	Ttest_pvalue	Coefficient_of_eigenassay	SVD_pCMs_dplus3CT	NoPrepr	SVD	3981	T200_RCT-Tx18	N	Kept components	RCT
Drug	Monoclonal_antibody	T200_RCT	Cell_line.Tx18	Plate.99	FERMT2	0.5	0.191544684229341	pearson	1	Ttest_pvalue	Coefficient_of_eigenassay	SVD_pCMs_dplus3CT	NoPrepr	SVD	3900	T200_RCT-Tx18	N	Kept components	RCT
Drug	Monoclonal_antibody	T200_RCT	Cell_line.Tx18	Plate.99	FERMT3	0.5	-0.25363666509723	pearson	1	Ttest_pvalue	Coefficient_of_eigenassay	SVD_pCMs_dplus3CT	NoPrepr	SVD	2363	T200_RCT-Tx18	N	Kept components	RCT
Drug	Monoclonal_antibody	T200_RCT	Cell_line.Tx18	Plate.99	FES	0.5	-0.0637494132104951	pearson	1	Ttest_pvalue	Coefficient_of_eigenassay	SVD_pCMs_dplus3CT	NoPrepr	SVD	9939	T200_RCT-Tx18	N	Kept components	RCT
Drug	Monoclonal_antibody	T200_RCT	Cell_line.Tx18	Plate.99	FEV	0.5	1.90962130861023	pearson	1	Ttest_pvalue	Coefficient_of_eigenassay	SVD_pCMs_dplus3CT	NoPrepr	SVD	2	T200_RCT-Tx18	N	Kept components	RCT
Drug	Monoclonal_antibody	T200_RCT	Cell_line.Tx18	Plate.99	FEZ1	0.5	-0.019567874890281	pearson	1	Ttest_pvalue	Coefficient_of_eigenassay	SVD_pCMs_dplus3CT	NoPrepr	SVD	13323	T200_RCT-Tx18	N	Kept components	RCT
Drug	Monoclonal_antibody	T200_RCT	Cell_line.Tx18	Plate.99	FEZ2	0.5	-0.0292028747514129	pearson	1	Ttest_pvalue	Coefficient_of_eigenassay	SVD_pCMs_dplus3CT	NoPrepr	SVD	12495	T200_RCT-Tx18	N	Kept components	RCT
Drug	Monoclonal_antibody	T200_RCT	Cell_line.Tx18	Plate.99	FEZF1	0.5	0.00170200149057013	pearson	1	Ttest_pvalue	Coefficient_of_eigenassay	SVD_pCMs_dplus3CT	NoPrepr	SVD	15061	T200_RCT-Tx18	N	Kept components	RCT
Drug	Monoclonal_antibody	T200_RCT	Cell_line.Tx18	Plate.99	FEZF2	0.5	0.00878330969197949	pearson	1	Ttest_pvalue	Coefficient_of_eigenassay	SVD_pCMs_dplus3CT	NoPrepr	SVD	14303	T200_RCT-Tx18	N	Kept components	RCT
Drug	Monoclonal_antibody	T200_RCT	Cell_line.Tx18	Plate.99	FGD1	0.5	0.00664159955527482	pearson	1	Ttest_pvalue	Coefficient_of_eigenassay	SVD_pCMs_dplus3CT	NoPrepr	SVD	14516	T200_RCT-Tx18	N	Kept components	RCT
Drug	Monoclonal_antibody	T200_RCT	Cell_line.Tx18	Plate.99	FGD3	0.5	0.116890331545081	pearson	1	Ttest_pvalue	Coefficient_of_eigenassay	SVD_pCMs_dplus3CT	NoPrepr	SVD	6957	T200_RCT-Tx18	N	Kept components	RCT
Drug	Monoclonal_antibody	T200_RCT	Cell_line.Tx18	Plate.99	FGD4	0.5	-0.246980664702538	pearson	1	Ttest_pvalue	Coefficient_of_eigenassay	SVD_pCMs_dplus3CT	NoPrepr	SVD	2499	T200_RCT-Tx18	N	Kept components	RCT
Drug	Monoclonal_antibody	T200_RCT	Cell_line.Tx18	Plate.99	FGD5	0.5	0.332660263508096	pearson	1	Ttest_pvalue	Coefficient_of_eigenassay	SVD_pCMs_dplus3CT	NoPrepr	SVD	1244	T200_RCT-Tx18	N	Kept components	RCT
Drug	Monoclonal_antibody	T200_RCT	Cell_line.Tx18	Plate.99	FGD6	0.5	-0.163442715942283	pearson	1	Ttest_pvalue	Coefficient_of_eigenassay	SVD_pCMs_dplus3CT	NoPrepr	SVD	4889	T200_RCT-Tx18	N	Kept components	RCT
Drug	Monoclonal_antibody	T200_RCT	Cell_line.Tx18	Plate.99	FGF1	0.5	-0.250197013914386	pearson	1	Ttest_pvalue	Coefficient_of_eigenassay	SVD_pCMs_dplus3CT	NoPrepr	SVD	2435	T200_RCT-Tx18	N	Kept components	RCT
Drug	Monoclonal_antibody	T200_RCT	Cell_line.Tx18	Plate.99	FGF10	0.5	0.121843507219285	pearson	1	Ttest_pvalue	Coefficient_of_eigenassay	SVD_pCMs_dplus3CT	NoPrepr	SVD	6712	T200_RCT-Tx18	N	Kept components	RCT
Drug	Monoclonal_antibody	T200_RCT	Cell_line.Tx18	Plate.99	FGF11	0.5	0.0396919098985987	pearson	1	Ttest_pvalue	Coefficient_of_eigenassay	SVD_pCMs_dplus3CT	NoPrepr	SVD	11704	T200_RCT-Tx18	N	Kept components	RCT
Drug	Monoclonal_antibody	T200_RCT	Cell_line.Tx18	Plate.99	FGF12	0.5	0.0409573092300857	pearson	1	Ttest_pvalue	Coefficient_of_eigenassay	SVD_pCMs_dplus3CT	NoPrepr	SVD	11599	T200_RCT-Tx18	N	Kept components	RCT
Drug	Monoclonal_antibody	T200_RCT	Cell_line.Tx18	Plate.99	FGF13	0.5	0.240343726981536	pearson	1	Ttest_pvalue	Coefficient_of_eigenassay	SVD_pCMs_dplus3CT	NoPrepr	SVD	2654	T200_RCT-Tx18	N	Kept components	RCT
Drug	Monoclonal_antibody	T200_RCT	Cell_line.Tx18	Plate.99	FGF14	0.5	0.112797870223886	pearson	1	Ttest_pvalue	Coefficient_of_eigenassay	SVD_pCMs_dplus3CT	NoPrepr	SVD	7152	T200_RCT-Tx18	N	Kept components	RCT
Drug	Monoclonal_antibody	T200_RCT	Cell_line.Tx18	Plate.99	FGF17	0.5	0.255628480744521	pearson	1	Ttest_pvalue	Coefficient_of_eigenassay	SVD_pCMs_dplus3CT	NoPrepr	SVD	2324	T200_RCT-Tx18	N	Kept components	RCT
Drug	Monoclonal_antibody	T200_RCT	Cell_line.Tx18	Plate.99	FGF18	0.5	-0.0537037048889618	pearson	1	Ttest_pvalue	Coefficient_of_eigenassay	SVD_pCMs_dplus3CT	NoPrepr	SVD	10626	T200_RCT-Tx18	N	Kept components	RCT
Drug	Monoclonal_antibody	T200_RCT	Cell_line.Tx18	Plate.99	FGF19	0.5	0.0968273168921499	pearson	1	Ttest_pvalue	Coefficient_of_eigenassay	SVD_pCMs_dplus3CT	NoPrepr	SVD	7996	T200_RCT-Tx18	N	Kept components	RCT
Drug	Monoclonal_antibody	T200_RCT	Cell_line.Tx18	Plate.99	FGF2	0.5	-0.0501070669173151	pearson	1	Ttest_pvalue	Coefficient_of_eigenassay	SVD_pCMs_dplus3CT	NoPrepr	SVD	10901	T200_RCT-Tx18	N	Kept components	RCT
Drug	Monoclonal_antibody	T200_RCT	Cell_line.Tx18	Plate.99	FGF3	0.5	0.0239637034828201	pearson	1	Ttest_pvalue	Coefficient_of_eigenassay	SVD_pCMs_dplus3CT	NoPrepr	SVD	12935	T200_RCT-Tx18	N	Kept components	RCT
Drug	Monoclonal_antibody	T200_RCT	Cell_line.Tx18	Plate.99	FGF5	0.5	-0.118049627335151	pearson	1	Ttest_pvalue	Coefficient_of_eigenassay	SVD_pCMs_dplus3CT	NoPrepr	SVD	6906	T200_RCT-Tx18	N	Kept components	RCT
Drug	Monoclonal_antibody	T200_RCT	Cell_line.Tx18	Plate.99	FGF7	0.5	0.314853087135956	pearson	1	Ttest_pvalue	Coefficient_of_eigenassay	SVD_pCMs_dplus3CT	NoPrepr	SVD	1431	T200_RCT-Tx18	N	Kept components	RCT
Drug	Monoclonal_antibody	T200_RCT	Cell_line.Tx18	Plate.99	FGF8	0.5	0.0297507194729725	pearson	1	Ttest_pvalue	Coefficient_of_eigenassay	SVD_pCMs_dplus3CT	NoPrepr	SVD	12464	T200_RCT-Tx18	N	Kept components	RCT
Drug	Monoclonal_antibody	T200_RCT	Cell_line.Tx18	Plate.99	FGF9	0.5	0.0434510998259347	pearson	1	Ttest_pvalue	Coefficient_of_eigenassay	SVD_pCMs_dplus3CT	NoPrepr	SVD	11414	T200_RCT-Tx18	N	Kept components	RCT
Drug	Monoclonal_antibody	T200_RCT	Cell_line.Tx18	Plate.99	FGFBP3	0.5	0.258482970525683	pearson	1	Ttest_pvalue	Coefficient_of_eigenassay	SVD_pCMs_dplus3CT	NoPrepr	SVD	2272	T200_RCT-Tx18	N	Kept components	RCT
Drug	Monoclonal_antibody	T200_RCT	Cell_line.Tx18	Plate.99	FGFR1	0.5	0.138238840592	pearson	1	Ttest_pvalue	Coefficient_of_eigenassay	SVD_pCMs_dplus3CT	NoPrepr	SVD	5921	T200_RCT-Tx18	N	Kept components	RCT
Drug	Monoclonal_antibody	T200_RCT	Cell_line.Tx18	Plate.99	FGFR1OP	0.5	-0.0992548210759081	pearson	1	Ttest_pvalue	Coefficient_of_eigenassay	SVD_pCMs_dplus3CT	NoPrepr	SVD	7865	T200_RCT-Tx18	N	Kept components	RCT
Drug	Monoclonal_antibody	T200_RCT	Cell_line.Tx18	Plate.99	FGFR1OP2	0.5	-0.00367954783319226	pearson	1	Ttest_pvalue	Coefficient_of_eigenassay	SVD_pCMs_dplus3CT	NoPrepr	SVD	14853	T200_RCT-Tx18	N	Kept components	RCT
Drug	Monoclonal_antibody	T200_RCT	Cell_line.Tx18	Plate.99	FGFR2	0.5	0.0953213757881217	pearson	1	Ttest_pvalue	Coefficient_of_eigenassay	SVD_pCMs_dplus3CT	NoPrepr	SVD	8073	T200_RCT-Tx18	N	Kept components	RCT
Drug	Monoclonal_antibody	T200_RCT	Cell_line.Tx18	Plate.99	FGFR3	0.5	0.621552846136266	pearson	1	Ttest_pvalue	Coefficient_of_eigenassay	SVD_pCMs_dplus3CT	NoPrepr	SVD	195	T200_RCT-Tx18	N	Kept components	RCT
Drug	Monoclonal_antibody	T200_RCT	Cell_line.Tx18	Plate.99	FGFR4	0.5	0.0291774883496515	pearson	1	Ttest_pvalue	Coefficient_of_eigenassay	SVD_pCMs_dplus3CT	NoPrepr	SVD	12496	T200_RCT-Tx18	N	Kept components	RCT
Drug	Monoclonal_antibody	T200_RCT	Cell_line.Tx18	Plate.99	FGFRL1	0.5	0.145545464223145	pearson	1	Ttest_pvalue	Coefficient_of_eigenassay	SVD_pCMs_dplus3CT	NoPrepr	SVD	5611	T200_RCT-Tx18	N	Kept components	RCT
Drug	Monoclonal_antibody	T200_RCT	Cell_line.Tx18	Plate.99	FGG	0.5	-0.000756484342124856	pearson	1	Ttest_pvalue	Coefficient_of_eigenassay	SVD_pCMs_dplus3CT	NoPrepr	SVD	15199	T200_RCT-Tx18	N	Kept components	RCT
Drug	Monoclonal_antibody	T200_RCT	Cell_line.Tx18	Plate.99	FGGY	0.5	-0.218135959789795	pearson	1	Ttest_pvalue	Coefficient_of_eigenassay	SVD_pCMs_dplus3CT	NoPrepr	SVD	3157	T200_RCT-Tx18	N	Kept components	RCT
Drug	Monoclonal_antibody	T200_RCT	Cell_line.Tx18	Plate.99	FGL2	0.5	-0.287162290673863	pearson	1	Ttest_pvalue	Coefficient_of_eigenassay	SVD_pCMs_dplus3CT	NoPrepr	SVD	1797	T200_RCT-Tx18	N	Kept components	RCT
Drug	Monoclonal_antibody	T200_RCT	Cell_line.Tx18	Plate.99	FH	0.5	0.224269699152131	pearson	1	Ttest_pvalue	Coefficient_of_eigenassay	SVD_pCMs_dplus3CT	NoPrepr	SVD	3002	T200_RCT-Tx18	N	Kept components	RCT
Drug	Monoclonal_antibody	T200_RCT	Cell_line.Tx18	Plate.99	FHAD1	0.5	0.0618863571360807	pearson	1	Ttest_pvalue	Coefficient_of_eigenassay	SVD_pCMs_dplus3CT	NoPrepr	SVD	10098	T200_RCT-Tx18	N	Kept components	RCT
Drug	Monoclonal_antibody	T200_RCT	Cell_line.Tx18	Plate.99	FHDC1	0.5	-0.00722762873161152	pearson	1	Ttest_pvalue	Coefficient_of_eigenassay	SVD_pCMs_dplus3CT	NoPrepr	SVD	14457	T200_RCT-Tx18	N	Kept components	RCT
Drug	Monoclonal_antibody	T200_RCT	Cell_line.Tx18	Plate.99	FHIT	0.5	-0.209801498003473	pearson	1	Ttest_pvalue	Coefficient_of_eigenassay	SVD_pCMs_dplus3CT	NoPrepr	SVD	3389	T200_RCT-Tx18	N	Kept components	RCT
Drug	Monoclonal_antibody	T200_RCT	Cell_line.Tx18	Plate.99	FHL1	0.5	0.19025635770133	pearson	1	Ttest_pvalue	Coefficient_of_eigenassay	SVD_pCMs_dplus3CT	NoPrepr	SVD	3941	T200_RCT-Tx18	N	Kept components	RCT
Drug	Monoclonal_antibody	T200_RCT	Cell_line.Tx18	Plate.99	FHL2	0.5	1.09662636691118	pearson	1	Ttest_pvalue	Coefficient_of_eigenassay	SVD_pCMs_dplus3CT	NoPrepr	SVD	25	T200_RCT-Tx18	N	Kept components	RCT
Drug	Monoclonal_antibody	T200_RCT	Cell_line.Tx18	Plate.99	FHL3	0.5	0.147962943011549	pearson	1	Ttest_pvalue	Coefficient_of_eigenassay	SVD_pCMs_dplus3CT	NoPrepr	SVD	5496	T200_RCT-Tx18	N	Kept components	RCT
Drug	Monoclonal_antibody	T200_RCT	Cell_line.Tx18	Plate.99	FHOD1	0.5	-0.195357780369991	pearson	1	Ttest_pvalue	Coefficient_of_eigenassay	SVD_pCMs_dplus3CT	NoPrepr	SVD	3787	T200_RCT-Tx18	N	Kept components	RCT
Drug	Monoclonal_antibody	T200_RCT	Cell_line.Tx18	Plate.99	FHOD3	0.5	0.160186888447255	pearson	1	Ttest_pvalue	Coefficient_of_eigenassay	SVD_pCMs_dplus3CT	NoPrepr	SVD	5010	T200_RCT-Tx18	N	Kept components	RCT
Drug	Monoclonal_antibody	T200_RCT	Cell_line.Tx18	Plate.99	FIBCD1	0.5	-0.103782837328647	pearson	1	Ttest_pvalue	Coefficient_of_eigenassay	SVD_pCMs_dplus3CT	NoPrepr	SVD	7633	T200_RCT-Tx18	N	Kept components	RCT
Drug	Monoclonal_antibody	T200_RCT	Cell_line.Tx18	Plate.99	FIBIN	0.5	0.475170409099807	pearson	1	Ttest_pvalue	Coefficient_of_eigenassay	SVD_pCMs_dplus3CT	NoPrepr	SVD	451	T200_RCT-Tx18	N	Kept components	RCT
Drug	Monoclonal_antibody	T200_RCT	Cell_line.Tx18	Plate.99	FIBP	0.5	0.0530605445813141	pearson	1	Ttest_pvalue	Coefficient_of_eigenassay	SVD_pCMs_dplus3CT	NoPrepr	SVD	10674	T200_RCT-Tx18	N	Kept components	RCT
Drug	Monoclonal_antibody	T200_RCT	Cell_line.Tx18	Plate.99	FICD	0.5	0.129513077997625	pearson	1	Ttest_pvalue	Coefficient_of_eigenassay	SVD_pCMs_dplus3CT	NoPrepr	SVD	6340	T200_RCT-Tx18	N	Kept components	RCT
Drug	Monoclonal_antibody	T200_RCT	Cell_line.Tx18	Plate.99	FIG4	0.5	-0.157947061602375	pearson	1	Ttest_pvalue	Coefficient_of_eigenassay	SVD_pCMs_dplus3CT	NoPrepr	SVD	5110	T200_RCT-Tx18	N	Kept components	RCT
Drug	Monoclonal_antibody	T200_RCT	Cell_line.Tx18	Plate.99	FIGN	0.5	0.184584675915596	pearson	1	Ttest_pvalue	Coefficient_of_eigenassay	SVD_pCMs_dplus3CT	NoPrepr	SVD	4138	T200_RCT-Tx18	N	Kept components	RCT
Drug	Monoclonal_antibody	T200_RCT	Cell_line.Tx18	Plate.99	FIGNL1	0.5	-0.274640802889197	pearson	1	Ttest_pvalue	Coefficient_of_eigenassay	SVD_pCMs_dplus3CT	NoPrepr	SVD	2008	T200_RCT-Tx18	N	Kept components	RCT
Drug	Monoclonal_antibody	T200_RCT	Cell_line.Tx18	Plate.99	FIGNL2	0.5	0.0402408820054034	pearson	1	Ttest_pvalue	Coefficient_of_eigenassay	SVD_pCMs_dplus3CT	NoPrepr	SVD	11661	T200_RCT-Tx18	N	Kept components	RCT
Drug	Monoclonal_antibody	T200_RCT	Cell_line.Tx18	Plate.99	FILIP1	0.5	0.298160629248831	pearson	1	Ttest_pvalue	Coefficient_of_eigenassay	SVD_pCMs_dplus3CT	NoPrepr	SVD	1647	T200_RCT-Tx18	N	Kept components	RCT
Drug	Monoclonal_antibody	T200_RCT	Cell_line.Tx18	Plate.99	FILIP1L	0.5	0.178125436081872	pearson	1	Ttest_pvalue	Coefficient_of_eigenassay	SVD_pCMs_dplus3CT	NoPrepr	SVD	4362	T200_RCT-Tx18	N	Kept components	RCT
Drug	Monoclonal_antibody	T200_RCT	Cell_line.Tx18	Plate.99	FIP1L1	0.5	-0.125815958658357	pearson	1	Ttest_pvalue	Coefficient_of_eigenassay	SVD_pCMs_dplus3CT	NoPrepr	SVD	6522	T200_RCT-Tx18	N	Kept components	RCT
Drug	Monoclonal_antibody	T200_RCT	Cell_line.Tx18	Plate.99	FIS1	0.5	-0.113011842846046	pearson	1	Ttest_pvalue	Coefficient_of_eigenassay	SVD_pCMs_dplus3CT	NoPrepr	SVD	7139	T200_RCT-Tx18	N	Kept components	RCT
Drug	Monoclonal_antibody	T200_RCT	Cell_line.Tx18	Plate.99	FITM1	0.5	0.679524454397268	pearson	1	Ttest_pvalue	Coefficient_of_eigenassay	SVD_pCMs_dplus3CT	NoPrepr	SVD	151	T200_RCT-Tx18	N	Kept components	RCT
Drug	Monoclonal_antibody	T200_RCT	Cell_line.Tx18	Plate.99	FITM2	0.5	0.0983296935998834	pearson	1	Ttest_pvalue	Coefficient_of_eigenassay	SVD_pCMs_dplus3CT	NoPrepr	SVD	7918	T200_RCT-Tx18	N	Kept components	RCT
Drug	Monoclonal_antibody	T200_RCT	Cell_line.Tx18	Plate.99	FIZ1	0.5	0.172895481260668	pearson	1	Ttest_pvalue	Coefficient_of_eigenassay	SVD_pCMs_dplus3CT	NoPrepr	SVD	4530	T200_RCT-Tx18	N	Kept components	RCT
Drug	Monoclonal_antibody	T200_RCT	Cell_line.Tx18	Plate.99	FJX1	0.5	0.10788632848192	pearson	1	Ttest_pvalue	Coefficient_of_eigenassay	SVD_pCMs_dplus3CT	NoPrepr	SVD	7399	T200_RCT-Tx18	N	Kept components	RCT
Drug	Monoclonal_antibody	T200_RCT	Cell_line.Tx18	Plate.99	FKBP10	0.5	-0.0063886065021175	pearson	1	Ttest_pvalue	Coefficient_of_eigenassay	SVD_pCMs_dplus3CT	NoPrepr	SVD	14540	T200_RCT-Tx18	N	Kept components	RCT
Drug	Monoclonal_antibody	T200_RCT	Cell_line.Tx18	Plate.99	FKBP11	0.5	-0.190821434563406	pearson	1	Ttest_pvalue	Coefficient_of_eigenassay	SVD_pCMs_dplus3CT	NoPrepr	SVD	3921	T200_RCT-Tx18	N	Kept components	RCT
Drug	Monoclonal_antibody	T200_RCT	Cell_line.Tx18	Plate.99	FKBP14	0.5	-0.0715209216003974	pearson	1	Ttest_pvalue	Coefficient_of_eigenassay	SVD_pCMs_dplus3CT	NoPrepr	SVD	9444	T200_RCT-Tx18	N	Kept components	RCT
Drug	Monoclonal_antibody	T200_RCT	Cell_line.Tx18	Plate.99	FKBP15	0.5	0.0283485677588452	pearson	1	Ttest_pvalue	Coefficient_of_eigenassay	SVD_pCMs_dplus3CT	NoPrepr	SVD	12552	T200_RCT-Tx18	N	Kept components	RCT
Drug	Monoclonal_antibody	T200_RCT	Cell_line.Tx18	Plate.99	FKBP1A	0.5	0.23935742314456	pearson	1	Ttest_pvalue	Coefficient_of_eigenassay	SVD_pCMs_dplus3CT	NoPrepr	SVD	2681	T200_RCT-Tx18	N	Kept components	RCT
Drug	Monoclonal_antibody	T200_RCT	Cell_line.Tx18	Plate.99	FKBP1B	0.5	0.0330620874699454	pearson	1	Ttest_pvalue	Coefficient_of_eigenassay	SVD_pCMs_dplus3CT	NoPrepr	SVD	12219	T200_RCT-Tx18	N	Kept components	RCT
Drug	Monoclonal_antibody	T200_RCT	Cell_line.Tx18	Plate.99	FKBP2	0.5	0.117798381554165	pearson	1	Ttest_pvalue	Coefficient_of_eigenassay	SVD_pCMs_dplus3CT	NoPrepr	SVD	6917	T200_RCT-Tx18	N	Kept components	RCT
Drug	Monoclonal_antibody	T200_RCT	Cell_line.Tx18	Plate.99	FKBP3	0.5	-0.0989820598813351	pearson	1	Ttest_pvalue	Coefficient_of_eigenassay	SVD_pCMs_dplus3CT	NoPrepr	SVD	7879	T200_RCT-Tx18	N	Kept components	RCT
Drug	Monoclonal_antibody	T200_RCT	Cell_line.Tx18	Plate.99	FKBP4	0.5	0.0819659230201669	pearson	1	Ttest_pvalue	Coefficient_of_eigenassay	SVD_pCMs_dplus3CT	NoPrepr	SVD	8799	T200_RCT-Tx18	N	Kept components	RCT
Drug	Monoclonal_antibody	T200_RCT	Cell_line.Tx18	Plate.99	FKBP5	0.5	-0.227122091550185	pearson	1	Ttest_pvalue	Coefficient_of_eigenassay	SVD_pCMs_dplus3CT	NoPrepr	SVD	2942	T200_RCT-Tx18	N	Kept components	RCT
Drug	Monoclonal_antibody	T200_RCT	Cell_line.Tx18	Plate.99	FKBP7	0.5	0.0528843506953523	pearson	1	Ttest_pvalue	Coefficient_of_eigenassay	SVD_pCMs_dplus3CT	NoPrepr	SVD	10689	T200_RCT-Tx18	N	Kept components	RCT
Drug	Monoclonal_antibody	T200_RCT	Cell_line.Tx18	Plate.99	FKBP8	0.5	0.193353765897517	pearson	1	Ttest_pvalue	Coefficient_of_eigenassay	SVD_pCMs_dplus3CT	NoPrepr	SVD	3840	T200_RCT-Tx18	N	Kept components	RCT
Drug	Monoclonal_antibody	T200_RCT	Cell_line.Tx18	Plate.99	FKBP9	0.5	0.188101069616224	pearson	1	Ttest_pvalue	Coefficient_of_eigenassay	SVD_pCMs_dplus3CT	NoPrepr	SVD	4012	T200_RCT-Tx18	N	Kept components	RCT
Drug	Monoclonal_antibody	T200_RCT	Cell_line.Tx18	Plate.99	FKRP	0.5	0.0327222387474406	pearson	1	Ttest_pvalue	Coefficient_of_eigenassay	SVD_pCMs_dplus3CT	NoPrepr	SVD	12243	T200_RCT-Tx18	N	Kept components	RCT
Drug	Monoclonal_antibody	T200_RCT	Cell_line.Tx18	Plate.99	FKTN	0.5	-0.132338612089817	pearson	1	Ttest_pvalue	Coefficient_of_eigenassay	SVD_pCMs_dplus3CT	NoPrepr	SVD	6201	T200_RCT-Tx18	N	Kept components	RCT
Drug	Monoclonal_antibody	T200_RCT	Cell_line.Tx18	Plate.99	FLAD1	0.5	0.0842435501717756	pearson	1	Ttest_pvalue	Coefficient_of_eigenassay	SVD_pCMs_dplus3CT	NoPrepr	SVD	8668	T200_RCT-Tx18	N	Kept components	RCT
Drug	Monoclonal_antibody	T200_RCT	Cell_line.Tx18	Plate.99	FLCN	0.5	-0.20425169083443	pearson	1	Ttest_pvalue	Coefficient_of_eigenassay	SVD_pCMs_dplus3CT	NoPrepr	SVD	3520	T200_RCT-Tx18	N	Kept components	RCT
Drug	Monoclonal_antibody	T200_RCT	Cell_line.Tx18	Plate.99	FLG	0.5	0.00249911564163593	pearson	1	Ttest_pvalue	Coefficient_of_eigenassay	SVD_pCMs_dplus3CT	NoPrepr	SVD	14967	T200_RCT-Tx18	N	Kept components	RCT
Drug	Monoclonal_antibody	T200_RCT	Cell_line.Tx18	Plate.99	FLI1	0.5	1.37413652728614	pearson	1	Ttest_pvalue	Coefficient_of_eigenassay	SVD_pCMs_dplus3CT	NoPrepr	SVD	15	T200_RCT-Tx18	N	Kept components	RCT
Drug	Monoclonal_antibody	T200_RCT	Cell_line.Tx18	Plate.99	FLII	0.5	-0.0206914386636429	pearson	1	Ttest_pvalue	Coefficient_of_eigenassay	SVD_pCMs_dplus3CT	NoPrepr	SVD	13210	T200_RCT-Tx18	N	Kept components	RCT
Drug	Monoclonal_antibody	T200_RCT	Cell_line.Tx18	Plate.99	FLJ20712	0.5	-0.0530071680473754	pearson	1	Ttest_pvalue	Coefficient_of_eigenassay	SVD_pCMs_dplus3CT	NoPrepr	SVD	10680	T200_RCT-Tx18	N	Kept components	RCT
Drug	Monoclonal_antibody	T200_RCT	Cell_line.Tx18	Plate.99	FLJ44635	0.5	-0.0295046500555461	pearson	1	Ttest_pvalue	Coefficient_of_eigenassay	SVD_pCMs_dplus3CT	NoPrepr	SVD	12477	T200_RCT-Tx18	N	Kept components	RCT
Drug	Monoclonal_antibody	T200_RCT	Cell_line.Tx18	Plate.99	FLJ45513	0.5	0.152155514729012	pearson	1	Ttest_pvalue	Coefficient_of_eigenassay	SVD_pCMs_dplus3CT	NoPrepr	SVD	5336	T200_RCT-Tx18	N	Kept components	RCT
Drug	Monoclonal_antibody	T200_RCT	Cell_line.Tx18	Plate.99	FLNA	0.5	0.0678553569742688	pearson	1	Ttest_pvalue	Coefficient_of_eigenassay	SVD_pCMs_dplus3CT	NoPrepr	SVD	9679	T200_RCT-Tx18	N	Kept components	RCT
Drug	Monoclonal_antibody	T200_RCT	Cell_line.Tx18	Plate.99	FLNB	0.5	-0.0980765978255645	pearson	1	Ttest_pvalue	Coefficient_of_eigenassay	SVD_pCMs_dplus3CT	NoPrepr	SVD	7929	T200_RCT-Tx18	N	Kept components	RCT
Drug	Monoclonal_antibody	T200_RCT	Cell_line.Tx18	Plate.99	FLNC	0.5	-0.013195462036887	pearson	1	Ttest_pvalue	Coefficient_of_eigenassay	SVD_pCMs_dplus3CT	NoPrepr	SVD	13884	T200_RCT-Tx18	N	Kept components	RCT
Drug	Monoclonal_antibody	T200_RCT	Cell_line.Tx18	Plate.99	FLOT1	0.5	-0.0190571294467511	pearson	1	Ttest_pvalue	Coefficient_of_eigenassay	SVD_pCMs_dplus3CT	NoPrepr	SVD	13364	T200_RCT-Tx18	N	Kept components	RCT
Drug	Monoclonal_antibody	T200_RCT	Cell_line.Tx18	Plate.99	FLOT2	0.5	0.231302177318382	pearson	1	Ttest_pvalue	Coefficient_of_eigenassay	SVD_pCMs_dplus3CT	NoPrepr	SVD	2851	T200_RCT-Tx18	N	Kept components	RCT
Drug	Monoclonal_antibody	T200_RCT	Cell_line.Tx18	Plate.99	FLRT1	0.5	-0.272757222205361	pearson	1	Ttest_pvalue	Coefficient_of_eigenassay	SVD_pCMs_dplus3CT	NoPrepr	SVD	2034	T200_RCT-Tx18	N	Kept components	RCT
Drug	Monoclonal_antibody	T200_RCT	Cell_line.Tx18	Plate.99	FLRT2	0.5	-0.168851361735507	pearson	1	Ttest_pvalue	Coefficient_of_eigenassay	SVD_pCMs_dplus3CT	NoPrepr	SVD	4677	T200_RCT-Tx18	N	Kept components	RCT
Drug	Monoclonal_antibody	T200_RCT	Cell_line.Tx18	Plate.99	FLRT3	0.5	0.0248506082588563	pearson	1	Ttest_pvalue	Coefficient_of_eigenassay	SVD_pCMs_dplus3CT	NoPrepr	SVD	12857	T200_RCT-Tx18	N	Kept components	RCT
Drug	Monoclonal_antibody	T200_RCT	Cell_line.Tx18	Plate.99	FLT1	0.5	-0.315428828652888	pearson	1	Ttest_pvalue	Coefficient_of_eigenassay	SVD_pCMs_dplus3CT	NoPrepr	SVD	1421	T200_RCT-Tx18	N	Kept components	RCT
Drug	Monoclonal_antibody	T200_RCT	Cell_line.Tx18	Plate.99	FLT3LG	0.5	-0.00631504061609428	pearson	1	Ttest_pvalue	Coefficient_of_eigenassay	SVD_pCMs_dplus3CT	NoPrepr	SVD	14554	T200_RCT-Tx18	N	Kept components	RCT
Drug	Monoclonal_antibody	T200_RCT	Cell_line.Tx18	Plate.99	FLT4	0.5	0.127621268274568	pearson	1	Ttest_pvalue	Coefficient_of_eigenassay	SVD_pCMs_dplus3CT	NoPrepr	SVD	6424	T200_RCT-Tx18	N	Kept components	RCT
Drug	Monoclonal_antibody	T200_RCT	Cell_line.Tx18	Plate.99	FLVCR1	0.5	0.180135338472812	pearson	1	Ttest_pvalue	Coefficient_of_eigenassay	SVD_pCMs_dplus3CT	NoPrepr	SVD	4300	T200_RCT-Tx18	N	Kept components	RCT
Drug	Monoclonal_antibody	T200_RCT	Cell_line.Tx18	Plate.99	FLVCR2	0.5	0.129205961025274	pearson	1	Ttest_pvalue	Coefficient_of_eigenassay	SVD_pCMs_dplus3CT	NoPrepr	SVD	6356	T200_RCT-Tx18	N	Kept components	RCT
Drug	Monoclonal_antibody	T200_RCT	Cell_line.Tx18	Plate.99	FLYWCH1	0.5	-0.0095301731056781	pearson	1	Ttest_pvalue	Coefficient_of_eigenassay	SVD_pCMs_dplus3CT	NoPrepr	SVD	14217	T200_RCT-Tx18	N	Kept components	RCT
Drug	Monoclonal_antibody	T200_RCT	Cell_line.Tx18	Plate.99	FLYWCH2	0.5	-0.134123915158618	pearson	1	Ttest_pvalue	Coefficient_of_eigenassay	SVD_pCMs_dplus3CT	NoPrepr	SVD	6110	T200_RCT-Tx18	N	Kept components	RCT
Drug	Monoclonal_antibody	T200_RCT	Cell_line.Tx18	Plate.99	FMC1	0.5	0.106738029134093	pearson	1	Ttest_pvalue	Coefficient_of_eigenassay	SVD_pCMs_dplus3CT	NoPrepr	SVD	7456	T200_RCT-Tx18	N	Kept components	RCT
Drug	Monoclonal_antibody	T200_RCT	Cell_line.Tx18	Plate.99	FMN1	0.5	0.00698202847964845	pearson	1	Ttest_pvalue	Coefficient_of_eigenassay	SVD_pCMs_dplus3CT	NoPrepr	SVD	14480	T200_RCT-Tx18	N	Kept components	RCT
Drug	Monoclonal_antibody	T200_RCT	Cell_line.Tx18	Plate.99	FMN2	0.5	-0.16662062324587	pearson	1	Ttest_pvalue	Coefficient_of_eigenassay	SVD_pCMs_dplus3CT	NoPrepr	SVD	4760	T200_RCT-Tx18	N	Kept components	RCT
Drug	Monoclonal_antibody	T200_RCT	Cell_line.Tx18	Plate.99	FMNL1	0.5	-0.115448408840903	pearson	1	Ttest_pvalue	Coefficient_of_eigenassay	SVD_pCMs_dplus3CT	NoPrepr	SVD	7028	T200_RCT-Tx18	N	Kept components	RCT
Drug	Monoclonal_antibody	T200_RCT	Cell_line.Tx18	Plate.99	FMNL2	0.5	0.00463324142193598	pearson	1	Ttest_pvalue	Coefficient_of_eigenassay	SVD_pCMs_dplus3CT	NoPrepr	SVD	14744	T200_RCT-Tx18	N	Kept components	RCT
Drug	Monoclonal_antibody	T200_RCT	Cell_line.Tx18	Plate.99	FMNL3	0.5	-0.261640098682907	pearson	1	Ttest_pvalue	Coefficient_of_eigenassay	SVD_pCMs_dplus3CT	NoPrepr	SVD	2217	T200_RCT-Tx18	N	Kept components	RCT
Drug	Monoclonal_antibody	T200_RCT	Cell_line.Tx18	Plate.99	FMO1	0.5	-0.0126109731886101	pearson	1	Ttest_pvalue	Coefficient_of_eigenassay	SVD_pCMs_dplus3CT	NoPrepr	SVD	13938	T200_RCT-Tx18	N	Kept components	RCT
Drug	Monoclonal_antibody	T200_RCT	Cell_line.Tx18	Plate.99	FMO4	0.5	-0.0210171613498187	pearson	1	Ttest_pvalue	Coefficient_of_eigenassay	SVD_pCMs_dplus3CT	NoPrepr	SVD	13185	T200_RCT-Tx18	N	Kept components	RCT
Drug	Monoclonal_antibody	T200_RCT	Cell_line.Tx18	Plate.99	FMO5	0.5	0.0625209792111038	pearson	1	Ttest_pvalue	Coefficient_of_eigenassay	SVD_pCMs_dplus3CT	NoPrepr	SVD	10046	T200_RCT-Tx18	N	Kept components	RCT
Drug	Monoclonal_antibody	T200_RCT	Cell_line.Tx18	Plate.99	FMOD	0.5	0.161961883252196	pearson	1	Ttest_pvalue	Coefficient_of_eigenassay	SVD_pCMs_dplus3CT	NoPrepr	SVD	4939	T200_RCT-Tx18	N	Kept components	RCT
Drug	Monoclonal_antibody	T200_RCT	Cell_line.Tx18	Plate.99	FMR1	0.5	0.0854714572402976	pearson	1	Ttest_pvalue	Coefficient_of_eigenassay	SVD_pCMs_dplus3CT	NoPrepr	SVD	8607	T200_RCT-Tx18	N	Kept components	RCT
Drug	Monoclonal_antibody	T200_RCT	Cell_line.Tx18	Plate.99	FN1	0.5	0.0400732695414676	pearson	1	Ttest_pvalue	Coefficient_of_eigenassay	SVD_pCMs_dplus3CT	NoPrepr	SVD	11675	T200_RCT-Tx18	N	Kept components	RCT
Drug	Monoclonal_antibody	T200_RCT	Cell_line.Tx18	Plate.99	FN3K	0.5	0.163510232588173	pearson	1	Ttest_pvalue	Coefficient_of_eigenassay	SVD_pCMs_dplus3CT	NoPrepr	SVD	4886	T200_RCT-Tx18	N	Kept components	RCT
Drug	Monoclonal_antibody	T200_RCT	Cell_line.Tx18	Plate.99	FN3KRP	0.5	-0.0300393482768389	pearson	1	Ttest_pvalue	Coefficient_of_eigenassay	SVD_pCMs_dplus3CT	NoPrepr	SVD	12445	T200_RCT-Tx18	N	Kept components	RCT
Drug	Monoclonal_antibody	T200_RCT	Cell_line.Tx18	Plate.99	FNBP1	0.5	-0.0856202300054513	pearson	1	Ttest_pvalue	Coefficient_of_eigenassay	SVD_pCMs_dplus3CT	NoPrepr	SVD	8599	T200_RCT-Tx18	N	Kept components	RCT
Drug	Monoclonal_antibody	T200_RCT	Cell_line.Tx18	Plate.99	FNBP1L	0.5	-0.246959459346722	pearson	1	Ttest_pvalue	Coefficient_of_eigenassay	SVD_pCMs_dplus3CT	NoPrepr	SVD	2501	T200_RCT-Tx18	N	Kept components	RCT
Drug	Monoclonal_antibody	T200_RCT	Cell_line.Tx18	Plate.99	FNBP4	0.5	0.0110988160866434	pearson	1	Ttest_pvalue	Coefficient_of_eigenassay	SVD_pCMs_dplus3CT	NoPrepr	SVD	14078	T200_RCT-Tx18	N	Kept components	RCT
Drug	Monoclonal_antibody	T200_RCT	Cell_line.Tx18	Plate.99	FNDC1	0.5	0.307228653620819	pearson	1	Ttest_pvalue	Coefficient_of_eigenassay	SVD_pCMs_dplus3CT	NoPrepr	SVD	1537	T200_RCT-Tx18	N	Kept components	RCT
Drug	Monoclonal_antibody	T200_RCT	Cell_line.Tx18	Plate.99	FNDC10	0.5	0.155114130114783	pearson	1	Ttest_pvalue	Coefficient_of_eigenassay	SVD_pCMs_dplus3CT	NoPrepr	SVD	5218	T200_RCT-Tx18	N	Kept components	RCT
Drug	Monoclonal_antibody	T200_RCT	Cell_line.Tx18	Plate.99	FNDC11	0.5	-0.0269109922309028	pearson	1	Ttest_pvalue	Coefficient_of_eigenassay	SVD_pCMs_dplus3CT	NoPrepr	SVD	12681	T200_RCT-Tx18	N	Kept components	RCT
Drug	Monoclonal_antibody	T200_RCT	Cell_line.Tx18	Plate.99	FNDC3A	0.5	0.0778068195312452	pearson	1	Ttest_pvalue	Coefficient_of_eigenassay	SVD_pCMs_dplus3CT	NoPrepr	SVD	9057	T200_RCT-Tx18	N	Kept components	RCT
Drug	Monoclonal_antibody	T200_RCT	Cell_line.Tx18	Plate.99	FNDC3B	0.5	-0.0698670066087704	pearson	1	Ttest_pvalue	Coefficient_of_eigenassay	SVD_pCMs_dplus3CT	NoPrepr	SVD	9556	T200_RCT-Tx18	N	Kept components	RCT
Drug	Monoclonal_antibody	T200_RCT	Cell_line.Tx18	Plate.99	FNDC4	0.5	-0.0204415595454403	pearson	1	Ttest_pvalue	Coefficient_of_eigenassay	SVD_pCMs_dplus3CT	NoPrepr	SVD	13241	T200_RCT-Tx18	N	Kept components	RCT
Drug	Monoclonal_antibody	T200_RCT	Cell_line.Tx18	Plate.99	FNDC5	0.5	0.14025322032905	pearson	1	Ttest_pvalue	Coefficient_of_eigenassay	SVD_pCMs_dplus3CT	NoPrepr	SVD	5839	T200_RCT-Tx18	N	Kept components	RCT
Drug	Monoclonal_antibody	T200_RCT	Cell_line.Tx18	Plate.99	FNDC9	0.5	-0.246083189476378	pearson	1	Ttest_pvalue	Coefficient_of_eigenassay	SVD_pCMs_dplus3CT	NoPrepr	SVD	2521	T200_RCT-Tx18	N	Kept components	RCT
Drug	Monoclonal_antibody	T200_RCT	Cell_line.Tx18	Plate.99	FNIP1	0.5	-0.172337176257838	pearson	1	Ttest_pvalue	Coefficient_of_eigenassay	SVD_pCMs_dplus3CT	NoPrepr	SVD	4547	T200_RCT-Tx18	N	Kept components	RCT
Drug	Monoclonal_antibody	T200_RCT	Cell_line.Tx18	Plate.99	FNIP2	0.5	0.160605978185351	pearson	1	Ttest_pvalue	Coefficient_of_eigenassay	SVD_pCMs_dplus3CT	NoPrepr	SVD	4986	T200_RCT-Tx18	N	Kept components	RCT
Drug	Monoclonal_antibody	T200_RCT	Cell_line.Tx18	Plate.99	FNTA	0.5	0.0302400719163637	pearson	1	Ttest_pvalue	Coefficient_of_eigenassay	SVD_pCMs_dplus3CT	NoPrepr	SVD	12434	T200_RCT-Tx18	N	Kept components	RCT
Drug	Monoclonal_antibody	T200_RCT	Cell_line.Tx18	Plate.99	FOCAD	0.5	0.0143859701619417	pearson	1	Ttest_pvalue	Coefficient_of_eigenassay	SVD_pCMs_dplus3CT	NoPrepr	SVD	13766	T200_RCT-Tx18	N	Kept components	RCT
Drug	Monoclonal_antibody	T200_RCT	Cell_line.Tx18	Plate.99	FOLH1	0.5	0.013195305154949	pearson	1	Ttest_pvalue	Coefficient_of_eigenassay	SVD_pCMs_dplus3CT	NoPrepr	SVD	13885	T200_RCT-Tx18	N	Kept components	RCT
Drug	Monoclonal_antibody	T200_RCT	Cell_line.Tx18	Plate.99	FOLR1	0.5	-0.0326687511196693	pearson	1	Ttest_pvalue	Coefficient_of_eigenassay	SVD_pCMs_dplus3CT	NoPrepr	SVD	12252	T200_RCT-Tx18	N	Kept components	RCT
Drug	Monoclonal_antibody	T200_RCT	Cell_line.Tx18	Plate.99	FOPNL	0.5	0.193951479953203	pearson	1	Ttest_pvalue	Coefficient_of_eigenassay	SVD_pCMs_dplus3CT	NoPrepr	SVD	3823	T200_RCT-Tx18	N	Kept components	RCT
Drug	Monoclonal_antibody	T200_RCT	Cell_line.Tx18	Plate.99	FOS	0.5	-0.302185398738434	pearson	1	Ttest_pvalue	Coefficient_of_eigenassay	SVD_pCMs_dplus3CT	NoPrepr	SVD	1602	T200_RCT-Tx18	N	Kept components	RCT
Drug	Monoclonal_antibody	T200_RCT	Cell_line.Tx18	Plate.99	FOSB	0.5	-0.0661008789146512	pearson	1	Ttest_pvalue	Coefficient_of_eigenassay	SVD_pCMs_dplus3CT	NoPrepr	SVD	9774	T200_RCT-Tx18	N	Kept components	RCT
Drug	Monoclonal_antibody	T200_RCT	Cell_line.Tx18	Plate.99	FOSL1	0.5	0.033983543899209	pearson	1	Ttest_pvalue	Coefficient_of_eigenassay	SVD_pCMs_dplus3CT	NoPrepr	SVD	12150	T200_RCT-Tx18	N	Kept components	RCT
Drug	Monoclonal_antibody	T200_RCT	Cell_line.Tx18	Plate.99	FOSL2	0.5	-0.0460387331281976	pearson	1	Ttest_pvalue	Coefficient_of_eigenassay	SVD_pCMs_dplus3CT	NoPrepr	SVD	11216	T200_RCT-Tx18	N	Kept components	RCT
Drug	Monoclonal_antibody	T200_RCT	Cell_line.Tx18	Plate.99	FOXA1	0.5	0.0939181789901801	pearson	1	Ttest_pvalue	Coefficient_of_eigenassay	SVD_pCMs_dplus3CT	NoPrepr	SVD	8166	T200_RCT-Tx18	N	Kept components	RCT
Drug	Monoclonal_antibody	T200_RCT	Cell_line.Tx18	Plate.99	FOXA2	0.5	0.0749467120378039	pearson	1	Ttest_pvalue	Coefficient_of_eigenassay	SVD_pCMs_dplus3CT	NoPrepr	SVD	9213	T200_RCT-Tx18	N	Kept components	RCT
Drug	Monoclonal_antibody	T200_RCT	Cell_line.Tx18	Plate.99	FOXB1	0.5	0.0163599190072503	pearson	1	Ttest_pvalue	Coefficient_of_eigenassay	SVD_pCMs_dplus3CT	NoPrepr	SVD	13578	T200_RCT-Tx18	N	Kept components	RCT
Drug	Monoclonal_antibody	T200_RCT	Cell_line.Tx18	Plate.99	FOXC1	0.5	-0.0384160578088373	pearson	1	Ttest_pvalue	Coefficient_of_eigenassay	SVD_pCMs_dplus3CT	NoPrepr	SVD	11796	T200_RCT-Tx18	N	Kept components	RCT
Drug	Monoclonal_antibody	T200_RCT	Cell_line.Tx18	Plate.99	FOXC2	0.5	-0.0666606720589589	pearson	1	Ttest_pvalue	Coefficient_of_eigenassay	SVD_pCMs_dplus3CT	NoPrepr	SVD	9747	T200_RCT-Tx18	N	Kept components	RCT
Drug	Monoclonal_antibody	T200_RCT	Cell_line.Tx18	Plate.99	FOXD1	0.5	0.0304438852377772	pearson	1	Ttest_pvalue	Coefficient_of_eigenassay	SVD_pCMs_dplus3CT	NoPrepr	SVD	12420	T200_RCT-Tx18	N	Kept components	RCT
Drug	Monoclonal_antibody	T200_RCT	Cell_line.Tx18	Plate.99	FOXD2	0.5	0.00898497119585994	pearson	1	Ttest_pvalue	Coefficient_of_eigenassay	SVD_pCMs_dplus3CT	NoPrepr	SVD	14273	T200_RCT-Tx18	N	Kept components	RCT
Drug	Monoclonal_antibody	T200_RCT	Cell_line.Tx18	Plate.99	FOXD4	0.5	-0.0121768632480176	pearson	1	Ttest_pvalue	Coefficient_of_eigenassay	SVD_pCMs_dplus3CT	NoPrepr	SVD	13991	T200_RCT-Tx18	N	Kept components	RCT
Drug	Monoclonal_antibody	T200_RCT	Cell_line.Tx18	Plate.99	FOXF1	0.5	0.0528219633796099	pearson	1	Ttest_pvalue	Coefficient_of_eigenassay	SVD_pCMs_dplus3CT	NoPrepr	SVD	10691	T200_RCT-Tx18	N	Kept components	RCT
Drug	Monoclonal_antibody	T200_RCT	Cell_line.Tx18	Plate.99	FOXF2	0.5	0.00500715816697633	pearson	1	Ttest_pvalue	Coefficient_of_eigenassay	SVD_pCMs_dplus3CT	NoPrepr	SVD	14711	T200_RCT-Tx18	N	Kept components	RCT
Drug	Monoclonal_antibody	T200_RCT	Cell_line.Tx18	Plate.99	FOXG1	0.5	0.190363799666415	pearson	1	Ttest_pvalue	Coefficient_of_eigenassay	SVD_pCMs_dplus3CT	NoPrepr	SVD	3935	T200_RCT-Tx18	N	Kept components	RCT
Drug	Monoclonal_antibody	T200_RCT	Cell_line.Tx18	Plate.99	FOXJ1	0.5	0.552477305178799	pearson	1	Ttest_pvalue	Coefficient_of_eigenassay	SVD_pCMs_dplus3CT	NoPrepr	SVD	286	T200_RCT-Tx18	N	Kept components	RCT
Drug	Monoclonal_antibody	T200_RCT	Cell_line.Tx18	Plate.99	FOXJ2	0.5	-0.0577290608127726	pearson	1	Ttest_pvalue	Coefficient_of_eigenassay	SVD_pCMs_dplus3CT	NoPrepr	SVD	10391	T200_RCT-Tx18	N	Kept components	RCT
Drug	Monoclonal_antibody	T200_RCT	Cell_line.Tx18	Plate.99	FOXJ3	0.5	0.195504691634968	pearson	1	Ttest_pvalue	Coefficient_of_eigenassay	SVD_pCMs_dplus3CT	NoPrepr	SVD	3780	T200_RCT-Tx18	N	Kept components	RCT
Drug	Monoclonal_antibody	T200_RCT	Cell_line.Tx18	Plate.99	FOXK1	0.5	-0.105009159870784	pearson	1	Ttest_pvalue	Coefficient_of_eigenassay	SVD_pCMs_dplus3CT	NoPrepr	SVD	7556	T200_RCT-Tx18	N	Kept components	RCT
Drug	Monoclonal_antibody	T200_RCT	Cell_line.Tx18	Plate.99	FOXK2	0.5	-0.0647706677590216	pearson	1	Ttest_pvalue	Coefficient_of_eigenassay	SVD_pCMs_dplus3CT	NoPrepr	SVD	9864	T200_RCT-Tx18	N	Kept components	RCT
Drug	Monoclonal_antibody	T200_RCT	Cell_line.Tx18	Plate.99	FOXL1	0.5	0.268432014385174	pearson	1	Ttest_pvalue	Coefficient_of_eigenassay	SVD_pCMs_dplus3CT	NoPrepr	SVD	2107	T200_RCT-Tx18	N	Kept components	RCT
Drug	Monoclonal_antibody	T200_RCT	Cell_line.Tx18	Plate.99	FOXL2NB	0.5	0.0214046264979482	pearson	1	Ttest_pvalue	Coefficient_of_eigenassay	SVD_pCMs_dplus3CT	NoPrepr	SVD	13156	T200_RCT-Tx18	N	Kept components	RCT
Drug	Monoclonal_antibody	T200_RCT	Cell_line.Tx18	Plate.99	FOXM1	0.5	0.0387588454674216	pearson	1	Ttest_pvalue	Coefficient_of_eigenassay	SVD_pCMs_dplus3CT	NoPrepr	SVD	11770	T200_RCT-Tx18	N	Kept components	RCT
Drug	Monoclonal_antibody	T200_RCT	Cell_line.Tx18	Plate.99	FOXN2	0.5	-0.0716842710707464	pearson	1	Ttest_pvalue	Coefficient_of_eigenassay	SVD_pCMs_dplus3CT	NoPrepr	SVD	9434	T200_RCT-Tx18	N	Kept components	RCT
Drug	Monoclonal_antibody	T200_RCT	Cell_line.Tx18	Plate.99	FOXN3	0.5	0.0592633815277338	pearson	1	Ttest_pvalue	Coefficient_of_eigenassay	SVD_pCMs_dplus3CT	NoPrepr	SVD	10284	T200_RCT-Tx18	N	Kept components	RCT
Drug	Monoclonal_antibody	T200_RCT	Cell_line.Tx18	Plate.99	FOXN4	0.5	-0.0585939817027956	pearson	1	Ttest_pvalue	Coefficient_of_eigenassay	SVD_pCMs_dplus3CT	NoPrepr	SVD	10329	T200_RCT-Tx18	N	Kept components	RCT
Drug	Monoclonal_antibody	T200_RCT	Cell_line.Tx18	Plate.99	FOXO1	0.5	0.00394133192150985	pearson	1	Ttest_pvalue	Coefficient_of_eigenassay	SVD_pCMs_dplus3CT	NoPrepr	SVD	14825	T200_RCT-Tx18	N	Kept components	RCT
Drug	Monoclonal_antibody	T200_RCT	Cell_line.Tx18	Plate.99	FOXO3	0.5	-0.23746887174269	pearson	1	Ttest_pvalue	Coefficient_of_eigenassay	SVD_pCMs_dplus3CT	NoPrepr	SVD	2722	T200_RCT-Tx18	N	Kept components	RCT
Drug	Monoclonal_antibody	T200_RCT	Cell_line.Tx18	Plate.99	FOXO4	0.5	-0.0919610759252895	pearson	1	Ttest_pvalue	Coefficient_of_eigenassay	SVD_pCMs_dplus3CT	NoPrepr	SVD	8264	T200_RCT-Tx18	N	Kept components	RCT
Drug	Monoclonal_antibody	T200_RCT	Cell_line.Tx18	Plate.99	FOXO6	0.5	0.162778022725009	pearson	1	Ttest_pvalue	Coefficient_of_eigenassay	SVD_pCMs_dplus3CT	NoPrepr	SVD	4910	T200_RCT-Tx18	N	Kept components	RCT
Drug	Monoclonal_antibody	T200_RCT	Cell_line.Tx18	Plate.99	FOXP1	0.5	-0.132949449535134	pearson	1	Ttest_pvalue	Coefficient_of_eigenassay	SVD_pCMs_dplus3CT	NoPrepr	SVD	6167	T200_RCT-Tx18	N	Kept components	RCT
Drug	Monoclonal_antibody	T200_RCT	Cell_line.Tx18	Plate.99	FOXP2	0.5	0.0496426051532543	pearson	1	Ttest_pvalue	Coefficient_of_eigenassay	SVD_pCMs_dplus3CT	NoPrepr	SVD	10933	T200_RCT-Tx18	N	Kept components	RCT
Drug	Monoclonal_antibody	T200_RCT	Cell_line.Tx18	Plate.99	FOXP3	0.5	-0.0271700336943429	pearson	1	Ttest_pvalue	Coefficient_of_eigenassay	SVD_pCMs_dplus3CT	NoPrepr	SVD	12662	T200_RCT-Tx18	N	Kept components	RCT
Drug	Monoclonal_antibody	T200_RCT	Cell_line.Tx18	Plate.99	FOXP4	0.5	0.369184046961863	pearson	1	Ttest_pvalue	Coefficient_of_eigenassay	SVD_pCMs_dplus3CT	NoPrepr	SVD	924	T200_RCT-Tx18	N	Kept components	RCT
Drug	Monoclonal_antibody	T200_RCT	Cell_line.Tx18	Plate.99	FOXQ1	0.5	0.0156723267977741	pearson	1	Ttest_pvalue	Coefficient_of_eigenassay	SVD_pCMs_dplus3CT	NoPrepr	SVD	13628	T200_RCT-Tx18	N	Kept components	RCT
Drug	Monoclonal_antibody	T200_RCT	Cell_line.Tx18	Plate.99	FOXRED1	0.5	0.166481085824118	pearson	1	Ttest_pvalue	Coefficient_of_eigenassay	SVD_pCMs_dplus3CT	NoPrepr	SVD	4769	T200_RCT-Tx18	N	Kept components	RCT
Drug	Monoclonal_antibody	T200_RCT	Cell_line.Tx18	Plate.99	FOXRED2	0.5	0.224738404350928	pearson	1	Ttest_pvalue	Coefficient_of_eigenassay	SVD_pCMs_dplus3CT	NoPrepr	SVD	2993	T200_RCT-Tx18	N	Kept components	RCT
Drug	Monoclonal_antibody	T200_RCT	Cell_line.Tx18	Plate.99	FOXS1	0.5	0.423578872382096	pearson	1	Ttest_pvalue	Coefficient_of_eigenassay	SVD_pCMs_dplus3CT	NoPrepr	SVD	626	T200_RCT-Tx18	N	Kept components	RCT
Drug	Monoclonal_antibody	T200_RCT	Cell_line.Tx18	Plate.99	FPGS	0.5	0.122793847563869	pearson	1	Ttest_pvalue	Coefficient_of_eigenassay	SVD_pCMs_dplus3CT	NoPrepr	SVD	6660	T200_RCT-Tx18	N	Kept components	RCT
Drug	Monoclonal_antibody	T200_RCT	Cell_line.Tx18	Plate.99	FPGT	0.5	0.0481385643012115	pearson	1	Ttest_pvalue	Coefficient_of_eigenassay	SVD_pCMs_dplus3CT	NoPrepr	SVD	11042	T200_RCT-Tx18	N	Kept components	RCT
Drug	Monoclonal_antibody	T200_RCT	Cell_line.Tx18	Plate.99	FPGT-TNNI3K	0.5	0.151378499591499	pearson	1	Ttest_pvalue	Coefficient_of_eigenassay	SVD_pCMs_dplus3CT	NoPrepr	SVD	5375	T200_RCT-Tx18	N	Kept components	RCT
Drug	Monoclonal_antibody	T200_RCT	Cell_line.Tx18	Plate.99	FRA10AC1	0.5	0.060406278873099	pearson	1	Ttest_pvalue	Coefficient_of_eigenassay	SVD_pCMs_dplus3CT	NoPrepr	SVD	10211	T200_RCT-Tx18	N	Kept components	RCT
Drug	Monoclonal_antibody	T200_RCT	Cell_line.Tx18	Plate.99	FRAS1	0.5	-0.0377145226590414	pearson	1	Ttest_pvalue	Coefficient_of_eigenassay	SVD_pCMs_dplus3CT	NoPrepr	SVD	11857	T200_RCT-Tx18	N	Kept components	RCT
Drug	Monoclonal_antibody	T200_RCT	Cell_line.Tx18	Plate.99	FRAT1	0.5	-0.208653424638709	pearson	1	Ttest_pvalue	Coefficient_of_eigenassay	SVD_pCMs_dplus3CT	NoPrepr	SVD	3416	T200_RCT-Tx18	N	Kept components	RCT
Drug	Monoclonal_antibody	T200_RCT	Cell_line.Tx18	Plate.99	FRAT2	0.5	0.189010063705289	pearson	1	Ttest_pvalue	Coefficient_of_eigenassay	SVD_pCMs_dplus3CT	NoPrepr	SVD	3979	T200_RCT-Tx18	N	Kept components	RCT
Drug	Monoclonal_antibody	T200_RCT	Cell_line.Tx18	Plate.99	FREM1	0.5	-0.504446670022408	pearson	1	Ttest_pvalue	Coefficient_of_eigenassay	SVD_pCMs_dplus3CT	NoPrepr	SVD	377	T200_RCT-Tx18	N	Kept components	RCT
Drug	Monoclonal_antibody	T200_RCT	Cell_line.Tx18	Plate.99	FREM2	0.5	0.0944577017045102	pearson	1	Ttest_pvalue	Coefficient_of_eigenassay	SVD_pCMs_dplus3CT	NoPrepr	SVD	8133	T200_RCT-Tx18	N	Kept components	RCT
Drug	Monoclonal_antibody	T200_RCT	Cell_line.Tx18	Plate.99	FREM3	0.5	-0.109546719938357	pearson	1	Ttest_pvalue	Coefficient_of_eigenassay	SVD_pCMs_dplus3CT	NoPrepr	SVD	7314	T200_RCT-Tx18	N	Kept components	RCT
Drug	Monoclonal_antibody	T200_RCT	Cell_line.Tx18	Plate.99	FRK	0.5	0.156071888770496	pearson	1	Ttest_pvalue	Coefficient_of_eigenassay	SVD_pCMs_dplus3CT	NoPrepr	SVD	5179	T200_RCT-Tx18	N	Kept components	RCT
Drug	Monoclonal_antibody	T200_RCT	Cell_line.Tx18	Plate.99	FRMD3	0.5	-0.0756231866747812	pearson	1	Ttest_pvalue	Coefficient_of_eigenassay	SVD_pCMs_dplus3CT	NoPrepr	SVD	9175	T200_RCT-Tx18	N	Kept components	RCT
Drug	Monoclonal_antibody	T200_RCT	Cell_line.Tx18	Plate.99	FRMD4A	0.5	0.0745101206354858	pearson	1	Ttest_pvalue	Coefficient_of_eigenassay	SVD_pCMs_dplus3CT	NoPrepr	SVD	9245	T200_RCT-Tx18	N	Kept components	RCT
Drug	Monoclonal_antibody	T200_RCT	Cell_line.Tx18	Plate.99	FRMD4B	0.5	0.0626746181579473	pearson	1	Ttest_pvalue	Coefficient_of_eigenassay	SVD_pCMs_dplus3CT	NoPrepr	SVD	10027	T200_RCT-Tx18	N	Kept components	RCT
Drug	Monoclonal_antibody	T200_RCT	Cell_line.Tx18	Plate.99	FRMD5	0.5	0.0346794971438341	pearson	1	Ttest_pvalue	Coefficient_of_eigenassay	SVD_pCMs_dplus3CT	NoPrepr	SVD	12089	T200_RCT-Tx18	N	Kept components	RCT
Drug	Monoclonal_antibody	T200_RCT	Cell_line.Tx18	Plate.99	FRMD6	0.5	-0.0518983455941584	pearson	1	Ttest_pvalue	Coefficient_of_eigenassay	SVD_pCMs_dplus3CT	NoPrepr	SVD	10763	T200_RCT-Tx18	N	Kept components	RCT
Drug	Monoclonal_antibody	T200_RCT	Cell_line.Tx18	Plate.99	FRMD8	0.5	-0.0414568207727283	pearson	1	Ttest_pvalue	Coefficient_of_eigenassay	SVD_pCMs_dplus3CT	NoPrepr	SVD	11562	T200_RCT-Tx18	N	Kept components	RCT
Drug	Monoclonal_antibody	T200_RCT	Cell_line.Tx18	Plate.99	FRMPD1	0.5	0.00253701620464592	pearson	1	Ttest_pvalue	Coefficient_of_eigenassay	SVD_pCMs_dplus3CT	NoPrepr	SVD	14964	T200_RCT-Tx18	N	Kept components	RCT
Drug	Monoclonal_antibody	T200_RCT	Cell_line.Tx18	Plate.99	FRMPD2	0.5	-0.00898506412640861	pearson	1	Ttest_pvalue	Coefficient_of_eigenassay	SVD_pCMs_dplus3CT	NoPrepr	SVD	14272	T200_RCT-Tx18	N	Kept components	RCT
Drug	Monoclonal_antibody	T200_RCT	Cell_line.Tx18	Plate.99	FRMPD3	0.5	0.144205239477636	pearson	1	Ttest_pvalue	Coefficient_of_eigenassay	SVD_pCMs_dplus3CT	NoPrepr	SVD	5670	T200_RCT-Tx18	N	Kept components	RCT
Drug	Monoclonal_antibody	T200_RCT	Cell_line.Tx18	Plate.99	FRMPD4	0.5	0.0114504525388257	pearson	1	Ttest_pvalue	Coefficient_of_eigenassay	SVD_pCMs_dplus3CT	NoPrepr	SVD	14045	T200_RCT-Tx18	N	Kept components	RCT
Drug	Monoclonal_antibody	T200_RCT	Cell_line.Tx18	Plate.99	FRRS1	0.5	0.0212481612654715	pearson	1	Ttest_pvalue	Coefficient_of_eigenassay	SVD_pCMs_dplus3CT	NoPrepr	SVD	13165	T200_RCT-Tx18	N	Kept components	RCT
Drug	Monoclonal_antibody	T200_RCT	Cell_line.Tx18	Plate.99	FRRS1L	0.5	-0.0113959108637047	pearson	1	Ttest_pvalue	Coefficient_of_eigenassay	SVD_pCMs_dplus3CT	NoPrepr	SVD	14051	T200_RCT-Tx18	N	Kept components	RCT
Drug	Monoclonal_antibody	T200_RCT	Cell_line.Tx18	Plate.99	FRS2	0.5	0.154379523284954	pearson	1	Ttest_pvalue	Coefficient_of_eigenassay	SVD_pCMs_dplus3CT	NoPrepr	SVD	5245	T200_RCT-Tx18	N	Kept components	RCT
Drug	Monoclonal_antibody	T200_RCT	Cell_line.Tx18	Plate.99	FRS3	0.5	0.151094815971648	pearson	1	Ttest_pvalue	Coefficient_of_eigenassay	SVD_pCMs_dplus3CT	NoPrepr	SVD	5389	T200_RCT-Tx18	N	Kept components	RCT
Drug	Monoclonal_antibody	T200_RCT	Cell_line.Tx18	Plate.99	FRY	0.5	0.0153943302648656	pearson	1	Ttest_pvalue	Coefficient_of_eigenassay	SVD_pCMs_dplus3CT	NoPrepr	SVD	13659	T200_RCT-Tx18	N	Kept components	RCT
Drug	Monoclonal_antibody	T200_RCT	Cell_line.Tx18	Plate.99	FRYL	0.5	0.0644801098543444	pearson	1	Ttest_pvalue	Coefficient_of_eigenassay	SVD_pCMs_dplus3CT	NoPrepr	SVD	9876	T200_RCT-Tx18	N	Kept components	RCT
Drug	Monoclonal_antibody	T200_RCT	Cell_line.Tx18	Plate.99	FRZB	0.5	0.487604267209374	pearson	1	Ttest_pvalue	Coefficient_of_eigenassay	SVD_pCMs_dplus3CT	NoPrepr	SVD	420	T200_RCT-Tx18	N	Kept components	RCT
Drug	Monoclonal_antibody	T200_RCT	Cell_line.Tx18	Plate.99	FSCN1	0.5	-0.0867752721712399	pearson	1	Ttest_pvalue	Coefficient_of_eigenassay	SVD_pCMs_dplus3CT	NoPrepr	SVD	8524	T200_RCT-Tx18	N	Kept components	RCT
Drug	Monoclonal_antibody	T200_RCT	Cell_line.Tx18	Plate.99	FSCN2	0.5	0.119724556373814	pearson	1	Ttest_pvalue	Coefficient_of_eigenassay	SVD_pCMs_dplus3CT	NoPrepr	SVD	6823	T200_RCT-Tx18	N	Kept components	RCT
Drug	Monoclonal_antibody	T200_RCT	Cell_line.Tx18	Plate.99	FSD1	0.5	-0.0402302491131012	pearson	1	Ttest_pvalue	Coefficient_of_eigenassay	SVD_pCMs_dplus3CT	NoPrepr	SVD	11662	T200_RCT-Tx18	N	Kept components	RCT
Drug	Monoclonal_antibody	T200_RCT	Cell_line.Tx18	Plate.99	FSD1L	0.5	-0.188670273423752	pearson	1	Ttest_pvalue	Coefficient_of_eigenassay	SVD_pCMs_dplus3CT	NoPrepr	SVD	3992	T200_RCT-Tx18	N	Kept components	RCT
Drug	Monoclonal_antibody	T200_RCT	Cell_line.Tx18	Plate.99	FSD2	0.5	0.230992252171539	pearson	1	Ttest_pvalue	Coefficient_of_eigenassay	SVD_pCMs_dplus3CT	NoPrepr	SVD	2858	T200_RCT-Tx18	N	Kept components	RCT
Drug	Monoclonal_antibody	T200_RCT	Cell_line.Tx18	Plate.99	FSHR	0.5	-0.0192753533070349	pearson	1	Ttest_pvalue	Coefficient_of_eigenassay	SVD_pCMs_dplus3CT	NoPrepr	SVD	13346	T200_RCT-Tx18	N	Kept components	RCT
Drug	Monoclonal_antibody	T200_RCT	Cell_line.Tx18	Plate.99	FSIP1	0.5	0.00301466860664824	pearson	1	Ttest_pvalue	Coefficient_of_eigenassay	SVD_pCMs_dplus3CT	NoPrepr	SVD	14918	T200_RCT-Tx18	N	Kept components	RCT
Drug	Monoclonal_antibody	T200_RCT	Cell_line.Tx18	Plate.99	FSIP2	0.5	0.289760907029772	pearson	1	Ttest_pvalue	Coefficient_of_eigenassay	SVD_pCMs_dplus3CT	NoPrepr	SVD	1760	T200_RCT-Tx18	N	Kept components	RCT
Drug	Monoclonal_antibody	T200_RCT	Cell_line.Tx18	Plate.99	FST	0.5	-0.13785798224279	pearson	1	Ttest_pvalue	Coefficient_of_eigenassay	SVD_pCMs_dplus3CT	NoPrepr	SVD	5931	T200_RCT-Tx18	N	Kept components	RCT
Drug	Monoclonal_antibody	T200_RCT	Cell_line.Tx18	Plate.99	FSTL1	0.5	0.0906457086455974	pearson	1	Ttest_pvalue	Coefficient_of_eigenassay	SVD_pCMs_dplus3CT	NoPrepr	SVD	8318	T200_RCT-Tx18	N	Kept components	RCT
Drug	Monoclonal_antibody	T200_RCT	Cell_line.Tx18	Plate.99	FSTL3	0.5	-0.44468478148164	pearson	1	Ttest_pvalue	Coefficient_of_eigenassay	SVD_pCMs_dplus3CT	NoPrepr	SVD	547	T200_RCT-Tx18	N	Kept components	RCT
Drug	Monoclonal_antibody	T200_RCT	Cell_line.Tx18	Plate.99	FSTL4	0.5	0.041702922458771	pearson	1	Ttest_pvalue	Coefficient_of_eigenassay	SVD_pCMs_dplus3CT	NoPrepr	SVD	11543	T200_RCT-Tx18	N	Kept components	RCT
Drug	Monoclonal_antibody	T200_RCT	Cell_line.Tx18	Plate.99	FSTL5	0.5	0.0866316273639616	pearson	1	Ttest_pvalue	Coefficient_of_eigenassay	SVD_pCMs_dplus3CT	NoPrepr	SVD	8534	T200_RCT-Tx18	N	Kept components	RCT
Drug	Monoclonal_antibody	T200_RCT	Cell_line.Tx18	Plate.99	FTCD	0.5	0.0134598713411412	pearson	1	Ttest_pvalue	Coefficient_of_eigenassay	SVD_pCMs_dplus3CT	NoPrepr	SVD	13855	T200_RCT-Tx18	N	Kept components	RCT
Drug	Monoclonal_antibody	T200_RCT	Cell_line.Tx18	Plate.99	FTH1	0.5	-0.224005465583764	pearson	1	Ttest_pvalue	Coefficient_of_eigenassay	SVD_pCMs_dplus3CT	NoPrepr	SVD	3010	T200_RCT-Tx18	N	Kept components	RCT
Drug	Monoclonal_antibody	T200_RCT	Cell_line.Tx18	Plate.99	FTL	0.5	0.159483746272854	pearson	1	Ttest_pvalue	Coefficient_of_eigenassay	SVD_pCMs_dplus3CT	NoPrepr	SVD	5036	T200_RCT-Tx18	N	Kept components	RCT
Drug	Monoclonal_antibody	T200_RCT	Cell_line.Tx18	Plate.99	FTO	0.5	0.299343526725644	pearson	1	Ttest_pvalue	Coefficient_of_eigenassay	SVD_pCMs_dplus3CT	NoPrepr	SVD	1633	T200_RCT-Tx18	N	Kept components	RCT
Drug	Monoclonal_antibody	T200_RCT	Cell_line.Tx18	Plate.99	FTSJ1	0.5	-0.156404214329332	pearson	1	Ttest_pvalue	Coefficient_of_eigenassay	SVD_pCMs_dplus3CT	NoPrepr	SVD	5166	T200_RCT-Tx18	N	Kept components	RCT
Drug	Monoclonal_antibody	T200_RCT	Cell_line.Tx18	Plate.99	FTSJ3	0.5	0.103399580177428	pearson	1	Ttest_pvalue	Coefficient_of_eigenassay	SVD_pCMs_dplus3CT	NoPrepr	SVD	7646	T200_RCT-Tx18	N	Kept components	RCT
Drug	Monoclonal_antibody	T200_RCT	Cell_line.Tx18	Plate.99	FUBP1	0.5	0.0674501042262246	pearson	1	Ttest_pvalue	Coefficient_of_eigenassay	SVD_pCMs_dplus3CT	NoPrepr	SVD	9699	T200_RCT-Tx18	N	Kept components	RCT
Drug	Monoclonal_antibody	T200_RCT	Cell_line.Tx18	Plate.99	FUBP3	0.5	0.0420347195738661	pearson	1	Ttest_pvalue	Coefficient_of_eigenassay	SVD_pCMs_dplus3CT	NoPrepr	SVD	11523	T200_RCT-Tx18	N	Kept components	RCT
Drug	Monoclonal_antibody	T200_RCT	Cell_line.Tx18	Plate.99	FUCA1	0.5	-0.207161492609128	pearson	1	Ttest_pvalue	Coefficient_of_eigenassay	SVD_pCMs_dplus3CT	NoPrepr	SVD	3455	T200_RCT-Tx18	N	Kept components	RCT
Drug	Monoclonal_antibody	T200_RCT	Cell_line.Tx18	Plate.99	FUCA2	0.5	0.00840214176965025	pearson	1	Ttest_pvalue	Coefficient_of_eigenassay	SVD_pCMs_dplus3CT	NoPrepr	SVD	14338	T200_RCT-Tx18	N	Kept components	RCT
Drug	Monoclonal_antibody	T200_RCT	Cell_line.Tx18	Plate.99	FUK	0.5	-0.0150959605189073	pearson	1	Ttest_pvalue	Coefficient_of_eigenassay	SVD_pCMs_dplus3CT	NoPrepr	SVD	13690	T200_RCT-Tx18	N	Kept components	RCT
Drug	Monoclonal_antibody	T200_RCT	Cell_line.Tx18	Plate.99	FUNDC1	0.5	-0.350361336212361	pearson	1	Ttest_pvalue	Coefficient_of_eigenassay	SVD_pCMs_dplus3CT	NoPrepr	SVD	1081	T200_RCT-Tx18	N	Kept components	RCT
Drug	Monoclonal_antibody	T200_RCT	Cell_line.Tx18	Plate.99	FUNDC2	0.5	-0.0554962585238658	pearson	1	Ttest_pvalue	Coefficient_of_eigenassay	SVD_pCMs_dplus3CT	NoPrepr	SVD	10528	T200_RCT-Tx18	N	Kept components	RCT
Drug	Monoclonal_antibody	T200_RCT	Cell_line.Tx18	Plate.99	FUOM	0.5	0.0953640216927477	pearson	1	Ttest_pvalue	Coefficient_of_eigenassay	SVD_pCMs_dplus3CT	NoPrepr	SVD	8071	T200_RCT-Tx18	N	Kept components	RCT
Drug	Monoclonal_antibody	T200_RCT	Cell_line.Tx18	Plate.99	FURIN	0.5	0.112696721282275	pearson	1	Ttest_pvalue	Coefficient_of_eigenassay	SVD_pCMs_dplus3CT	NoPrepr	SVD	7160	T200_RCT-Tx18	N	Kept components	RCT
Drug	Monoclonal_antibody	T200_RCT	Cell_line.Tx18	Plate.99	FUS	0.5	0.0350385114519547	pearson	1	Ttest_pvalue	Coefficient_of_eigenassay	SVD_pCMs_dplus3CT	NoPrepr	SVD	12065	T200_RCT-Tx18	N	Kept components	RCT
Drug	Monoclonal_antibody	T200_RCT	Cell_line.Tx18	Plate.99	FUT1	0.5	-0.259038491996276	pearson	1	Ttest_pvalue	Coefficient_of_eigenassay	SVD_pCMs_dplus3CT	NoPrepr	SVD	2261	T200_RCT-Tx18	N	Kept components	RCT
Drug	Monoclonal_antibody	T200_RCT	Cell_line.Tx18	Plate.99	FUT10	0.5	0.0776461609510547	pearson	1	Ttest_pvalue	Coefficient_of_eigenassay	SVD_pCMs_dplus3CT	NoPrepr	SVD	9067	T200_RCT-Tx18	N	Kept components	RCT
Drug	Monoclonal_antibody	T200_RCT	Cell_line.Tx18	Plate.99	FUT11	0.5	-0.499300343000987	pearson	1	Ttest_pvalue	Coefficient_of_eigenassay	SVD_pCMs_dplus3CT	NoPrepr	SVD	392	T200_RCT-Tx18	N	Kept components	RCT
Drug	Monoclonal_antibody	T200_RCT	Cell_line.Tx18	Plate.99	FUT2	0.5	-0.0111157350047243	pearson	1	Ttest_pvalue	Coefficient_of_eigenassay	SVD_pCMs_dplus3CT	NoPrepr	SVD	14075	T200_RCT-Tx18	N	Kept components	RCT
Drug	Monoclonal_antibody	T200_RCT	Cell_line.Tx18	Plate.99	FUT3	0.5	-0.104121614239766	pearson	1	Ttest_pvalue	Coefficient_of_eigenassay	SVD_pCMs_dplus3CT	NoPrepr	SVD	7605	T200_RCT-Tx18	N	Kept components	RCT
Drug	Monoclonal_antibody	T200_RCT	Cell_line.Tx18	Plate.99	FUT4	0.5	0.0201338197750535	pearson	1	Ttest_pvalue	Coefficient_of_eigenassay	SVD_pCMs_dplus3CT	NoPrepr	SVD	13265	T200_RCT-Tx18	N	Kept components	RCT
Drug	Monoclonal_antibody	T200_RCT	Cell_line.Tx18	Plate.99	FUT5	0.5	-0.0093280617640412	pearson	1	Ttest_pvalue	Coefficient_of_eigenassay	SVD_pCMs_dplus3CT	NoPrepr	SVD	14239	T200_RCT-Tx18	N	Kept components	RCT
Drug	Monoclonal_antibody	T200_RCT	Cell_line.Tx18	Plate.99	FUT8	0.5	-0.126969916880677	pearson	1	Ttest_pvalue	Coefficient_of_eigenassay	SVD_pCMs_dplus3CT	NoPrepr	SVD	6455	T200_RCT-Tx18	N	Kept components	RCT
Drug	Monoclonal_antibody	T200_RCT	Cell_line.Tx18	Plate.99	FUT9	0.5	0.0390188590489944	pearson	1	Ttest_pvalue	Coefficient_of_eigenassay	SVD_pCMs_dplus3CT	NoPrepr	SVD	11751	T200_RCT-Tx18	N	Kept components	RCT
Drug	Monoclonal_antibody	T200_RCT	Cell_line.Tx18	Plate.99	FUZ	0.5	0.173997629186084	pearson	1	Ttest_pvalue	Coefficient_of_eigenassay	SVD_pCMs_dplus3CT	NoPrepr	SVD	4489	T200_RCT-Tx18	N	Kept components	RCT
Drug	Monoclonal_antibody	T200_RCT	Cell_line.Tx18	Plate.99	FXN	0.5	0.264153499519283	pearson	1	Ttest_pvalue	Coefficient_of_eigenassay	SVD_pCMs_dplus3CT	NoPrepr	SVD	2176	T200_RCT-Tx18	N	Kept components	RCT
Drug	Monoclonal_antibody	T200_RCT	Cell_line.Tx18	Plate.99	FXR1	0.5	0.159430010574085	pearson	1	Ttest_pvalue	Coefficient_of_eigenassay	SVD_pCMs_dplus3CT	NoPrepr	SVD	5038	T200_RCT-Tx18	N	Kept components	RCT
Drug	Monoclonal_antibody	T200_RCT	Cell_line.Tx18	Plate.99	FXR2	0.5	0.155281376216916	pearson	1	Ttest_pvalue	Coefficient_of_eigenassay	SVD_pCMs_dplus3CT	NoPrepr	SVD	5213	T200_RCT-Tx18	N	Kept components	RCT
Drug	Monoclonal_antibody	T200_RCT	Cell_line.Tx18	Plate.99	FXYD1	0.5	0.314959138199542	pearson	1	Ttest_pvalue	Coefficient_of_eigenassay	SVD_pCMs_dplus3CT	NoPrepr	SVD	1430	T200_RCT-Tx18	N	Kept components	RCT
Drug	Monoclonal_antibody	T200_RCT	Cell_line.Tx18	Plate.99	FXYD5	0.5	-0.338741002315087	pearson	1	Ttest_pvalue	Coefficient_of_eigenassay	SVD_pCMs_dplus3CT	NoPrepr	SVD	1192	T200_RCT-Tx18	N	Kept components	RCT
Drug	Monoclonal_antibody	T200_RCT	Cell_line.Tx18	Plate.99	FXYD6	0.5	0.277311104725957	pearson	1	Ttest_pvalue	Coefficient_of_eigenassay	SVD_pCMs_dplus3CT	NoPrepr	SVD	1969	T200_RCT-Tx18	N	Kept components	RCT
Drug	Monoclonal_antibody	T200_RCT	Cell_line.Tx18	Plate.99	FXYD7	0.5	-0.224355921907041	pearson	1	Ttest_pvalue	Coefficient_of_eigenassay	SVD_pCMs_dplus3CT	NoPrepr	SVD	2997	T200_RCT-Tx18	N	Kept components	RCT
Drug	Monoclonal_antibody	T200_RCT	Cell_line.Tx18	Plate.99	FYB2	0.5	-0.0974472481744754	pearson	1	Ttest_pvalue	Coefficient_of_eigenassay	SVD_pCMs_dplus3CT	NoPrepr	SVD	7965	T200_RCT-Tx18	N	Kept components	RCT
Drug	Monoclonal_antibody	T200_RCT	Cell_line.Tx18	Plate.99	FYCO1	0.5	0.294106280458603	pearson	1	Ttest_pvalue	Coefficient_of_eigenassay	SVD_pCMs_dplus3CT	NoPrepr	SVD	1705	T200_RCT-Tx18	N	Kept components	RCT
Drug	Monoclonal_antibody	T200_RCT	Cell_line.Tx18	Plate.99	FYN	0.5	-0.203513839534415	pearson	1	Ttest_pvalue	Coefficient_of_eigenassay	SVD_pCMs_dplus3CT	NoPrepr	SVD	3546	T200_RCT-Tx18	N	Kept components	RCT
Drug	Monoclonal_antibody	T200_RCT	Cell_line.Tx18	Plate.99	FYTTD1	0.5	-0.225294037899622	pearson	1	Ttest_pvalue	Coefficient_of_eigenassay	SVD_pCMs_dplus3CT	NoPrepr	SVD	2987	T200_RCT-Tx18	N	Kept components	RCT
Drug	Monoclonal_antibody	T200_RCT	Cell_line.Tx18	Plate.99	FZD1	0.5	0.0281448170720413	pearson	1	Ttest_pvalue	Coefficient_of_eigenassay	SVD_pCMs_dplus3CT	NoPrepr	SVD	12573	T200_RCT-Tx18	N	Kept components	RCT
Drug	Monoclonal_antibody	T200_RCT	Cell_line.Tx18	Plate.99	FZD2	0.5	0.277282038668692	pearson	1	Ttest_pvalue	Coefficient_of_eigenassay	SVD_pCMs_dplus3CT	NoPrepr	SVD	1970	T200_RCT-Tx18	N	Kept components	RCT
Drug	Monoclonal_antibody	T200_RCT	Cell_line.Tx18	Plate.99	FZD3	0.5	-0.0512393778719491	pearson	1	Ttest_pvalue	Coefficient_of_eigenassay	SVD_pCMs_dplus3CT	NoPrepr	SVD	10811	T200_RCT-Tx18	N	Kept components	RCT
Drug	Monoclonal_antibody	T200_RCT	Cell_line.Tx18	Plate.99	FZD4	0.5	-0.105819445235577	pearson	1	Ttest_pvalue	Coefficient_of_eigenassay	SVD_pCMs_dplus3CT	NoPrepr	SVD	7509	T200_RCT-Tx18	N	Kept components	RCT
Drug	Monoclonal_antibody	T200_RCT	Cell_line.Tx18	Plate.99	FZD5	0.5	-0.0318866323389194	pearson	1	Ttest_pvalue	Coefficient_of_eigenassay	SVD_pCMs_dplus3CT	NoPrepr	SVD	12299	T200_RCT-Tx18	N	Kept components	RCT
Drug	Monoclonal_antibody	T200_RCT	Cell_line.Tx18	Plate.99	FZD6	0.5	-0.0106080331444424	pearson	1	Ttest_pvalue	Coefficient_of_eigenassay	SVD_pCMs_dplus3CT	NoPrepr	SVD	14120	T200_RCT-Tx18	N	Kept components	RCT
Drug	Monoclonal_antibody	T200_RCT	Cell_line.Tx18	Plate.99	FZD7	0.5	0.127266211779644	pearson	1	Ttest_pvalue	Coefficient_of_eigenassay	SVD_pCMs_dplus3CT	NoPrepr	SVD	6440	T200_RCT-Tx18	N	Kept components	RCT
Drug	Monoclonal_antibody	T200_RCT	Cell_line.Tx18	Plate.99	FZD8	0.5	0.132326483990221	pearson	1	Ttest_pvalue	Coefficient_of_eigenassay	SVD_pCMs_dplus3CT	NoPrepr	SVD	6202	T200_RCT-Tx18	N	Kept components	RCT
Drug	Monoclonal_antibody	T200_RCT	Cell_line.Tx18	Plate.99	FZD9	0.5	0.202164051579704	pearson	1	Ttest_pvalue	Coefficient_of_eigenassay	SVD_pCMs_dplus3CT	NoPrepr	SVD	3579	T200_RCT-Tx18	N	Kept components	RCT
Drug	Monoclonal_antibody	T200_RCT	Cell_line.Tx18	Plate.99	FZR1	0.5	0.0464207196548135	pearson	1	Ttest_pvalue	Coefficient_of_eigenassay	SVD_pCMs_dplus3CT	NoPrepr	SVD	11189	T200_RCT-Tx18	N	Kept components	RCT
Drug	Monoclonal_antibody	T200_RCT	Cell_line.Tx18	Plate.99	G0S2	0.5	-0.245676279476847	pearson	1	Ttest_pvalue	Coefficient_of_eigenassay	SVD_pCMs_dplus3CT	NoPrepr	SVD	2528	T200_RCT-Tx18	N	Kept components	RCT
Drug	Monoclonal_antibody	T200_RCT	Cell_line.Tx18	Plate.99	G2E3	0.5	-0.173257560803295	pearson	1	Ttest_pvalue	Coefficient_of_eigenassay	SVD_pCMs_dplus3CT	NoPrepr	SVD	4519	T200_RCT-Tx18	N	Kept components	RCT
Drug	Monoclonal_antibody	T200_RCT	Cell_line.Tx18	Plate.99	G3BP1	0.5	0.01267747081791	pearson	1	Ttest_pvalue	Coefficient_of_eigenassay	SVD_pCMs_dplus3CT	NoPrepr	SVD	13932	T200_RCT-Tx18	N	Kept components	RCT
Drug	Monoclonal_antibody	T200_RCT	Cell_line.Tx18	Plate.99	G3BP2	0.5	0.254963137917342	pearson	1	Ttest_pvalue	Coefficient_of_eigenassay	SVD_pCMs_dplus3CT	NoPrepr	SVD	2334	T200_RCT-Tx18	N	Kept components	RCT
Drug	Monoclonal_antibody	T200_RCT	Cell_line.Tx18	Plate.99	G6PC3	0.5	0.244763719835041	pearson	1	Ttest_pvalue	Coefficient_of_eigenassay	SVD_pCMs_dplus3CT	NoPrepr	SVD	2553	T200_RCT-Tx18	N	Kept components	RCT
Drug	Monoclonal_antibody	T200_RCT	Cell_line.Tx18	Plate.99	G6PD	0.5	-0.192827727734766	pearson	1	Ttest_pvalue	Coefficient_of_eigenassay	SVD_pCMs_dplus3CT	NoPrepr	SVD	3863	T200_RCT-Tx18	N	Kept components	RCT
Drug	Monoclonal_antibody	T200_RCT	Cell_line.Tx18	Plate.99	GAA	0.5	0.227876945039794	pearson	1	Ttest_pvalue	Coefficient_of_eigenassay	SVD_pCMs_dplus3CT	NoPrepr	SVD	2923	T200_RCT-Tx18	N	Kept components	RCT
Drug	Monoclonal_antibody	T200_RCT	Cell_line.Tx18	Plate.99	GAB1	0.5	0.170407334933055	pearson	1	Ttest_pvalue	Coefficient_of_eigenassay	SVD_pCMs_dplus3CT	NoPrepr	SVD	4624	T200_RCT-Tx18	N	Kept components	RCT
Drug	Monoclonal_antibody	T200_RCT	Cell_line.Tx18	Plate.99	GAB2	0.5	0.243294273044805	pearson	1	Ttest_pvalue	Coefficient_of_eigenassay	SVD_pCMs_dplus3CT	NoPrepr	SVD	2591	T200_RCT-Tx18	N	Kept components	RCT
Drug	Monoclonal_antibody	T200_RCT	Cell_line.Tx18	Plate.99	GAB3	0.5	-0.320487522673255	pearson	1	Ttest_pvalue	Coefficient_of_eigenassay	SVD_pCMs_dplus3CT	NoPrepr	SVD	1373	T200_RCT-Tx18	N	Kept components	RCT
Drug	Monoclonal_antibody	T200_RCT	Cell_line.Tx18	Plate.99	GABARAP	0.5	0.313447487681395	pearson	1	Ttest_pvalue	Coefficient_of_eigenassay	SVD_pCMs_dplus3CT	NoPrepr	SVD	1460	T200_RCT-Tx18	N	Kept components	RCT
Drug	Monoclonal_antibody	T200_RCT	Cell_line.Tx18	Plate.99	GABARAPL1	0.5	0.032879319151602	pearson	1	Ttest_pvalue	Coefficient_of_eigenassay	SVD_pCMs_dplus3CT	NoPrepr	SVD	12229	T200_RCT-Tx18	N	Kept components	RCT
Drug	Monoclonal_antibody	T200_RCT	Cell_line.Tx18	Plate.99	GABARAPL2	0.5	-0.149153421744839	pearson	1	Ttest_pvalue	Coefficient_of_eigenassay	SVD_pCMs_dplus3CT	NoPrepr	SVD	5449	T200_RCT-Tx18	N	Kept components	RCT
Drug	Monoclonal_antibody	T200_RCT	Cell_line.Tx18	Plate.99	GABBR1	0.5	0.0837382911934854	pearson	1	Ttest_pvalue	Coefficient_of_eigenassay	SVD_pCMs_dplus3CT	NoPrepr	SVD	8697	T200_RCT-Tx18	N	Kept components	RCT
Drug	Monoclonal_antibody	T200_RCT	Cell_line.Tx18	Plate.99	GABBR2	0.5	0.0912407698084223	pearson	1	Ttest_pvalue	Coefficient_of_eigenassay	SVD_pCMs_dplus3CT	NoPrepr	SVD	8294	T200_RCT-Tx18	N	Kept components	RCT
Drug	Monoclonal_antibody	T200_RCT	Cell_line.Tx18	Plate.99	GABPA	0.5	-0.0343427273023264	pearson	1	Ttest_pvalue	Coefficient_of_eigenassay	SVD_pCMs_dplus3CT	NoPrepr	SVD	12121	T200_RCT-Tx18	N	Kept components	RCT
Drug	Monoclonal_antibody	T200_RCT	Cell_line.Tx18	Plate.99	GABPB1	0.5	0.153103298525911	pearson	1	Ttest_pvalue	Coefficient_of_eigenassay	SVD_pCMs_dplus3CT	NoPrepr	SVD	5288	T200_RCT-Tx18	N	Kept components	RCT
Drug	Monoclonal_antibody	T200_RCT	Cell_line.Tx18	Plate.99	GABPB2	0.5	-0.241944307557341	pearson	1	Ttest_pvalue	Coefficient_of_eigenassay	SVD_pCMs_dplus3CT	NoPrepr	SVD	2623	T200_RCT-Tx18	N	Kept components	RCT
Drug	Monoclonal_antibody	T200_RCT	Cell_line.Tx18	Plate.99	GABRA1	0.5	-0.00220051593867424	pearson	1	Ttest_pvalue	Coefficient_of_eigenassay	SVD_pCMs_dplus3CT	NoPrepr	SVD	15003	T200_RCT-Tx18	N	Kept components	RCT
Drug	Monoclonal_antibody	T200_RCT	Cell_line.Tx18	Plate.99	GABRA2	0.5	0.0388787936048341	pearson	1	Ttest_pvalue	Coefficient_of_eigenassay	SVD_pCMs_dplus3CT	NoPrepr	SVD	11759	T200_RCT-Tx18	N	Kept components	RCT
Drug	Monoclonal_antibody	T200_RCT	Cell_line.Tx18	Plate.99	GABRA3	0.5	0.0690378172376912	pearson	1	Ttest_pvalue	Coefficient_of_eigenassay	SVD_pCMs_dplus3CT	NoPrepr	SVD	9604	T200_RCT-Tx18	N	Kept components	RCT
Drug	Monoclonal_antibody	T200_RCT	Cell_line.Tx18	Plate.99	GABRA4	0.5	0.0944338321600636	pearson	1	Ttest_pvalue	Coefficient_of_eigenassay	SVD_pCMs_dplus3CT	NoPrepr	SVD	8135	T200_RCT-Tx18	N	Kept components	RCT
Drug	Monoclonal_antibody	T200_RCT	Cell_line.Tx18	Plate.99	GABRA5	0.5	0.0866488740253897	pearson	1	Ttest_pvalue	Coefficient_of_eigenassay	SVD_pCMs_dplus3CT	NoPrepr	SVD	8532	T200_RCT-Tx18	N	Kept components	RCT
Drug	Monoclonal_antibody	T200_RCT	Cell_line.Tx18	Plate.99	GABRB1	0.5	0.122623432918207	pearson	1	Ttest_pvalue	Coefficient_of_eigenassay	SVD_pCMs_dplus3CT	NoPrepr	SVD	6667	T200_RCT-Tx18	N	Kept components	RCT
Drug	Monoclonal_antibody	T200_RCT	Cell_line.Tx18	Plate.99	GABRB2	0.5	0.00222517092086634	pearson	1	Ttest_pvalue	Coefficient_of_eigenassay	SVD_pCMs_dplus3CT	NoPrepr	SVD	15002	T200_RCT-Tx18	N	Kept components	RCT
Drug	Monoclonal_antibody	T200_RCT	Cell_line.Tx18	Plate.99	GABRB3	0.5	-0.15363131131732	pearson	1	Ttest_pvalue	Coefficient_of_eigenassay	SVD_pCMs_dplus3CT	NoPrepr	SVD	5268	T200_RCT-Tx18	N	Kept components	RCT
Drug	Monoclonal_antibody	T200_RCT	Cell_line.Tx18	Plate.99	GABRE	0.5	0.589970994196198	pearson	1	Ttest_pvalue	Coefficient_of_eigenassay	SVD_pCMs_dplus3CT	NoPrepr	SVD	228	T200_RCT-Tx18	N	Kept components	RCT
Drug	Monoclonal_antibody	T200_RCT	Cell_line.Tx18	Plate.99	GABRG2	0.5	-0.0016313623357639	pearson	1	Ttest_pvalue	Coefficient_of_eigenassay	SVD_pCMs_dplus3CT	NoPrepr	SVD	15076	T200_RCT-Tx18	N	Kept components	RCT
Drug	Monoclonal_antibody	T200_RCT	Cell_line.Tx18	Plate.99	GABRG3	0.5	0.0172360901491301	pearson	1	Ttest_pvalue	Coefficient_of_eigenassay	SVD_pCMs_dplus3CT	NoPrepr	SVD	13518	T200_RCT-Tx18	N	Kept components	RCT
Drug	Monoclonal_antibody	T200_RCT	Cell_line.Tx18	Plate.99	GABRP	0.5	0.0240764387099677	pearson	1	Ttest_pvalue	Coefficient_of_eigenassay	SVD_pCMs_dplus3CT	NoPrepr	SVD	12925	T200_RCT-Tx18	N	Kept components	RCT
Drug	Monoclonal_antibody	T200_RCT	Cell_line.Tx18	Plate.99	GABRQ	0.5	0.0227628298990327	pearson	1	Ttest_pvalue	Coefficient_of_eigenassay	SVD_pCMs_dplus3CT	NoPrepr	SVD	13033	T200_RCT-Tx18	N	Kept components	RCT
Drug	Monoclonal_antibody	T200_RCT	Cell_line.Tx18	Plate.99	GABRR2	0.5	0.134911081973305	pearson	1	Ttest_pvalue	Coefficient_of_eigenassay	SVD_pCMs_dplus3CT	NoPrepr	SVD	6069	T200_RCT-Tx18	N	Kept components	RCT
Drug	Monoclonal_antibody	T200_RCT	Cell_line.Tx18	Plate.99	GAD1	0.5	0.127818523750325	pearson	1	Ttest_pvalue	Coefficient_of_eigenassay	SVD_pCMs_dplus3CT	NoPrepr	SVD	6415	T200_RCT-Tx18	N	Kept components	RCT
Drug	Monoclonal_antibody	T200_RCT	Cell_line.Tx18	Plate.99	GAD2	0.5	0.254933134278381	pearson	1	Ttest_pvalue	Coefficient_of_eigenassay	SVD_pCMs_dplus3CT	NoPrepr	SVD	2336	T200_RCT-Tx18	N	Kept components	RCT
Drug	Monoclonal_antibody	T200_RCT	Cell_line.Tx18	Plate.99	GADD45A	0.5	-0.17466204794078	pearson	1	Ttest_pvalue	Coefficient_of_eigenassay	SVD_pCMs_dplus3CT	NoPrepr	SVD	4461	T200_RCT-Tx18	N	Kept components	RCT
Drug	Monoclonal_antibody	T200_RCT	Cell_line.Tx18	Plate.99	GADD45B	0.5	-0.592088778733272	pearson	1	Ttest_pvalue	Coefficient_of_eigenassay	SVD_pCMs_dplus3CT	NoPrepr	SVD	225	T200_RCT-Tx18	N	Kept components	RCT
Drug	Monoclonal_antibody	T200_RCT	Cell_line.Tx18	Plate.99	GADD45G	0.5	0.0718705389083319	pearson	1	Ttest_pvalue	Coefficient_of_eigenassay	SVD_pCMs_dplus3CT	NoPrepr	SVD	9429	T200_RCT-Tx18	N	Kept components	RCT
Drug	Monoclonal_antibody	T200_RCT	Cell_line.Tx18	Plate.99	GADD45GIP1	0.5	-0.0248546750526978	pearson	1	Ttest_pvalue	Coefficient_of_eigenassay	SVD_pCMs_dplus3CT	NoPrepr	SVD	12855	T200_RCT-Tx18	N	Kept components	RCT
Drug	Monoclonal_antibody	T200_RCT	Cell_line.Tx18	Plate.99	GAK	0.5	-0.114397485274165	pearson	1	Ttest_pvalue	Coefficient_of_eigenassay	SVD_pCMs_dplus3CT	NoPrepr	SVD	7084	T200_RCT-Tx18	N	Kept components	RCT
Drug	Monoclonal_antibody	T200_RCT	Cell_line.Tx18	Plate.99	GAL	0.5	-0.0919052093127037	pearson	1	Ttest_pvalue	Coefficient_of_eigenassay	SVD_pCMs_dplus3CT	NoPrepr	SVD	8270	T200_RCT-Tx18	N	Kept components	RCT
Drug	Monoclonal_antibody	T200_RCT	Cell_line.Tx18	Plate.99	GAL3ST1	0.5	-0.00387694609200627	pearson	1	Ttest_pvalue	Coefficient_of_eigenassay	SVD_pCMs_dplus3CT	NoPrepr	SVD	14829	T200_RCT-Tx18	N	Kept components	RCT
Drug	Monoclonal_antibody	T200_RCT	Cell_line.Tx18	Plate.99	GAL3ST3	0.5	-0.0904048364985837	pearson	1	Ttest_pvalue	Coefficient_of_eigenassay	SVD_pCMs_dplus3CT	NoPrepr	SVD	8327	T200_RCT-Tx18	N	Kept components	RCT
Drug	Monoclonal_antibody	T200_RCT	Cell_line.Tx18	Plate.99	GAL3ST4	0.5	-0.13566016497144	pearson	1	Ttest_pvalue	Coefficient_of_eigenassay	SVD_pCMs_dplus3CT	NoPrepr	SVD	6031	T200_RCT-Tx18	N	Kept components	RCT
Drug	Monoclonal_antibody	T200_RCT	Cell_line.Tx18	Plate.99	GALC	0.5	0.185501268726716	pearson	1	Ttest_pvalue	Coefficient_of_eigenassay	SVD_pCMs_dplus3CT	NoPrepr	SVD	4101	T200_RCT-Tx18	N	Kept components	RCT
Drug	Monoclonal_antibody	T200_RCT	Cell_line.Tx18	Plate.99	GALE	0.5	0.188025630984668	pearson	1	Ttest_pvalue	Coefficient_of_eigenassay	SVD_pCMs_dplus3CT	NoPrepr	SVD	4016	T200_RCT-Tx18	N	Kept components	RCT
Drug	Monoclonal_antibody	T200_RCT	Cell_line.Tx18	Plate.99	GALK1	0.5	0.179543750908814	pearson	1	Ttest_pvalue	Coefficient_of_eigenassay	SVD_pCMs_dplus3CT	NoPrepr	SVD	4319	T200_RCT-Tx18	N	Kept components	RCT
Drug	Monoclonal_antibody	T200_RCT	Cell_line.Tx18	Plate.99	GALK2	0.5	0.142335898929389	pearson	1	Ttest_pvalue	Coefficient_of_eigenassay	SVD_pCMs_dplus3CT	NoPrepr	SVD	5756	T200_RCT-Tx18	N	Kept components	RCT
Drug	Monoclonal_antibody	T200_RCT	Cell_line.Tx18	Plate.99	GALM	0.5	0.314805855144484	pearson	1	Ttest_pvalue	Coefficient_of_eigenassay	SVD_pCMs_dplus3CT	NoPrepr	SVD	1433	T200_RCT-Tx18	N	Kept components	RCT
Drug	Monoclonal_antibody	T200_RCT	Cell_line.Tx18	Plate.99	GALNS	0.5	0.0556806973164911	pearson	1	Ttest_pvalue	Coefficient_of_eigenassay	SVD_pCMs_dplus3CT	NoPrepr	SVD	10519	T200_RCT-Tx18	N	Kept components	RCT
Drug	Monoclonal_antibody	T200_RCT	Cell_line.Tx18	Plate.99	GALNT1	0.5	0.0451388798356083	pearson	1	Ttest_pvalue	Coefficient_of_eigenassay	SVD_pCMs_dplus3CT	NoPrepr	SVD	11285	T200_RCT-Tx18	N	Kept components	RCT
Drug	Monoclonal_antibody	T200_RCT	Cell_line.Tx18	Plate.99	GALNT10	0.5	-0.0342956337410625	pearson	1	Ttest_pvalue	Coefficient_of_eigenassay	SVD_pCMs_dplus3CT	NoPrepr	SVD	12124	T200_RCT-Tx18	N	Kept components	RCT
Drug	Monoclonal_antibody	T200_RCT	Cell_line.Tx18	Plate.99	GALNT11	0.5	0.154498425778723	pearson	1	Ttest_pvalue	Coefficient_of_eigenassay	SVD_pCMs_dplus3CT	NoPrepr	SVD	5239	T200_RCT-Tx18	N	Kept components	RCT
Drug	Monoclonal_antibody	T200_RCT	Cell_line.Tx18	Plate.99	GALNT12	0.5	0.0609531704853901	pearson	1	Ttest_pvalue	Coefficient_of_eigenassay	SVD_pCMs_dplus3CT	NoPrepr	SVD	10165	T200_RCT-Tx18	N	Kept components	RCT
Drug	Monoclonal_antibody	T200_RCT	Cell_line.Tx18	Plate.99	GALNT13	0.5	-0.0682644522380417	pearson	1	Ttest_pvalue	Coefficient_of_eigenassay	SVD_pCMs_dplus3CT	NoPrepr	SVD	9656	T200_RCT-Tx18	N	Kept components	RCT
Drug	Monoclonal_antibody	T200_RCT	Cell_line.Tx18	Plate.99	GALNT14	0.5	-0.174502359131473	pearson	1	Ttest_pvalue	Coefficient_of_eigenassay	SVD_pCMs_dplus3CT	NoPrepr	SVD	4468	T200_RCT-Tx18	N	Kept components	RCT
Drug	Monoclonal_antibody	T200_RCT	Cell_line.Tx18	Plate.99	GALNT15	0.5	0.00308405213994901	pearson	1	Ttest_pvalue	Coefficient_of_eigenassay	SVD_pCMs_dplus3CT	NoPrepr	SVD	14909	T200_RCT-Tx18	N	Kept components	RCT
Drug	Monoclonal_antibody	T200_RCT	Cell_line.Tx18	Plate.99	GALNT16	0.5	0.309173284684247	pearson	1	Ttest_pvalue	Coefficient_of_eigenassay	SVD_pCMs_dplus3CT	NoPrepr	SVD	1517	T200_RCT-Tx18	N	Kept components	RCT
Drug	Monoclonal_antibody	T200_RCT	Cell_line.Tx18	Plate.99	GALNT17	0.5	0.0063376374567658	pearson	1	Ttest_pvalue	Coefficient_of_eigenassay	SVD_pCMs_dplus3CT	NoPrepr	SVD	14550	T200_RCT-Tx18	N	Kept components	RCT
Drug	Monoclonal_antibody	T200_RCT	Cell_line.Tx18	Plate.99	GALNT18	0.5	0.0749301620760726	pearson	1	Ttest_pvalue	Coefficient_of_eigenassay	SVD_pCMs_dplus3CT	NoPrepr	SVD	9215	T200_RCT-Tx18	N	Kept components	RCT
Drug	Monoclonal_antibody	T200_RCT	Cell_line.Tx18	Plate.99	GALNT2	0.5	-0.0745721840243715	pearson	1	Ttest_pvalue	Coefficient_of_eigenassay	SVD_pCMs_dplus3CT	NoPrepr	SVD	9242	T200_RCT-Tx18	N	Kept components	RCT
Drug	Monoclonal_antibody	T200_RCT	Cell_line.Tx18	Plate.99	GALNT3	0.5	0.0401382541155772	pearson	1	Ttest_pvalue	Coefficient_of_eigenassay	SVD_pCMs_dplus3CT	NoPrepr	SVD	11670	T200_RCT-Tx18	N	Kept components	RCT
Drug	Monoclonal_antibody	T200_RCT	Cell_line.Tx18	Plate.99	GALNT5	0.5	-0.121857413144338	pearson	1	Ttest_pvalue	Coefficient_of_eigenassay	SVD_pCMs_dplus3CT	NoPrepr	SVD	6709	T200_RCT-Tx18	N	Kept components	RCT
Drug	Monoclonal_antibody	T200_RCT	Cell_line.Tx18	Plate.99	GALNT6	0.5	-0.536035374144146	pearson	1	Ttest_pvalue	Coefficient_of_eigenassay	SVD_pCMs_dplus3CT	NoPrepr	SVD	315	T200_RCT-Tx18	N	Kept components	RCT
Drug	Monoclonal_antibody	T200_RCT	Cell_line.Tx18	Plate.99	GALNT7	0.5	-0.0460265767504909	pearson	1	Ttest_pvalue	Coefficient_of_eigenassay	SVD_pCMs_dplus3CT	NoPrepr	SVD	11218	T200_RCT-Tx18	N	Kept components	RCT
Drug	Monoclonal_antibody	T200_RCT	Cell_line.Tx18	Plate.99	GALNT8	0.5	0.148798749069691	pearson	1	Ttest_pvalue	Coefficient_of_eigenassay	SVD_pCMs_dplus3CT	NoPrepr	SVD	5467	T200_RCT-Tx18	N	Kept components	RCT
Drug	Monoclonal_antibody	T200_RCT	Cell_line.Tx18	Plate.99	GALNT9	0.5	-0.160340651007389	pearson	1	Ttest_pvalue	Coefficient_of_eigenassay	SVD_pCMs_dplus3CT	NoPrepr	SVD	5002	T200_RCT-Tx18	N	Kept components	RCT
Drug	Monoclonal_antibody	T200_RCT	Cell_line.Tx18	Plate.99	GALNTL6	0.5	0.0055802390491094	pearson	1	Ttest_pvalue	Coefficient_of_eigenassay	SVD_pCMs_dplus3CT	NoPrepr	SVD	14647	T200_RCT-Tx18	N	Kept components	RCT
Drug	Monoclonal_antibody	T200_RCT	Cell_line.Tx18	Plate.99	GALR1	0.5	0.0695060707271317	pearson	1	Ttest_pvalue	Coefficient_of_eigenassay	SVD_pCMs_dplus3CT	NoPrepr	SVD	9581	T200_RCT-Tx18	N	Kept components	RCT
Drug	Monoclonal_antibody	T200_RCT	Cell_line.Tx18	Plate.99	GALR2	0.5	-0.161248961228168	pearson	1	Ttest_pvalue	Coefficient_of_eigenassay	SVD_pCMs_dplus3CT	NoPrepr	SVD	4967	T200_RCT-Tx18	N	Kept components	RCT
Drug	Monoclonal_antibody	T200_RCT	Cell_line.Tx18	Plate.99	GALT	0.5	0.309344062470225	pearson	1	Ttest_pvalue	Coefficient_of_eigenassay	SVD_pCMs_dplus3CT	NoPrepr	SVD	1515	T200_RCT-Tx18	N	Kept components	RCT
Drug	Monoclonal_antibody	T200_RCT	Cell_line.Tx18	Plate.99	GAMT	0.5	0.26985188486649	pearson	1	Ttest_pvalue	Coefficient_of_eigenassay	SVD_pCMs_dplus3CT	NoPrepr	SVD	2081	T200_RCT-Tx18	N	Kept components	RCT
Drug	Monoclonal_antibody	T200_RCT	Cell_line.Tx18	Plate.99	GAN	0.5	-0.217720075572002	pearson	1	Ttest_pvalue	Coefficient_of_eigenassay	SVD_pCMs_dplus3CT	NoPrepr	SVD	3168	T200_RCT-Tx18	N	Kept components	RCT
Drug	Monoclonal_antibody	T200_RCT	Cell_line.Tx18	Plate.99	GANAB	0.5	0.0723015344842561	pearson	1	Ttest_pvalue	Coefficient_of_eigenassay	SVD_pCMs_dplus3CT	NoPrepr	SVD	9402	T200_RCT-Tx18	N	Kept components	RCT
Drug	Monoclonal_antibody	T200_RCT	Cell_line.Tx18	Plate.99	GANC	0.5	-0.0350440796686928	pearson	1	Ttest_pvalue	Coefficient_of_eigenassay	SVD_pCMs_dplus3CT	NoPrepr	SVD	12064	T200_RCT-Tx18	N	Kept components	RCT
Drug	Monoclonal_antibody	T200_RCT	Cell_line.Tx18	Plate.99	GAP43	0.5	-0.285497098935526	pearson	1	Ttest_pvalue	Coefficient_of_eigenassay	SVD_pCMs_dplus3CT	NoPrepr	SVD	1826	T200_RCT-Tx18	N	Kept components	RCT
Drug	Monoclonal_antibody	T200_RCT	Cell_line.Tx18	Plate.99	GAPDH	0.5	0.00892121903195693	pearson	1	Ttest_pvalue	Coefficient_of_eigenassay	SVD_pCMs_dplus3CT	NoPrepr	SVD	14282	T200_RCT-Tx18	N	Kept components	RCT
Drug	Monoclonal_antibody	T200_RCT	Cell_line.Tx18	Plate.99	GAPDHS	0.5	-0.313544332152365	pearson	1	Ttest_pvalue	Coefficient_of_eigenassay	SVD_pCMs_dplus3CT	NoPrepr	SVD	1458	T200_RCT-Tx18	N	Kept components	RCT
Drug	Monoclonal_antibody	T200_RCT	Cell_line.Tx18	Plate.99	GAPVD1	0.5	-0.042569620983302	pearson	1	Ttest_pvalue	Coefficient_of_eigenassay	SVD_pCMs_dplus3CT	NoPrepr	SVD	11479	T200_RCT-Tx18	N	Kept components	RCT
Drug	Monoclonal_antibody	T200_RCT	Cell_line.Tx18	Plate.99	GAR1	0.5	-0.00148797829427147	pearson	1	Ttest_pvalue	Coefficient_of_eigenassay	SVD_pCMs_dplus3CT	NoPrepr	SVD	15096	T200_RCT-Tx18	N	Kept components	RCT
Drug	Monoclonal_antibody	T200_RCT	Cell_line.Tx18	Plate.99	GAREM1	0.5	-0.356675136535914	pearson	1	Ttest_pvalue	Coefficient_of_eigenassay	SVD_pCMs_dplus3CT	NoPrepr	SVD	1037	T200_RCT-Tx18	N	Kept components	RCT
Drug	Monoclonal_antibody	T200_RCT	Cell_line.Tx18	Plate.99	GAREM2	0.5	-0.0692665061770616	pearson	1	Ttest_pvalue	Coefficient_of_eigenassay	SVD_pCMs_dplus3CT	NoPrepr	SVD	9592	T200_RCT-Tx18	N	Kept components	RCT
Drug	Monoclonal_antibody	T200_RCT	Cell_line.Tx18	Plate.99	GARNL3	0.5	-0.00646507706446318	pearson	1	Ttest_pvalue	Coefficient_of_eigenassay	SVD_pCMs_dplus3CT	NoPrepr	SVD	14534	T200_RCT-Tx18	N	Kept components	RCT
Drug	Monoclonal_antibody	T200_RCT	Cell_line.Tx18	Plate.99	GARS	0.5	-0.190160114350303	pearson	1	Ttest_pvalue	Coefficient_of_eigenassay	SVD_pCMs_dplus3CT	NoPrepr	SVD	3944	T200_RCT-Tx18	N	Kept components	RCT
Drug	Monoclonal_antibody	T200_RCT	Cell_line.Tx18	Plate.99	GART	0.5	-0.0389956889541638	pearson	1	Ttest_pvalue	Coefficient_of_eigenassay	SVD_pCMs_dplus3CT	NoPrepr	SVD	11753	T200_RCT-Tx18	N	Kept components	RCT
Drug	Monoclonal_antibody	T200_RCT	Cell_line.Tx18	Plate.99	GAS1	0.5	0.0618683052372199	pearson	1	Ttest_pvalue	Coefficient_of_eigenassay	SVD_pCMs_dplus3CT	NoPrepr	SVD	10101	T200_RCT-Tx18	N	Kept components	RCT
Drug	Monoclonal_antibody	T200_RCT	Cell_line.Tx18	Plate.99	GAS2	0.5	-0.149449614039655	pearson	1	Ttest_pvalue	Coefficient_of_eigenassay	SVD_pCMs_dplus3CT	NoPrepr	SVD	5440	T200_RCT-Tx18	N	Kept components	RCT
Drug	Monoclonal_antibody	T200_RCT	Cell_line.Tx18	Plate.99	GAS2L1	0.5	-0.133608263087836	pearson	1	Ttest_pvalue	Coefficient_of_eigenassay	SVD_pCMs_dplus3CT	NoPrepr	SVD	6132	T200_RCT-Tx18	N	Kept components	RCT
Drug	Monoclonal_antibody	T200_RCT	Cell_line.Tx18	Plate.99	GAS2L3	0.5	-0.330691897161005	pearson	1	Ttest_pvalue	Coefficient_of_eigenassay	SVD_pCMs_dplus3CT	NoPrepr	SVD	1261	T200_RCT-Tx18	N	Kept components	RCT
Drug	Monoclonal_antibody	T200_RCT	Cell_line.Tx18	Plate.99	GAS6	0.5	-0.119184994622044	pearson	1	Ttest_pvalue	Coefficient_of_eigenassay	SVD_pCMs_dplus3CT	NoPrepr	SVD	6852	T200_RCT-Tx18	N	Kept components	RCT
Drug	Monoclonal_antibody	T200_RCT	Cell_line.Tx18	Plate.99	GAS7	0.5	0.0668263086374482	pearson	1	Ttest_pvalue	Coefficient_of_eigenassay	SVD_pCMs_dplus3CT	NoPrepr	SVD	9738	T200_RCT-Tx18	N	Kept components	RCT
Drug	Monoclonal_antibody	T200_RCT	Cell_line.Tx18	Plate.99	GAS8	0.5	-0.0112474703940153	pearson	1	Ttest_pvalue	Coefficient_of_eigenassay	SVD_pCMs_dplus3CT	NoPrepr	SVD	14061	T200_RCT-Tx18	N	Kept components	RCT
Drug	Monoclonal_antibody	T200_RCT	Cell_line.Tx18	Plate.99	GATA2	0.5	0.210171296698526	pearson	1	Ttest_pvalue	Coefficient_of_eigenassay	SVD_pCMs_dplus3CT	NoPrepr	SVD	3377	T200_RCT-Tx18	N	Kept components	RCT
Drug	Monoclonal_antibody	T200_RCT	Cell_line.Tx18	Plate.99	GATA3	0.5	-0.0690992252096423	pearson	1	Ttest_pvalue	Coefficient_of_eigenassay	SVD_pCMs_dplus3CT	NoPrepr	SVD	9600	T200_RCT-Tx18	N	Kept components	RCT
Drug	Monoclonal_antibody	T200_RCT	Cell_line.Tx18	Plate.99	GATA4	0.5	-0.109455697516307	pearson	1	Ttest_pvalue	Coefficient_of_eigenassay	SVD_pCMs_dplus3CT	NoPrepr	SVD	7320	T200_RCT-Tx18	N	Kept components	RCT
Drug	Monoclonal_antibody	T200_RCT	Cell_line.Tx18	Plate.99	GATA5	0.5	-0.0320427283634815	pearson	1	Ttest_pvalue	Coefficient_of_eigenassay	SVD_pCMs_dplus3CT	NoPrepr	SVD	12288	T200_RCT-Tx18	N	Kept components	RCT
Drug	Monoclonal_antibody	T200_RCT	Cell_line.Tx18	Plate.99	GATA6	0.5	-0.134856111877322	pearson	1	Ttest_pvalue	Coefficient_of_eigenassay	SVD_pCMs_dplus3CT	NoPrepr	SVD	6073	T200_RCT-Tx18	N	Kept components	RCT
Drug	Monoclonal_antibody	T200_RCT	Cell_line.Tx18	Plate.99	GATAD1	0.5	-0.0415822068917686	pearson	1	Ttest_pvalue	Coefficient_of_eigenassay	SVD_pCMs_dplus3CT	NoPrepr	SVD	11556	T200_RCT-Tx18	N	Kept components	RCT
Drug	Monoclonal_antibody	T200_RCT	Cell_line.Tx18	Plate.99	GATAD2A	0.5	0.133302514730626	pearson	1	Ttest_pvalue	Coefficient_of_eigenassay	SVD_pCMs_dplus3CT	NoPrepr	SVD	6147	T200_RCT-Tx18	N	Kept components	RCT
Drug	Monoclonal_antibody	T200_RCT	Cell_line.Tx18	Plate.99	GATAD2B	0.5	-0.338652530390367	pearson	1	Ttest_pvalue	Coefficient_of_eigenassay	SVD_pCMs_dplus3CT	NoPrepr	SVD	1194	T200_RCT-Tx18	N	Kept components	RCT
Drug	Monoclonal_antibody	T200_RCT	Cell_line.Tx18	Plate.99	GATB	0.5	-0.0690024201601991	pearson	1	Ttest_pvalue	Coefficient_of_eigenassay	SVD_pCMs_dplus3CT	NoPrepr	SVD	9607	T200_RCT-Tx18	N	Kept components	RCT
Drug	Monoclonal_antibody	T200_RCT	Cell_line.Tx18	Plate.99	GATC	0.5	-0.125960783714051	pearson	1	Ttest_pvalue	Coefficient_of_eigenassay	SVD_pCMs_dplus3CT	NoPrepr	SVD	6514	T200_RCT-Tx18	N	Kept components	RCT
Drug	Monoclonal_antibody	T200_RCT	Cell_line.Tx18	Plate.99	GATD1	0.5	0.0432157208617811	pearson	1	Ttest_pvalue	Coefficient_of_eigenassay	SVD_pCMs_dplus3CT	NoPrepr	SVD	11431	T200_RCT-Tx18	N	Kept components	RCT
Drug	Monoclonal_antibody	T200_RCT	Cell_line.Tx18	Plate.99	GATD3A	0.5	-0.01002550480244	pearson	1	Ttest_pvalue	Coefficient_of_eigenassay	SVD_pCMs_dplus3CT	NoPrepr	SVD	14168	T200_RCT-Tx18	N	Kept components	RCT
Drug	Monoclonal_antibody	T200_RCT	Cell_line.Tx18	Plate.99	GATM	0.5	0.0277929047953388	pearson	1	Ttest_pvalue	Coefficient_of_eigenassay	SVD_pCMs_dplus3CT	NoPrepr	SVD	12605	T200_RCT-Tx18	N	Kept components	RCT
Drug	Monoclonal_antibody	T200_RCT	Cell_line.Tx18	Plate.99	GBA2	0.5	-0.178110712799001	pearson	1	Ttest_pvalue	Coefficient_of_eigenassay	SVD_pCMs_dplus3CT	NoPrepr	SVD	4363	T200_RCT-Tx18	N	Kept components	RCT
Drug	Monoclonal_antibody	T200_RCT	Cell_line.Tx18	Plate.99	GBE1	0.5	-0.226040865012963	pearson	1	Ttest_pvalue	Coefficient_of_eigenassay	SVD_pCMs_dplus3CT	NoPrepr	SVD	2964	T200_RCT-Tx18	N	Kept components	RCT
Drug	Monoclonal_antibody	T200_RCT	Cell_line.Tx18	Plate.99	GBF1	0.5	0.174218477877692	pearson	1	Ttest_pvalue	Coefficient_of_eigenassay	SVD_pCMs_dplus3CT	NoPrepr	SVD	4479	T200_RCT-Tx18	N	Kept components	RCT
Drug	Monoclonal_antibody	T200_RCT	Cell_line.Tx18	Plate.99	GBGT1	0.5	-0.154522049655815	pearson	1	Ttest_pvalue	Coefficient_of_eigenassay	SVD_pCMs_dplus3CT	NoPrepr	SVD	5237	T200_RCT-Tx18	N	Kept components	RCT
Drug	Monoclonal_antibody	T200_RCT	Cell_line.Tx18	Plate.99	GBP1	0.5	0.327382160318051	pearson	1	Ttest_pvalue	Coefficient_of_eigenassay	SVD_pCMs_dplus3CT	NoPrepr	SVD	1304	T200_RCT-Tx18	N	Kept components	RCT
Drug	Monoclonal_antibody	T200_RCT	Cell_line.Tx18	Plate.99	GBP2	0.5	-0.254947209222405	pearson	1	Ttest_pvalue	Coefficient_of_eigenassay	SVD_pCMs_dplus3CT	NoPrepr	SVD	2335	T200_RCT-Tx18	N	Kept components	RCT
Drug	Monoclonal_antibody	T200_RCT	Cell_line.Tx18	Plate.99	GBP3	0.5	-0.122827507906923	pearson	1	Ttest_pvalue	Coefficient_of_eigenassay	SVD_pCMs_dplus3CT	NoPrepr	SVD	6655	T200_RCT-Tx18	N	Kept components	RCT
Drug	Monoclonal_antibody	T200_RCT	Cell_line.Tx18	Plate.99	GBP4	0.5	-0.111577164964396	pearson	1	Ttest_pvalue	Coefficient_of_eigenassay	SVD_pCMs_dplus3CT	NoPrepr	SVD	7213	T200_RCT-Tx18	N	Kept components	RCT
Drug	Monoclonal_antibody	T200_RCT	Cell_line.Tx18	Plate.99	GBX1	0.5	0.00245506037992035	pearson	1	Ttest_pvalue	Coefficient_of_eigenassay	SVD_pCMs_dplus3CT	NoPrepr	SVD	14974	T200_RCT-Tx18	N	Kept components	RCT
Drug	Monoclonal_antibody	T200_RCT	Cell_line.Tx18	Plate.99	GBX2	0.5	0.299506944971624	pearson	1	Ttest_pvalue	Coefficient_of_eigenassay	SVD_pCMs_dplus3CT	NoPrepr	SVD	1631	T200_RCT-Tx18	N	Kept components	RCT
Drug	Monoclonal_antibody	T200_RCT	Cell_line.Tx18	Plate.99	GCA	0.5	0.178599660628837	pearson	1	Ttest_pvalue	Coefficient_of_eigenassay	SVD_pCMs_dplus3CT	NoPrepr	SVD	4344	T200_RCT-Tx18	N	Kept components	RCT
Drug	Monoclonal_antibody	T200_RCT	Cell_line.Tx18	Plate.99	GCAT	0.5	0.345613416160874	pearson	1	Ttest_pvalue	Coefficient_of_eigenassay	SVD_pCMs_dplus3CT	NoPrepr	SVD	1133	T200_RCT-Tx18	N	Kept components	RCT
Drug	Monoclonal_antibody	T200_RCT	Cell_line.Tx18	Plate.99	GCC1	0.5	0.181064035977319	pearson	1	Ttest_pvalue	Coefficient_of_eigenassay	SVD_pCMs_dplus3CT	NoPrepr	SVD	4258	T200_RCT-Tx18	N	Kept components	RCT
Drug	Monoclonal_antibody	T200_RCT	Cell_line.Tx18	Plate.99	GCC2	0.5	0.0779859782060783	pearson	1	Ttest_pvalue	Coefficient_of_eigenassay	SVD_pCMs_dplus3CT	NoPrepr	SVD	9043	T200_RCT-Tx18	N	Kept components	RCT
Drug	Monoclonal_antibody	T200_RCT	Cell_line.Tx18	Plate.99	GCDH	0.5	0.0704914177731801	pearson	1	Ttest_pvalue	Coefficient_of_eigenassay	SVD_pCMs_dplus3CT	NoPrepr	SVD	9523	T200_RCT-Tx18	N	Kept components	RCT
Drug	Monoclonal_antibody	T200_RCT	Cell_line.Tx18	Plate.99	GCFC2	0.5	0.0421959736428568	pearson	1	Ttest_pvalue	Coefficient_of_eigenassay	SVD_pCMs_dplus3CT	NoPrepr	SVD	11512	T200_RCT-Tx18	N	Kept components	RCT
Drug	Monoclonal_antibody	T200_RCT	Cell_line.Tx18	Plate.99	GCH1	0.5	0.208748520092713	pearson	1	Ttest_pvalue	Coefficient_of_eigenassay	SVD_pCMs_dplus3CT	NoPrepr	SVD	3413	T200_RCT-Tx18	N	Kept components	RCT
Drug	Monoclonal_antibody	T200_RCT	Cell_line.Tx18	Plate.99	GCHFR	0.5	-0.184820648109283	pearson	1	Ttest_pvalue	Coefficient_of_eigenassay	SVD_pCMs_dplus3CT	NoPrepr	SVD	4129	T200_RCT-Tx18	N	Kept components	RCT
Drug	Monoclonal_antibody	T200_RCT	Cell_line.Tx18	Plate.99	GCK	0.5	0.0138448570754197	pearson	1	Ttest_pvalue	Coefficient_of_eigenassay	SVD_pCMs_dplus3CT	NoPrepr	SVD	13809	T200_RCT-Tx18	N	Kept components	RCT
Drug	Monoclonal_antibody	T200_RCT	Cell_line.Tx18	Plate.99	GCLC	0.5	0.0807164193614052	pearson	1	Ttest_pvalue	Coefficient_of_eigenassay	SVD_pCMs_dplus3CT	NoPrepr	SVD	8874	T200_RCT-Tx18	N	Kept components	RCT
Drug	Monoclonal_antibody	T200_RCT	Cell_line.Tx18	Plate.99	GCLM	0.5	-0.247603457057967	pearson	1	Ttest_pvalue	Coefficient_of_eigenassay	SVD_pCMs_dplus3CT	NoPrepr	SVD	2482	T200_RCT-Tx18	N	Kept components	RCT
Drug	Monoclonal_antibody	T200_RCT	Cell_line.Tx18	Plate.99	GCM1	0.5	0.160401962571971	pearson	1	Ttest_pvalue	Coefficient_of_eigenassay	SVD_pCMs_dplus3CT	NoPrepr	SVD	4996	T200_RCT-Tx18	N	Kept components	RCT
Drug	Monoclonal_antibody	T200_RCT	Cell_line.Tx18	Plate.99	GCN1	0.5	-0.0426994260454627	pearson	1	Ttest_pvalue	Coefficient_of_eigenassay	SVD_pCMs_dplus3CT	NoPrepr	SVD	11472	T200_RCT-Tx18	N	Kept components	RCT
Drug	Monoclonal_antibody	T200_RCT	Cell_line.Tx18	Plate.99	GCNA	0.5	-0.206046689755519	pearson	1	Ttest_pvalue	Coefficient_of_eigenassay	SVD_pCMs_dplus3CT	NoPrepr	SVD	3477	T200_RCT-Tx18	N	Kept components	RCT
Drug	Monoclonal_antibody	T200_RCT	Cell_line.Tx18	Plate.99	GCNT1	0.5	0.045761089686006	pearson	1	Ttest_pvalue	Coefficient_of_eigenassay	SVD_pCMs_dplus3CT	NoPrepr	SVD	11233	T200_RCT-Tx18	N	Kept components	RCT
Drug	Monoclonal_antibody	T200_RCT	Cell_line.Tx18	Plate.99	GCNT2	0.5	-0.212293269465191	pearson	1	Ttest_pvalue	Coefficient_of_eigenassay	SVD_pCMs_dplus3CT	NoPrepr	SVD	3317	T200_RCT-Tx18	N	Kept components	RCT
Drug	Monoclonal_antibody	T200_RCT	Cell_line.Tx18	Plate.99	GCNT4	0.5	0.352857557165642	pearson	1	Ttest_pvalue	Coefficient_of_eigenassay	SVD_pCMs_dplus3CT	NoPrepr	SVD	1067	T200_RCT-Tx18	N	Kept components	RCT
Drug	Monoclonal_antibody	T200_RCT	Cell_line.Tx18	Plate.99	GCNT7	0.5	0.0502693590498991	pearson	1	Ttest_pvalue	Coefficient_of_eigenassay	SVD_pCMs_dplus3CT	NoPrepr	SVD	10880	T200_RCT-Tx18	N	Kept components	RCT
Drug	Monoclonal_antibody	T200_RCT	Cell_line.Tx18	Plate.99	GCOM1	0.5	0.405147171257259	pearson	1	Ttest_pvalue	Coefficient_of_eigenassay	SVD_pCMs_dplus3CT	NoPrepr	SVD	716	T200_RCT-Tx18	N	Kept components	RCT
Drug	Monoclonal_antibody	T200_RCT	Cell_line.Tx18	Plate.99	GCSAM	0.5	0.0951838862508085	pearson	1	Ttest_pvalue	Coefficient_of_eigenassay	SVD_pCMs_dplus3CT	NoPrepr	SVD	8085	T200_RCT-Tx18	N	Kept components	RCT
Drug	Monoclonal_antibody	T200_RCT	Cell_line.Tx18	Plate.99	GCSH	0.5	-0.140432540687338	pearson	1	Ttest_pvalue	Coefficient_of_eigenassay	SVD_pCMs_dplus3CT	NoPrepr	SVD	5833	T200_RCT-Tx18	N	Kept components	RCT
Drug	Monoclonal_antibody	T200_RCT	Cell_line.Tx18	Plate.99	GDAP1	0.5	-0.0515525430161825	pearson	1	Ttest_pvalue	Coefficient_of_eigenassay	SVD_pCMs_dplus3CT	NoPrepr	SVD	10791	T200_RCT-Tx18	N	Kept components	RCT
Drug	Monoclonal_antibody	T200_RCT	Cell_line.Tx18	Plate.99	GDAP1L1	0.5	0.231962288347097	pearson	1	Ttest_pvalue	Coefficient_of_eigenassay	SVD_pCMs_dplus3CT	NoPrepr	SVD	2836	T200_RCT-Tx18	N	Kept components	RCT
Drug	Monoclonal_antibody	T200_RCT	Cell_line.Tx18	Plate.99	GDAP2	0.5	-0.405372872617452	pearson	1	Ttest_pvalue	Coefficient_of_eigenassay	SVD_pCMs_dplus3CT	NoPrepr	SVD	713	T200_RCT-Tx18	N	Kept components	RCT
Drug	Monoclonal_antibody	T200_RCT	Cell_line.Tx18	Plate.99	GDE1	0.5	-0.00394186288004936	pearson	1	Ttest_pvalue	Coefficient_of_eigenassay	SVD_pCMs_dplus3CT	NoPrepr	SVD	14824	T200_RCT-Tx18	N	Kept components	RCT
Drug	Monoclonal_antibody	T200_RCT	Cell_line.Tx18	Plate.99	GDF10	0.5	0.0253745126809096	pearson	1	Ttest_pvalue	Coefficient_of_eigenassay	SVD_pCMs_dplus3CT	NoPrepr	SVD	12802	T200_RCT-Tx18	N	Kept components	RCT
Drug	Monoclonal_antibody	T200_RCT	Cell_line.Tx18	Plate.99	GDF11	0.5	-0.0135641001747259	pearson	1	Ttest_pvalue	Coefficient_of_eigenassay	SVD_pCMs_dplus3CT	NoPrepr	SVD	13844	T200_RCT-Tx18	N	Kept components	RCT
Drug	Monoclonal_antibody	T200_RCT	Cell_line.Tx18	Plate.99	GDF15	0.5	-0.510024175322347	pearson	1	Ttest_pvalue	Coefficient_of_eigenassay	SVD_pCMs_dplus3CT	NoPrepr	SVD	364	T200_RCT-Tx18	N	Kept components	RCT
Drug	Monoclonal_antibody	T200_RCT	Cell_line.Tx18	Plate.99	GDF2	0.5	0.133955149066737	pearson	1	Ttest_pvalue	Coefficient_of_eigenassay	SVD_pCMs_dplus3CT	NoPrepr	SVD	6118	T200_RCT-Tx18	N	Kept components	RCT
Drug	Monoclonal_antibody	T200_RCT	Cell_line.Tx18	Plate.99	GDF5	0.5	-0.165857186021746	pearson	1	Ttest_pvalue	Coefficient_of_eigenassay	SVD_pCMs_dplus3CT	NoPrepr	SVD	4797	T200_RCT-Tx18	N	Kept components	RCT
Drug	Monoclonal_antibody	T200_RCT	Cell_line.Tx18	Plate.99	GDF6	0.5	-0.336666875509531	pearson	1	Ttest_pvalue	Coefficient_of_eigenassay	SVD_pCMs_dplus3CT	NoPrepr	SVD	1211	T200_RCT-Tx18	N	Kept components	RCT
Drug	Monoclonal_antibody	T200_RCT	Cell_line.Tx18	Plate.99	GDF7	0.5	-0.304163856830995	pearson	1	Ttest_pvalue	Coefficient_of_eigenassay	SVD_pCMs_dplus3CT	NoPrepr	SVD	1576	T200_RCT-Tx18	N	Kept components	RCT
Drug	Monoclonal_antibody	T200_RCT	Cell_line.Tx18	Plate.99	GDF9	0.5	0.192783357319394	pearson	1	Ttest_pvalue	Coefficient_of_eigenassay	SVD_pCMs_dplus3CT	NoPrepr	SVD	3864	T200_RCT-Tx18	N	Kept components	RCT
Drug	Monoclonal_antibody	T200_RCT	Cell_line.Tx18	Plate.99	GDI1	0.5	0.0796847116727398	pearson	1	Ttest_pvalue	Coefficient_of_eigenassay	SVD_pCMs_dplus3CT	NoPrepr	SVD	8942	T200_RCT-Tx18	N	Kept components	RCT
Drug	Monoclonal_antibody	T200_RCT	Cell_line.Tx18	Plate.99	GDI2	0.5	-0.0792448287440456	pearson	1	Ttest_pvalue	Coefficient_of_eigenassay	SVD_pCMs_dplus3CT	NoPrepr	SVD	8973	T200_RCT-Tx18	N	Kept components	RCT
Drug	Monoclonal_antibody	T200_RCT	Cell_line.Tx18	Plate.99	GDNF	0.5	-0.0711103163094025	pearson	1	Ttest_pvalue	Coefficient_of_eigenassay	SVD_pCMs_dplus3CT	NoPrepr	SVD	9486	T200_RCT-Tx18	N	Kept components	RCT
Drug	Monoclonal_antibody	T200_RCT	Cell_line.Tx18	Plate.99	GDNF-AS1	0.5	-0.0338229723727894	pearson	1	Ttest_pvalue	Coefficient_of_eigenassay	SVD_pCMs_dplus3CT	NoPrepr	SVD	12162	T200_RCT-Tx18	N	Kept components	RCT
Drug	Monoclonal_antibody	T200_RCT	Cell_line.Tx18	Plate.99	GDPD1	0.5	0.153454809183003	pearson	1	Ttest_pvalue	Coefficient_of_eigenassay	SVD_pCMs_dplus3CT	NoPrepr	SVD	5273	T200_RCT-Tx18	N	Kept components	RCT
Drug	Monoclonal_antibody	T200_RCT	Cell_line.Tx18	Plate.99	GDPD2	0.5	0.34115613553051	pearson	1	Ttest_pvalue	Coefficient_of_eigenassay	SVD_pCMs_dplus3CT	NoPrepr	SVD	1173	T200_RCT-Tx18	N	Kept components	RCT
Drug	Monoclonal_antibody	T200_RCT	Cell_line.Tx18	Plate.99	GDPD3	0.5	-0.141476273939435	pearson	1	Ttest_pvalue	Coefficient_of_eigenassay	SVD_pCMs_dplus3CT	NoPrepr	SVD	5795	T200_RCT-Tx18	N	Kept components	RCT
Drug	Monoclonal_antibody	T200_RCT	Cell_line.Tx18	Plate.99	GDPD5	0.5	-0.395988188591985	pearson	1	Ttest_pvalue	Coefficient_of_eigenassay	SVD_pCMs_dplus3CT	NoPrepr	SVD	767	T200_RCT-Tx18	N	Kept components	RCT
Drug	Monoclonal_antibody	T200_RCT	Cell_line.Tx18	Plate.99	GDPGP1	0.5	0.0182153703992095	pearson	1	Ttest_pvalue	Coefficient_of_eigenassay	SVD_pCMs_dplus3CT	NoPrepr	SVD	13432	T200_RCT-Tx18	N	Kept components	RCT
Drug	Monoclonal_antibody	T200_RCT	Cell_line.Tx18	Plate.99	GEM	0.5	0.0566166041263449	pearson	1	Ttest_pvalue	Coefficient_of_eigenassay	SVD_pCMs_dplus3CT	NoPrepr	SVD	10472	T200_RCT-Tx18	N	Kept components	RCT
Drug	Monoclonal_antibody	T200_RCT	Cell_line.Tx18	Plate.99	GEMIN2	0.5	0.0530058066791995	pearson	1	Ttest_pvalue	Coefficient_of_eigenassay	SVD_pCMs_dplus3CT	NoPrepr	SVD	10681	T200_RCT-Tx18	N	Kept components	RCT
Drug	Monoclonal_antibody	T200_RCT	Cell_line.Tx18	Plate.99	GEMIN4	0.5	0.074444936821773	pearson	1	Ttest_pvalue	Coefficient_of_eigenassay	SVD_pCMs_dplus3CT	NoPrepr	SVD	9249	T200_RCT-Tx18	N	Kept components	RCT
Drug	Monoclonal_antibody	T200_RCT	Cell_line.Tx18	Plate.99	GEMIN5	0.5	0.59254011687832	pearson	1	Ttest_pvalue	Coefficient_of_eigenassay	SVD_pCMs_dplus3CT	NoPrepr	SVD	224	T200_RCT-Tx18	N	Kept components	RCT
Drug	Monoclonal_antibody	T200_RCT	Cell_line.Tx18	Plate.99	GEMIN6	0.5	-0.328706730429167	pearson	1	Ttest_pvalue	Coefficient_of_eigenassay	SVD_pCMs_dplus3CT	NoPrepr	SVD	1284	T200_RCT-Tx18	N	Kept components	RCT
Drug	Monoclonal_antibody	T200_RCT	Cell_line.Tx18	Plate.99	GEMIN7	0.5	0.00140934349000709	pearson	1	Ttest_pvalue	Coefficient_of_eigenassay	SVD_pCMs_dplus3CT	NoPrepr	SVD	15115	T200_RCT-Tx18	N	Kept components	RCT
Drug	Monoclonal_antibody	T200_RCT	Cell_line.Tx18	Plate.99	GEMIN8	0.5	0.0236617570013535	pearson	1	Ttest_pvalue	Coefficient_of_eigenassay	SVD_pCMs_dplus3CT	NoPrepr	SVD	12959	T200_RCT-Tx18	N	Kept components	RCT
Drug	Monoclonal_antibody	T200_RCT	Cell_line.Tx18	Plate.99	GEN1	0.5	-0.0423218415256457	pearson	1	Ttest_pvalue	Coefficient_of_eigenassay	SVD_pCMs_dplus3CT	NoPrepr	SVD	11505	T200_RCT-Tx18	N	Kept components	RCT
Drug	Monoclonal_antibody	T200_RCT	Cell_line.Tx18	Plate.99	GET4	0.5	0.0133269024738165	pearson	1	Ttest_pvalue	Coefficient_of_eigenassay	SVD_pCMs_dplus3CT	NoPrepr	SVD	13869	T200_RCT-Tx18	N	Kept components	RCT
Drug	Monoclonal_antibody	T200_RCT	Cell_line.Tx18	Plate.99	GFAP	0.5	0.684525543640138	pearson	1	Ttest_pvalue	Coefficient_of_eigenassay	SVD_pCMs_dplus3CT	NoPrepr	SVD	149	T200_RCT-Tx18	N	Kept components	RCT
Drug	Monoclonal_antibody	T200_RCT	Cell_line.Tx18	Plate.99	GFER	0.5	0.0703614968041327	pearson	1	Ttest_pvalue	Coefficient_of_eigenassay	SVD_pCMs_dplus3CT	NoPrepr	SVD	9526	T200_RCT-Tx18	N	Kept components	RCT
Drug	Monoclonal_antibody	T200_RCT	Cell_line.Tx18	Plate.99	GFI1	0.5	0.150069998673892	pearson	1	Ttest_pvalue	Coefficient_of_eigenassay	SVD_pCMs_dplus3CT	NoPrepr	SVD	5419	T200_RCT-Tx18	N	Kept components	RCT
Drug	Monoclonal_antibody	T200_RCT	Cell_line.Tx18	Plate.99	GFM1	0.5	0.0729259398920641	pearson	1	Ttest_pvalue	Coefficient_of_eigenassay	SVD_pCMs_dplus3CT	NoPrepr	SVD	9363	T200_RCT-Tx18	N	Kept components	RCT
Drug	Monoclonal_antibody	T200_RCT	Cell_line.Tx18	Plate.99	GFM2	0.5	-0.0405810897772981	pearson	1	Ttest_pvalue	Coefficient_of_eigenassay	SVD_pCMs_dplus3CT	NoPrepr	SVD	11631	T200_RCT-Tx18	N	Kept components	RCT
Drug	Monoclonal_antibody	T200_RCT	Cell_line.Tx18	Plate.99	GFOD1	0.5	-0.694211629545819	pearson	1	Ttest_pvalue	Coefficient_of_eigenassay	SVD_pCMs_dplus3CT	NoPrepr	SVD	145	T200_RCT-Tx18	N	Kept components	RCT
Drug	Monoclonal_antibody	T200_RCT	Cell_line.Tx18	Plate.99	GFOD2	0.5	-0.044123621170984	pearson	1	Ttest_pvalue	Coefficient_of_eigenassay	SVD_pCMs_dplus3CT	NoPrepr	SVD	11359	T200_RCT-Tx18	N	Kept components	RCT
Drug	Monoclonal_antibody	T200_RCT	Cell_line.Tx18	Plate.99	GFPT1	0.5	0.0244424383462144	pearson	1	Ttest_pvalue	Coefficient_of_eigenassay	SVD_pCMs_dplus3CT	NoPrepr	SVD	12890	T200_RCT-Tx18	N	Kept components	RCT
Drug	Monoclonal_antibody	T200_RCT	Cell_line.Tx18	Plate.99	GFPT2	0.5	-0.290373189696644	pearson	1	Ttest_pvalue	Coefficient_of_eigenassay	SVD_pCMs_dplus3CT	NoPrepr	SVD	1752	T200_RCT-Tx18	N	Kept components	RCT
Drug	Monoclonal_antibody	T200_RCT	Cell_line.Tx18	Plate.99	GFRA1	0.5	0.166420083881672	pearson	1	Ttest_pvalue	Coefficient_of_eigenassay	SVD_pCMs_dplus3CT	NoPrepr	SVD	4773	T200_RCT-Tx18	N	Kept components	RCT
Drug	Monoclonal_antibody	T200_RCT	Cell_line.Tx18	Plate.99	GFRA2	0.5	0.0237729646411973	pearson	1	Ttest_pvalue	Coefficient_of_eigenassay	SVD_pCMs_dplus3CT	NoPrepr	SVD	12953	T200_RCT-Tx18	N	Kept components	RCT
Drug	Monoclonal_antibody	T200_RCT	Cell_line.Tx18	Plate.99	GFRA3	0.5	-0.0814736272377403	pearson	1	Ttest_pvalue	Coefficient_of_eigenassay	SVD_pCMs_dplus3CT	NoPrepr	SVD	8827	T200_RCT-Tx18	N	Kept components	RCT
Drug	Monoclonal_antibody	T200_RCT	Cell_line.Tx18	Plate.99	GFY	0.5	-0.00740192201502046	pearson	1	Ttest_pvalue	Coefficient_of_eigenassay	SVD_pCMs_dplus3CT	NoPrepr	SVD	14434	T200_RCT-Tx18	N	Kept components	RCT
Drug	Monoclonal_antibody	T200_RCT	Cell_line.Tx18	Plate.99	GGA1	0.5	0.25047938783209	pearson	1	Ttest_pvalue	Coefficient_of_eigenassay	SVD_pCMs_dplus3CT	NoPrepr	SVD	2427	T200_RCT-Tx18	N	Kept components	RCT
Drug	Monoclonal_antibody	T200_RCT	Cell_line.Tx18	Plate.99	GGA2	0.5	0.0449115217812941	pearson	1	Ttest_pvalue	Coefficient_of_eigenassay	SVD_pCMs_dplus3CT	NoPrepr	SVD	11302	T200_RCT-Tx18	N	Kept components	RCT
Drug	Monoclonal_antibody	T200_RCT	Cell_line.Tx18	Plate.99	GGA3	0.5	-0.266432292534122	pearson	1	Ttest_pvalue	Coefficient_of_eigenassay	SVD_pCMs_dplus3CT	NoPrepr	SVD	2142	T200_RCT-Tx18	N	Kept components	RCT
Drug	Monoclonal_antibody	T200_RCT	Cell_line.Tx18	Plate.99	GGACT	0.5	0.140907716746199	pearson	1	Ttest_pvalue	Coefficient_of_eigenassay	SVD_pCMs_dplus3CT	NoPrepr	SVD	5821	T200_RCT-Tx18	N	Kept components	RCT
Drug	Monoclonal_antibody	T200_RCT	Cell_line.Tx18	Plate.99	GGCT	0.5	-0.0997923305553912	pearson	1	Ttest_pvalue	Coefficient_of_eigenassay	SVD_pCMs_dplus3CT	NoPrepr	SVD	7834	T200_RCT-Tx18	N	Kept components	RCT
Drug	Monoclonal_antibody	T200_RCT	Cell_line.Tx18	Plate.99	GGCX	0.5	-0.0910551526872696	pearson	1	Ttest_pvalue	Coefficient_of_eigenassay	SVD_pCMs_dplus3CT	NoPrepr	SVD	8303	T200_RCT-Tx18	N	Kept components	RCT
Drug	Monoclonal_antibody	T200_RCT	Cell_line.Tx18	Plate.99	GGH	0.5	0.224210323966687	pearson	1	Ttest_pvalue	Coefficient_of_eigenassay	SVD_pCMs_dplus3CT	NoPrepr	SVD	3003	T200_RCT-Tx18	N	Kept components	RCT
Drug	Monoclonal_antibody	T200_RCT	Cell_line.Tx18	Plate.99	GGN	0.5	-0.116510194924249	pearson	1	Ttest_pvalue	Coefficient_of_eigenassay	SVD_pCMs_dplus3CT	NoPrepr	SVD	6975	T200_RCT-Tx18	N	Kept components	RCT
Drug	Monoclonal_antibody	T200_RCT	Cell_line.Tx18	Plate.99	GGNBP2	0.5	-0.167637050613617	pearson	1	Ttest_pvalue	Coefficient_of_eigenassay	SVD_pCMs_dplus3CT	NoPrepr	SVD	4725	T200_RCT-Tx18	N	Kept components	RCT
Drug	Monoclonal_antibody	T200_RCT	Cell_line.Tx18	Plate.99	GGPS1	0.5	0.139152503413198	pearson	1	Ttest_pvalue	Coefficient_of_eigenassay	SVD_pCMs_dplus3CT	NoPrepr	SVD	5882	T200_RCT-Tx18	N	Kept components	RCT
Drug	Monoclonal_antibody	T200_RCT	Cell_line.Tx18	Plate.99	GGT1	0.5	0.0611668328894615	pearson	1	Ttest_pvalue	Coefficient_of_eigenassay	SVD_pCMs_dplus3CT	NoPrepr	SVD	10152	T200_RCT-Tx18	N	Kept components	RCT
Drug	Monoclonal_antibody	T200_RCT	Cell_line.Tx18	Plate.99	GGT2	0.5	-0.253068645382611	pearson	1	Ttest_pvalue	Coefficient_of_eigenassay	SVD_pCMs_dplus3CT	NoPrepr	SVD	2375	T200_RCT-Tx18	N	Kept components	RCT
Drug	Monoclonal_antibody	T200_RCT	Cell_line.Tx18	Plate.99	GGT5	0.5	0.179831653133959	pearson	1	Ttest_pvalue	Coefficient_of_eigenassay	SVD_pCMs_dplus3CT	NoPrepr	SVD	4310	T200_RCT-Tx18	N	Kept components	RCT
Drug	Monoclonal_antibody	T200_RCT	Cell_line.Tx18	Plate.99	GGT7	0.5	-0.0726257268892568	pearson	1	Ttest_pvalue	Coefficient_of_eigenassay	SVD_pCMs_dplus3CT	NoPrepr	SVD	9375	T200_RCT-Tx18	N	Kept components	RCT
Drug	Monoclonal_antibody	T200_RCT	Cell_line.Tx18	Plate.99	GGTLC2	0.5	-0.19310771196845	pearson	1	Ttest_pvalue	Coefficient_of_eigenassay	SVD_pCMs_dplus3CT	NoPrepr	SVD	3851	T200_RCT-Tx18	N	Kept components	RCT
Drug	Monoclonal_antibody	T200_RCT	Cell_line.Tx18	Plate.99	GHDC	0.5	-0.0382653947792584	pearson	1	Ttest_pvalue	Coefficient_of_eigenassay	SVD_pCMs_dplus3CT	NoPrepr	SVD	11808	T200_RCT-Tx18	N	Kept components	RCT
Drug	Monoclonal_antibody	T200_RCT	Cell_line.Tx18	Plate.99	GHITM	0.5	0.0570855398541551	pearson	1	Ttest_pvalue	Coefficient_of_eigenassay	SVD_pCMs_dplus3CT	NoPrepr	SVD	10438	T200_RCT-Tx18	N	Kept components	RCT
Drug	Monoclonal_antibody	T200_RCT	Cell_line.Tx18	Plate.99	GHR	0.5	-0.0902987312366847	pearson	1	Ttest_pvalue	Coefficient_of_eigenassay	SVD_pCMs_dplus3CT	NoPrepr	SVD	8337	T200_RCT-Tx18	N	Kept components	RCT
Drug	Monoclonal_antibody	T200_RCT	Cell_line.Tx18	Plate.99	GHRH	0.5	0.115711022637442	pearson	1	Ttest_pvalue	Coefficient_of_eigenassay	SVD_pCMs_dplus3CT	NoPrepr	SVD	7009	T200_RCT-Tx18	N	Kept components	RCT
Drug	Monoclonal_antibody	T200_RCT	Cell_line.Tx18	Plate.99	GHRL	0.5	-0.183306535183516	pearson	1	Ttest_pvalue	Coefficient_of_eigenassay	SVD_pCMs_dplus3CT	NoPrepr	SVD	4192	T200_RCT-Tx18	N	Kept components	RCT
Drug	Monoclonal_antibody	T200_RCT	Cell_line.Tx18	Plate.99	GID4	0.5	0.0271563491544575	pearson	1	Ttest_pvalue	Coefficient_of_eigenassay	SVD_pCMs_dplus3CT	NoPrepr	SVD	12664	T200_RCT-Tx18	N	Kept components	RCT
Drug	Monoclonal_antibody	T200_RCT	Cell_line.Tx18	Plate.99	GID8	0.5	0.0194000746370338	pearson	1	Ttest_pvalue	Coefficient_of_eigenassay	SVD_pCMs_dplus3CT	NoPrepr	SVD	13338	T200_RCT-Tx18	N	Kept components	RCT
Drug	Monoclonal_antibody	T200_RCT	Cell_line.Tx18	Plate.99	GIGYF1	0.5	0.0751083106101438	pearson	1	Ttest_pvalue	Coefficient_of_eigenassay	SVD_pCMs_dplus3CT	NoPrepr	SVD	9202	T200_RCT-Tx18	N	Kept components	RCT
Drug	Monoclonal_antibody	T200_RCT	Cell_line.Tx18	Plate.99	GIGYF2	0.5	0.564012864889267	pearson	1	Ttest_pvalue	Coefficient_of_eigenassay	SVD_pCMs_dplus3CT	NoPrepr	SVD	268	T200_RCT-Tx18	N	Kept components	RCT
Drug	Monoclonal_antibody	T200_RCT	Cell_line.Tx18	Plate.99	GIMAP4	0.5	0.0314485919182916	pearson	1	Ttest_pvalue	Coefficient_of_eigenassay	SVD_pCMs_dplus3CT	NoPrepr	SVD	12327	T200_RCT-Tx18	N	Kept components	RCT
Drug	Monoclonal_antibody	T200_RCT	Cell_line.Tx18	Plate.99	GIMAP8	0.5	-0.00146846235816243	pearson	1	Ttest_pvalue	Coefficient_of_eigenassay	SVD_pCMs_dplus3CT	NoPrepr	SVD	15105	T200_RCT-Tx18	N	Kept components	RCT
Drug	Monoclonal_antibody	T200_RCT	Cell_line.Tx18	Plate.99	GIN1	0.5	0.114835707522835	pearson	1	Ttest_pvalue	Coefficient_of_eigenassay	SVD_pCMs_dplus3CT	NoPrepr	SVD	7057	T200_RCT-Tx18	N	Kept components	RCT
Drug	Monoclonal_antibody	T200_RCT	Cell_line.Tx18	Plate.99	GINM1	0.5	-0.0859226727583536	pearson	1	Ttest_pvalue	Coefficient_of_eigenassay	SVD_pCMs_dplus3CT	NoPrepr	SVD	8572	T200_RCT-Tx18	N	Kept components	RCT
Drug	Monoclonal_antibody	T200_RCT	Cell_line.Tx18	Plate.99	GINS1	0.5	-0.254639591244923	pearson	1	Ttest_pvalue	Coefficient_of_eigenassay	SVD_pCMs_dplus3CT	NoPrepr	SVD	2342	T200_RCT-Tx18	N	Kept components	RCT
Drug	Monoclonal_antibody	T200_RCT	Cell_line.Tx18	Plate.99	GINS2	0.5	0.141406941778055	pearson	1	Ttest_pvalue	Coefficient_of_eigenassay	SVD_pCMs_dplus3CT	NoPrepr	SVD	5798	T200_RCT-Tx18	N	Kept components	RCT
Drug	Monoclonal_antibody	T200_RCT	Cell_line.Tx18	Plate.99	GINS3	0.5	0.118011260608862	pearson	1	Ttest_pvalue	Coefficient_of_eigenassay	SVD_pCMs_dplus3CT	NoPrepr	SVD	6909	T200_RCT-Tx18	N	Kept components	RCT
Drug	Monoclonal_antibody	T200_RCT	Cell_line.Tx18	Plate.99	GINS4	0.5	-0.306409411298366	pearson	1	Ttest_pvalue	Coefficient_of_eigenassay	SVD_pCMs_dplus3CT	NoPrepr	SVD	1549	T200_RCT-Tx18	N	Kept components	RCT
Drug	Monoclonal_antibody	T200_RCT	Cell_line.Tx18	Plate.99	GIPC1	0.5	0.238618557835871	pearson	1	Ttest_pvalue	Coefficient_of_eigenassay	SVD_pCMs_dplus3CT	NoPrepr	SVD	2694	T200_RCT-Tx18	N	Kept components	RCT
Drug	Monoclonal_antibody	T200_RCT	Cell_line.Tx18	Plate.99	GIPC2	0.5	-0.0749637328182022	pearson	1	Ttest_pvalue	Coefficient_of_eigenassay	SVD_pCMs_dplus3CT	NoPrepr	SVD	9212	T200_RCT-Tx18	N	Kept components	RCT
Drug	Monoclonal_antibody	T200_RCT	Cell_line.Tx18	Plate.99	GIPC3	0.5	0.132453629606468	pearson	1	Ttest_pvalue	Coefficient_of_eigenassay	SVD_pCMs_dplus3CT	NoPrepr	SVD	6191	T200_RCT-Tx18	N	Kept components	RCT
Drug	Monoclonal_antibody	T200_RCT	Cell_line.Tx18	Plate.99	GIPR	0.5	0.0711228934767148	pearson	1	Ttest_pvalue	Coefficient_of_eigenassay	SVD_pCMs_dplus3CT	NoPrepr	SVD	9482	T200_RCT-Tx18	N	Kept components	RCT
Drug	Monoclonal_antibody	T200_RCT	Cell_line.Tx18	Plate.99	GIT1	0.5	0.444418508389406	pearson	1	Ttest_pvalue	Coefficient_of_eigenassay	SVD_pCMs_dplus3CT	NoPrepr	SVD	549	T200_RCT-Tx18	N	Kept components	RCT
Drug	Monoclonal_antibody	T200_RCT	Cell_line.Tx18	Plate.99	GIT2	0.5	-0.0361092795294696	pearson	1	Ttest_pvalue	Coefficient_of_eigenassay	SVD_pCMs_dplus3CT	NoPrepr	SVD	11970	T200_RCT-Tx18	N	Kept components	RCT
Drug	Monoclonal_antibody	T200_RCT	Cell_line.Tx18	Plate.99	GJA1	0.5	-0.104856626571998	pearson	1	Ttest_pvalue	Coefficient_of_eigenassay	SVD_pCMs_dplus3CT	NoPrepr	SVD	7563	T200_RCT-Tx18	N	Kept components	RCT
Drug	Monoclonal_antibody	T200_RCT	Cell_line.Tx18	Plate.99	GJA3	0.5	0.118578654264727	pearson	1	Ttest_pvalue	Coefficient_of_eigenassay	SVD_pCMs_dplus3CT	NoPrepr	SVD	6878	T200_RCT-Tx18	N	Kept components	RCT
Drug	Monoclonal_antibody	T200_RCT	Cell_line.Tx18	Plate.99	GJA4	0.5	-0.537908879223083	pearson	1	Ttest_pvalue	Coefficient_of_eigenassay	SVD_pCMs_dplus3CT	NoPrepr	SVD	308	T200_RCT-Tx18	N	Kept components	RCT
Drug	Monoclonal_antibody	T200_RCT	Cell_line.Tx18	Plate.99	GJA5	0.5	0.294734097592641	pearson	1	Ttest_pvalue	Coefficient_of_eigenassay	SVD_pCMs_dplus3CT	NoPrepr	SVD	1700	T200_RCT-Tx18	N	Kept components	RCT
Drug	Monoclonal_antibody	T200_RCT	Cell_line.Tx18	Plate.99	GJB2	0.5	0.0201150978270409	pearson	1	Ttest_pvalue	Coefficient_of_eigenassay	SVD_pCMs_dplus3CT	NoPrepr	SVD	13268	T200_RCT-Tx18	N	Kept components	RCT
Drug	Monoclonal_antibody	T200_RCT	Cell_line.Tx18	Plate.99	GJB6	0.5	-0.028712836306381	pearson	1	Ttest_pvalue	Coefficient_of_eigenassay	SVD_pCMs_dplus3CT	NoPrepr	SVD	12530	T200_RCT-Tx18	N	Kept components	RCT
Drug	Monoclonal_antibody	T200_RCT	Cell_line.Tx18	Plate.99	GJB7	0.5	-0.00573557973434204	pearson	1	Ttest_pvalue	Coefficient_of_eigenassay	SVD_pCMs_dplus3CT	NoPrepr	SVD	14623	T200_RCT-Tx18	N	Kept components	RCT
Drug	Monoclonal_antibody	T200_RCT	Cell_line.Tx18	Plate.99	GJC1	0.5	-0.00749404151113708	pearson	1	Ttest_pvalue	Coefficient_of_eigenassay	SVD_pCMs_dplus3CT	NoPrepr	SVD	14421	T200_RCT-Tx18	N	Kept components	RCT
Drug	Monoclonal_antibody	T200_RCT	Cell_line.Tx18	Plate.99	GJC2	0.5	-0.222565944254826	pearson	1	Ttest_pvalue	Coefficient_of_eigenassay	SVD_pCMs_dplus3CT	NoPrepr	SVD	3055	T200_RCT-Tx18	N	Kept components	RCT
Drug	Monoclonal_antibody	T200_RCT	Cell_line.Tx18	Plate.99	GJD2	0.5	0.0594118261535482	pearson	1	Ttest_pvalue	Coefficient_of_eigenassay	SVD_pCMs_dplus3CT	NoPrepr	SVD	10274	T200_RCT-Tx18	N	Kept components	RCT
Drug	Monoclonal_antibody	T200_RCT	Cell_line.Tx18	Plate.99	GJD3	0.5	-0.0752319779062033	pearson	1	Ttest_pvalue	Coefficient_of_eigenassay	SVD_pCMs_dplus3CT	NoPrepr	SVD	9194	T200_RCT-Tx18	N	Kept components	RCT
Drug	Monoclonal_antibody	T200_RCT	Cell_line.Tx18	Plate.99	GK	0.5	0.216787892306254	pearson	1	Ttest_pvalue	Coefficient_of_eigenassay	SVD_pCMs_dplus3CT	NoPrepr	SVD	3205	T200_RCT-Tx18	N	Kept components	RCT
Drug	Monoclonal_antibody	T200_RCT	Cell_line.Tx18	Plate.99	GK5	0.5	-0.45125688266358	pearson	1	Ttest_pvalue	Coefficient_of_eigenassay	SVD_pCMs_dplus3CT	NoPrepr	SVD	523	T200_RCT-Tx18	N	Kept components	RCT
Drug	Monoclonal_antibody	T200_RCT	Cell_line.Tx18	Plate.99	GKAP1	0.5	-0.0105848263394685	pearson	1	Ttest_pvalue	Coefficient_of_eigenassay	SVD_pCMs_dplus3CT	NoPrepr	SVD	14122	T200_RCT-Tx18	N	Kept components	RCT
Drug	Monoclonal_antibody	T200_RCT	Cell_line.Tx18	Plate.99	GLA	0.5	0.193706194283674	pearson	1	Ttest_pvalue	Coefficient_of_eigenassay	SVD_pCMs_dplus3CT	NoPrepr	SVD	3830	T200_RCT-Tx18	N	Kept components	RCT
Drug	Monoclonal_antibody	T200_RCT	Cell_line.Tx18	Plate.99	GLB1	0.5	0.178409020478348	pearson	1	Ttest_pvalue	Coefficient_of_eigenassay	SVD_pCMs_dplus3CT	NoPrepr	SVD	4350	T200_RCT-Tx18	N	Kept components	RCT
Drug	Monoclonal_antibody	T200_RCT	Cell_line.Tx18	Plate.99	GLB1L	0.5	-0.36149552926836	pearson	1	Ttest_pvalue	Coefficient_of_eigenassay	SVD_pCMs_dplus3CT	NoPrepr	SVD	991	T200_RCT-Tx18	N	Kept components	RCT
Drug	Monoclonal_antibody	T200_RCT	Cell_line.Tx18	Plate.99	GLB1L2	0.5	-0.0902881686637053	pearson	1	Ttest_pvalue	Coefficient_of_eigenassay	SVD_pCMs_dplus3CT	NoPrepr	SVD	8338	T200_RCT-Tx18	N	Kept components	RCT
Drug	Monoclonal_antibody	T200_RCT	Cell_line.Tx18	Plate.99	GLB1L3	0.5	0.00524697508041473	pearson	1	Ttest_pvalue	Coefficient_of_eigenassay	SVD_pCMs_dplus3CT	NoPrepr	SVD	14691	T200_RCT-Tx18	N	Kept components	RCT
Drug	Monoclonal_antibody	T200_RCT	Cell_line.Tx18	Plate.99	GLCCI1	0.5	0.384892310322273	pearson	1	Ttest_pvalue	Coefficient_of_eigenassay	SVD_pCMs_dplus3CT	NoPrepr	SVD	825	T200_RCT-Tx18	N	Kept components	RCT
Drug	Monoclonal_antibody	T200_RCT	Cell_line.Tx18	Plate.99	GLCE	0.5	0.108131724371328	pearson	1	Ttest_pvalue	Coefficient_of_eigenassay	SVD_pCMs_dplus3CT	NoPrepr	SVD	7383	T200_RCT-Tx18	N	Kept components	RCT
Drug	Monoclonal_antibody	T200_RCT	Cell_line.Tx18	Plate.99	GLDC	0.5	0.17023410061567	pearson	1	Ttest_pvalue	Coefficient_of_eigenassay	SVD_pCMs_dplus3CT	NoPrepr	SVD	4628	T200_RCT-Tx18	N	Kept components	RCT
Drug	Monoclonal_antibody	T200_RCT	Cell_line.Tx18	Plate.99	GLDN	0.5	0.014821444343475	pearson	1	Ttest_pvalue	Coefficient_of_eigenassay	SVD_pCMs_dplus3CT	NoPrepr	SVD	13724	T200_RCT-Tx18	N	Kept components	RCT
Drug	Monoclonal_antibody	T200_RCT	Cell_line.Tx18	Plate.99	GLE1	0.5	0.0452418914656001	pearson	1	Ttest_pvalue	Coefficient_of_eigenassay	SVD_pCMs_dplus3CT	NoPrepr	SVD	11276	T200_RCT-Tx18	N	Kept components	RCT
Drug	Monoclonal_antibody	T200_RCT	Cell_line.Tx18	Plate.99	GLG1	0.5	0.0188099818062965	pearson	1	Ttest_pvalue	Coefficient_of_eigenassay	SVD_pCMs_dplus3CT	NoPrepr	SVD	13386	T200_RCT-Tx18	N	Kept components	RCT
Drug	Monoclonal_antibody	T200_RCT	Cell_line.Tx18	Plate.99	GLI1	0.5	-0.470045264681498	pearson	1	Ttest_pvalue	Coefficient_of_eigenassay	SVD_pCMs_dplus3CT	NoPrepr	SVD	463	T200_RCT-Tx18	N	Kept components	RCT
Drug	Monoclonal_antibody	T200_RCT	Cell_line.Tx18	Plate.99	GLI2	0.5	-0.0597961994722136	pearson	1	Ttest_pvalue	Coefficient_of_eigenassay	SVD_pCMs_dplus3CT	NoPrepr	SVD	10250	T200_RCT-Tx18	N	Kept components	RCT
Drug	Monoclonal_antibody	T200_RCT	Cell_line.Tx18	Plate.99	GLI3	0.5	-0.114612249670011	pearson	1	Ttest_pvalue	Coefficient_of_eigenassay	SVD_pCMs_dplus3CT	NoPrepr	SVD	7070	T200_RCT-Tx18	N	Kept components	RCT
Drug	Monoclonal_antibody	T200_RCT	Cell_line.Tx18	Plate.99	GLI4	0.5	0.110725380404156	pearson	1	Ttest_pvalue	Coefficient_of_eigenassay	SVD_pCMs_dplus3CT	NoPrepr	SVD	7257	T200_RCT-Tx18	N	Kept components	RCT
Drug	Monoclonal_antibody	T200_RCT	Cell_line.Tx18	Plate.99	GLIPR1	0.5	-0.26583732641592	pearson	1	Ttest_pvalue	Coefficient_of_eigenassay	SVD_pCMs_dplus3CT	NoPrepr	SVD	2153	T200_RCT-Tx18	N	Kept components	RCT
Drug	Monoclonal_antibody	T200_RCT	Cell_line.Tx18	Plate.99	GLIPR1L1	0.5	0.0425931995326562	pearson	1	Ttest_pvalue	Coefficient_of_eigenassay	SVD_pCMs_dplus3CT	NoPrepr	SVD	11478	T200_RCT-Tx18	N	Kept components	RCT
Drug	Monoclonal_antibody	T200_RCT	Cell_line.Tx18	Plate.99	GLIPR1L2	0.5	0.0860612820801415	pearson	1	Ttest_pvalue	Coefficient_of_eigenassay	SVD_pCMs_dplus3CT	NoPrepr	SVD	8561	T200_RCT-Tx18	N	Kept components	RCT
Drug	Monoclonal_antibody	T200_RCT	Cell_line.Tx18	Plate.99	GLIPR2	0.5	-0.0526068114233781	pearson	1	Ttest_pvalue	Coefficient_of_eigenassay	SVD_pCMs_dplus3CT	NoPrepr	SVD	10712	T200_RCT-Tx18	N	Kept components	RCT
Drug	Monoclonal_antibody	T200_RCT	Cell_line.Tx18	Plate.99	GLIS1	0.5	-0.0600152804124519	pearson	1	Ttest_pvalue	Coefficient_of_eigenassay	SVD_pCMs_dplus3CT	NoPrepr	SVD	10238	T200_RCT-Tx18	N	Kept components	RCT
Drug	Monoclonal_antibody	T200_RCT	Cell_line.Tx18	Plate.99	GLIS2	0.5	0.00818753444311506	pearson	1	Ttest_pvalue	Coefficient_of_eigenassay	SVD_pCMs_dplus3CT	NoPrepr	SVD	14357	T200_RCT-Tx18	N	Kept components	RCT
Drug	Monoclonal_antibody	T200_RCT	Cell_line.Tx18	Plate.99	GLIS3	0.5	0.0542008784105867	pearson	1	Ttest_pvalue	Coefficient_of_eigenassay	SVD_pCMs_dplus3CT	NoPrepr	SVD	10598	T200_RCT-Tx18	N	Kept components	RCT
Drug	Monoclonal_antibody	T200_RCT	Cell_line.Tx18	Plate.99	GLMN	0.5	-0.173503690940574	pearson	1	Ttest_pvalue	Coefficient_of_eigenassay	SVD_pCMs_dplus3CT	NoPrepr	SVD	4513	T200_RCT-Tx18	N	Kept components	RCT
Drug	Monoclonal_antibody	T200_RCT	Cell_line.Tx18	Plate.99	GLMP	0.5	-0.16421379209924	pearson	1	Ttest_pvalue	Coefficient_of_eigenassay	SVD_pCMs_dplus3CT	NoPrepr	SVD	4860	T200_RCT-Tx18	N	Kept components	RCT
Drug	Monoclonal_antibody	T200_RCT	Cell_line.Tx18	Plate.99	GLO1	0.5	0.202126193694166	pearson	1	Ttest_pvalue	Coefficient_of_eigenassay	SVD_pCMs_dplus3CT	NoPrepr	SVD	3581	T200_RCT-Tx18	N	Kept components	RCT
Drug	Monoclonal_antibody	T200_RCT	Cell_line.Tx18	Plate.99	GLOD4	0.5	-0.0297684889049386	pearson	1	Ttest_pvalue	Coefficient_of_eigenassay	SVD_pCMs_dplus3CT	NoPrepr	SVD	12459	T200_RCT-Tx18	N	Kept components	RCT
Drug	Monoclonal_antibody	T200_RCT	Cell_line.Tx18	Plate.99	GLP1R	0.5	0.126823198064063	pearson	1	Ttest_pvalue	Coefficient_of_eigenassay	SVD_pCMs_dplus3CT	NoPrepr	SVD	6470	T200_RCT-Tx18	N	Kept components	RCT
Drug	Monoclonal_antibody	T200_RCT	Cell_line.Tx18	Plate.99	GLRA1	0.5	-0.0280771361857237	pearson	1	Ttest_pvalue	Coefficient_of_eigenassay	SVD_pCMs_dplus3CT	NoPrepr	SVD	12582	T200_RCT-Tx18	N	Kept components	RCT
Drug	Monoclonal_antibody	T200_RCT	Cell_line.Tx18	Plate.99	GLRA2	0.5	-0.0680442647051079	pearson	1	Ttest_pvalue	Coefficient_of_eigenassay	SVD_pCMs_dplus3CT	NoPrepr	SVD	9670	T200_RCT-Tx18	N	Kept components	RCT
Drug	Monoclonal_antibody	T200_RCT	Cell_line.Tx18	Plate.99	GLRB	0.5	-0.103021075913118	pearson	1	Ttest_pvalue	Coefficient_of_eigenassay	SVD_pCMs_dplus3CT	NoPrepr	SVD	7667	T200_RCT-Tx18	N	Kept components	RCT
Drug	Monoclonal_antibody	T200_RCT	Cell_line.Tx18	Plate.99	GLRX	0.5	-0.0820716099587673	pearson	1	Ttest_pvalue	Coefficient_of_eigenassay	SVD_pCMs_dplus3CT	NoPrepr	SVD	8794	T200_RCT-Tx18	N	Kept components	RCT
Drug	Monoclonal_antibody	T200_RCT	Cell_line.Tx18	Plate.99	GLRX2	0.5	-0.288857965263852	pearson	1	Ttest_pvalue	Coefficient_of_eigenassay	SVD_pCMs_dplus3CT	NoPrepr	SVD	1771	T200_RCT-Tx18	N	Kept components	RCT
Drug	Monoclonal_antibody	T200_RCT	Cell_line.Tx18	Plate.99	GLRX3	0.5	-0.0251437693676994	pearson	1	Ttest_pvalue	Coefficient_of_eigenassay	SVD_pCMs_dplus3CT	NoPrepr	SVD	12818	T200_RCT-Tx18	N	Kept components	RCT
Drug	Monoclonal_antibody	T200_RCT	Cell_line.Tx18	Plate.99	GLRX5	0.5	0.115091231304868	pearson	1	Ttest_pvalue	Coefficient_of_eigenassay	SVD_pCMs_dplus3CT	NoPrepr	SVD	7047	T200_RCT-Tx18	N	Kept components	RCT
Drug	Monoclonal_antibody	T200_RCT	Cell_line.Tx18	Plate.99	GLS	0.5	0.07793559890619	pearson	1	Ttest_pvalue	Coefficient_of_eigenassay	SVD_pCMs_dplus3CT	NoPrepr	SVD	9050	T200_RCT-Tx18	N	Kept components	RCT
Drug	Monoclonal_antibody	T200_RCT	Cell_line.Tx18	Plate.99	GLS2	0.5	-0.327944611035573	pearson	1	Ttest_pvalue	Coefficient_of_eigenassay	SVD_pCMs_dplus3CT	NoPrepr	SVD	1293	T200_RCT-Tx18	N	Kept components	RCT
Drug	Monoclonal_antibody	T200_RCT	Cell_line.Tx18	Plate.99	GLT8D1	0.5	-0.0246365449316746	pearson	1	Ttest_pvalue	Coefficient_of_eigenassay	SVD_pCMs_dplus3CT	NoPrepr	SVD	12873	T200_RCT-Tx18	N	Kept components	RCT
Drug	Monoclonal_antibody	T200_RCT	Cell_line.Tx18	Plate.99	GLT8D2	0.5	-0.242577726852724	pearson	1	Ttest_pvalue	Coefficient_of_eigenassay	SVD_pCMs_dplus3CT	NoPrepr	SVD	2608	T200_RCT-Tx18	N	Kept components	RCT
Drug	Monoclonal_antibody	T200_RCT	Cell_line.Tx18	Plate.99	GLTP	0.5	0.12402795478741	pearson	1	Ttest_pvalue	Coefficient_of_eigenassay	SVD_pCMs_dplus3CT	NoPrepr	SVD	6593	T200_RCT-Tx18	N	Kept components	RCT
Drug	Monoclonal_antibody	T200_RCT	Cell_line.Tx18	Plate.99	GLTPD2	0.5	-0.146203748642169	pearson	1	Ttest_pvalue	Coefficient_of_eigenassay	SVD_pCMs_dplus3CT	NoPrepr	SVD	5576	T200_RCT-Tx18	N	Kept components	RCT
Drug	Monoclonal_antibody	T200_RCT	Cell_line.Tx18	Plate.99	GLUD1	0.5	0.0485826829385097	pearson	1	Ttest_pvalue	Coefficient_of_eigenassay	SVD_pCMs_dplus3CT	NoPrepr	SVD	11006	T200_RCT-Tx18	N	Kept components	RCT
Drug	Monoclonal_antibody	T200_RCT	Cell_line.Tx18	Plate.99	GLUD2	0.5	0.130905404973347	pearson	1	Ttest_pvalue	Coefficient_of_eigenassay	SVD_pCMs_dplus3CT	NoPrepr	SVD	6278	T200_RCT-Tx18	N	Kept components	RCT
Drug	Monoclonal_antibody	T200_RCT	Cell_line.Tx18	Plate.99	GLUL	0.5	0.0400006148540275	pearson	1	Ttest_pvalue	Coefficient_of_eigenassay	SVD_pCMs_dplus3CT	NoPrepr	SVD	11680	T200_RCT-Tx18	N	Kept components	RCT
Drug	Monoclonal_antibody	T200_RCT	Cell_line.Tx18	Plate.99	GLYATL2	0.5	0.0180771825341085	pearson	1	Ttest_pvalue	Coefficient_of_eigenassay	SVD_pCMs_dplus3CT	NoPrepr	SVD	13442	T200_RCT-Tx18	N	Kept components	RCT
Drug	Monoclonal_antibody	T200_RCT	Cell_line.Tx18	Plate.99	GLYCTK	0.5	-0.112989332667346	pearson	1	Ttest_pvalue	Coefficient_of_eigenassay	SVD_pCMs_dplus3CT	NoPrepr	SVD	7142	T200_RCT-Tx18	N	Kept components	RCT
Drug	Monoclonal_antibody	T200_RCT	Cell_line.Tx18	Plate.99	GLYR1	0.5	0.15203991469038	pearson	1	Ttest_pvalue	Coefficient_of_eigenassay	SVD_pCMs_dplus3CT	NoPrepr	SVD	5345	T200_RCT-Tx18	N	Kept components	RCT
Drug	Monoclonal_antibody	T200_RCT	Cell_line.Tx18	Plate.99	GM2A	0.5	0.00874847176181627	pearson	1	Ttest_pvalue	Coefficient_of_eigenassay	SVD_pCMs_dplus3CT	NoPrepr	SVD	14307	T200_RCT-Tx18	N	Kept components	RCT
Drug	Monoclonal_antibody	T200_RCT	Cell_line.Tx18	Plate.99	GMCL1	0.5	0.0104310010737263	pearson	1	Ttest_pvalue	Coefficient_of_eigenassay	SVD_pCMs_dplus3CT	NoPrepr	SVD	14136	T200_RCT-Tx18	N	Kept components	RCT
Drug	Monoclonal_antibody	T200_RCT	Cell_line.Tx18	Plate.99	GMDS	0.5	-0.140285917839124	pearson	1	Ttest_pvalue	Coefficient_of_eigenassay	SVD_pCMs_dplus3CT	NoPrepr	SVD	5836	T200_RCT-Tx18	N	Kept components	RCT
Drug	Monoclonal_antibody	T200_RCT	Cell_line.Tx18	Plate.99	GMEB1	0.5	-0.285491287218347	pearson	1	Ttest_pvalue	Coefficient_of_eigenassay	SVD_pCMs_dplus3CT	NoPrepr	SVD	1827	T200_RCT-Tx18	N	Kept components	RCT
Drug	Monoclonal_antibody	T200_RCT	Cell_line.Tx18	Plate.99	GMEB2	0.5	-0.147471015607392	pearson	1	Ttest_pvalue	Coefficient_of_eigenassay	SVD_pCMs_dplus3CT	NoPrepr	SVD	5523	T200_RCT-Tx18	N	Kept components	RCT
Drug	Monoclonal_antibody	T200_RCT	Cell_line.Tx18	Plate.99	GMFB	0.5	0.148968082948242	pearson	1	Ttest_pvalue	Coefficient_of_eigenassay	SVD_pCMs_dplus3CT	NoPrepr	SVD	5458	T200_RCT-Tx18	N	Kept components	RCT
Drug	Monoclonal_antibody	T200_RCT	Cell_line.Tx18	Plate.99	GMFG	0.5	-0.0382164366735272	pearson	1	Ttest_pvalue	Coefficient_of_eigenassay	SVD_pCMs_dplus3CT	NoPrepr	SVD	11812	T200_RCT-Tx18	N	Kept components	RCT
Drug	Monoclonal_antibody	T200_RCT	Cell_line.Tx18	Plate.99	GMIP	0.5	-0.0122255135388161	pearson	1	Ttest_pvalue	Coefficient_of_eigenassay	SVD_pCMs_dplus3CT	NoPrepr	SVD	13984	T200_RCT-Tx18	N	Kept components	RCT
Drug	Monoclonal_antibody	T200_RCT	Cell_line.Tx18	Plate.99	GMNC	0.5	0.0306385750831324	pearson	1	Ttest_pvalue	Coefficient_of_eigenassay	SVD_pCMs_dplus3CT	NoPrepr	SVD	12402	T200_RCT-Tx18	N	Kept components	RCT
Drug	Monoclonal_antibody	T200_RCT	Cell_line.Tx18	Plate.99	GMNN	0.5	-0.0748216967929903	pearson	1	Ttest_pvalue	Coefficient_of_eigenassay	SVD_pCMs_dplus3CT	NoPrepr	SVD	9225	T200_RCT-Tx18	N	Kept components	RCT
Drug	Monoclonal_antibody	T200_RCT	Cell_line.Tx18	Plate.99	GMPPA	0.5	0.0934618447525045	pearson	1	Ttest_pvalue	Coefficient_of_eigenassay	SVD_pCMs_dplus3CT	NoPrepr	SVD	8184	T200_RCT-Tx18	N	Kept components	RCT
Drug	Monoclonal_antibody	T200_RCT	Cell_line.Tx18	Plate.99	GMPPB	0.5	0.216899170400329	pearson	1	Ttest_pvalue	Coefficient_of_eigenassay	SVD_pCMs_dplus3CT	NoPrepr	SVD	3201	T200_RCT-Tx18	N	Kept components	RCT
Drug	Monoclonal_antibody	T200_RCT	Cell_line.Tx18	Plate.99	GMPR	0.5	-0.151438649065751	pearson	1	Ttest_pvalue	Coefficient_of_eigenassay	SVD_pCMs_dplus3CT	NoPrepr	SVD	5367	T200_RCT-Tx18	N	Kept components	RCT
Drug	Monoclonal_antibody	T200_RCT	Cell_line.Tx18	Plate.99	GMPR2	0.5	0.042342892903794	pearson	1	Ttest_pvalue	Coefficient_of_eigenassay	SVD_pCMs_dplus3CT	NoPrepr	SVD	11502	T200_RCT-Tx18	N	Kept components	RCT
Drug	Monoclonal_antibody	T200_RCT	Cell_line.Tx18	Plate.99	GMPS	0.5	-0.159640643135736	pearson	1	Ttest_pvalue	Coefficient_of_eigenassay	SVD_pCMs_dplus3CT	NoPrepr	SVD	5029	T200_RCT-Tx18	N	Kept components	RCT
Drug	Monoclonal_antibody	T200_RCT	Cell_line.Tx18	Plate.99	GNA11	0.5	0.0814131315237185	pearson	1	Ttest_pvalue	Coefficient_of_eigenassay	SVD_pCMs_dplus3CT	NoPrepr	SVD	8835	T200_RCT-Tx18	N	Kept components	RCT
Drug	Monoclonal_antibody	T200_RCT	Cell_line.Tx18	Plate.99	GNA12	0.5	-0.0403318336878095	pearson	1	Ttest_pvalue	Coefficient_of_eigenassay	SVD_pCMs_dplus3CT	NoPrepr	SVD	11656	T200_RCT-Tx18	N	Kept components	RCT
Drug	Monoclonal_antibody	T200_RCT	Cell_line.Tx18	Plate.99	GNA13	0.5	-0.0413978863645393	pearson	1	Ttest_pvalue	Coefficient_of_eigenassay	SVD_pCMs_dplus3CT	NoPrepr	SVD	11565	T200_RCT-Tx18	N	Kept components	RCT
Drug	Monoclonal_antibody	T200_RCT	Cell_line.Tx18	Plate.99	GNA14	0.5	-0.0255997036847626	pearson	1	Ttest_pvalue	Coefficient_of_eigenassay	SVD_pCMs_dplus3CT	NoPrepr	SVD	12778	T200_RCT-Tx18	N	Kept components	RCT
Drug	Monoclonal_antibody	T200_RCT	Cell_line.Tx18	Plate.99	GNAI1	0.5	-0.0363645544710945	pearson	1	Ttest_pvalue	Coefficient_of_eigenassay	SVD_pCMs_dplus3CT	NoPrepr	SVD	11953	T200_RCT-Tx18	N	Kept components	RCT
Drug	Monoclonal_antibody	T200_RCT	Cell_line.Tx18	Plate.99	GNAI2	0.5	0.100871558090366	pearson	1	Ttest_pvalue	Coefficient_of_eigenassay	SVD_pCMs_dplus3CT	NoPrepr	SVD	7770	T200_RCT-Tx18	N	Kept components	RCT
Drug	Monoclonal_antibody	T200_RCT	Cell_line.Tx18	Plate.99	GNAI3	0.5	-0.188617389911779	pearson	1	Ttest_pvalue	Coefficient_of_eigenassay	SVD_pCMs_dplus3CT	NoPrepr	SVD	3996	T200_RCT-Tx18	N	Kept components	RCT
Drug	Monoclonal_antibody	T200_RCT	Cell_line.Tx18	Plate.99	GNAL	0.5	-0.164161697128073	pearson	1	Ttest_pvalue	Coefficient_of_eigenassay	SVD_pCMs_dplus3CT	NoPrepr	SVD	4865	T200_RCT-Tx18	N	Kept components	RCT
Drug	Monoclonal_antibody	T200_RCT	Cell_line.Tx18	Plate.99	GNAO1	0.5	0.263127296596517	pearson	1	Ttest_pvalue	Coefficient_of_eigenassay	SVD_pCMs_dplus3CT	NoPrepr	SVD	2195	T200_RCT-Tx18	N	Kept components	RCT
Drug	Monoclonal_antibody	T200_RCT	Cell_line.Tx18	Plate.99	GNAQ	0.5	-0.25733640689281	pearson	1	Ttest_pvalue	Coefficient_of_eigenassay	SVD_pCMs_dplus3CT	NoPrepr	SVD	2299	T200_RCT-Tx18	N	Kept components	RCT
Drug	Monoclonal_antibody	T200_RCT	Cell_line.Tx18	Plate.99	GNAS	0.5	0.0504655942932966	pearson	1	Ttest_pvalue	Coefficient_of_eigenassay	SVD_pCMs_dplus3CT	NoPrepr	SVD	10866	T200_RCT-Tx18	N	Kept components	RCT
Drug	Monoclonal_antibody	T200_RCT	Cell_line.Tx18	Plate.99	GNAT2	0.5	-0.113878893025144	pearson	1	Ttest_pvalue	Coefficient_of_eigenassay	SVD_pCMs_dplus3CT	NoPrepr	SVD	7106	T200_RCT-Tx18	N	Kept components	RCT
Drug	Monoclonal_antibody	T200_RCT	Cell_line.Tx18	Plate.99	GNAZ	0.5	0.150837806928542	pearson	1	Ttest_pvalue	Coefficient_of_eigenassay	SVD_pCMs_dplus3CT	NoPrepr	SVD	5399	T200_RCT-Tx18	N	Kept components	RCT
Drug	Monoclonal_antibody	T200_RCT	Cell_line.Tx18	Plate.99	GNB1	0.5	0.0945884853896871	pearson	1	Ttest_pvalue	Coefficient_of_eigenassay	SVD_pCMs_dplus3CT	NoPrepr	SVD	8127	T200_RCT-Tx18	N	Kept components	RCT
Drug	Monoclonal_antibody	T200_RCT	Cell_line.Tx18	Plate.99	GNB1L	0.5	-0.242702565271617	pearson	1	Ttest_pvalue	Coefficient_of_eigenassay	SVD_pCMs_dplus3CT	NoPrepr	SVD	2603	T200_RCT-Tx18	N	Kept components	RCT
Drug	Monoclonal_antibody	T200_RCT	Cell_line.Tx18	Plate.99	GNB2	0.5	0.18256820177543	pearson	1	Ttest_pvalue	Coefficient_of_eigenassay	SVD_pCMs_dplus3CT	NoPrepr	SVD	4215	T200_RCT-Tx18	N	Kept components	RCT
Drug	Monoclonal_antibody	T200_RCT	Cell_line.Tx18	Plate.99	GNB3	0.5	-0.132717503663563	pearson	1	Ttest_pvalue	Coefficient_of_eigenassay	SVD_pCMs_dplus3CT	NoPrepr	SVD	6176	T200_RCT-Tx18	N	Kept components	RCT
Drug	Monoclonal_antibody	T200_RCT	Cell_line.Tx18	Plate.99	GNB4	0.5	0.0691601059045916	pearson	1	Ttest_pvalue	Coefficient_of_eigenassay	SVD_pCMs_dplus3CT	NoPrepr	SVD	9597	T200_RCT-Tx18	N	Kept components	RCT
Drug	Monoclonal_antibody	T200_RCT	Cell_line.Tx18	Plate.99	GNB5	0.5	-0.0856944836113813	pearson	1	Ttest_pvalue	Coefficient_of_eigenassay	SVD_pCMs_dplus3CT	NoPrepr	SVD	8591	T200_RCT-Tx18	N	Kept components	RCT
Drug	Monoclonal_antibody	T200_RCT	Cell_line.Tx18	Plate.99	GNE	0.5	-0.19206819108391	pearson	1	Ttest_pvalue	Coefficient_of_eigenassay	SVD_pCMs_dplus3CT	NoPrepr	SVD	3877	T200_RCT-Tx18	N	Kept components	RCT
Drug	Monoclonal_antibody	T200_RCT	Cell_line.Tx18	Plate.99	GNG11	0.5	-0.385930869839123	pearson	1	Ttest_pvalue	Coefficient_of_eigenassay	SVD_pCMs_dplus3CT	NoPrepr	SVD	819	T200_RCT-Tx18	N	Kept components	RCT
Drug	Monoclonal_antibody	T200_RCT	Cell_line.Tx18	Plate.99	GNG12	0.5	0.207718524603067	pearson	1	Ttest_pvalue	Coefficient_of_eigenassay	SVD_pCMs_dplus3CT	NoPrepr	SVD	3444	T200_RCT-Tx18	N	Kept components	RCT
Drug	Monoclonal_antibody	T200_RCT	Cell_line.Tx18	Plate.99	GNG13	0.5	-0.126162427591377	pearson	1	Ttest_pvalue	Coefficient_of_eigenassay	SVD_pCMs_dplus3CT	NoPrepr	SVD	6505	T200_RCT-Tx18	N	Kept components	RCT
Drug	Monoclonal_antibody	T200_RCT	Cell_line.Tx18	Plate.99	GNG2	0.5	-0.267019695404005	pearson	1	Ttest_pvalue	Coefficient_of_eigenassay	SVD_pCMs_dplus3CT	NoPrepr	SVD	2128	T200_RCT-Tx18	N	Kept components	RCT
Drug	Monoclonal_antibody	T200_RCT	Cell_line.Tx18	Plate.99	GNG3	0.5	0.188435078725618	pearson	1	Ttest_pvalue	Coefficient_of_eigenassay	SVD_pCMs_dplus3CT	NoPrepr	SVD	4004	T200_RCT-Tx18	N	Kept components	RCT
Drug	Monoclonal_antibody	T200_RCT	Cell_line.Tx18	Plate.99	GNG4	0.5	-0.152093236207322	pearson	1	Ttest_pvalue	Coefficient_of_eigenassay	SVD_pCMs_dplus3CT	NoPrepr	SVD	5339	T200_RCT-Tx18	N	Kept components	RCT
Drug	Monoclonal_antibody	T200_RCT	Cell_line.Tx18	Plate.99	GNG5	0.5	0.0973724016118718	pearson	1	Ttest_pvalue	Coefficient_of_eigenassay	SVD_pCMs_dplus3CT	NoPrepr	SVD	7970	T200_RCT-Tx18	N	Kept components	RCT
Drug	Monoclonal_antibody	T200_RCT	Cell_line.Tx18	Plate.99	GNG7	0.5	-0.0119903378542485	pearson	1	Ttest_pvalue	Coefficient_of_eigenassay	SVD_pCMs_dplus3CT	NoPrepr	SVD	14010	T200_RCT-Tx18	N	Kept components	RCT
Drug	Monoclonal_antibody	T200_RCT	Cell_line.Tx18	Plate.99	GNG8	0.5	0.337500078971809	pearson	1	Ttest_pvalue	Coefficient_of_eigenassay	SVD_pCMs_dplus3CT	NoPrepr	SVD	1205	T200_RCT-Tx18	N	Kept components	RCT
Drug	Monoclonal_antibody	T200_RCT	Cell_line.Tx18	Plate.99	GNL2	0.5	-0.142138368380812	pearson	1	Ttest_pvalue	Coefficient_of_eigenassay	SVD_pCMs_dplus3CT	NoPrepr	SVD	5771	T200_RCT-Tx18	N	Kept components	RCT
Drug	Monoclonal_antibody	T200_RCT	Cell_line.Tx18	Plate.99	GNL3	0.5	-0.0889452273636704	pearson	1	Ttest_pvalue	Coefficient_of_eigenassay	SVD_pCMs_dplus3CT	NoPrepr	SVD	8403	T200_RCT-Tx18	N	Kept components	RCT
Drug	Monoclonal_antibody	T200_RCT	Cell_line.Tx18	Plate.99	GNL3L	0.5	-0.0845178267484208	pearson	1	Ttest_pvalue	Coefficient_of_eigenassay	SVD_pCMs_dplus3CT	NoPrepr	SVD	8657	T200_RCT-Tx18	N	Kept components	RCT
Drug	Monoclonal_antibody	T200_RCT	Cell_line.Tx18	Plate.99	GNPAT	0.5	0.00138589912980174	pearson	1	Ttest_pvalue	Coefficient_of_eigenassay	SVD_pCMs_dplus3CT	NoPrepr	SVD	15120	T200_RCT-Tx18	N	Kept components	RCT
Drug	Monoclonal_antibody	T200_RCT	Cell_line.Tx18	Plate.99	GNPDA1	0.5	0.0656536325063686	pearson	1	Ttest_pvalue	Coefficient_of_eigenassay	SVD_pCMs_dplus3CT	NoPrepr	SVD	9808	T200_RCT-Tx18	N	Kept components	RCT
Drug	Monoclonal_antibody	T200_RCT	Cell_line.Tx18	Plate.99	GNPDA2	0.5	0.0810920361955263	pearson	1	Ttest_pvalue	Coefficient_of_eigenassay	SVD_pCMs_dplus3CT	NoPrepr	SVD	8863	T200_RCT-Tx18	N	Kept components	RCT
Drug	Monoclonal_antibody	T200_RCT	Cell_line.Tx18	Plate.99	GNPNAT1	0.5	-0.168697027254457	pearson	1	Ttest_pvalue	Coefficient_of_eigenassay	SVD_pCMs_dplus3CT	NoPrepr	SVD	4681	T200_RCT-Tx18	N	Kept components	RCT
Drug	Monoclonal_antibody	T200_RCT	Cell_line.Tx18	Plate.99	GNPTAB	0.5	-0.107606138599696	pearson	1	Ttest_pvalue	Coefficient_of_eigenassay	SVD_pCMs_dplus3CT	NoPrepr	SVD	7415	T200_RCT-Tx18	N	Kept components	RCT
Drug	Monoclonal_antibody	T200_RCT	Cell_line.Tx18	Plate.99	GNPTG	0.5	-0.239909605959766	pearson	1	Ttest_pvalue	Coefficient_of_eigenassay	SVD_pCMs_dplus3CT	NoPrepr	SVD	2664	T200_RCT-Tx18	N	Kept components	RCT
Drug	Monoclonal_antibody	T200_RCT	Cell_line.Tx18	Plate.99	GNRH1	0.5	-0.0437756141624042	pearson	1	Ttest_pvalue	Coefficient_of_eigenassay	SVD_pCMs_dplus3CT	NoPrepr	SVD	11384	T200_RCT-Tx18	N	Kept components	RCT
Drug	Monoclonal_antibody	T200_RCT	Cell_line.Tx18	Plate.99	GNRH2	0.5	-0.191392941200136	pearson	1	Ttest_pvalue	Coefficient_of_eigenassay	SVD_pCMs_dplus3CT	NoPrepr	SVD	3903	T200_RCT-Tx18	N	Kept components	RCT
Drug	Monoclonal_antibody	T200_RCT	Cell_line.Tx18	Plate.99	GNRHR	0.5	-0.151192477555369	pearson	1	Ttest_pvalue	Coefficient_of_eigenassay	SVD_pCMs_dplus3CT	NoPrepr	SVD	5386	T200_RCT-Tx18	N	Kept components	RCT
Drug	Monoclonal_antibody	T200_RCT	Cell_line.Tx18	Plate.99	GNS	0.5	-0.107111209331513	pearson	1	Ttest_pvalue	Coefficient_of_eigenassay	SVD_pCMs_dplus3CT	NoPrepr	SVD	7438	T200_RCT-Tx18	N	Kept components	RCT
Drug	Monoclonal_antibody	T200_RCT	Cell_line.Tx18	Plate.99	GOLGA1	0.5	-0.225526006863605	pearson	1	Ttest_pvalue	Coefficient_of_eigenassay	SVD_pCMs_dplus3CT	NoPrepr	SVD	2981	T200_RCT-Tx18	N	Kept components	RCT
Drug	Monoclonal_antibody	T200_RCT	Cell_line.Tx18	Plate.99	GOLGA2	0.5	0.0700741083630299	pearson	1	Ttest_pvalue	Coefficient_of_eigenassay	SVD_pCMs_dplus3CT	NoPrepr	SVD	9538	T200_RCT-Tx18	N	Kept components	RCT
Drug	Monoclonal_antibody	T200_RCT	Cell_line.Tx18	Plate.99	GOLGA3	0.5	-0.114652710281897	pearson	1	Ttest_pvalue	Coefficient_of_eigenassay	SVD_pCMs_dplus3CT	NoPrepr	SVD	7067	T200_RCT-Tx18	N	Kept components	RCT
Drug	Monoclonal_antibody	T200_RCT	Cell_line.Tx18	Plate.99	GOLGA4	0.5	0.150576742138682	pearson	1	Ttest_pvalue	Coefficient_of_eigenassay	SVD_pCMs_dplus3CT	NoPrepr	SVD	5405	T200_RCT-Tx18	N	Kept components	RCT
Drug	Monoclonal_antibody	T200_RCT	Cell_line.Tx18	Plate.99	GOLGA5	0.5	-0.0643047911616925	pearson	1	Ttest_pvalue	Coefficient_of_eigenassay	SVD_pCMs_dplus3CT	NoPrepr	SVD	9890	T200_RCT-Tx18	N	Kept components	RCT
Drug	Monoclonal_antibody	T200_RCT	Cell_line.Tx18	Plate.99	GOLGA6L10	0.5	-0.003070356717878	pearson	1	Ttest_pvalue	Coefficient_of_eigenassay	SVD_pCMs_dplus3CT	NoPrepr	SVD	14910	T200_RCT-Tx18	N	Kept components	RCT
Drug	Monoclonal_antibody	T200_RCT	Cell_line.Tx18	Plate.99	GOLGA6L3	0.5	-0.10509451846665	pearson	1	Ttest_pvalue	Coefficient_of_eigenassay	SVD_pCMs_dplus3CT	NoPrepr	SVD	7551	T200_RCT-Tx18	N	Kept components	RCT
Drug	Monoclonal_antibody	T200_RCT	Cell_line.Tx18	Plate.99	GOLGA6L4	0.5	0.536570535836036	pearson	1	Ttest_pvalue	Coefficient_of_eigenassay	SVD_pCMs_dplus3CT	NoPrepr	SVD	312	T200_RCT-Tx18	N	Kept components	RCT
Drug	Monoclonal_antibody	T200_RCT	Cell_line.Tx18	Plate.99	GOLGA6L9	0.5	0.0482046848695647	pearson	1	Ttest_pvalue	Coefficient_of_eigenassay	SVD_pCMs_dplus3CT	NoPrepr	SVD	11035	T200_RCT-Tx18	N	Kept components	RCT
Drug	Monoclonal_antibody	T200_RCT	Cell_line.Tx18	Plate.99	GOLGA7	0.5	0.110492081259932	pearson	1	Ttest_pvalue	Coefficient_of_eigenassay	SVD_pCMs_dplus3CT	NoPrepr	SVD	7268	T200_RCT-Tx18	N	Kept components	RCT
Drug	Monoclonal_antibody	T200_RCT	Cell_line.Tx18	Plate.99	GOLGA7B	0.5	0.0383260369321804	pearson	1	Ttest_pvalue	Coefficient_of_eigenassay	SVD_pCMs_dplus3CT	NoPrepr	SVD	11804	T200_RCT-Tx18	N	Kept components	RCT
Drug	Monoclonal_antibody	T200_RCT	Cell_line.Tx18	Plate.99	GOLGA8A	0.5	-0.24559592670498	pearson	1	Ttest_pvalue	Coefficient_of_eigenassay	SVD_pCMs_dplus3CT	NoPrepr	SVD	2529	T200_RCT-Tx18	N	Kept components	RCT
Drug	Monoclonal_antibody	T200_RCT	Cell_line.Tx18	Plate.99	GOLGA8B	0.5	-0.170967272904004	pearson	1	Ttest_pvalue	Coefficient_of_eigenassay	SVD_pCMs_dplus3CT	NoPrepr	SVD	4595	T200_RCT-Tx18	N	Kept components	RCT
Drug	Monoclonal_antibody	T200_RCT	Cell_line.Tx18	Plate.99	GOLGA8H	0.5	0.000645722855223664	pearson	1	Ttest_pvalue	Coefficient_of_eigenassay	SVD_pCMs_dplus3CT	NoPrepr	SVD	15215	T200_RCT-Tx18	N	Kept components	RCT
Drug	Monoclonal_antibody	T200_RCT	Cell_line.Tx18	Plate.99	GOLGA8N	0.5	-0.0354958774795939	pearson	1	Ttest_pvalue	Coefficient_of_eigenassay	SVD_pCMs_dplus3CT	NoPrepr	SVD	12026	T200_RCT-Tx18	N	Kept components	RCT
Drug	Monoclonal_antibody	T200_RCT	Cell_line.Tx18	Plate.99	GOLGA8O	0.5	0.00322524054438759	pearson	1	Ttest_pvalue	Coefficient_of_eigenassay	SVD_pCMs_dplus3CT	NoPrepr	SVD	14895	T200_RCT-Tx18	N	Kept components	RCT
Drug	Monoclonal_antibody	T200_RCT	Cell_line.Tx18	Plate.99	GOLGB1	0.5	-0.0575356882763597	pearson	1	Ttest_pvalue	Coefficient_of_eigenassay	SVD_pCMs_dplus3CT	NoPrepr	SVD	10400	T200_RCT-Tx18	N	Kept components	RCT
Drug	Monoclonal_antibody	T200_RCT	Cell_line.Tx18	Plate.99	GOLIM4	0.5	0.715446830412217	pearson	1	Ttest_pvalue	Coefficient_of_eigenassay	SVD_pCMs_dplus3CT	NoPrepr	SVD	132	T200_RCT-Tx18	N	Kept components	RCT
Drug	Monoclonal_antibody	T200_RCT	Cell_line.Tx18	Plate.99	GOLM1	0.5	0.101503382255383	pearson	1	Ttest_pvalue	Coefficient_of_eigenassay	SVD_pCMs_dplus3CT	NoPrepr	SVD	7745	T200_RCT-Tx18	N	Kept components	RCT
Drug	Monoclonal_antibody	T200_RCT	Cell_line.Tx18	Plate.99	GOLPH3	0.5	0.20565423936645	pearson	1	Ttest_pvalue	Coefficient_of_eigenassay	SVD_pCMs_dplus3CT	NoPrepr	SVD	3487	T200_RCT-Tx18	N	Kept components	RCT
Drug	Monoclonal_antibody	T200_RCT	Cell_line.Tx18	Plate.99	GOLPH3L	0.5	0.00914716706490233	pearson	1	Ttest_pvalue	Coefficient_of_eigenassay	SVD_pCMs_dplus3CT	NoPrepr	SVD	14257	T200_RCT-Tx18	N	Kept components	RCT
Drug	Monoclonal_antibody	T200_RCT	Cell_line.Tx18	Plate.99	GOLT1A	0.5	-0.00436332482063227	pearson	1	Ttest_pvalue	Coefficient_of_eigenassay	SVD_pCMs_dplus3CT	NoPrepr	SVD	14780	T200_RCT-Tx18	N	Kept components	RCT
Drug	Monoclonal_antibody	T200_RCT	Cell_line.Tx18	Plate.99	GOLT1B	0.5	-0.087888536886606	pearson	1	Ttest_pvalue	Coefficient_of_eigenassay	SVD_pCMs_dplus3CT	NoPrepr	SVD	8461	T200_RCT-Tx18	N	Kept components	RCT
Drug	Monoclonal_antibody	T200_RCT	Cell_line.Tx18	Plate.99	GON4L	0.5	0.357037054408652	pearson	1	Ttest_pvalue	Coefficient_of_eigenassay	SVD_pCMs_dplus3CT	NoPrepr	SVD	1031	T200_RCT-Tx18	N	Kept components	RCT
Drug	Monoclonal_antibody	T200_RCT	Cell_line.Tx18	Plate.99	GOPC	0.5	0.042719357126384	pearson	1	Ttest_pvalue	Coefficient_of_eigenassay	SVD_pCMs_dplus3CT	NoPrepr	SVD	11470	T200_RCT-Tx18	N	Kept components	RCT
Drug	Monoclonal_antibody	T200_RCT	Cell_line.Tx18	Plate.99	GORAB	0.5	0.167187672639669	pearson	1	Ttest_pvalue	Coefficient_of_eigenassay	SVD_pCMs_dplus3CT	NoPrepr	SVD	4739	T200_RCT-Tx18	N	Kept components	RCT
Drug	Monoclonal_antibody	T200_RCT	Cell_line.Tx18	Plate.99	GORASP1	0.5	0.104530607549238	pearson	1	Ttest_pvalue	Coefficient_of_eigenassay	SVD_pCMs_dplus3CT	NoPrepr	SVD	7579	T200_RCT-Tx18	N	Kept components	RCT
Drug	Monoclonal_antibody	T200_RCT	Cell_line.Tx18	Plate.99	GORASP2	0.5	-0.0344312222676902	pearson	1	Ttest_pvalue	Coefficient_of_eigenassay	SVD_pCMs_dplus3CT	NoPrepr	SVD	12114	T200_RCT-Tx18	N	Kept components	RCT
Drug	Monoclonal_antibody	T200_RCT	Cell_line.Tx18	Plate.99	GOSR1	0.5	-0.00148725810309421	pearson	1	Ttest_pvalue	Coefficient_of_eigenassay	SVD_pCMs_dplus3CT	NoPrepr	SVD	15098	T200_RCT-Tx18	N	Kept components	RCT
Drug	Monoclonal_antibody	T200_RCT	Cell_line.Tx18	Plate.99	GOSR2	0.5	-0.207559153222012	pearson	1	Ttest_pvalue	Coefficient_of_eigenassay	SVD_pCMs_dplus3CT	NoPrepr	SVD	3449	T200_RCT-Tx18	N	Kept components	RCT
Drug	Monoclonal_antibody	T200_RCT	Cell_line.Tx18	Plate.99	GOT1	0.5	0.145309640775703	pearson	1	Ttest_pvalue	Coefficient_of_eigenassay	SVD_pCMs_dplus3CT	NoPrepr	SVD	5624	T200_RCT-Tx18	N	Kept components	RCT
Drug	Monoclonal_antibody	T200_RCT	Cell_line.Tx18	Plate.99	GOT1L1	0.5	0.0299121617569083	pearson	1	Ttest_pvalue	Coefficient_of_eigenassay	SVD_pCMs_dplus3CT	NoPrepr	SVD	12453	T200_RCT-Tx18	N	Kept components	RCT
Drug	Monoclonal_antibody	T200_RCT	Cell_line.Tx18	Plate.99	GOT2	0.5	0.190120684067792	pearson	1	Ttest_pvalue	Coefficient_of_eigenassay	SVD_pCMs_dplus3CT	NoPrepr	SVD	3946	T200_RCT-Tx18	N	Kept components	RCT
Drug	Monoclonal_antibody	T200_RCT	Cell_line.Tx18	Plate.99	GP1BA	0.5	0.35676512063142	pearson	1	Ttest_pvalue	Coefficient_of_eigenassay	SVD_pCMs_dplus3CT	NoPrepr	SVD	1034	T200_RCT-Tx18	N	Kept components	RCT
Drug	Monoclonal_antibody	T200_RCT	Cell_line.Tx18	Plate.99	GP5	0.5	-0.186872268302615	pearson	1	Ttest_pvalue	Coefficient_of_eigenassay	SVD_pCMs_dplus3CT	NoPrepr	SVD	4051	T200_RCT-Tx18	N	Kept components	RCT
Drug	Monoclonal_antibody	T200_RCT	Cell_line.Tx18	Plate.99	GPAA1	0.5	0.160095848430614	pearson	1	Ttest_pvalue	Coefficient_of_eigenassay	SVD_pCMs_dplus3CT	NoPrepr	SVD	5013	T200_RCT-Tx18	N	Kept components	RCT
Drug	Monoclonal_antibody	T200_RCT	Cell_line.Tx18	Plate.99	GPALPP1	0.5	-0.24210038791571	pearson	1	Ttest_pvalue	Coefficient_of_eigenassay	SVD_pCMs_dplus3CT	NoPrepr	SVD	2620	T200_RCT-Tx18	N	Kept components	RCT
Drug	Monoclonal_antibody	T200_RCT	Cell_line.Tx18	Plate.99	GPAM	0.5	0.0380050142307955	pearson	1	Ttest_pvalue	Coefficient_of_eigenassay	SVD_pCMs_dplus3CT	NoPrepr	SVD	11829	T200_RCT-Tx18	N	Kept components	RCT
Drug	Monoclonal_antibody	T200_RCT	Cell_line.Tx18	Plate.99	GPAT2	0.5	0.133570232177196	pearson	1	Ttest_pvalue	Coefficient_of_eigenassay	SVD_pCMs_dplus3CT	NoPrepr	SVD	6134	T200_RCT-Tx18	N	Kept components	RCT
Drug	Monoclonal_antibody	T200_RCT	Cell_line.Tx18	Plate.99	GPAT3	0.5	0.145648344771049	pearson	1	Ttest_pvalue	Coefficient_of_eigenassay	SVD_pCMs_dplus3CT	NoPrepr	SVD	5606	T200_RCT-Tx18	N	Kept components	RCT
Drug	Monoclonal_antibody	T200_RCT	Cell_line.Tx18	Plate.99	GPAT4	0.5	-0.146267788489023	pearson	1	Ttest_pvalue	Coefficient_of_eigenassay	SVD_pCMs_dplus3CT	NoPrepr	SVD	5573	T200_RCT-Tx18	N	Kept components	RCT
Drug	Monoclonal_antibody	T200_RCT	Cell_line.Tx18	Plate.99	GPATCH1	0.5	0.158318934831894	pearson	1	Ttest_pvalue	Coefficient_of_eigenassay	SVD_pCMs_dplus3CT	NoPrepr	SVD	5084	T200_RCT-Tx18	N	Kept components	RCT
Drug	Monoclonal_antibody	T200_RCT	Cell_line.Tx18	Plate.99	GPATCH11	0.5	-0.237421466381654	pearson	1	Ttest_pvalue	Coefficient_of_eigenassay	SVD_pCMs_dplus3CT	NoPrepr	SVD	2725	T200_RCT-Tx18	N	Kept components	RCT
Drug	Monoclonal_antibody	T200_RCT	Cell_line.Tx18	Plate.99	GPATCH2	0.5	-0.0517334348111825	pearson	1	Ttest_pvalue	Coefficient_of_eigenassay	SVD_pCMs_dplus3CT	NoPrepr	SVD	10777	T200_RCT-Tx18	N	Kept components	RCT
Drug	Monoclonal_antibody	T200_RCT	Cell_line.Tx18	Plate.99	GPATCH2L	0.5	-0.0430726571304066	pearson	1	Ttest_pvalue	Coefficient_of_eigenassay	SVD_pCMs_dplus3CT	NoPrepr	SVD	11445	T200_RCT-Tx18	N	Kept components	RCT
Drug	Monoclonal_antibody	T200_RCT	Cell_line.Tx18	Plate.99	GPATCH3	0.5	0.314170226664806	pearson	1	Ttest_pvalue	Coefficient_of_eigenassay	SVD_pCMs_dplus3CT	NoPrepr	SVD	1448	T200_RCT-Tx18	N	Kept components	RCT
Drug	Monoclonal_antibody	T200_RCT	Cell_line.Tx18	Plate.99	GPATCH4	0.5	0.334849971936155	pearson	1	Ttest_pvalue	Coefficient_of_eigenassay	SVD_pCMs_dplus3CT	NoPrepr	SVD	1224	T200_RCT-Tx18	N	Kept components	RCT
Drug	Monoclonal_antibody	T200_RCT	Cell_line.Tx18	Plate.99	GPATCH8	0.5	0.0452102057506922	pearson	1	Ttest_pvalue	Coefficient_of_eigenassay	SVD_pCMs_dplus3CT	NoPrepr	SVD	11279	T200_RCT-Tx18	N	Kept components	RCT
Drug	Monoclonal_antibody	T200_RCT	Cell_line.Tx18	Plate.99	GPBAR1	0.5	-0.161787361151889	pearson	1	Ttest_pvalue	Coefficient_of_eigenassay	SVD_pCMs_dplus3CT	NoPrepr	SVD	4945	T200_RCT-Tx18	N	Kept components	RCT
Drug	Monoclonal_antibody	T200_RCT	Cell_line.Tx18	Plate.99	GPBP1	0.5	-0.0329695981108704	pearson	1	Ttest_pvalue	Coefficient_of_eigenassay	SVD_pCMs_dplus3CT	NoPrepr	SVD	12225	T200_RCT-Tx18	N	Kept components	RCT
Drug	Monoclonal_antibody	T200_RCT	Cell_line.Tx18	Plate.99	GPBP1L1	0.5	-0.014098424937146	pearson	1	Ttest_pvalue	Coefficient_of_eigenassay	SVD_pCMs_dplus3CT	NoPrepr	SVD	13782	T200_RCT-Tx18	N	Kept components	RCT
Drug	Monoclonal_antibody	T200_RCT	Cell_line.Tx18	Plate.99	GPC1	0.5	0.43206911292255	pearson	1	Ttest_pvalue	Coefficient_of_eigenassay	SVD_pCMs_dplus3CT	NoPrepr	SVD	597	T200_RCT-Tx18	N	Kept components	RCT
Drug	Monoclonal_antibody	T200_RCT	Cell_line.Tx18	Plate.99	GPC2	0.5	0.26038246953974	pearson	1	Ttest_pvalue	Coefficient_of_eigenassay	SVD_pCMs_dplus3CT	NoPrepr	SVD	2240	T200_RCT-Tx18	N	Kept components	RCT
Drug	Monoclonal_antibody	T200_RCT	Cell_line.Tx18	Plate.99	GPC3	0.5	-0.418611531456077	pearson	1	Ttest_pvalue	Coefficient_of_eigenassay	SVD_pCMs_dplus3CT	NoPrepr	SVD	650	T200_RCT-Tx18	N	Kept components	RCT
Drug	Monoclonal_antibody	T200_RCT	Cell_line.Tx18	Plate.99	GPC4	0.5	-0.0805918657603465	pearson	1	Ttest_pvalue	Coefficient_of_eigenassay	SVD_pCMs_dplus3CT	NoPrepr	SVD	8883	T200_RCT-Tx18	N	Kept components	RCT
Drug	Monoclonal_antibody	T200_RCT	Cell_line.Tx18	Plate.99	GPC5	0.5	-0.0815292584476875	pearson	1	Ttest_pvalue	Coefficient_of_eigenassay	SVD_pCMs_dplus3CT	NoPrepr	SVD	8824	T200_RCT-Tx18	N	Kept components	RCT
Drug	Monoclonal_antibody	T200_RCT	Cell_line.Tx18	Plate.99	GPC6	0.5	-0.0325489885998472	pearson	1	Ttest_pvalue	Coefficient_of_eigenassay	SVD_pCMs_dplus3CT	NoPrepr	SVD	12258	T200_RCT-Tx18	N	Kept components	RCT
Drug	Monoclonal_antibody	T200_RCT	Cell_line.Tx18	Plate.99	GPCPD1	0.5	-0.613592669133704	pearson	1	Ttest_pvalue	Coefficient_of_eigenassay	SVD_pCMs_dplus3CT	NoPrepr	SVD	204	T200_RCT-Tx18	N	Kept components	RCT
Drug	Monoclonal_antibody	T200_RCT	Cell_line.Tx18	Plate.99	GPD1	0.5	0.27456489789819	pearson	1	Ttest_pvalue	Coefficient_of_eigenassay	SVD_pCMs_dplus3CT	NoPrepr	SVD	2009	T200_RCT-Tx18	N	Kept components	RCT
Drug	Monoclonal_antibody	T200_RCT	Cell_line.Tx18	Plate.99	GPD1L	0.5	0.0273464579440536	pearson	1	Ttest_pvalue	Coefficient_of_eigenassay	SVD_pCMs_dplus3CT	NoPrepr	SVD	12645	T200_RCT-Tx18	N	Kept components	RCT
Drug	Monoclonal_antibody	T200_RCT	Cell_line.Tx18	Plate.99	GPD2	0.5	-0.00653023073861101	pearson	1	Ttest_pvalue	Coefficient_of_eigenassay	SVD_pCMs_dplus3CT	NoPrepr	SVD	14530	T200_RCT-Tx18	N	Kept components	RCT
Drug	Monoclonal_antibody	T200_RCT	Cell_line.Tx18	Plate.99	GPER1	0.5	0.0152249828776033	pearson	1	Ttest_pvalue	Coefficient_of_eigenassay	SVD_pCMs_dplus3CT	NoPrepr	SVD	13676	T200_RCT-Tx18	N	Kept components	RCT
Drug	Monoclonal_antibody	T200_RCT	Cell_line.Tx18	Plate.99	GPHN	0.5	-0.146544004053043	pearson	1	Ttest_pvalue	Coefficient_of_eigenassay	SVD_pCMs_dplus3CT	NoPrepr	SVD	5561	T200_RCT-Tx18	N	Kept components	RCT
Drug	Monoclonal_antibody	T200_RCT	Cell_line.Tx18	Plate.99	GPI	0.5	-0.0783939472510432	pearson	1	Ttest_pvalue	Coefficient_of_eigenassay	SVD_pCMs_dplus3CT	NoPrepr	SVD	9017	T200_RCT-Tx18	N	Kept components	RCT
Drug	Monoclonal_antibody	T200_RCT	Cell_line.Tx18	Plate.99	GPKOW	0.5	0.0391374653055849	pearson	1	Ttest_pvalue	Coefficient_of_eigenassay	SVD_pCMs_dplus3CT	NoPrepr	SVD	11740	T200_RCT-Tx18	N	Kept components	RCT
Drug	Monoclonal_antibody	T200_RCT	Cell_line.Tx18	Plate.99	GPLD1	0.5	0.278784869764734	pearson	1	Ttest_pvalue	Coefficient_of_eigenassay	SVD_pCMs_dplus3CT	NoPrepr	SVD	1937	T200_RCT-Tx18	N	Kept components	RCT
Drug	Monoclonal_antibody	T200_RCT	Cell_line.Tx18	Plate.99	GPM6A	0.5	-0.072707356745582	pearson	1	Ttest_pvalue	Coefficient_of_eigenassay	SVD_pCMs_dplus3CT	NoPrepr	SVD	9371	T200_RCT-Tx18	N	Kept components	RCT
Drug	Monoclonal_antibody	T200_RCT	Cell_line.Tx18	Plate.99	GPM6B	0.5	-0.202962114194161	pearson	1	Ttest_pvalue	Coefficient_of_eigenassay	SVD_pCMs_dplus3CT	NoPrepr	SVD	3561	T200_RCT-Tx18	N	Kept components	RCT
Drug	Monoclonal_antibody	T200_RCT	Cell_line.Tx18	Plate.99	GPN1	0.5	-0.0784574301409526	pearson	1	Ttest_pvalue	Coefficient_of_eigenassay	SVD_pCMs_dplus3CT	NoPrepr	SVD	9012	T200_RCT-Tx18	N	Kept components	RCT
Drug	Monoclonal_antibody	T200_RCT	Cell_line.Tx18	Plate.99	GPN2	0.5	0.127102851930464	pearson	1	Ttest_pvalue	Coefficient_of_eigenassay	SVD_pCMs_dplus3CT	NoPrepr	SVD	6449	T200_RCT-Tx18	N	Kept components	RCT
Drug	Monoclonal_antibody	T200_RCT	Cell_line.Tx18	Plate.99	GPN3	0.5	0.0106152027617889	pearson	1	Ttest_pvalue	Coefficient_of_eigenassay	SVD_pCMs_dplus3CT	NoPrepr	SVD	14115	T200_RCT-Tx18	N	Kept components	RCT
Drug	Monoclonal_antibody	T200_RCT	Cell_line.Tx18	Plate.99	GPNMB	0.5	0.00323912652953857	pearson	1	Ttest_pvalue	Coefficient_of_eigenassay	SVD_pCMs_dplus3CT	NoPrepr	SVD	14894	T200_RCT-Tx18	N	Kept components	RCT
Drug	Monoclonal_antibody	T200_RCT	Cell_line.Tx18	Plate.99	GPR1	0.5	-0.106725046151085	pearson	1	Ttest_pvalue	Coefficient_of_eigenassay	SVD_pCMs_dplus3CT	NoPrepr	SVD	7457	T200_RCT-Tx18	N	Kept components	RCT
Drug	Monoclonal_antibody	T200_RCT	Cell_line.Tx18	Plate.99	GPR107	0.5	-0.0661988459162095	pearson	1	Ttest_pvalue	Coefficient_of_eigenassay	SVD_pCMs_dplus3CT	NoPrepr	SVD	9768	T200_RCT-Tx18	N	Kept components	RCT
Drug	Monoclonal_antibody	T200_RCT	Cell_line.Tx18	Plate.99	GPR108	0.5	-0.151835747938365	pearson	1	Ttest_pvalue	Coefficient_of_eigenassay	SVD_pCMs_dplus3CT	NoPrepr	SVD	5352	T200_RCT-Tx18	N	Kept components	RCT
Drug	Monoclonal_antibody	T200_RCT	Cell_line.Tx18	Plate.99	GPR12	0.5	0.00205462036696918	pearson	1	Ttest_pvalue	Coefficient_of_eigenassay	SVD_pCMs_dplus3CT	NoPrepr	SVD	15019	T200_RCT-Tx18	N	Kept components	RCT
Drug	Monoclonal_antibody	T200_RCT	Cell_line.Tx18	Plate.99	GPR132	0.5	-0.13930307544656	pearson	1	Ttest_pvalue	Coefficient_of_eigenassay	SVD_pCMs_dplus3CT	NoPrepr	SVD	5875	T200_RCT-Tx18	N	Kept components	RCT
Drug	Monoclonal_antibody	T200_RCT	Cell_line.Tx18	Plate.99	GPR135	0.5	-0.352924989973303	pearson	1	Ttest_pvalue	Coefficient_of_eigenassay	SVD_pCMs_dplus3CT	NoPrepr	SVD	1066	T200_RCT-Tx18	N	Kept components	RCT
Drug	Monoclonal_antibody	T200_RCT	Cell_line.Tx18	Plate.99	GPR137	0.5	0.169418712877565	pearson	1	Ttest_pvalue	Coefficient_of_eigenassay	SVD_pCMs_dplus3CT	NoPrepr	SVD	4657	T200_RCT-Tx18	N	Kept components	RCT
Drug	Monoclonal_antibody	T200_RCT	Cell_line.Tx18	Plate.99	GPR137B	0.5	0.0314376206280899	pearson	1	Ttest_pvalue	Coefficient_of_eigenassay	SVD_pCMs_dplus3CT	NoPrepr	SVD	12328	T200_RCT-Tx18	N	Kept components	RCT
Drug	Monoclonal_antibody	T200_RCT	Cell_line.Tx18	Plate.99	GPR137C	0.5	-0.045957594139042	pearson	1	Ttest_pvalue	Coefficient_of_eigenassay	SVD_pCMs_dplus3CT	NoPrepr	SVD	11224	T200_RCT-Tx18	N	Kept components	RCT
Drug	Monoclonal_antibody	T200_RCT	Cell_line.Tx18	Plate.99	GPR143	0.5	0.0120024912508172	pearson	1	Ttest_pvalue	Coefficient_of_eigenassay	SVD_pCMs_dplus3CT	NoPrepr	SVD	14007	T200_RCT-Tx18	N	Kept components	RCT
Drug	Monoclonal_antibody	T200_RCT	Cell_line.Tx18	Plate.99	GPR146	0.5	-0.0748290199792642	pearson	1	Ttest_pvalue	Coefficient_of_eigenassay	SVD_pCMs_dplus3CT	NoPrepr	SVD	9224	T200_RCT-Tx18	N	Kept components	RCT
Drug	Monoclonal_antibody	T200_RCT	Cell_line.Tx18	Plate.99	GPR153	0.5	-0.129271454503417	pearson	1	Ttest_pvalue	Coefficient_of_eigenassay	SVD_pCMs_dplus3CT	NoPrepr	SVD	6352	T200_RCT-Tx18	N	Kept components	RCT
Drug	Monoclonal_antibody	T200_RCT	Cell_line.Tx18	Plate.99	GPR155	0.5	0.0512483669651767	pearson	1	Ttest_pvalue	Coefficient_of_eigenassay	SVD_pCMs_dplus3CT	NoPrepr	SVD	10809	T200_RCT-Tx18	N	Kept components	RCT
Drug	Monoclonal_antibody	T200_RCT	Cell_line.Tx18	Plate.99	GPR156	0.5	-0.0467352942441234	pearson	1	Ttest_pvalue	Coefficient_of_eigenassay	SVD_pCMs_dplus3CT	NoPrepr	SVD	11164	T200_RCT-Tx18	N	Kept components	RCT
Drug	Monoclonal_antibody	T200_RCT	Cell_line.Tx18	Plate.99	GPR157	0.5	-0.0131160812497648	pearson	1	Ttest_pvalue	Coefficient_of_eigenassay	SVD_pCMs_dplus3CT	NoPrepr	SVD	13897	T200_RCT-Tx18	N	Kept components	RCT
Drug	Monoclonal_antibody	T200_RCT	Cell_line.Tx18	Plate.99	GPR158	0.5	-0.00634531108415586	pearson	1	Ttest_pvalue	Coefficient_of_eigenassay	SVD_pCMs_dplus3CT	NoPrepr	SVD	14547	T200_RCT-Tx18	N	Kept components	RCT
Drug	Monoclonal_antibody	T200_RCT	Cell_line.Tx18	Plate.99	GPR160	0.5	-0.0483836295940889	pearson	1	Ttest_pvalue	Coefficient_of_eigenassay	SVD_pCMs_dplus3CT	NoPrepr	SVD	11023	T200_RCT-Tx18	N	Kept components	RCT
Drug	Monoclonal_antibody	T200_RCT	Cell_line.Tx18	Plate.99	GPR161	0.5	0.162468578503633	pearson	1	Ttest_pvalue	Coefficient_of_eigenassay	SVD_pCMs_dplus3CT	NoPrepr	SVD	4922	T200_RCT-Tx18	N	Kept components	RCT
Drug	Monoclonal_antibody	T200_RCT	Cell_line.Tx18	Plate.99	GPR162	0.5	0.308704928131255	pearson	1	Ttest_pvalue	Coefficient_of_eigenassay	SVD_pCMs_dplus3CT	NoPrepr	SVD	1523	T200_RCT-Tx18	N	Kept components	RCT
Drug	Monoclonal_antibody	T200_RCT	Cell_line.Tx18	Plate.99	GPR17	0.5	-0.037265157180633	pearson	1	Ttest_pvalue	Coefficient_of_eigenassay	SVD_pCMs_dplus3CT	NoPrepr	SVD	11888	T200_RCT-Tx18	N	Kept components	RCT
Drug	Monoclonal_antibody	T200_RCT	Cell_line.Tx18	Plate.99	GPR171	0.5	-0.0227478488449962	pearson	1	Ttest_pvalue	Coefficient_of_eigenassay	SVD_pCMs_dplus3CT	NoPrepr	SVD	13035	T200_RCT-Tx18	N	Kept components	RCT
Drug	Monoclonal_antibody	T200_RCT	Cell_line.Tx18	Plate.99	GPR173	0.5	-0.0346663186373758	pearson	1	Ttest_pvalue	Coefficient_of_eigenassay	SVD_pCMs_dplus3CT	NoPrepr	SVD	12091	T200_RCT-Tx18	N	Kept components	RCT
Drug	Monoclonal_antibody	T200_RCT	Cell_line.Tx18	Plate.99	GPR176	0.5	-0.0275046886155218	pearson	1	Ttest_pvalue	Coefficient_of_eigenassay	SVD_pCMs_dplus3CT	NoPrepr	SVD	12632	T200_RCT-Tx18	N	Kept components	RCT
Drug	Monoclonal_antibody	T200_RCT	Cell_line.Tx18	Plate.99	GPR18	0.5	0.43786096370496	pearson	1	Ttest_pvalue	Coefficient_of_eigenassay	SVD_pCMs_dplus3CT	NoPrepr	SVD	571	T200_RCT-Tx18	N	Kept components	RCT
Drug	Monoclonal_antibody	T200_RCT	Cell_line.Tx18	Plate.99	GPR180	0.5	-0.0740008732945266	pearson	1	Ttest_pvalue	Coefficient_of_eigenassay	SVD_pCMs_dplus3CT	NoPrepr	SVD	9284	T200_RCT-Tx18	N	Kept components	RCT
Drug	Monoclonal_antibody	T200_RCT	Cell_line.Tx18	Plate.99	GPR182	0.5	0.17362780231683	pearson	1	Ttest_pvalue	Coefficient_of_eigenassay	SVD_pCMs_dplus3CT	NoPrepr	SVD	4504	T200_RCT-Tx18	N	Kept components	RCT
Drug	Monoclonal_antibody	T200_RCT	Cell_line.Tx18	Plate.99	GPR183	0.5	0.42469049207375	pearson	1	Ttest_pvalue	Coefficient_of_eigenassay	SVD_pCMs_dplus3CT	NoPrepr	SVD	621	T200_RCT-Tx18	N	Kept components	RCT
Drug	Monoclonal_antibody	T200_RCT	Cell_line.Tx18	Plate.99	GPR19	0.5	0.155617398963882	pearson	1	Ttest_pvalue	Coefficient_of_eigenassay	SVD_pCMs_dplus3CT	NoPrepr	SVD	5201	T200_RCT-Tx18	N	Kept components	RCT
Drug	Monoclonal_antibody	T200_RCT	Cell_line.Tx18	Plate.99	GPR21	0.5	-0.19488986187918	pearson	1	Ttest_pvalue	Coefficient_of_eigenassay	SVD_pCMs_dplus3CT	NoPrepr	SVD	3800	T200_RCT-Tx18	N	Kept components	RCT
Drug	Monoclonal_antibody	T200_RCT	Cell_line.Tx18	Plate.99	GPR22	0.5	0.045217764524072	pearson	1	Ttest_pvalue	Coefficient_of_eigenassay	SVD_pCMs_dplus3CT	NoPrepr	SVD	11278	T200_RCT-Tx18	N	Kept components	RCT
Drug	Monoclonal_antibody	T200_RCT	Cell_line.Tx18	Plate.99	GPR26	0.5	0.0104269360622006	pearson	1	Ttest_pvalue	Coefficient_of_eigenassay	SVD_pCMs_dplus3CT	NoPrepr	SVD	14137	T200_RCT-Tx18	N	Kept components	RCT
Drug	Monoclonal_antibody	T200_RCT	Cell_line.Tx18	Plate.99	GPR27	0.5	0.0118577129093907	pearson	1	Ttest_pvalue	Coefficient_of_eigenassay	SVD_pCMs_dplus3CT	NoPrepr	SVD	14021	T200_RCT-Tx18	N	Kept components	RCT
Drug	Monoclonal_antibody	T200_RCT	Cell_line.Tx18	Plate.99	GPR3	0.5	-0.315771248169688	pearson	1	Ttest_pvalue	Coefficient_of_eigenassay	SVD_pCMs_dplus3CT	NoPrepr	SVD	1417	T200_RCT-Tx18	N	Kept components	RCT
Drug	Monoclonal_antibody	T200_RCT	Cell_line.Tx18	Plate.99	GPR34	0.5	-0.104102704471521	pearson	1	Ttest_pvalue	Coefficient_of_eigenassay	SVD_pCMs_dplus3CT	NoPrepr	SVD	7608	T200_RCT-Tx18	N	Kept components	RCT
Drug	Monoclonal_antibody	T200_RCT	Cell_line.Tx18	Plate.99	GPR35	0.5	-0.205534971267487	pearson	1	Ttest_pvalue	Coefficient_of_eigenassay	SVD_pCMs_dplus3CT	NoPrepr	SVD	3493	T200_RCT-Tx18	N	Kept components	RCT
Drug	Monoclonal_antibody	T200_RCT	Cell_line.Tx18	Plate.99	GPR37	0.5	0.229365640103384	pearson	1	Ttest_pvalue	Coefficient_of_eigenassay	SVD_pCMs_dplus3CT	NoPrepr	SVD	2894	T200_RCT-Tx18	N	Kept components	RCT
Drug	Monoclonal_antibody	T200_RCT	Cell_line.Tx18	Plate.99	GPR37L1	0.5	-0.118055960226081	pearson	1	Ttest_pvalue	Coefficient_of_eigenassay	SVD_pCMs_dplus3CT	NoPrepr	SVD	6905	T200_RCT-Tx18	N	Kept components	RCT
Drug	Monoclonal_antibody	T200_RCT	Cell_line.Tx18	Plate.99	GPR39	0.5	0.00561802151621967	pearson	1	Ttest_pvalue	Coefficient_of_eigenassay	SVD_pCMs_dplus3CT	NoPrepr	SVD	14637	T200_RCT-Tx18	N	Kept components	RCT
Drug	Monoclonal_antibody	T200_RCT	Cell_line.Tx18	Plate.99	GPR50	0.5	0.00682960274428056	pearson	1	Ttest_pvalue	Coefficient_of_eigenassay	SVD_pCMs_dplus3CT	NoPrepr	SVD	14493	T200_RCT-Tx18	N	Kept components	RCT
Drug	Monoclonal_antibody	T200_RCT	Cell_line.Tx18	Plate.99	GPR52	0.5	-0.0140932686699075	pearson	1	Ttest_pvalue	Coefficient_of_eigenassay	SVD_pCMs_dplus3CT	NoPrepr	SVD	13785	T200_RCT-Tx18	N	Kept components	RCT
Drug	Monoclonal_antibody	T200_RCT	Cell_line.Tx18	Plate.99	GPR61	0.5	0.00142984182951815	pearson	1	Ttest_pvalue	Coefficient_of_eigenassay	SVD_pCMs_dplus3CT	NoPrepr	SVD	15114	T200_RCT-Tx18	N	Kept components	RCT
Drug	Monoclonal_antibody	T200_RCT	Cell_line.Tx18	Plate.99	GPR62	0.5	-0.0158783938716573	pearson	1	Ttest_pvalue	Coefficient_of_eigenassay	SVD_pCMs_dplus3CT	NoPrepr	SVD	13613	T200_RCT-Tx18	N	Kept components	RCT
Drug	Monoclonal_antibody	T200_RCT	Cell_line.Tx18	Plate.99	GPR63	0.5	0.0950163307055217	pearson	1	Ttest_pvalue	Coefficient_of_eigenassay	SVD_pCMs_dplus3CT	NoPrepr	SVD	8102	T200_RCT-Tx18	N	Kept components	RCT
Drug	Monoclonal_antibody	T200_RCT	Cell_line.Tx18	Plate.99	GPR68	0.5	-0.180660577797474	pearson	1	Ttest_pvalue	Coefficient_of_eigenassay	SVD_pCMs_dplus3CT	NoPrepr	SVD	4275	T200_RCT-Tx18	N	Kept components	RCT
Drug	Monoclonal_antibody	T200_RCT	Cell_line.Tx18	Plate.99	GPR75	0.5	-0.177912706760059	pearson	1	Ttest_pvalue	Coefficient_of_eigenassay	SVD_pCMs_dplus3CT	NoPrepr	SVD	4369	T200_RCT-Tx18	N	Kept components	RCT
Drug	Monoclonal_antibody	T200_RCT	Cell_line.Tx18	Plate.99	GPR82	0.5	-0.0706549900852778	pearson	1	Ttest_pvalue	Coefficient_of_eigenassay	SVD_pCMs_dplus3CT	NoPrepr	SVD	9513	T200_RCT-Tx18	N	Kept components	RCT
Drug	Monoclonal_antibody	T200_RCT	Cell_line.Tx18	Plate.99	GPR83	0.5	-0.0508454083664216	pearson	1	Ttest_pvalue	Coefficient_of_eigenassay	SVD_pCMs_dplus3CT	NoPrepr	SVD	10843	T200_RCT-Tx18	N	Kept components	RCT
Drug	Monoclonal_antibody	T200_RCT	Cell_line.Tx18	Plate.99	GPR85	0.5	0.0257876815257657	pearson	1	Ttest_pvalue	Coefficient_of_eigenassay	SVD_pCMs_dplus3CT	NoPrepr	SVD	12765	T200_RCT-Tx18	N	Kept components	RCT
Drug	Monoclonal_antibody	T200_RCT	Cell_line.Tx18	Plate.99	GPR87	0.5	0.102731496036554	pearson	1	Ttest_pvalue	Coefficient_of_eigenassay	SVD_pCMs_dplus3CT	NoPrepr	SVD	7685	T200_RCT-Tx18	N	Kept components	RCT
Drug	Monoclonal_antibody	T200_RCT	Cell_line.Tx18	Plate.99	GPR89A	0.5	-0.279407312582172	pearson	1	Ttest_pvalue	Coefficient_of_eigenassay	SVD_pCMs_dplus3CT	NoPrepr	SVD	1925	T200_RCT-Tx18	N	Kept components	RCT
Drug	Monoclonal_antibody	T200_RCT	Cell_line.Tx18	Plate.99	GPR89B	0.5	-0.0774461507032633	pearson	1	Ttest_pvalue	Coefficient_of_eigenassay	SVD_pCMs_dplus3CT	NoPrepr	SVD	9081	T200_RCT-Tx18	N	Kept components	RCT
Drug	Monoclonal_antibody	T200_RCT	Cell_line.Tx18	Plate.99	GPRASP1	0.5	0.220437417246177	pearson	1	Ttest_pvalue	Coefficient_of_eigenassay	SVD_pCMs_dplus3CT	NoPrepr	SVD	3106	T200_RCT-Tx18	N	Kept components	RCT
Drug	Monoclonal_antibody	T200_RCT	Cell_line.Tx18	Plate.99	GPRASP2	0.5	0.206504906635415	pearson	1	Ttest_pvalue	Coefficient_of_eigenassay	SVD_pCMs_dplus3CT	NoPrepr	SVD	3468	T200_RCT-Tx18	N	Kept components	RCT
Drug	Monoclonal_antibody	T200_RCT	Cell_line.Tx18	Plate.99	GPRC5A	0.5	-0.0532696905385196	pearson	1	Ttest_pvalue	Coefficient_of_eigenassay	SVD_pCMs_dplus3CT	NoPrepr	SVD	10659	T200_RCT-Tx18	N	Kept components	RCT
Drug	Monoclonal_antibody	T200_RCT	Cell_line.Tx18	Plate.99	GPRC5B	0.5	0.329302292865647	pearson	1	Ttest_pvalue	Coefficient_of_eigenassay	SVD_pCMs_dplus3CT	NoPrepr	SVD	1277	T200_RCT-Tx18	N	Kept components	RCT
Drug	Monoclonal_antibody	T200_RCT	Cell_line.Tx18	Plate.99	GPRC5C	0.5	-0.211301351247658	pearson	1	Ttest_pvalue	Coefficient_of_eigenassay	SVD_pCMs_dplus3CT	NoPrepr	SVD	3349	T200_RCT-Tx18	N	Kept components	RCT
Drug	Monoclonal_antibody	T200_RCT	Cell_line.Tx18	Plate.99	GPRIN1	0.5	-0.0443349338866139	pearson	1	Ttest_pvalue	Coefficient_of_eigenassay	SVD_pCMs_dplus3CT	NoPrepr	SVD	11348	T200_RCT-Tx18	N	Kept components	RCT
Drug	Monoclonal_antibody	T200_RCT	Cell_line.Tx18	Plate.99	GPRIN2	0.5	-0.293933219637682	pearson	1	Ttest_pvalue	Coefficient_of_eigenassay	SVD_pCMs_dplus3CT	NoPrepr	SVD	1709	T200_RCT-Tx18	N	Kept components	RCT
Drug	Monoclonal_antibody	T200_RCT	Cell_line.Tx18	Plate.99	GPRIN3	0.5	0.135673244769591	pearson	1	Ttest_pvalue	Coefficient_of_eigenassay	SVD_pCMs_dplus3CT	NoPrepr	SVD	6028	T200_RCT-Tx18	N	Kept components	RCT
Drug	Monoclonal_antibody	T200_RCT	Cell_line.Tx18	Plate.99	GPS1	0.5	0.114798408880871	pearson	1	Ttest_pvalue	Coefficient_of_eigenassay	SVD_pCMs_dplus3CT	NoPrepr	SVD	7061	T200_RCT-Tx18	N	Kept components	RCT
Drug	Monoclonal_antibody	T200_RCT	Cell_line.Tx18	Plate.99	GPS2	0.5	0.0823963534259425	pearson	1	Ttest_pvalue	Coefficient_of_eigenassay	SVD_pCMs_dplus3CT	NoPrepr	SVD	8777	T200_RCT-Tx18	N	Kept components	RCT
Drug	Monoclonal_antibody	T200_RCT	Cell_line.Tx18	Plate.99	GPSM1	0.5	0.317545933611844	pearson	1	Ttest_pvalue	Coefficient_of_eigenassay	SVD_pCMs_dplus3CT	NoPrepr	SVD	1407	T200_RCT-Tx18	N	Kept components	RCT
Drug	Monoclonal_antibody	T200_RCT	Cell_line.Tx18	Plate.99	GPSM2	0.5	0.334462002713659	pearson	1	Ttest_pvalue	Coefficient_of_eigenassay	SVD_pCMs_dplus3CT	NoPrepr	SVD	1227	T200_RCT-Tx18	N	Kept components	RCT
Drug	Monoclonal_antibody	T200_RCT	Cell_line.Tx18	Plate.99	GPT	0.5	-0.18395630478691	pearson	1	Ttest_pvalue	Coefficient_of_eigenassay	SVD_pCMs_dplus3CT	NoPrepr	SVD	4169	T200_RCT-Tx18	N	Kept components	RCT
Drug	Monoclonal_antibody	T200_RCT	Cell_line.Tx18	Plate.99	GPT2	0.5	-0.198569545079014	pearson	1	Ttest_pvalue	Coefficient_of_eigenassay	SVD_pCMs_dplus3CT	NoPrepr	SVD	3679	T200_RCT-Tx18	N	Kept components	RCT
Drug	Monoclonal_antibody	T200_RCT	Cell_line.Tx18	Plate.99	GPX1	0.5	0.0512490636735482	pearson	1	Ttest_pvalue	Coefficient_of_eigenassay	SVD_pCMs_dplus3CT	NoPrepr	SVD	10807	T200_RCT-Tx18	N	Kept components	RCT
Drug	Monoclonal_antibody	T200_RCT	Cell_line.Tx18	Plate.99	GPX2	0.5	-0.201837675829341	pearson	1	Ttest_pvalue	Coefficient_of_eigenassay	SVD_pCMs_dplus3CT	NoPrepr	SVD	3589	T200_RCT-Tx18	N	Kept components	RCT
Drug	Monoclonal_antibody	T200_RCT	Cell_line.Tx18	Plate.99	GPX3	0.5	0.219809185050271	pearson	1	Ttest_pvalue	Coefficient_of_eigenassay	SVD_pCMs_dplus3CT	NoPrepr	SVD	3121	T200_RCT-Tx18	N	Kept components	RCT
Drug	Monoclonal_antibody	T200_RCT	Cell_line.Tx18	Plate.99	GPX4	0.5	0.153893781449088	pearson	1	Ttest_pvalue	Coefficient_of_eigenassay	SVD_pCMs_dplus3CT	NoPrepr	SVD	5259	T200_RCT-Tx18	N	Kept components	RCT
Drug	Monoclonal_antibody	T200_RCT	Cell_line.Tx18	Plate.99	GPX7	0.5	-0.0606181219469024	pearson	1	Ttest_pvalue	Coefficient_of_eigenassay	SVD_pCMs_dplus3CT	NoPrepr	SVD	10192	T200_RCT-Tx18	N	Kept components	RCT
Drug	Monoclonal_antibody	T200_RCT	Cell_line.Tx18	Plate.99	GPX8	0.5	-0.165444063263696	pearson	1	Ttest_pvalue	Coefficient_of_eigenassay	SVD_pCMs_dplus3CT	NoPrepr	SVD	4812	T200_RCT-Tx18	N	Kept components	RCT
Drug	Monoclonal_antibody	T200_RCT	Cell_line.Tx18	Plate.99	GRAMD1A	0.5	0.161539293102218	pearson	1	Ttest_pvalue	Coefficient_of_eigenassay	SVD_pCMs_dplus3CT	NoPrepr	SVD	4954	T200_RCT-Tx18	N	Kept components	RCT
Drug	Monoclonal_antibody	T200_RCT	Cell_line.Tx18	Plate.99	GRAMD1B	0.5	0.0577342451061032	pearson	1	Ttest_pvalue	Coefficient_of_eigenassay	SVD_pCMs_dplus3CT	NoPrepr	SVD	10390	T200_RCT-Tx18	N	Kept components	RCT
Drug	Monoclonal_antibody	T200_RCT	Cell_line.Tx18	Plate.99	GRAMD1C	0.5	-0.0165540957587647	pearson	1	Ttest_pvalue	Coefficient_of_eigenassay	SVD_pCMs_dplus3CT	NoPrepr	SVD	13561	T200_RCT-Tx18	N	Kept components	RCT
Drug	Monoclonal_antibody	T200_RCT	Cell_line.Tx18	Plate.99	GRAMD2A	0.5	-0.0263933276557768	pearson	1	Ttest_pvalue	Coefficient_of_eigenassay	SVD_pCMs_dplus3CT	NoPrepr	SVD	12720	T200_RCT-Tx18	N	Kept components	RCT
Drug	Monoclonal_antibody	T200_RCT	Cell_line.Tx18	Plate.99	GRAMD2B	0.5	0.0563142034850888	pearson	1	Ttest_pvalue	Coefficient_of_eigenassay	SVD_pCMs_dplus3CT	NoPrepr	SVD	10488	T200_RCT-Tx18	N	Kept components	RCT
Drug	Monoclonal_antibody	T200_RCT	Cell_line.Tx18	Plate.99	GRAMD4	0.5	0.0229886244734211	pearson	1	Ttest_pvalue	Coefficient_of_eigenassay	SVD_pCMs_dplus3CT	NoPrepr	SVD	13019	T200_RCT-Tx18	N	Kept components	RCT
Drug	Monoclonal_antibody	T200_RCT	Cell_line.Tx18	Plate.99	GRAP	0.5	0.000325367128306891	pearson	1	Ttest_pvalue	Coefficient_of_eigenassay	SVD_pCMs_dplus3CT	NoPrepr	SVD	15268	T200_RCT-Tx18	N	Kept components	RCT
Drug	Monoclonal_antibody	T200_RCT	Cell_line.Tx18	Plate.99	GRAP2	0.5	0.00408991606156471	pearson	1	Ttest_pvalue	Coefficient_of_eigenassay	SVD_pCMs_dplus3CT	NoPrepr	SVD	14811	T200_RCT-Tx18	N	Kept components	RCT
Drug	Monoclonal_antibody	T200_RCT	Cell_line.Tx18	Plate.99	GRASP	0.5	-0.203692308193709	pearson	1	Ttest_pvalue	Coefficient_of_eigenassay	SVD_pCMs_dplus3CT	NoPrepr	SVD	3540	T200_RCT-Tx18	N	Kept components	RCT
Drug	Monoclonal_antibody	T200_RCT	Cell_line.Tx18	Plate.99	GRB10	0.5	-0.30910626417914	pearson	1	Ttest_pvalue	Coefficient_of_eigenassay	SVD_pCMs_dplus3CT	NoPrepr	SVD	1518	T200_RCT-Tx18	N	Kept components	RCT
Drug	Monoclonal_antibody	T200_RCT	Cell_line.Tx18	Plate.99	GRB14	0.5	-0.00130330265763692	pearson	1	Ttest_pvalue	Coefficient_of_eigenassay	SVD_pCMs_dplus3CT	NoPrepr	SVD	15124	T200_RCT-Tx18	N	Kept components	RCT
Drug	Monoclonal_antibody	T200_RCT	Cell_line.Tx18	Plate.99	GRB2	0.5	0.0309076671849529	pearson	1	Ttest_pvalue	Coefficient_of_eigenassay	SVD_pCMs_dplus3CT	NoPrepr	SVD	12377	T200_RCT-Tx18	N	Kept components	RCT
Drug	Monoclonal_antibody	T200_RCT	Cell_line.Tx18	Plate.99	GRB7	0.5	-0.0346584980250033	pearson	1	Ttest_pvalue	Coefficient_of_eigenassay	SVD_pCMs_dplus3CT	NoPrepr	SVD	12093	T200_RCT-Tx18	N	Kept components	RCT
Drug	Monoclonal_antibody	T200_RCT	Cell_line.Tx18	Plate.99	GREB1	0.5	-0.000997873320784681	pearson	1	Ttest_pvalue	Coefficient_of_eigenassay	SVD_pCMs_dplus3CT	NoPrepr	SVD	15160	T200_RCT-Tx18	N	Kept components	RCT
Drug	Monoclonal_antibody	T200_RCT	Cell_line.Tx18	Plate.99	GREB1L	0.5	0.0472886612890326	pearson	1	Ttest_pvalue	Coefficient_of_eigenassay	SVD_pCMs_dplus3CT	NoPrepr	SVD	11117	T200_RCT-Tx18	N	Kept components	RCT
Drug	Monoclonal_antibody	T200_RCT	Cell_line.Tx18	Plate.99	GREM2	0.5	0.0469121673205693	pearson	1	Ttest_pvalue	Coefficient_of_eigenassay	SVD_pCMs_dplus3CT	NoPrepr	SVD	11153	T200_RCT-Tx18	N	Kept components	RCT
Drug	Monoclonal_antibody	T200_RCT	Cell_line.Tx18	Plate.99	GRHL1	0.5	0.142231227672213	pearson	1	Ttest_pvalue	Coefficient_of_eigenassay	SVD_pCMs_dplus3CT	NoPrepr	SVD	5763	T200_RCT-Tx18	N	Kept components	RCT
Drug	Monoclonal_antibody	T200_RCT	Cell_line.Tx18	Plate.99	GRHL2	0.5	-0.0484875113277926	pearson	1	Ttest_pvalue	Coefficient_of_eigenassay	SVD_pCMs_dplus3CT	NoPrepr	SVD	11012	T200_RCT-Tx18	N	Kept components	RCT
Drug	Monoclonal_antibody	T200_RCT	Cell_line.Tx18	Plate.99	GRHL3	0.5	0.00794282381329728	pearson	1	Ttest_pvalue	Coefficient_of_eigenassay	SVD_pCMs_dplus3CT	NoPrepr	SVD	14375	T200_RCT-Tx18	N	Kept components	RCT
Drug	Monoclonal_antibody	T200_RCT	Cell_line.Tx18	Plate.99	GRHPR	0.5	0.040512125200912	pearson	1	Ttest_pvalue	Coefficient_of_eigenassay	SVD_pCMs_dplus3CT	NoPrepr	SVD	11634	T200_RCT-Tx18	N	Kept components	RCT
Drug	Monoclonal_antibody	T200_RCT	Cell_line.Tx18	Plate.99	GRIA1	0.5	0.183348807825247	pearson	1	Ttest_pvalue	Coefficient_of_eigenassay	SVD_pCMs_dplus3CT	NoPrepr	SVD	4190	T200_RCT-Tx18	N	Kept components	RCT
Drug	Monoclonal_antibody	T200_RCT	Cell_line.Tx18	Plate.99	GRIA2	0.5	0.0143701363408481	pearson	1	Ttest_pvalue	Coefficient_of_eigenassay	SVD_pCMs_dplus3CT	NoPrepr	SVD	13769	T200_RCT-Tx18	N	Kept components	RCT
Drug	Monoclonal_antibody	T200_RCT	Cell_line.Tx18	Plate.99	GRIA3	0.5	0.246796020072899	pearson	1	Ttest_pvalue	Coefficient_of_eigenassay	SVD_pCMs_dplus3CT	NoPrepr	SVD	2502	T200_RCT-Tx18	N	Kept components	RCT
Drug	Monoclonal_antibody	T200_RCT	Cell_line.Tx18	Plate.99	GRIA4	0.5	0.310559969954778	pearson	1	Ttest_pvalue	Coefficient_of_eigenassay	SVD_pCMs_dplus3CT	NoPrepr	SVD	1501	T200_RCT-Tx18	N	Kept components	RCT
Drug	Monoclonal_antibody	T200_RCT	Cell_line.Tx18	Plate.99	GRID1	0.5	0.0345583663383422	pearson	1	Ttest_pvalue	Coefficient_of_eigenassay	SVD_pCMs_dplus3CT	NoPrepr	SVD	12102	T200_RCT-Tx18	N	Kept components	RCT
Drug	Monoclonal_antibody	T200_RCT	Cell_line.Tx18	Plate.99	GRID2	0.5	-0.243761422611087	pearson	1	Ttest_pvalue	Coefficient_of_eigenassay	SVD_pCMs_dplus3CT	NoPrepr	SVD	2575	T200_RCT-Tx18	N	Kept components	RCT
Drug	Monoclonal_antibody	T200_RCT	Cell_line.Tx18	Plate.99	GRID2IP	0.5	-0.00148395009792964	pearson	1	Ttest_pvalue	Coefficient_of_eigenassay	SVD_pCMs_dplus3CT	NoPrepr	SVD	15100	T200_RCT-Tx18	N	Kept components	RCT
Drug	Monoclonal_antibody	T200_RCT	Cell_line.Tx18	Plate.99	GRIFIN	0.5	-0.0751703948478581	pearson	1	Ttest_pvalue	Coefficient_of_eigenassay	SVD_pCMs_dplus3CT	NoPrepr	SVD	9198	T200_RCT-Tx18	N	Kept components	RCT
Drug	Monoclonal_antibody	T200_RCT	Cell_line.Tx18	Plate.99	GRIK1	0.5	-0.138441301412387	pearson	1	Ttest_pvalue	Coefficient_of_eigenassay	SVD_pCMs_dplus3CT	NoPrepr	SVD	5912	T200_RCT-Tx18	N	Kept components	RCT
Drug	Monoclonal_antibody	T200_RCT	Cell_line.Tx18	Plate.99	GRIK2	0.5	0.0657659463035582	pearson	1	Ttest_pvalue	Coefficient_of_eigenassay	SVD_pCMs_dplus3CT	NoPrepr	SVD	9801	T200_RCT-Tx18	N	Kept components	RCT
Drug	Monoclonal_antibody	T200_RCT	Cell_line.Tx18	Plate.99	GRIK3	0.5	0.101110104309894	pearson	1	Ttest_pvalue	Coefficient_of_eigenassay	SVD_pCMs_dplus3CT	NoPrepr	SVD	7757	T200_RCT-Tx18	N	Kept components	RCT
Drug	Monoclonal_antibody	T200_RCT	Cell_line.Tx18	Plate.99	GRIK4	0.5	0.15485015595931	pearson	1	Ttest_pvalue	Coefficient_of_eigenassay	SVD_pCMs_dplus3CT	NoPrepr	SVD	5227	T200_RCT-Tx18	N	Kept components	RCT
Drug	Monoclonal_antibody	T200_RCT	Cell_line.Tx18	Plate.99	GRIK5	0.5	0.0890726060738901	pearson	1	Ttest_pvalue	Coefficient_of_eigenassay	SVD_pCMs_dplus3CT	NoPrepr	SVD	8396	T200_RCT-Tx18	N	Kept components	RCT
Drug	Monoclonal_antibody	T200_RCT	Cell_line.Tx18	Plate.99	GRIN1	0.5	0.171548073350455	pearson	1	Ttest_pvalue	Coefficient_of_eigenassay	SVD_pCMs_dplus3CT	NoPrepr	SVD	4575	T200_RCT-Tx18	N	Kept components	RCT
Drug	Monoclonal_antibody	T200_RCT	Cell_line.Tx18	Plate.99	GRIN2A	0.5	0.330650866624649	pearson	1	Ttest_pvalue	Coefficient_of_eigenassay	SVD_pCMs_dplus3CT	NoPrepr	SVD	1264	T200_RCT-Tx18	N	Kept components	RCT
Drug	Monoclonal_antibody	T200_RCT	Cell_line.Tx18	Plate.99	GRIN2B	0.5	0.16469420161279	pearson	1	Ttest_pvalue	Coefficient_of_eigenassay	SVD_pCMs_dplus3CT	NoPrepr	SVD	4837	T200_RCT-Tx18	N	Kept components	RCT
Drug	Monoclonal_antibody	T200_RCT	Cell_line.Tx18	Plate.99	GRIN2C	0.5	-0.0698750405431285	pearson	1	Ttest_pvalue	Coefficient_of_eigenassay	SVD_pCMs_dplus3CT	NoPrepr	SVD	9555	T200_RCT-Tx18	N	Kept components	RCT
Drug	Monoclonal_antibody	T200_RCT	Cell_line.Tx18	Plate.99	GRIN2D	0.5	0.13547259737683	pearson	1	Ttest_pvalue	Coefficient_of_eigenassay	SVD_pCMs_dplus3CT	NoPrepr	SVD	6043	T200_RCT-Tx18	N	Kept components	RCT
Drug	Monoclonal_antibody	T200_RCT	Cell_line.Tx18	Plate.99	GRIN3A	0.5	-0.0281470934926453	pearson	1	Ttest_pvalue	Coefficient_of_eigenassay	SVD_pCMs_dplus3CT	NoPrepr	SVD	12572	T200_RCT-Tx18	N	Kept components	RCT
Drug	Monoclonal_antibody	T200_RCT	Cell_line.Tx18	Plate.99	GRIN3B	0.5	0.0400026135089387	pearson	1	Ttest_pvalue	Coefficient_of_eigenassay	SVD_pCMs_dplus3CT	NoPrepr	SVD	11679	T200_RCT-Tx18	N	Kept components	RCT
Drug	Monoclonal_antibody	T200_RCT	Cell_line.Tx18	Plate.99	GRINA	0.5	0.171544073755785	pearson	1	Ttest_pvalue	Coefficient_of_eigenassay	SVD_pCMs_dplus3CT	NoPrepr	SVD	4576	T200_RCT-Tx18	N	Kept components	RCT
Drug	Monoclonal_antibody	T200_RCT	Cell_line.Tx18	Plate.99	GRIP1	0.5	-0.0305811312470624	pearson	1	Ttest_pvalue	Coefficient_of_eigenassay	SVD_pCMs_dplus3CT	NoPrepr	SVD	12408	T200_RCT-Tx18	N	Kept components	RCT
Drug	Monoclonal_antibody	T200_RCT	Cell_line.Tx18	Plate.99	GRIP2	0.5	-0.13118343428373	pearson	1	Ttest_pvalue	Coefficient_of_eigenassay	SVD_pCMs_dplus3CT	NoPrepr	SVD	6257	T200_RCT-Tx18	N	Kept components	RCT
Drug	Monoclonal_antibody	T200_RCT	Cell_line.Tx18	Plate.99	GRIPAP1	0.5	0.0995809657068285	pearson	1	Ttest_pvalue	Coefficient_of_eigenassay	SVD_pCMs_dplus3CT	NoPrepr	SVD	7846	T200_RCT-Tx18	N	Kept components	RCT
Drug	Monoclonal_antibody	T200_RCT	Cell_line.Tx18	Plate.99	GRK1	0.5	-0.0973636764683786	pearson	1	Ttest_pvalue	Coefficient_of_eigenassay	SVD_pCMs_dplus3CT	NoPrepr	SVD	7972	T200_RCT-Tx18	N	Kept components	RCT
Drug	Monoclonal_antibody	T200_RCT	Cell_line.Tx18	Plate.99	GRK2	0.5	0.216785081138388	pearson	1	Ttest_pvalue	Coefficient_of_eigenassay	SVD_pCMs_dplus3CT	NoPrepr	SVD	3206	T200_RCT-Tx18	N	Kept components	RCT
Drug	Monoclonal_antibody	T200_RCT	Cell_line.Tx18	Plate.99	GRK3	0.5	-0.0477899537687019	pearson	1	Ttest_pvalue	Coefficient_of_eigenassay	SVD_pCMs_dplus3CT	NoPrepr	SVD	11071	T200_RCT-Tx18	N	Kept components	RCT
Drug	Monoclonal_antibody	T200_RCT	Cell_line.Tx18	Plate.99	GRK4	0.5	-0.107411426115865	pearson	1	Ttest_pvalue	Coefficient_of_eigenassay	SVD_pCMs_dplus3CT	NoPrepr	SVD	7422	T200_RCT-Tx18	N	Kept components	RCT
Drug	Monoclonal_antibody	T200_RCT	Cell_line.Tx18	Plate.99	GRK5	0.5	0.0696580770191836	pearson	1	Ttest_pvalue	Coefficient_of_eigenassay	SVD_pCMs_dplus3CT	NoPrepr	SVD	9564	T200_RCT-Tx18	N	Kept components	RCT
Drug	Monoclonal_antibody	T200_RCT	Cell_line.Tx18	Plate.99	GRK6	0.5	0.0579246362178663	pearson	1	Ttest_pvalue	Coefficient_of_eigenassay	SVD_pCMs_dplus3CT	NoPrepr	SVD	10379	T200_RCT-Tx18	N	Kept components	RCT
Drug	Monoclonal_antibody	T200_RCT	Cell_line.Tx18	Plate.99	GRK7	0.5	-0.00786190699504691	pearson	1	Ttest_pvalue	Coefficient_of_eigenassay	SVD_pCMs_dplus3CT	NoPrepr	SVD	14381	T200_RCT-Tx18	N	Kept components	RCT
Drug	Monoclonal_antibody	T200_RCT	Cell_line.Tx18	Plate.99	GRM1	0.5	0.120858156643005	pearson	1	Ttest_pvalue	Coefficient_of_eigenassay	SVD_pCMs_dplus3CT	NoPrepr	SVD	6764	T200_RCT-Tx18	N	Kept components	RCT
Drug	Monoclonal_antibody	T200_RCT	Cell_line.Tx18	Plate.99	GRM2	0.5	0.0523957079753123	pearson	1	Ttest_pvalue	Coefficient_of_eigenassay	SVD_pCMs_dplus3CT	NoPrepr	SVD	10728	T200_RCT-Tx18	N	Kept components	RCT
Drug	Monoclonal_antibody	T200_RCT	Cell_line.Tx18	Plate.99	GRM3	0.5	0.208301641806475	pearson	1	Ttest_pvalue	Coefficient_of_eigenassay	SVD_pCMs_dplus3CT	NoPrepr	SVD	3429	T200_RCT-Tx18	N	Kept components	RCT
Drug	Monoclonal_antibody	T200_RCT	Cell_line.Tx18	Plate.99	GRM4	0.5	-0.000125710491207915	pearson	1	Ttest_pvalue	Coefficient_of_eigenassay	SVD_pCMs_dplus3CT	NoPrepr	SVD	15292	T200_RCT-Tx18	N	Kept components	RCT
Drug	Monoclonal_antibody	T200_RCT	Cell_line.Tx18	Plate.99	GRM6	0.5	-0.024991220375899	pearson	1	Ttest_pvalue	Coefficient_of_eigenassay	SVD_pCMs_dplus3CT	NoPrepr	SVD	12830	T200_RCT-Tx18	N	Kept components	RCT
Drug	Monoclonal_antibody	T200_RCT	Cell_line.Tx18	Plate.99	GRM8	0.5	-0.0743476769221994	pearson	1	Ttest_pvalue	Coefficient_of_eigenassay	SVD_pCMs_dplus3CT	NoPrepr	SVD	9257	T200_RCT-Tx18	N	Kept components	RCT
Drug	Monoclonal_antibody	T200_RCT	Cell_line.Tx18	Plate.99	GRN	0.5	0.195747475024646	pearson	1	Ttest_pvalue	Coefficient_of_eigenassay	SVD_pCMs_dplus3CT	NoPrepr	SVD	3771	T200_RCT-Tx18	N	Kept components	RCT
Drug	Monoclonal_antibody	T200_RCT	Cell_line.Tx18	Plate.99	GRPEL1	0.5	-0.0535909622758003	pearson	1	Ttest_pvalue	Coefficient_of_eigenassay	SVD_pCMs_dplus3CT	NoPrepr	SVD	10635	T200_RCT-Tx18	N	Kept components	RCT
Drug	Monoclonal_antibody	T200_RCT	Cell_line.Tx18	Plate.99	GRPEL2	0.5	-0.186210866196825	pearson	1	Ttest_pvalue	Coefficient_of_eigenassay	SVD_pCMs_dplus3CT	NoPrepr	SVD	4074	T200_RCT-Tx18	N	Kept components	RCT
Drug	Monoclonal_antibody	T200_RCT	Cell_line.Tx18	Plate.99	GRSF1	0.5	-0.148325752385904	pearson	1	Ttest_pvalue	Coefficient_of_eigenassay	SVD_pCMs_dplus3CT	NoPrepr	SVD	5482	T200_RCT-Tx18	N	Kept components	RCT
Drug	Monoclonal_antibody	T200_RCT	Cell_line.Tx18	Plate.99	GRTP1	0.5	0.109536634875715	pearson	1	Ttest_pvalue	Coefficient_of_eigenassay	SVD_pCMs_dplus3CT	NoPrepr	SVD	7315	T200_RCT-Tx18	N	Kept components	RCT
Drug	Monoclonal_antibody	T200_RCT	Cell_line.Tx18	Plate.99	GRWD1	0.5	0.322157943289862	pearson	1	Ttest_pvalue	Coefficient_of_eigenassay	SVD_pCMs_dplus3CT	NoPrepr	SVD	1360	T200_RCT-Tx18	N	Kept components	RCT
Drug	Monoclonal_antibody	T200_RCT	Cell_line.Tx18	Plate.99	GSAP	0.5	-0.0448447573598067	pearson	1	Ttest_pvalue	Coefficient_of_eigenassay	SVD_pCMs_dplus3CT	NoPrepr	SVD	11308	T200_RCT-Tx18	N	Kept components	RCT
Drug	Monoclonal_antibody	T200_RCT	Cell_line.Tx18	Plate.99	GSDMB	0.5	-0.164098211400892	pearson	1	Ttest_pvalue	Coefficient_of_eigenassay	SVD_pCMs_dplus3CT	NoPrepr	SVD	4868	T200_RCT-Tx18	N	Kept components	RCT
Drug	Monoclonal_antibody	T200_RCT	Cell_line.Tx18	Plate.99	GSDME	0.5	-0.0510889452828813	pearson	1	Ttest_pvalue	Coefficient_of_eigenassay	SVD_pCMs_dplus3CT	NoPrepr	SVD	10821	T200_RCT-Tx18	N	Kept components	RCT
Drug	Monoclonal_antibody	T200_RCT	Cell_line.Tx18	Plate.99	GSE1	0.5	0.147839773000167	pearson	1	Ttest_pvalue	Coefficient_of_eigenassay	SVD_pCMs_dplus3CT	NoPrepr	SVD	5502	T200_RCT-Tx18	N	Kept components	RCT
Drug	Monoclonal_antibody	T200_RCT	Cell_line.Tx18	Plate.99	GSG1	0.5	0.0297521995548677	pearson	1	Ttest_pvalue	Coefficient_of_eigenassay	SVD_pCMs_dplus3CT	NoPrepr	SVD	12462	T200_RCT-Tx18	N	Kept components	RCT
Drug	Monoclonal_antibody	T200_RCT	Cell_line.Tx18	Plate.99	GSG1L	0.5	-0.0641972510811231	pearson	1	Ttest_pvalue	Coefficient_of_eigenassay	SVD_pCMs_dplus3CT	NoPrepr	SVD	9902	T200_RCT-Tx18	N	Kept components	RCT
Drug	Monoclonal_antibody	T200_RCT	Cell_line.Tx18	Plate.99	GSK3A	0.5	0.0432990873829193	pearson	1	Ttest_pvalue	Coefficient_of_eigenassay	SVD_pCMs_dplus3CT	NoPrepr	SVD	11424	T200_RCT-Tx18	N	Kept components	RCT
Drug	Monoclonal_antibody	T200_RCT	Cell_line.Tx18	Plate.99	GSK3B	0.5	0.0409254022382578	pearson	1	Ttest_pvalue	Coefficient_of_eigenassay	SVD_pCMs_dplus3CT	NoPrepr	SVD	11603	T200_RCT-Tx18	N	Kept components	RCT
Drug	Monoclonal_antibody	T200_RCT	Cell_line.Tx18	Plate.99	GSKIP	0.5	-0.020185058027061	pearson	1	Ttest_pvalue	Coefficient_of_eigenassay	SVD_pCMs_dplus3CT	NoPrepr	SVD	13263	T200_RCT-Tx18	N	Kept components	RCT
Drug	Monoclonal_antibody	T200_RCT	Cell_line.Tx18	Plate.99	GSN	0.5	-0.00450355463676494	pearson	1	Ttest_pvalue	Coefficient_of_eigenassay	SVD_pCMs_dplus3CT	NoPrepr	SVD	14758	T200_RCT-Tx18	N	Kept components	RCT
Drug	Monoclonal_antibody	T200_RCT	Cell_line.Tx18	Plate.99	GSPT1	0.5	-0.119949808510509	pearson	1	Ttest_pvalue	Coefficient_of_eigenassay	SVD_pCMs_dplus3CT	NoPrepr	SVD	6808	T200_RCT-Tx18	N	Kept components	RCT
Drug	Monoclonal_antibody	T200_RCT	Cell_line.Tx18	Plate.99	GSPT2	0.5	0.177865400332428	pearson	1	Ttest_pvalue	Coefficient_of_eigenassay	SVD_pCMs_dplus3CT	NoPrepr	SVD	4370	T200_RCT-Tx18	N	Kept components	RCT
Drug	Monoclonal_antibody	T200_RCT	Cell_line.Tx18	Plate.99	GSR	0.5	-0.0283066982353397	pearson	1	Ttest_pvalue	Coefficient_of_eigenassay	SVD_pCMs_dplus3CT	NoPrepr	SVD	12557	T200_RCT-Tx18	N	Kept components	RCT
Drug	Monoclonal_antibody	T200_RCT	Cell_line.Tx18	Plate.99	GSS	0.5	0.0757948955269685	pearson	1	Ttest_pvalue	Coefficient_of_eigenassay	SVD_pCMs_dplus3CT	NoPrepr	SVD	9164	T200_RCT-Tx18	N	Kept components	RCT
Drug	Monoclonal_antibody	T200_RCT	Cell_line.Tx18	Plate.99	GSTA4	0.5	0.00422001561989338	pearson	1	Ttest_pvalue	Coefficient_of_eigenassay	SVD_pCMs_dplus3CT	NoPrepr	SVD	14795	T200_RCT-Tx18	N	Kept components	RCT
Drug	Monoclonal_antibody	T200_RCT	Cell_line.Tx18	Plate.99	GSTCD	0.5	0.0137233561821475	pearson	1	Ttest_pvalue	Coefficient_of_eigenassay	SVD_pCMs_dplus3CT	NoPrepr	SVD	13825	T200_RCT-Tx18	N	Kept components	RCT
Drug	Monoclonal_antibody	T200_RCT	Cell_line.Tx18	Plate.99	GSTK1	0.5	0.211828008327155	pearson	1	Ttest_pvalue	Coefficient_of_eigenassay	SVD_pCMs_dplus3CT	NoPrepr	SVD	3336	T200_RCT-Tx18	N	Kept components	RCT
Drug	Monoclonal_antibody	T200_RCT	Cell_line.Tx18	Plate.99	GSTM1	0.5	-0.0412691831270543	pearson	1	Ttest_pvalue	Coefficient_of_eigenassay	SVD_pCMs_dplus3CT	NoPrepr	SVD	11577	T200_RCT-Tx18	N	Kept components	RCT
Drug	Monoclonal_antibody	T200_RCT	Cell_line.Tx18	Plate.99	GSTM2	0.5	0.214946088124093	pearson	1	Ttest_pvalue	Coefficient_of_eigenassay	SVD_pCMs_dplus3CT	NoPrepr	SVD	3249	T200_RCT-Tx18	N	Kept components	RCT
Drug	Monoclonal_antibody	T200_RCT	Cell_line.Tx18	Plate.99	GSTM3	0.5	-0.00550384108042215	pearson	1	Ttest_pvalue	Coefficient_of_eigenassay	SVD_pCMs_dplus3CT	NoPrepr	SVD	14662	T200_RCT-Tx18	N	Kept components	RCT
Drug	Monoclonal_antibody	T200_RCT	Cell_line.Tx18	Plate.99	GSTM4	0.5	0.00808347107261314	pearson	1	Ttest_pvalue	Coefficient_of_eigenassay	SVD_pCMs_dplus3CT	NoPrepr	SVD	14365	T200_RCT-Tx18	N	Kept components	RCT
Drug	Monoclonal_antibody	T200_RCT	Cell_line.Tx18	Plate.99	GSTO1	0.5	-0.170775492743763	pearson	1	Ttest_pvalue	Coefficient_of_eigenassay	SVD_pCMs_dplus3CT	NoPrepr	SVD	4605	T200_RCT-Tx18	N	Kept components	RCT
Drug	Monoclonal_antibody	T200_RCT	Cell_line.Tx18	Plate.99	GSTO2	0.5	-0.042390920120653	pearson	1	Ttest_pvalue	Coefficient_of_eigenassay	SVD_pCMs_dplus3CT	NoPrepr	SVD	11495	T200_RCT-Tx18	N	Kept components	RCT
Drug	Monoclonal_antibody	T200_RCT	Cell_line.Tx18	Plate.99	GSTP1	0.5	-0.00989045303496574	pearson	1	Ttest_pvalue	Coefficient_of_eigenassay	SVD_pCMs_dplus3CT	NoPrepr	SVD	14181	T200_RCT-Tx18	N	Kept components	RCT
Drug	Monoclonal_antibody	T200_RCT	Cell_line.Tx18	Plate.99	GSTT1	0.5	-0.495282520226211	pearson	1	Ttest_pvalue	Coefficient_of_eigenassay	SVD_pCMs_dplus3CT	NoPrepr	SVD	404	T200_RCT-Tx18	N	Kept components	RCT
Drug	Monoclonal_antibody	T200_RCT	Cell_line.Tx18	Plate.99	GSTZ1	0.5	-0.0323795364292109	pearson	1	Ttest_pvalue	Coefficient_of_eigenassay	SVD_pCMs_dplus3CT	NoPrepr	SVD	12268	T200_RCT-Tx18	N	Kept components	RCT
Drug	Monoclonal_antibody	T200_RCT	Cell_line.Tx18	Plate.99	GTDC1	0.5	0.136570740355554	pearson	1	Ttest_pvalue	Coefficient_of_eigenassay	SVD_pCMs_dplus3CT	NoPrepr	SVD	5989	T200_RCT-Tx18	N	Kept components	RCT
Drug	Monoclonal_antibody	T200_RCT	Cell_line.Tx18	Plate.99	GTF2A1	0.5	0.0129490032150011	pearson	1	Ttest_pvalue	Coefficient_of_eigenassay	SVD_pCMs_dplus3CT	NoPrepr	SVD	13905	T200_RCT-Tx18	N	Kept components	RCT
Drug	Monoclonal_antibody	T200_RCT	Cell_line.Tx18	Plate.99	GTF2A2	0.5	0.0542399247897521	pearson	1	Ttest_pvalue	Coefficient_of_eigenassay	SVD_pCMs_dplus3CT	NoPrepr	SVD	10595	T200_RCT-Tx18	N	Kept components	RCT
Drug	Monoclonal_antibody	T200_RCT	Cell_line.Tx18	Plate.99	GTF2B	0.5	-0.187868458971406	pearson	1	Ttest_pvalue	Coefficient_of_eigenassay	SVD_pCMs_dplus3CT	NoPrepr	SVD	4018	T200_RCT-Tx18	N	Kept components	RCT
Drug	Monoclonal_antibody	T200_RCT	Cell_line.Tx18	Plate.99	GTF2E1	0.5	-0.256073760928178	pearson	1	Ttest_pvalue	Coefficient_of_eigenassay	SVD_pCMs_dplus3CT	NoPrepr	SVD	2318	T200_RCT-Tx18	N	Kept components	RCT
Drug	Monoclonal_antibody	T200_RCT	Cell_line.Tx18	Plate.99	GTF2E2	0.5	-0.0702826421799682	pearson	1	Ttest_pvalue	Coefficient_of_eigenassay	SVD_pCMs_dplus3CT	NoPrepr	SVD	9530	T200_RCT-Tx18	N	Kept components	RCT
Drug	Monoclonal_antibody	T200_RCT	Cell_line.Tx18	Plate.99	GTF2F1	0.5	0.0759029152075536	pearson	1	Ttest_pvalue	Coefficient_of_eigenassay	SVD_pCMs_dplus3CT	NoPrepr	SVD	9161	T200_RCT-Tx18	N	Kept components	RCT
Drug	Monoclonal_antibody	T200_RCT	Cell_line.Tx18	Plate.99	GTF2F2	0.5	-0.187422426587311	pearson	1	Ttest_pvalue	Coefficient_of_eigenassay	SVD_pCMs_dplus3CT	NoPrepr	SVD	4033	T200_RCT-Tx18	N	Kept components	RCT
Drug	Monoclonal_antibody	T200_RCT	Cell_line.Tx18	Plate.99	GTF2H1	0.5	0.0335979959305473	pearson	1	Ttest_pvalue	Coefficient_of_eigenassay	SVD_pCMs_dplus3CT	NoPrepr	SVD	12178	T200_RCT-Tx18	N	Kept components	RCT
Drug	Monoclonal_antibody	T200_RCT	Cell_line.Tx18	Plate.99	GTF2H2	0.5	0.0259780479261477	pearson	1	Ttest_pvalue	Coefficient_of_eigenassay	SVD_pCMs_dplus3CT	NoPrepr	SVD	12752	T200_RCT-Tx18	N	Kept components	RCT
Drug	Monoclonal_antibody	T200_RCT	Cell_line.Tx18	Plate.99	GTF2H2C_2	0.5	-0.00156544450348824	pearson	1	Ttest_pvalue	Coefficient_of_eigenassay	SVD_pCMs_dplus3CT	NoPrepr	SVD	15085	T200_RCT-Tx18	N	Kept components	RCT
Drug	Monoclonal_antibody	T200_RCT	Cell_line.Tx18	Plate.99	GTF2H3	0.5	-0.035541103898825	pearson	1	Ttest_pvalue	Coefficient_of_eigenassay	SVD_pCMs_dplus3CT	NoPrepr	SVD	12021	T200_RCT-Tx18	N	Kept components	RCT
Drug	Monoclonal_antibody	T200_RCT	Cell_line.Tx18	Plate.99	GTF2H5	0.5	-0.222106047743415	pearson	1	Ttest_pvalue	Coefficient_of_eigenassay	SVD_pCMs_dplus3CT	NoPrepr	SVD	3066	T200_RCT-Tx18	N	Kept components	RCT
Drug	Monoclonal_antibody	T200_RCT	Cell_line.Tx18	Plate.99	GTF2I	0.5	0.308526253492264	pearson	1	Ttest_pvalue	Coefficient_of_eigenassay	SVD_pCMs_dplus3CT	NoPrepr	SVD	1525	T200_RCT-Tx18	N	Kept components	RCT
Drug	Monoclonal_antibody	T200_RCT	Cell_line.Tx18	Plate.99	GTF2IRD1	0.5	0.0348298469918918	pearson	1	Ttest_pvalue	Coefficient_of_eigenassay	SVD_pCMs_dplus3CT	NoPrepr	SVD	12080	T200_RCT-Tx18	N	Kept components	RCT
Drug	Monoclonal_antibody	T200_RCT	Cell_line.Tx18	Plate.99	GTF2IRD2	0.5	0.147895279231009	pearson	1	Ttest_pvalue	Coefficient_of_eigenassay	SVD_pCMs_dplus3CT	NoPrepr	SVD	5500	T200_RCT-Tx18	N	Kept components	RCT
Drug	Monoclonal_antibody	T200_RCT	Cell_line.Tx18	Plate.99	GTF2IRD2B	0.5	0.150491737395997	pearson	1	Ttest_pvalue	Coefficient_of_eigenassay	SVD_pCMs_dplus3CT	NoPrepr	SVD	5409	T200_RCT-Tx18	N	Kept components	RCT
Drug	Monoclonal_antibody	T200_RCT	Cell_line.Tx18	Plate.99	GTF3A	0.5	0.0543464741977827	pearson	1	Ttest_pvalue	Coefficient_of_eigenassay	SVD_pCMs_dplus3CT	NoPrepr	SVD	10585	T200_RCT-Tx18	N	Kept components	RCT
Drug	Monoclonal_antibody	T200_RCT	Cell_line.Tx18	Plate.99	GTF3C1	0.5	0.164434065287974	pearson	1	Ttest_pvalue	Coefficient_of_eigenassay	SVD_pCMs_dplus3CT	NoPrepr	SVD	4847	T200_RCT-Tx18	N	Kept components	RCT
Drug	Monoclonal_antibody	T200_RCT	Cell_line.Tx18	Plate.99	GTF3C2	0.5	-0.0386820732675651	pearson	1	Ttest_pvalue	Coefficient_of_eigenassay	SVD_pCMs_dplus3CT	NoPrepr	SVD	11775	T200_RCT-Tx18	N	Kept components	RCT
Drug	Monoclonal_antibody	T200_RCT	Cell_line.Tx18	Plate.99	GTF3C3	0.5	0.187382833164076	pearson	1	Ttest_pvalue	Coefficient_of_eigenassay	SVD_pCMs_dplus3CT	NoPrepr	SVD	4035	T200_RCT-Tx18	N	Kept components	RCT
Drug	Monoclonal_antibody	T200_RCT	Cell_line.Tx18	Plate.99	GTF3C4	0.5	0.00674377209682375	pearson	1	Ttest_pvalue	Coefficient_of_eigenassay	SVD_pCMs_dplus3CT	NoPrepr	SVD	14500	T200_RCT-Tx18	N	Kept components	RCT
Drug	Monoclonal_antibody	T200_RCT	Cell_line.Tx18	Plate.99	GTF3C5	0.5	0.222422707818938	pearson	1	Ttest_pvalue	Coefficient_of_eigenassay	SVD_pCMs_dplus3CT	NoPrepr	SVD	3061	T200_RCT-Tx18	N	Kept components	RCT
Drug	Monoclonal_antibody	T200_RCT	Cell_line.Tx18	Plate.99	GTF3C6	0.5	-0.104375168977644	pearson	1	Ttest_pvalue	Coefficient_of_eigenassay	SVD_pCMs_dplus3CT	NoPrepr	SVD	7592	T200_RCT-Tx18	N	Kept components	RCT
Drug	Monoclonal_antibody	T200_RCT	Cell_line.Tx18	Plate.99	GTPBP1	0.5	0.12458080495014	pearson	1	Ttest_pvalue	Coefficient_of_eigenassay	SVD_pCMs_dplus3CT	NoPrepr	SVD	6570	T200_RCT-Tx18	N	Kept components	RCT
Drug	Monoclonal_antibody	T200_RCT	Cell_line.Tx18	Plate.99	GTPBP10	0.5	0.0317305313962831	pearson	1	Ttest_pvalue	Coefficient_of_eigenassay	SVD_pCMs_dplus3CT	NoPrepr	SVD	12309	T200_RCT-Tx18	N	Kept components	RCT
Drug	Monoclonal_antibody	T200_RCT	Cell_line.Tx18	Plate.99	GTPBP2	0.5	-0.0281221695747164	pearson	1	Ttest_pvalue	Coefficient_of_eigenassay	SVD_pCMs_dplus3CT	NoPrepr	SVD	12576	T200_RCT-Tx18	N	Kept components	RCT
Drug	Monoclonal_antibody	T200_RCT	Cell_line.Tx18	Plate.99	GTPBP3	0.5	-0.0886385397682124	pearson	1	Ttest_pvalue	Coefficient_of_eigenassay	SVD_pCMs_dplus3CT	NoPrepr	SVD	8421	T200_RCT-Tx18	N	Kept components	RCT
Drug	Monoclonal_antibody	T200_RCT	Cell_line.Tx18	Plate.99	GTPBP4	0.5	0.158721745637657	pearson	1	Ttest_pvalue	Coefficient_of_eigenassay	SVD_pCMs_dplus3CT	NoPrepr	SVD	5069	T200_RCT-Tx18	N	Kept components	RCT
Drug	Monoclonal_antibody	T200_RCT	Cell_line.Tx18	Plate.99	GTPBP8	0.5	-0.0930807500337166	pearson	1	Ttest_pvalue	Coefficient_of_eigenassay	SVD_pCMs_dplus3CT	NoPrepr	SVD	8202	T200_RCT-Tx18	N	Kept components	RCT
Drug	Monoclonal_antibody	T200_RCT	Cell_line.Tx18	Plate.99	GTSE1	0.5	0.0257048484791523	pearson	1	Ttest_pvalue	Coefficient_of_eigenassay	SVD_pCMs_dplus3CT	NoPrepr	SVD	12772	T200_RCT-Tx18	N	Kept components	RCT
Drug	Monoclonal_antibody	T200_RCT	Cell_line.Tx18	Plate.99	GUCA1A	0.5	-0.112643388005656	pearson	1	Ttest_pvalue	Coefficient_of_eigenassay	SVD_pCMs_dplus3CT	NoPrepr	SVD	7162	T200_RCT-Tx18	N	Kept components	RCT
Drug	Monoclonal_antibody	T200_RCT	Cell_line.Tx18	Plate.99	GUCA1B	0.5	-0.264728656454246	pearson	1	Ttest_pvalue	Coefficient_of_eigenassay	SVD_pCMs_dplus3CT	NoPrepr	SVD	2170	T200_RCT-Tx18	N	Kept components	RCT
Drug	Monoclonal_antibody	T200_RCT	Cell_line.Tx18	Plate.99	GUCD1	0.5	0.013871220064756	pearson	1	Ttest_pvalue	Coefficient_of_eigenassay	SVD_pCMs_dplus3CT	NoPrepr	SVD	13806	T200_RCT-Tx18	N	Kept components	RCT
Drug	Monoclonal_antibody	T200_RCT	Cell_line.Tx18	Plate.99	GUCY1A1	0.5	-0.0076700622433719	pearson	1	Ttest_pvalue	Coefficient_of_eigenassay	SVD_pCMs_dplus3CT	NoPrepr	SVD	14406	T200_RCT-Tx18	N	Kept components	RCT
Drug	Monoclonal_antibody	T200_RCT	Cell_line.Tx18	Plate.99	GUCY1A2	0.5	0.301963275995744	pearson	1	Ttest_pvalue	Coefficient_of_eigenassay	SVD_pCMs_dplus3CT	NoPrepr	SVD	1603	T200_RCT-Tx18	N	Kept components	RCT
Drug	Monoclonal_antibody	T200_RCT	Cell_line.Tx18	Plate.99	GUCY1B1	0.5	-0.202533216159874	pearson	1	Ttest_pvalue	Coefficient_of_eigenassay	SVD_pCMs_dplus3CT	NoPrepr	SVD	3569	T200_RCT-Tx18	N	Kept components	RCT
Drug	Monoclonal_antibody	T200_RCT	Cell_line.Tx18	Plate.99	GUCY2C	0.5	0.00951893080774315	pearson	1	Ttest_pvalue	Coefficient_of_eigenassay	SVD_pCMs_dplus3CT	NoPrepr	SVD	14220	T200_RCT-Tx18	N	Kept components	RCT
Drug	Monoclonal_antibody	T200_RCT	Cell_line.Tx18	Plate.99	GUF1	0.5	0.20243605240889	pearson	1	Ttest_pvalue	Coefficient_of_eigenassay	SVD_pCMs_dplus3CT	NoPrepr	SVD	3573	T200_RCT-Tx18	N	Kept components	RCT
Drug	Monoclonal_antibody	T200_RCT	Cell_line.Tx18	Plate.99	GUK1	0.5	0.279829875790974	pearson	1	Ttest_pvalue	Coefficient_of_eigenassay	SVD_pCMs_dplus3CT	NoPrepr	SVD	1918	T200_RCT-Tx18	N	Kept components	RCT
Drug	Monoclonal_antibody	T200_RCT	Cell_line.Tx18	Plate.99	GULP1	0.5	-0.0642945955138675	pearson	1	Ttest_pvalue	Coefficient_of_eigenassay	SVD_pCMs_dplus3CT	NoPrepr	SVD	9892	T200_RCT-Tx18	N	Kept components	RCT
Drug	Monoclonal_antibody	T200_RCT	Cell_line.Tx18	Plate.99	GUSB	0.5	-0.13566594513908	pearson	1	Ttest_pvalue	Coefficient_of_eigenassay	SVD_pCMs_dplus3CT	NoPrepr	SVD	6030	T200_RCT-Tx18	N	Kept components	RCT
Drug	Monoclonal_antibody	T200_RCT	Cell_line.Tx18	Plate.99	GXYLT1	0.5	0.0336221162688996	pearson	1	Ttest_pvalue	Coefficient_of_eigenassay	SVD_pCMs_dplus3CT	NoPrepr	SVD	12174	T200_RCT-Tx18	N	Kept components	RCT
Drug	Monoclonal_antibody	T200_RCT	Cell_line.Tx18	Plate.99	GXYLT2	0.5	-0.270509173313248	pearson	1	Ttest_pvalue	Coefficient_of_eigenassay	SVD_pCMs_dplus3CT	NoPrepr	SVD	2066	T200_RCT-Tx18	N	Kept components	RCT
Drug	Monoclonal_antibody	T200_RCT	Cell_line.Tx18	Plate.99	GYG1	0.5	0.140038587154646	pearson	1	Ttest_pvalue	Coefficient_of_eigenassay	SVD_pCMs_dplus3CT	NoPrepr	SVD	5845	T200_RCT-Tx18	N	Kept components	RCT
Drug	Monoclonal_antibody	T200_RCT	Cell_line.Tx18	Plate.99	GYG2	0.5	0.467574208848596	pearson	1	Ttest_pvalue	Coefficient_of_eigenassay	SVD_pCMs_dplus3CT	NoPrepr	SVD	474	T200_RCT-Tx18	N	Kept components	RCT
Drug	Monoclonal_antibody	T200_RCT	Cell_line.Tx18	Plate.99	GYPC	0.5	-0.063268042587325	pearson	1	Ttest_pvalue	Coefficient_of_eigenassay	SVD_pCMs_dplus3CT	NoPrepr	SVD	9963	T200_RCT-Tx18	N	Kept components	RCT
Drug	Monoclonal_antibody	T200_RCT	Cell_line.Tx18	Plate.99	GYPE	0.5	-0.00782409396542747	pearson	1	Ttest_pvalue	Coefficient_of_eigenassay	SVD_pCMs_dplus3CT	NoPrepr	SVD	14387	T200_RCT-Tx18	N	Kept components	RCT
Drug	Monoclonal_antibody	T200_RCT	Cell_line.Tx18	Plate.99	GYS1	0.5	0.406738294476269	pearson	1	Ttest_pvalue	Coefficient_of_eigenassay	SVD_pCMs_dplus3CT	NoPrepr	SVD	709	T200_RCT-Tx18	N	Kept components	RCT
Drug	Monoclonal_antibody	T200_RCT	Cell_line.Tx18	Plate.99	GYS2	0.5	-0.00518122403611951	pearson	1	Ttest_pvalue	Coefficient_of_eigenassay	SVD_pCMs_dplus3CT	NoPrepr	SVD	14695	T200_RCT-Tx18	N	Kept components	RCT
Drug	Monoclonal_antibody	T200_RCT	Cell_line.Tx18	Plate.99	GZF1	0.5	0.00289855722705663	pearson	1	Ttest_pvalue	Coefficient_of_eigenassay	SVD_pCMs_dplus3CT	NoPrepr	SVD	14932	T200_RCT-Tx18	N	Kept components	RCT
Drug	Monoclonal_antibody	T200_RCT	Cell_line.Tx18	Plate.99	GZMM	0.5	-0.0774764520108637	pearson	1	Ttest_pvalue	Coefficient_of_eigenassay	SVD_pCMs_dplus3CT	NoPrepr	SVD	9077	T200_RCT-Tx18	N	Kept components	RCT
Drug	Monoclonal_antibody	T200_RCT	Cell_line.Tx18	Plate.99	H1F0	0.5	-0.103807040079482	pearson	1	Ttest_pvalue	Coefficient_of_eigenassay	SVD_pCMs_dplus3CT	NoPrepr	SVD	7629	T200_RCT-Tx18	N	Kept components	RCT
Drug	Monoclonal_antibody	T200_RCT	Cell_line.Tx18	Plate.99	H1FX	0.5	0.0573484755862737	pearson	1	Ttest_pvalue	Coefficient_of_eigenassay	SVD_pCMs_dplus3CT	NoPrepr	SVD	10418	T200_RCT-Tx18	N	Kept components	RCT
Drug	Monoclonal_antibody	T200_RCT	Cell_line.Tx18	Plate.99	H2AFJ	0.5	-0.0752215197933661	pearson	1	Ttest_pvalue	Coefficient_of_eigenassay	SVD_pCMs_dplus3CT	NoPrepr	SVD	9196	T200_RCT-Tx18	N	Kept components	RCT
Drug	Monoclonal_antibody	T200_RCT	Cell_line.Tx18	Plate.99	H2AFV	0.5	-0.198959407930562	pearson	1	Ttest_pvalue	Coefficient_of_eigenassay	SVD_pCMs_dplus3CT	NoPrepr	SVD	3666	T200_RCT-Tx18	N	Kept components	RCT
Drug	Monoclonal_antibody	T200_RCT	Cell_line.Tx18	Plate.99	H2AFX	0.5	0.611006799755975	pearson	1	Ttest_pvalue	Coefficient_of_eigenassay	SVD_pCMs_dplus3CT	NoPrepr	SVD	206	T200_RCT-Tx18	N	Kept components	RCT
Drug	Monoclonal_antibody	T200_RCT	Cell_line.Tx18	Plate.99	H2AFY	0.5	-0.0912188182737099	pearson	1	Ttest_pvalue	Coefficient_of_eigenassay	SVD_pCMs_dplus3CT	NoPrepr	SVD	8297	T200_RCT-Tx18	N	Kept components	RCT
Drug	Monoclonal_antibody	T200_RCT	Cell_line.Tx18	Plate.99	H2AFY2	0.5	0.0811025994976897	pearson	1	Ttest_pvalue	Coefficient_of_eigenassay	SVD_pCMs_dplus3CT	NoPrepr	SVD	8861	T200_RCT-Tx18	N	Kept components	RCT
Drug	Monoclonal_antibody	T200_RCT	Cell_line.Tx18	Plate.99	H2AFZ	0.5	-0.0655409761617321	pearson	1	Ttest_pvalue	Coefficient_of_eigenassay	SVD_pCMs_dplus3CT	NoPrepr	SVD	9818	T200_RCT-Tx18	N	Kept components	RCT
Drug	Monoclonal_antibody	T200_RCT	Cell_line.Tx18	Plate.99	H3F3A	0.5	0.0789361578534037	pearson	1	Ttest_pvalue	Coefficient_of_eigenassay	SVD_pCMs_dplus3CT	NoPrepr	SVD	8979	T200_RCT-Tx18	N	Kept components	RCT
Drug	Monoclonal_antibody	T200_RCT	Cell_line.Tx18	Plate.99	H3F3B	0.5	-0.144262519534878	pearson	1	Ttest_pvalue	Coefficient_of_eigenassay	SVD_pCMs_dplus3CT	NoPrepr	SVD	5668	T200_RCT-Tx18	N	Kept components	RCT
Drug	Monoclonal_antibody	T200_RCT	Cell_line.Tx18	Plate.99	H6PD	0.5	-0.1519371693347	pearson	1	Ttest_pvalue	Coefficient_of_eigenassay	SVD_pCMs_dplus3CT	NoPrepr	SVD	5346	T200_RCT-Tx18	N	Kept components	RCT
Drug	Monoclonal_antibody	T200_RCT	Cell_line.Tx18	Plate.99	HAAO	0.5	0.0133669958943337	pearson	1	Ttest_pvalue	Coefficient_of_eigenassay	SVD_pCMs_dplus3CT	NoPrepr	SVD	13864	T200_RCT-Tx18	N	Kept components	RCT
Drug	Monoclonal_antibody	T200_RCT	Cell_line.Tx18	Plate.99	HABP4	0.5	-0.115814668939117	pearson	1	Ttest_pvalue	Coefficient_of_eigenassay	SVD_pCMs_dplus3CT	NoPrepr	SVD	7005	T200_RCT-Tx18	N	Kept components	RCT
Drug	Monoclonal_antibody	T200_RCT	Cell_line.Tx18	Plate.99	HACD1	0.5	0.166543672696669	pearson	1	Ttest_pvalue	Coefficient_of_eigenassay	SVD_pCMs_dplus3CT	NoPrepr	SVD	4766	T200_RCT-Tx18	N	Kept components	RCT
Drug	Monoclonal_antibody	T200_RCT	Cell_line.Tx18	Plate.99	HACD2	0.5	-0.228165569402714	pearson	1	Ttest_pvalue	Coefficient_of_eigenassay	SVD_pCMs_dplus3CT	NoPrepr	SVD	2919	T200_RCT-Tx18	N	Kept components	RCT
Drug	Monoclonal_antibody	T200_RCT	Cell_line.Tx18	Plate.99	HACD3	0.5	0.0307594206161423	pearson	1	Ttest_pvalue	Coefficient_of_eigenassay	SVD_pCMs_dplus3CT	NoPrepr	SVD	12395	T200_RCT-Tx18	N	Kept components	RCT
Drug	Monoclonal_antibody	T200_RCT	Cell_line.Tx18	Plate.99	HACD4	0.5	0.0254617074684736	pearson	1	Ttest_pvalue	Coefficient_of_eigenassay	SVD_pCMs_dplus3CT	NoPrepr	SVD	12791	T200_RCT-Tx18	N	Kept components	RCT
Drug	Monoclonal_antibody	T200_RCT	Cell_line.Tx18	Plate.99	HACE1	0.5	0.361810492849581	pearson	1	Ttest_pvalue	Coefficient_of_eigenassay	SVD_pCMs_dplus3CT	NoPrepr	SVD	987	T200_RCT-Tx18	N	Kept components	RCT
Drug	Monoclonal_antibody	T200_RCT	Cell_line.Tx18	Plate.99	HACL1	0.5	-0.200633946064208	pearson	1	Ttest_pvalue	Coefficient_of_eigenassay	SVD_pCMs_dplus3CT	NoPrepr	SVD	3617	T200_RCT-Tx18	N	Kept components	RCT
Drug	Monoclonal_antibody	T200_RCT	Cell_line.Tx18	Plate.99	HADH	0.5	0.0850031656094294	pearson	1	Ttest_pvalue	Coefficient_of_eigenassay	SVD_pCMs_dplus3CT	NoPrepr	SVD	8633	T200_RCT-Tx18	N	Kept components	RCT
Drug	Monoclonal_antibody	T200_RCT	Cell_line.Tx18	Plate.99	HADHA	0.5	-0.0939488921957459	pearson	1	Ttest_pvalue	Coefficient_of_eigenassay	SVD_pCMs_dplus3CT	NoPrepr	SVD	8163	T200_RCT-Tx18	N	Kept components	RCT
Drug	Monoclonal_antibody	T200_RCT	Cell_line.Tx18	Plate.99	HADHB	0.5	0.242646042203888	pearson	1	Ttest_pvalue	Coefficient_of_eigenassay	SVD_pCMs_dplus3CT	NoPrepr	SVD	2606	T200_RCT-Tx18	N	Kept components	RCT
Drug	Monoclonal_antibody	T200_RCT	Cell_line.Tx18	Plate.99	HAGH	0.5	-0.0629860070334575	pearson	1	Ttest_pvalue	Coefficient_of_eigenassay	SVD_pCMs_dplus3CT	NoPrepr	SVD	9995	T200_RCT-Tx18	N	Kept components	RCT
Drug	Monoclonal_antibody	T200_RCT	Cell_line.Tx18	Plate.99	HAGHL	0.5	0.00360825688049242	pearson	1	Ttest_pvalue	Coefficient_of_eigenassay	SVD_pCMs_dplus3CT	NoPrepr	SVD	14861	T200_RCT-Tx18	N	Kept components	RCT
Drug	Monoclonal_antibody	T200_RCT	Cell_line.Tx18	Plate.99	HAND1	0.5	0.0698598477089251	pearson	1	Ttest_pvalue	Coefficient_of_eigenassay	SVD_pCMs_dplus3CT	NoPrepr	SVD	9557	T200_RCT-Tx18	N	Kept components	RCT
Drug	Monoclonal_antibody	T200_RCT	Cell_line.Tx18	Plate.99	HAND2	0.5	0.0977089153618468	pearson	1	Ttest_pvalue	Coefficient_of_eigenassay	SVD_pCMs_dplus3CT	NoPrepr	SVD	7949	T200_RCT-Tx18	N	Kept components	RCT
Drug	Monoclonal_antibody	T200_RCT	Cell_line.Tx18	Plate.99	HAP1	0.5	0.245806920482288	pearson	1	Ttest_pvalue	Coefficient_of_eigenassay	SVD_pCMs_dplus3CT	NoPrepr	SVD	2526	T200_RCT-Tx18	N	Kept components	RCT
Drug	Monoclonal_antibody	T200_RCT	Cell_line.Tx18	Plate.99	HAPLN1	0.5	-0.241547115710357	pearson	1	Ttest_pvalue	Coefficient_of_eigenassay	SVD_pCMs_dplus3CT	NoPrepr	SVD	2634	T200_RCT-Tx18	N	Kept components	RCT
Drug	Monoclonal_antibody	T200_RCT	Cell_line.Tx18	Plate.99	HAPLN2	0.5	0.0794517917751003	pearson	1	Ttest_pvalue	Coefficient_of_eigenassay	SVD_pCMs_dplus3CT	NoPrepr	SVD	8958	T200_RCT-Tx18	N	Kept components	RCT
Drug	Monoclonal_antibody	T200_RCT	Cell_line.Tx18	Plate.99	HAPLN3	0.5	-0.367963860482724	pearson	1	Ttest_pvalue	Coefficient_of_eigenassay	SVD_pCMs_dplus3CT	NoPrepr	SVD	934	T200_RCT-Tx18	N	Kept components	RCT
Drug	Monoclonal_antibody	T200_RCT	Cell_line.Tx18	Plate.99	HAPLN4	0.5	-0.0156153378204054	pearson	1	Ttest_pvalue	Coefficient_of_eigenassay	SVD_pCMs_dplus3CT	NoPrepr	SVD	13632	T200_RCT-Tx18	N	Kept components	RCT
Drug	Monoclonal_antibody	T200_RCT	Cell_line.Tx18	Plate.99	HARBI1	0.5	-0.227588336193037	pearson	1	Ttest_pvalue	Coefficient_of_eigenassay	SVD_pCMs_dplus3CT	NoPrepr	SVD	2931	T200_RCT-Tx18	N	Kept components	RCT
Drug	Monoclonal_antibody	T200_RCT	Cell_line.Tx18	Plate.99	HARS	0.5	-0.0878885810904342	pearson	1	Ttest_pvalue	Coefficient_of_eigenassay	SVD_pCMs_dplus3CT	NoPrepr	SVD	8460	T200_RCT-Tx18	N	Kept components	RCT
Drug	Monoclonal_antibody	T200_RCT	Cell_line.Tx18	Plate.99	HARS2	0.5	0.0148285553785124	pearson	1	Ttest_pvalue	Coefficient_of_eigenassay	SVD_pCMs_dplus3CT	NoPrepr	SVD	13722	T200_RCT-Tx18	N	Kept components	RCT
Drug	Monoclonal_antibody	T200_RCT	Cell_line.Tx18	Plate.99	HAS1	0.5	-0.123353214108161	pearson	1	Ttest_pvalue	Coefficient_of_eigenassay	SVD_pCMs_dplus3CT	NoPrepr	SVD	6630	T200_RCT-Tx18	N	Kept components	RCT
Drug	Monoclonal_antibody	T200_RCT	Cell_line.Tx18	Plate.99	HAS2	0.5	-0.0783673492480083	pearson	1	Ttest_pvalue	Coefficient_of_eigenassay	SVD_pCMs_dplus3CT	NoPrepr	SVD	9019	T200_RCT-Tx18	N	Kept components	RCT
Drug	Monoclonal_antibody	T200_RCT	Cell_line.Tx18	Plate.99	HAS3	0.5	0.104411134301503	pearson	1	Ttest_pvalue	Coefficient_of_eigenassay	SVD_pCMs_dplus3CT	NoPrepr	SVD	7589	T200_RCT-Tx18	N	Kept components	RCT
Drug	Monoclonal_antibody	T200_RCT	Cell_line.Tx18	Plate.99	HASPIN	0.5	0.0229060629283292	pearson	1	Ttest_pvalue	Coefficient_of_eigenassay	SVD_pCMs_dplus3CT	NoPrepr	SVD	13020	T200_RCT-Tx18	N	Kept components	RCT
Drug	Monoclonal_antibody	T200_RCT	Cell_line.Tx18	Plate.99	HAT1	0.5	-0.00834230071442473	pearson	1	Ttest_pvalue	Coefficient_of_eigenassay	SVD_pCMs_dplus3CT	NoPrepr	SVD	14341	T200_RCT-Tx18	N	Kept components	RCT
Drug	Monoclonal_antibody	T200_RCT	Cell_line.Tx18	Plate.99	HAUS1	0.5	0.00917839365317907	pearson	1	Ttest_pvalue	Coefficient_of_eigenassay	SVD_pCMs_dplus3CT	NoPrepr	SVD	14252	T200_RCT-Tx18	N	Kept components	RCT
Drug	Monoclonal_antibody	T200_RCT	Cell_line.Tx18	Plate.99	HAUS2	0.5	-0.136125641985852	pearson	1	Ttest_pvalue	Coefficient_of_eigenassay	SVD_pCMs_dplus3CT	NoPrepr	SVD	6006	T200_RCT-Tx18	N	Kept components	RCT
Drug	Monoclonal_antibody	T200_RCT	Cell_line.Tx18	Plate.99	HAUS3	0.5	0.136550805220988	pearson	1	Ttest_pvalue	Coefficient_of_eigenassay	SVD_pCMs_dplus3CT	NoPrepr	SVD	5990	T200_RCT-Tx18	N	Kept components	RCT
Drug	Monoclonal_antibody	T200_RCT	Cell_line.Tx18	Plate.99	HAUS4	0.5	0.494171345179718	pearson	1	Ttest_pvalue	Coefficient_of_eigenassay	SVD_pCMs_dplus3CT	NoPrepr	SVD	407	T200_RCT-Tx18	N	Kept components	RCT
Drug	Monoclonal_antibody	T200_RCT	Cell_line.Tx18	Plate.99	HAUS5	0.5	0.147415740599662	pearson	1	Ttest_pvalue	Coefficient_of_eigenassay	SVD_pCMs_dplus3CT	NoPrepr	SVD	5527	T200_RCT-Tx18	N	Kept components	RCT
Drug	Monoclonal_antibody	T200_RCT	Cell_line.Tx18	Plate.99	HAUS6	0.5	-0.0789983406033796	pearson	1	Ttest_pvalue	Coefficient_of_eigenassay	SVD_pCMs_dplus3CT	NoPrepr	SVD	8977	T200_RCT-Tx18	N	Kept components	RCT
Drug	Monoclonal_antibody	T200_RCT	Cell_line.Tx18	Plate.99	HAUS7	0.5	0.0132256326114191	pearson	1	Ttest_pvalue	Coefficient_of_eigenassay	SVD_pCMs_dplus3CT	NoPrepr	SVD	13881	T200_RCT-Tx18	N	Kept components	RCT
Drug	Monoclonal_antibody	T200_RCT	Cell_line.Tx18	Plate.99	HAUS8	0.5	-0.00687545419429346	pearson	1	Ttest_pvalue	Coefficient_of_eigenassay	SVD_pCMs_dplus3CT	NoPrepr	SVD	14486	T200_RCT-Tx18	N	Kept components	RCT
Drug	Monoclonal_antibody	T200_RCT	Cell_line.Tx18	Plate.99	HAX1	0.5	-0.0348768763581327	pearson	1	Ttest_pvalue	Coefficient_of_eigenassay	SVD_pCMs_dplus3CT	NoPrepr	SVD	12075	T200_RCT-Tx18	N	Kept components	RCT
Drug	Monoclonal_antibody	T200_RCT	Cell_line.Tx18	Plate.99	HBB	0.5	0.00329891386718358	pearson	1	Ttest_pvalue	Coefficient_of_eigenassay	SVD_pCMs_dplus3CT	NoPrepr	SVD	14887	T200_RCT-Tx18	N	Kept components	RCT
Drug	Monoclonal_antibody	T200_RCT	Cell_line.Tx18	Plate.99	HBD	0.5	-0.000439958733995157	pearson	1	Ttest_pvalue	Coefficient_of_eigenassay	SVD_pCMs_dplus3CT	NoPrepr	SVD	15245	T200_RCT-Tx18	N	Kept components	RCT
Drug	Monoclonal_antibody	T200_RCT	Cell_line.Tx18	Plate.99	HBEGF	0.5	0.173699480659909	pearson	1	Ttest_pvalue	Coefficient_of_eigenassay	SVD_pCMs_dplus3CT	NoPrepr	SVD	4501	T200_RCT-Tx18	N	Kept components	RCT
Drug	Monoclonal_antibody	T200_RCT	Cell_line.Tx18	Plate.99	HBP1	0.5	0.330674641668237	pearson	1	Ttest_pvalue	Coefficient_of_eigenassay	SVD_pCMs_dplus3CT	NoPrepr	SVD	1263	T200_RCT-Tx18	N	Kept components	RCT
Drug	Monoclonal_antibody	T200_RCT	Cell_line.Tx18	Plate.99	HBQ1	0.5	-0.0236099451819235	pearson	1	Ttest_pvalue	Coefficient_of_eigenassay	SVD_pCMs_dplus3CT	NoPrepr	SVD	12965	T200_RCT-Tx18	N	Kept components	RCT
Drug	Monoclonal_antibody	T200_RCT	Cell_line.Tx18	Plate.99	HBS1L	0.5	-0.0459522314362685	pearson	1	Ttest_pvalue	Coefficient_of_eigenassay	SVD_pCMs_dplus3CT	NoPrepr	SVD	11226	T200_RCT-Tx18	N	Kept components	RCT
Drug	Monoclonal_antibody	T200_RCT	Cell_line.Tx18	Plate.99	HCCS	0.5	0.0342512360456736	pearson	1	Ttest_pvalue	Coefficient_of_eigenassay	SVD_pCMs_dplus3CT	NoPrepr	SVD	12128	T200_RCT-Tx18	N	Kept components	RCT
Drug	Monoclonal_antibody	T200_RCT	Cell_line.Tx18	Plate.99	HCFC1	0.5	0.0380591874634739	pearson	1	Ttest_pvalue	Coefficient_of_eigenassay	SVD_pCMs_dplus3CT	NoPrepr	SVD	11824	T200_RCT-Tx18	N	Kept components	RCT
Drug	Monoclonal_antibody	T200_RCT	Cell_line.Tx18	Plate.99	HCFC1R1	0.5	0.399512278939695	pearson	1	Ttest_pvalue	Coefficient_of_eigenassay	SVD_pCMs_dplus3CT	NoPrepr	SVD	749	T200_RCT-Tx18	N	Kept components	RCT
Drug	Monoclonal_antibody	T200_RCT	Cell_line.Tx18	Plate.99	HCFC2	0.5	-0.0464613682875256	pearson	1	Ttest_pvalue	Coefficient_of_eigenassay	SVD_pCMs_dplus3CT	NoPrepr	SVD	11185	T200_RCT-Tx18	N	Kept components	RCT
Drug	Monoclonal_antibody	T200_RCT	Cell_line.Tx18	Plate.99	HCLS1	0.5	-0.0269709427725646	pearson	1	Ttest_pvalue	Coefficient_of_eigenassay	SVD_pCMs_dplus3CT	NoPrepr	SVD	12678	T200_RCT-Tx18	N	Kept components	RCT
Drug	Monoclonal_antibody	T200_RCT	Cell_line.Tx18	Plate.99	HCN1	0.5	0.162068391829813	pearson	1	Ttest_pvalue	Coefficient_of_eigenassay	SVD_pCMs_dplus3CT	NoPrepr	SVD	4931	T200_RCT-Tx18	N	Kept components	RCT
Drug	Monoclonal_antibody	T200_RCT	Cell_line.Tx18	Plate.99	HCN2	0.5	0.307018591670509	pearson	1	Ttest_pvalue	Coefficient_of_eigenassay	SVD_pCMs_dplus3CT	NoPrepr	SVD	1541	T200_RCT-Tx18	N	Kept components	RCT
Drug	Monoclonal_antibody	T200_RCT	Cell_line.Tx18	Plate.99	HCN4	0.5	0.161087396969054	pearson	1	Ttest_pvalue	Coefficient_of_eigenassay	SVD_pCMs_dplus3CT	NoPrepr	SVD	4974	T200_RCT-Tx18	N	Kept components	RCT
Drug	Monoclonal_antibody	T200_RCT	Cell_line.Tx18	Plate.99	HCRT	0.5	-0.103216118672571	pearson	1	Ttest_pvalue	Coefficient_of_eigenassay	SVD_pCMs_dplus3CT	NoPrepr	SVD	7654	T200_RCT-Tx18	N	Kept components	RCT
Drug	Monoclonal_antibody	T200_RCT	Cell_line.Tx18	Plate.99	HCRTR1	0.5	0.111030027790462	pearson	1	Ttest_pvalue	Coefficient_of_eigenassay	SVD_pCMs_dplus3CT	NoPrepr	SVD	7244	T200_RCT-Tx18	N	Kept components	RCT
Drug	Monoclonal_antibody	T200_RCT	Cell_line.Tx18	Plate.99	HCRTR2	0.5	-0.00358858072605609	pearson	1	Ttest_pvalue	Coefficient_of_eigenassay	SVD_pCMs_dplus3CT	NoPrepr	SVD	14864	T200_RCT-Tx18	N	Kept components	RCT
Drug	Monoclonal_antibody	T200_RCT	Cell_line.Tx18	Plate.99	HCST	0.5	-0.126262371245293	pearson	1	Ttest_pvalue	Coefficient_of_eigenassay	SVD_pCMs_dplus3CT	NoPrepr	SVD	6498	T200_RCT-Tx18	N	Kept components	RCT
Drug	Monoclonal_antibody	T200_RCT	Cell_line.Tx18	Plate.99	HDAC1	0.5	0.126615839325915	pearson	1	Ttest_pvalue	Coefficient_of_eigenassay	SVD_pCMs_dplus3CT	NoPrepr	SVD	6484	T200_RCT-Tx18	N	Kept components	RCT
Drug	Monoclonal_antibody	T200_RCT	Cell_line.Tx18	Plate.99	HDAC10	0.5	-0.0235812564072328	pearson	1	Ttest_pvalue	Coefficient_of_eigenassay	SVD_pCMs_dplus3CT	NoPrepr	SVD	12968	T200_RCT-Tx18	N	Kept components	RCT
Drug	Monoclonal_antibody	T200_RCT	Cell_line.Tx18	Plate.99	HDAC11	0.5	-0.00386538592442575	pearson	1	Ttest_pvalue	Coefficient_of_eigenassay	SVD_pCMs_dplus3CT	NoPrepr	SVD	14830	T200_RCT-Tx18	N	Kept components	RCT
Drug	Monoclonal_antibody	T200_RCT	Cell_line.Tx18	Plate.99	HDAC2	0.5	-0.0583107331939707	pearson	1	Ttest_pvalue	Coefficient_of_eigenassay	SVD_pCMs_dplus3CT	NoPrepr	SVD	10348	T200_RCT-Tx18	N	Kept components	RCT
Drug	Monoclonal_antibody	T200_RCT	Cell_line.Tx18	Plate.99	HDAC3	0.5	-0.160462193335424	pearson	1	Ttest_pvalue	Coefficient_of_eigenassay	SVD_pCMs_dplus3CT	NoPrepr	SVD	4993	T200_RCT-Tx18	N	Kept components	RCT
Drug	Monoclonal_antibody	T200_RCT	Cell_line.Tx18	Plate.99	HDAC4	0.5	0.0178759338089037	pearson	1	Ttest_pvalue	Coefficient_of_eigenassay	SVD_pCMs_dplus3CT	NoPrepr	SVD	13459	T200_RCT-Tx18	N	Kept components	RCT
Drug	Monoclonal_antibody	T200_RCT	Cell_line.Tx18	Plate.99	HDAC5	0.5	0.434409198820473	pearson	1	Ttest_pvalue	Coefficient_of_eigenassay	SVD_pCMs_dplus3CT	NoPrepr	SVD	586	T200_RCT-Tx18	N	Kept components	RCT
Drug	Monoclonal_antibody	T200_RCT	Cell_line.Tx18	Plate.99	HDAC6	0.5	-0.105738309101158	pearson	1	Ttest_pvalue	Coefficient_of_eigenassay	SVD_pCMs_dplus3CT	NoPrepr	SVD	7515	T200_RCT-Tx18	N	Kept components	RCT
Drug	Monoclonal_antibody	T200_RCT	Cell_line.Tx18	Plate.99	HDAC7	0.5	-0.144983806457262	pearson	1	Ttest_pvalue	Coefficient_of_eigenassay	SVD_pCMs_dplus3CT	NoPrepr	SVD	5635	T200_RCT-Tx18	N	Kept components	RCT
Drug	Monoclonal_antibody	T200_RCT	Cell_line.Tx18	Plate.99	HDAC8	0.5	0.0029124387669619	pearson	1	Ttest_pvalue	Coefficient_of_eigenassay	SVD_pCMs_dplus3CT	NoPrepr	SVD	14927	T200_RCT-Tx18	N	Kept components	RCT
Drug	Monoclonal_antibody	T200_RCT	Cell_line.Tx18	Plate.99	HDAC9	0.5	0.218966172457587	pearson	1	Ttest_pvalue	Coefficient_of_eigenassay	SVD_pCMs_dplus3CT	NoPrepr	SVD	3144	T200_RCT-Tx18	N	Kept components	RCT
Drug	Monoclonal_antibody	T200_RCT	Cell_line.Tx18	Plate.99	HDDC2	0.5	0.107167919420654	pearson	1	Ttest_pvalue	Coefficient_of_eigenassay	SVD_pCMs_dplus3CT	NoPrepr	SVD	7433	T200_RCT-Tx18	N	Kept components	RCT
Drug	Monoclonal_antibody	T200_RCT	Cell_line.Tx18	Plate.99	HDDC3	0.5	0.0712838167627065	pearson	1	Ttest_pvalue	Coefficient_of_eigenassay	SVD_pCMs_dplus3CT	NoPrepr	SVD	9469	T200_RCT-Tx18	N	Kept components	RCT
Drug	Monoclonal_antibody	T200_RCT	Cell_line.Tx18	Plate.99	HDGF	0.5	0.168974130004074	pearson	1	Ttest_pvalue	Coefficient_of_eigenassay	SVD_pCMs_dplus3CT	NoPrepr	SVD	4673	T200_RCT-Tx18	N	Kept components	RCT
Drug	Monoclonal_antibody	T200_RCT	Cell_line.Tx18	Plate.99	HDGFL2	0.5	-0.0529294357932912	pearson	1	Ttest_pvalue	Coefficient_of_eigenassay	SVD_pCMs_dplus3CT	NoPrepr	SVD	10684	T200_RCT-Tx18	N	Kept components	RCT
Drug	Monoclonal_antibody	T200_RCT	Cell_line.Tx18	Plate.99	HDGFL3	0.5	0.00560285507907897	pearson	1	Ttest_pvalue	Coefficient_of_eigenassay	SVD_pCMs_dplus3CT	NoPrepr	SVD	14642	T200_RCT-Tx18	N	Kept components	RCT
Drug	Monoclonal_antibody	T200_RCT	Cell_line.Tx18	Plate.99	HDHD2	0.5	0.241025096261487	pearson	1	Ttest_pvalue	Coefficient_of_eigenassay	SVD_pCMs_dplus3CT	NoPrepr	SVD	2644	T200_RCT-Tx18	N	Kept components	RCT
Drug	Monoclonal_antibody	T200_RCT	Cell_line.Tx18	Plate.99	HDHD3	0.5	0.134095657717982	pearson	1	Ttest_pvalue	Coefficient_of_eigenassay	SVD_pCMs_dplus3CT	NoPrepr	SVD	6112	T200_RCT-Tx18	N	Kept components	RCT
Drug	Monoclonal_antibody	T200_RCT	Cell_line.Tx18	Plate.99	HDHD5	0.5	-0.104521756202668	pearson	1	Ttest_pvalue	Coefficient_of_eigenassay	SVD_pCMs_dplus3CT	NoPrepr	SVD	7580	T200_RCT-Tx18	N	Kept components	RCT
Drug	Monoclonal_antibody	T200_RCT	Cell_line.Tx18	Plate.99	HDLBP	0.5	-0.084701782927497	pearson	1	Ttest_pvalue	Coefficient_of_eigenassay	SVD_pCMs_dplus3CT	NoPrepr	SVD	8647	T200_RCT-Tx18	N	Kept components	RCT
Drug	Monoclonal_antibody	T200_RCT	Cell_line.Tx18	Plate.99	HDX	0.5	0.151290839061833	pearson	1	Ttest_pvalue	Coefficient_of_eigenassay	SVD_pCMs_dplus3CT	NoPrepr	SVD	5380	T200_RCT-Tx18	N	Kept components	RCT
Drug	Monoclonal_antibody	T200_RCT	Cell_line.Tx18	Plate.99	HEATR1	0.5	0.170044182459193	pearson	1	Ttest_pvalue	Coefficient_of_eigenassay	SVD_pCMs_dplus3CT	NoPrepr	SVD	4635	T200_RCT-Tx18	N	Kept components	RCT
Drug	Monoclonal_antibody	T200_RCT	Cell_line.Tx18	Plate.99	HEATR3	0.5	-0.102853100968937	pearson	1	Ttest_pvalue	Coefficient_of_eigenassay	SVD_pCMs_dplus3CT	NoPrepr	SVD	7676	T200_RCT-Tx18	N	Kept components	RCT
Drug	Monoclonal_antibody	T200_RCT	Cell_line.Tx18	Plate.99	HEATR4	0.5	-0.293531397234551	pearson	1	Ttest_pvalue	Coefficient_of_eigenassay	SVD_pCMs_dplus3CT	NoPrepr	SVD	1715	T200_RCT-Tx18	N	Kept components	RCT
Drug	Monoclonal_antibody	T200_RCT	Cell_line.Tx18	Plate.99	HEATR5A	0.5	-0.0887788996630386	pearson	1	Ttest_pvalue	Coefficient_of_eigenassay	SVD_pCMs_dplus3CT	NoPrepr	SVD	8414	T200_RCT-Tx18	N	Kept components	RCT
Drug	Monoclonal_antibody	T200_RCT	Cell_line.Tx18	Plate.99	HEATR5B	0.5	0.0642466488091215	pearson	1	Ttest_pvalue	Coefficient_of_eigenassay	SVD_pCMs_dplus3CT	NoPrepr	SVD	9896	T200_RCT-Tx18	N	Kept components	RCT
Drug	Monoclonal_antibody	T200_RCT	Cell_line.Tx18	Plate.99	HEATR6	0.5	-0.0472214428077427	pearson	1	Ttest_pvalue	Coefficient_of_eigenassay	SVD_pCMs_dplus3CT	NoPrepr	SVD	11125	T200_RCT-Tx18	N	Kept components	RCT
Drug	Monoclonal_antibody	T200_RCT	Cell_line.Tx18	Plate.99	HEBP1	0.5	-0.172561522946399	pearson	1	Ttest_pvalue	Coefficient_of_eigenassay	SVD_pCMs_dplus3CT	NoPrepr	SVD	4538	T200_RCT-Tx18	N	Kept components	RCT
Drug	Monoclonal_antibody	T200_RCT	Cell_line.Tx18	Plate.99	HEBP2	0.5	-0.0324382525075134	pearson	1	Ttest_pvalue	Coefficient_of_eigenassay	SVD_pCMs_dplus3CT	NoPrepr	SVD	12266	T200_RCT-Tx18	N	Kept components	RCT
Drug	Monoclonal_antibody	T200_RCT	Cell_line.Tx18	Plate.99	HECA	0.5	0.103862540910214	pearson	1	Ttest_pvalue	Coefficient_of_eigenassay	SVD_pCMs_dplus3CT	NoPrepr	SVD	7622	T200_RCT-Tx18	N	Kept components	RCT
Drug	Monoclonal_antibody	T200_RCT	Cell_line.Tx18	Plate.99	HECTD1	0.5	0.0737001203976978	pearson	1	Ttest_pvalue	Coefficient_of_eigenassay	SVD_pCMs_dplus3CT	NoPrepr	SVD	9309	T200_RCT-Tx18	N	Kept components	RCT
Drug	Monoclonal_antibody	T200_RCT	Cell_line.Tx18	Plate.99	HECTD2	0.5	0.210478889359198	pearson	1	Ttest_pvalue	Coefficient_of_eigenassay	SVD_pCMs_dplus3CT	NoPrepr	SVD	3371	T200_RCT-Tx18	N	Kept components	RCT
Drug	Monoclonal_antibody	T200_RCT	Cell_line.Tx18	Plate.99	HECTD3	0.5	-0.0511267441534113	pearson	1	Ttest_pvalue	Coefficient_of_eigenassay	SVD_pCMs_dplus3CT	NoPrepr	SVD	10819	T200_RCT-Tx18	N	Kept components	RCT
Drug	Monoclonal_antibody	T200_RCT	Cell_line.Tx18	Plate.99	HECTD4	0.5	-0.102966975477833	pearson	1	Ttest_pvalue	Coefficient_of_eigenassay	SVD_pCMs_dplus3CT	NoPrepr	SVD	7670	T200_RCT-Tx18	N	Kept components	RCT
Drug	Monoclonal_antibody	T200_RCT	Cell_line.Tx18	Plate.99	HECW1	0.5	0.0164171078818786	pearson	1	Ttest_pvalue	Coefficient_of_eigenassay	SVD_pCMs_dplus3CT	NoPrepr	SVD	13571	T200_RCT-Tx18	N	Kept components	RCT
Drug	Monoclonal_antibody	T200_RCT	Cell_line.Tx18	Plate.99	HECW2	0.5	-0.131478639503946	pearson	1	Ttest_pvalue	Coefficient_of_eigenassay	SVD_pCMs_dplus3CT	NoPrepr	SVD	6240	T200_RCT-Tx18	N	Kept components	RCT
Drug	Monoclonal_antibody	T200_RCT	Cell_line.Tx18	Plate.99	HEG1	0.5	-0.0169823795135921	pearson	1	Ttest_pvalue	Coefficient_of_eigenassay	SVD_pCMs_dplus3CT	NoPrepr	SVD	13535	T200_RCT-Tx18	N	Kept components	RCT
Drug	Monoclonal_antibody	T200_RCT	Cell_line.Tx18	Plate.99	HELB	0.5	-0.0987308109101283	pearson	1	Ttest_pvalue	Coefficient_of_eigenassay	SVD_pCMs_dplus3CT	NoPrepr	SVD	7898	T200_RCT-Tx18	N	Kept components	RCT
Drug	Monoclonal_antibody	T200_RCT	Cell_line.Tx18	Plate.99	HELLS	0.5	-0.110410620213829	pearson	1	Ttest_pvalue	Coefficient_of_eigenassay	SVD_pCMs_dplus3CT	NoPrepr	SVD	7272	T200_RCT-Tx18	N	Kept components	RCT
Drug	Monoclonal_antibody	T200_RCT	Cell_line.Tx18	Plate.99	HELQ	0.5	0.121928182965521	pearson	1	Ttest_pvalue	Coefficient_of_eigenassay	SVD_pCMs_dplus3CT	NoPrepr	SVD	6704	T200_RCT-Tx18	N	Kept components	RCT
Drug	Monoclonal_antibody	T200_RCT	Cell_line.Tx18	Plate.99	HELZ	0.5	-0.0907233406695396	pearson	1	Ttest_pvalue	Coefficient_of_eigenassay	SVD_pCMs_dplus3CT	NoPrepr	SVD	8316	T200_RCT-Tx18	N	Kept components	RCT
Drug	Monoclonal_antibody	T200_RCT	Cell_line.Tx18	Plate.99	HELZ2	0.5	-0.0762140340783396	pearson	1	Ttest_pvalue	Coefficient_of_eigenassay	SVD_pCMs_dplus3CT	NoPrepr	SVD	9139	T200_RCT-Tx18	N	Kept components	RCT
Drug	Monoclonal_antibody	T200_RCT	Cell_line.Tx18	Plate.99	HEMK1	0.5	-0.0183045185270092	pearson	1	Ttest_pvalue	Coefficient_of_eigenassay	SVD_pCMs_dplus3CT	NoPrepr	SVD	13426	T200_RCT-Tx18	N	Kept components	RCT
Drug	Monoclonal_antibody	T200_RCT	Cell_line.Tx18	Plate.99	HENMT1	0.5	-0.277273228995121	pearson	1	Ttest_pvalue	Coefficient_of_eigenassay	SVD_pCMs_dplus3CT	NoPrepr	SVD	1971	T200_RCT-Tx18	N	Kept components	RCT
Drug	Monoclonal_antibody	T200_RCT	Cell_line.Tx18	Plate.99	HEPACAM2	0.5	0.172952648220114	pearson	1	Ttest_pvalue	Coefficient_of_eigenassay	SVD_pCMs_dplus3CT	NoPrepr	SVD	4526	T200_RCT-Tx18	N	Kept components	RCT
Drug	Monoclonal_antibody	T200_RCT	Cell_line.Tx18	Plate.99	HEPH	0.5	0.0611990291141522	pearson	1	Ttest_pvalue	Coefficient_of_eigenassay	SVD_pCMs_dplus3CT	NoPrepr	SVD	10150	T200_RCT-Tx18	N	Kept components	RCT
Drug	Monoclonal_antibody	T200_RCT	Cell_line.Tx18	Plate.99	HEPHL1	0.5	-0.247337700911475	pearson	1	Ttest_pvalue	Coefficient_of_eigenassay	SVD_pCMs_dplus3CT	NoPrepr	SVD	2490	T200_RCT-Tx18	N	Kept components	RCT
Drug	Monoclonal_antibody	T200_RCT	Cell_line.Tx18	Plate.99	HERC1	0.5	0.310025738934518	pearson	1	Ttest_pvalue	Coefficient_of_eigenassay	SVD_pCMs_dplus3CT	NoPrepr	SVD	1506	T200_RCT-Tx18	N	Kept components	RCT
Drug	Monoclonal_antibody	T200_RCT	Cell_line.Tx18	Plate.99	HERC2	0.5	0.339784055298617	pearson	1	Ttest_pvalue	Coefficient_of_eigenassay	SVD_pCMs_dplus3CT	NoPrepr	SVD	1182	T200_RCT-Tx18	N	Kept components	RCT
Drug	Monoclonal_antibody	T200_RCT	Cell_line.Tx18	Plate.99	HERC3	0.5	0.268565600791012	pearson	1	Ttest_pvalue	Coefficient_of_eigenassay	SVD_pCMs_dplus3CT	NoPrepr	SVD	2104	T200_RCT-Tx18	N	Kept components	RCT
Drug	Monoclonal_antibody	T200_RCT	Cell_line.Tx18	Plate.99	HERC4	0.5	0.054436675760629	pearson	1	Ttest_pvalue	Coefficient_of_eigenassay	SVD_pCMs_dplus3CT	NoPrepr	SVD	10580	T200_RCT-Tx18	N	Kept components	RCT
Drug	Monoclonal_antibody	T200_RCT	Cell_line.Tx18	Plate.99	HERC5	0.5	-0.00855007196489529	pearson	1	Ttest_pvalue	Coefficient_of_eigenassay	SVD_pCMs_dplus3CT	NoPrepr	SVD	14324	T200_RCT-Tx18	N	Kept components	RCT
Drug	Monoclonal_antibody	T200_RCT	Cell_line.Tx18	Plate.99	HERC6	0.5	0.0468876537656939	pearson	1	Ttest_pvalue	Coefficient_of_eigenassay	SVD_pCMs_dplus3CT	NoPrepr	SVD	11156	T200_RCT-Tx18	N	Kept components	RCT
Drug	Monoclonal_antibody	T200_RCT	Cell_line.Tx18	Plate.99	HERPUD1	0.5	-0.370930923755183	pearson	1	Ttest_pvalue	Coefficient_of_eigenassay	SVD_pCMs_dplus3CT	NoPrepr	SVD	911	T200_RCT-Tx18	N	Kept components	RCT
Drug	Monoclonal_antibody	T200_RCT	Cell_line.Tx18	Plate.99	HERPUD2	0.5	-0.0433727505566752	pearson	1	Ttest_pvalue	Coefficient_of_eigenassay	SVD_pCMs_dplus3CT	NoPrepr	SVD	11418	T200_RCT-Tx18	N	Kept components	RCT
Drug	Monoclonal_antibody	T200_RCT	Cell_line.Tx18	Plate.99	HES1	0.5	-0.440564214471122	pearson	1	Ttest_pvalue	Coefficient_of_eigenassay	SVD_pCMs_dplus3CT	NoPrepr	SVD	558	T200_RCT-Tx18	N	Kept components	RCT
Drug	Monoclonal_antibody	T200_RCT	Cell_line.Tx18	Plate.99	HES4	0.5	0.153865011106269	pearson	1	Ttest_pvalue	Coefficient_of_eigenassay	SVD_pCMs_dplus3CT	NoPrepr	SVD	5260	T200_RCT-Tx18	N	Kept components	RCT
Drug	Monoclonal_antibody	T200_RCT	Cell_line.Tx18	Plate.99	HES6	0.5	0.447286461664048	pearson	1	Ttest_pvalue	Coefficient_of_eigenassay	SVD_pCMs_dplus3CT	NoPrepr	SVD	537	T200_RCT-Tx18	N	Kept components	RCT
Drug	Monoclonal_antibody	T200_RCT	Cell_line.Tx18	Plate.99	HES7	0.5	0.0140300412341051	pearson	1	Ttest_pvalue	Coefficient_of_eigenassay	SVD_pCMs_dplus3CT	NoPrepr	SVD	13791	T200_RCT-Tx18	N	Kept components	RCT
Drug	Monoclonal_antibody	T200_RCT	Cell_line.Tx18	Plate.99	HESX1	0.5	-0.155215910792646	pearson	1	Ttest_pvalue	Coefficient_of_eigenassay	SVD_pCMs_dplus3CT	NoPrepr	SVD	5215	T200_RCT-Tx18	N	Kept components	RCT
Drug	Monoclonal_antibody	T200_RCT	Cell_line.Tx18	Plate.99	HEXA	0.5	0.0417006789271212	pearson	1	Ttest_pvalue	Coefficient_of_eigenassay	SVD_pCMs_dplus3CT	NoPrepr	SVD	11544	T200_RCT-Tx18	N	Kept components	RCT
Drug	Monoclonal_antibody	T200_RCT	Cell_line.Tx18	Plate.99	HEXB	0.5	-0.231941570747339	pearson	1	Ttest_pvalue	Coefficient_of_eigenassay	SVD_pCMs_dplus3CT	NoPrepr	SVD	2837	T200_RCT-Tx18	N	Kept components	RCT
Drug	Monoclonal_antibody	T200_RCT	Cell_line.Tx18	Plate.99	HEXDC	0.5	0.0748537885567441	pearson	1	Ttest_pvalue	Coefficient_of_eigenassay	SVD_pCMs_dplus3CT	NoPrepr	SVD	9222	T200_RCT-Tx18	N	Kept components	RCT
Drug	Monoclonal_antibody	T200_RCT	Cell_line.Tx18	Plate.99	HEXIM1	0.5	-0.201281883496763	pearson	1	Ttest_pvalue	Coefficient_of_eigenassay	SVD_pCMs_dplus3CT	NoPrepr	SVD	3603	T200_RCT-Tx18	N	Kept components	RCT
Drug	Monoclonal_antibody	T200_RCT	Cell_line.Tx18	Plate.99	HEXIM2	0.5	0.0468301843464052	pearson	1	Ttest_pvalue	Coefficient_of_eigenassay	SVD_pCMs_dplus3CT	NoPrepr	SVD	11159	T200_RCT-Tx18	N	Kept components	RCT
Drug	Monoclonal_antibody	T200_RCT	Cell_line.Tx18	Plate.99	HEY1	0.5	0.074077739036765	pearson	1	Ttest_pvalue	Coefficient_of_eigenassay	SVD_pCMs_dplus3CT	NoPrepr	SVD	9275	T200_RCT-Tx18	N	Kept components	RCT
Drug	Monoclonal_antibody	T200_RCT	Cell_line.Tx18	Plate.99	HEY2	0.5	0.269729263685276	pearson	1	Ttest_pvalue	Coefficient_of_eigenassay	SVD_pCMs_dplus3CT	NoPrepr	SVD	2083	T200_RCT-Tx18	N	Kept components	RCT
Drug	Monoclonal_antibody	T200_RCT	Cell_line.Tx18	Plate.99	HEYL	0.5	0.0955562583336741	pearson	1	Ttest_pvalue	Coefficient_of_eigenassay	SVD_pCMs_dplus3CT	NoPrepr	SVD	8059	T200_RCT-Tx18	N	Kept components	RCT
Drug	Monoclonal_antibody	T200_RCT	Cell_line.Tx18	Plate.99	HFE	0.5	-0.094737024841656	pearson	1	Ttest_pvalue	Coefficient_of_eigenassay	SVD_pCMs_dplus3CT	NoPrepr	SVD	8114	T200_RCT-Tx18	N	Kept components	RCT
Drug	Monoclonal_antibody	T200_RCT	Cell_line.Tx18	Plate.99	HFM1	0.5	0.456118699507684	pearson	1	Ttest_pvalue	Coefficient_of_eigenassay	SVD_pCMs_dplus3CT	NoPrepr	SVD	508	T200_RCT-Tx18	N	Kept components	RCT
Drug	Monoclonal_antibody	T200_RCT	Cell_line.Tx18	Plate.99	HGF	0.5	0.0195679781758166	pearson	1	Ttest_pvalue	Coefficient_of_eigenassay	SVD_pCMs_dplus3CT	NoPrepr	SVD	13322	T200_RCT-Tx18	N	Kept components	RCT
Drug	Monoclonal_antibody	T200_RCT	Cell_line.Tx18	Plate.99	HGFAC	0.5	-0.233781174071087	pearson	1	Ttest_pvalue	Coefficient_of_eigenassay	SVD_pCMs_dplus3CT	NoPrepr	SVD	2796	T200_RCT-Tx18	N	Kept components	RCT
Drug	Monoclonal_antibody	T200_RCT	Cell_line.Tx18	Plate.99	HGH1	0.5	0.247077076382559	pearson	1	Ttest_pvalue	Coefficient_of_eigenassay	SVD_pCMs_dplus3CT	NoPrepr	SVD	2497	T200_RCT-Tx18	N	Kept components	RCT
Drug	Monoclonal_antibody	T200_RCT	Cell_line.Tx18	Plate.99	HGS	0.5	0.212241556050785	pearson	1	Ttest_pvalue	Coefficient_of_eigenassay	SVD_pCMs_dplus3CT	NoPrepr	SVD	3319	T200_RCT-Tx18	N	Kept components	RCT
Drug	Monoclonal_antibody	T200_RCT	Cell_line.Tx18	Plate.99	HGSNAT	0.5	-0.0595655023477589	pearson	1	Ttest_pvalue	Coefficient_of_eigenassay	SVD_pCMs_dplus3CT	NoPrepr	SVD	10267	T200_RCT-Tx18	N	Kept components	RCT
Drug	Monoclonal_antibody	T200_RCT	Cell_line.Tx18	Plate.99	HHAT	0.5	-0.174107665688758	pearson	1	Ttest_pvalue	Coefficient_of_eigenassay	SVD_pCMs_dplus3CT	NoPrepr	SVD	4484	T200_RCT-Tx18	N	Kept components	RCT
Drug	Monoclonal_antibody	T200_RCT	Cell_line.Tx18	Plate.99	HHATL	0.5	0.135222339474397	pearson	1	Ttest_pvalue	Coefficient_of_eigenassay	SVD_pCMs_dplus3CT	NoPrepr	SVD	6059	T200_RCT-Tx18	N	Kept components	RCT
Drug	Monoclonal_antibody	T200_RCT	Cell_line.Tx18	Plate.99	HHEX	0.5	-0.044521123965564	pearson	1	Ttest_pvalue	Coefficient_of_eigenassay	SVD_pCMs_dplus3CT	NoPrepr	SVD	11332	T200_RCT-Tx18	N	Kept components	RCT
Drug	Monoclonal_antibody	T200_RCT	Cell_line.Tx18	Plate.99	HHIP	0.5	0.0728977450167959	pearson	1	Ttest_pvalue	Coefficient_of_eigenassay	SVD_pCMs_dplus3CT	NoPrepr	SVD	9365	T200_RCT-Tx18	N	Kept components	RCT
Drug	Monoclonal_antibody	T200_RCT	Cell_line.Tx18	Plate.99	HHIPL1	0.5	-0.506037822235955	pearson	1	Ttest_pvalue	Coefficient_of_eigenassay	SVD_pCMs_dplus3CT	NoPrepr	SVD	372	T200_RCT-Tx18	N	Kept components	RCT
Drug	Monoclonal_antibody	T200_RCT	Cell_line.Tx18	Plate.99	HHIPL2	0.5	0.0447713812820356	pearson	1	Ttest_pvalue	Coefficient_of_eigenassay	SVD_pCMs_dplus3CT	NoPrepr	SVD	11315	T200_RCT-Tx18	N	Kept components	RCT
Drug	Monoclonal_antibody	T200_RCT	Cell_line.Tx18	Plate.99	HHLA3	0.5	0.3233287814274	pearson	1	Ttest_pvalue	Coefficient_of_eigenassay	SVD_pCMs_dplus3CT	NoPrepr	SVD	1342	T200_RCT-Tx18	N	Kept components	RCT
Drug	Monoclonal_antibody	T200_RCT	Cell_line.Tx18	Plate.99	HIBADH	0.5	0.0369740368172352	pearson	1	Ttest_pvalue	Coefficient_of_eigenassay	SVD_pCMs_dplus3CT	NoPrepr	SVD	11911	T200_RCT-Tx18	N	Kept components	RCT
Drug	Monoclonal_antibody	T200_RCT	Cell_line.Tx18	Plate.99	HIBCH	0.5	-0.21129348428344	pearson	1	Ttest_pvalue	Coefficient_of_eigenassay	SVD_pCMs_dplus3CT	NoPrepr	SVD	3350	T200_RCT-Tx18	N	Kept components	RCT
Drug	Monoclonal_antibody	T200_RCT	Cell_line.Tx18	Plate.99	HIC1	0.5	-0.262516554174601	pearson	1	Ttest_pvalue	Coefficient_of_eigenassay	SVD_pCMs_dplus3CT	NoPrepr	SVD	2205	T200_RCT-Tx18	N	Kept components	RCT
Drug	Monoclonal_antibody	T200_RCT	Cell_line.Tx18	Plate.99	HIC2	0.5	0.118064570404909	pearson	1	Ttest_pvalue	Coefficient_of_eigenassay	SVD_pCMs_dplus3CT	NoPrepr	SVD	6904	T200_RCT-Tx18	N	Kept components	RCT
Drug	Monoclonal_antibody	T200_RCT	Cell_line.Tx18	Plate.99	HID1	0.5	-0.145286717747619	pearson	1	Ttest_pvalue	Coefficient_of_eigenassay	SVD_pCMs_dplus3CT	NoPrepr	SVD	5626	T200_RCT-Tx18	N	Kept components	RCT
Drug	Monoclonal_antibody	T200_RCT	Cell_line.Tx18	Plate.99	HIF1A	0.5	0.0857335198009466	pearson	1	Ttest_pvalue	Coefficient_of_eigenassay	SVD_pCMs_dplus3CT	NoPrepr	SVD	8587	T200_RCT-Tx18	N	Kept components	RCT
Drug	Monoclonal_antibody	T200_RCT	Cell_line.Tx18	Plate.99	HIF1AN	0.5	0.0194477985572714	pearson	1	Ttest_pvalue	Coefficient_of_eigenassay	SVD_pCMs_dplus3CT	NoPrepr	SVD	13335	T200_RCT-Tx18	N	Kept components	RCT
Drug	Monoclonal_antibody	T200_RCT	Cell_line.Tx18	Plate.99	HIF3A	0.5	0.2651033275644	pearson	1	Ttest_pvalue	Coefficient_of_eigenassay	SVD_pCMs_dplus3CT	NoPrepr	SVD	2164	T200_RCT-Tx18	N	Kept components	RCT
Drug	Monoclonal_antibody	T200_RCT	Cell_line.Tx18	Plate.99	HIGD1A	0.5	0.181336139757314	pearson	1	Ttest_pvalue	Coefficient_of_eigenassay	SVD_pCMs_dplus3CT	NoPrepr	SVD	4252	T200_RCT-Tx18	N	Kept components	RCT
Drug	Monoclonal_antibody	T200_RCT	Cell_line.Tx18	Plate.99	HIGD1B	0.5	0.0112998180215087	pearson	1	Ttest_pvalue	Coefficient_of_eigenassay	SVD_pCMs_dplus3CT	NoPrepr	SVD	14057	T200_RCT-Tx18	N	Kept components	RCT
Drug	Monoclonal_antibody	T200_RCT	Cell_line.Tx18	Plate.99	HIGD1C	0.5	-0.191676293351149	pearson	1	Ttest_pvalue	Coefficient_of_eigenassay	SVD_pCMs_dplus3CT	NoPrepr	SVD	3891	T200_RCT-Tx18	N	Kept components	RCT
Drug	Monoclonal_antibody	T200_RCT	Cell_line.Tx18	Plate.99	HIGD2A	0.5	0.386748254041359	pearson	1	Ttest_pvalue	Coefficient_of_eigenassay	SVD_pCMs_dplus3CT	NoPrepr	SVD	817	T200_RCT-Tx18	N	Kept components	RCT
Drug	Monoclonal_antibody	T200_RCT	Cell_line.Tx18	Plate.99	HIKESHI	0.5	0.00502187604446828	pearson	1	Ttest_pvalue	Coefficient_of_eigenassay	SVD_pCMs_dplus3CT	NoPrepr	SVD	14707	T200_RCT-Tx18	N	Kept components	RCT
Drug	Monoclonal_antibody	T200_RCT	Cell_line.Tx18	Plate.99	HILPDA	0.5	0.159631510035356	pearson	1	Ttest_pvalue	Coefficient_of_eigenassay	SVD_pCMs_dplus3CT	NoPrepr	SVD	5032	T200_RCT-Tx18	N	Kept components	RCT
Drug	Monoclonal_antibody	T200_RCT	Cell_line.Tx18	Plate.99	HINFP	0.5	0.0617683223321465	pearson	1	Ttest_pvalue	Coefficient_of_eigenassay	SVD_pCMs_dplus3CT	NoPrepr	SVD	10111	T200_RCT-Tx18	N	Kept components	RCT
Drug	Monoclonal_antibody	T200_RCT	Cell_line.Tx18	Plate.99	HINT1	0.5	0.209519380908186	pearson	1	Ttest_pvalue	Coefficient_of_eigenassay	SVD_pCMs_dplus3CT	NoPrepr	SVD	3394	T200_RCT-Tx18	N	Kept components	RCT
Drug	Monoclonal_antibody	T200_RCT	Cell_line.Tx18	Plate.99	HINT2	0.5	-0.0782820835118871	pearson	1	Ttest_pvalue	Coefficient_of_eigenassay	SVD_pCMs_dplus3CT	NoPrepr	SVD	9026	T200_RCT-Tx18	N	Kept components	RCT
Drug	Monoclonal_antibody	T200_RCT	Cell_line.Tx18	Plate.99	HINT3	0.5	-0.0460332088555539	pearson	1	Ttest_pvalue	Coefficient_of_eigenassay	SVD_pCMs_dplus3CT	NoPrepr	SVD	11217	T200_RCT-Tx18	N	Kept components	RCT
Drug	Monoclonal_antibody	T200_RCT	Cell_line.Tx18	Plate.99	HIP1	0.5	-0.210624049971493	pearson	1	Ttest_pvalue	Coefficient_of_eigenassay	SVD_pCMs_dplus3CT	NoPrepr	SVD	3368	T200_RCT-Tx18	N	Kept components	RCT
Drug	Monoclonal_antibody	T200_RCT	Cell_line.Tx18	Plate.99	HIP1R	0.5	0.092453038141008	pearson	1	Ttest_pvalue	Coefficient_of_eigenassay	SVD_pCMs_dplus3CT	NoPrepr	SVD	8242	T200_RCT-Tx18	N	Kept components	RCT
Drug	Monoclonal_antibody	T200_RCT	Cell_line.Tx18	Plate.99	HIPK1	0.5	0.13478523943763	pearson	1	Ttest_pvalue	Coefficient_of_eigenassay	SVD_pCMs_dplus3CT	NoPrepr	SVD	6080	T200_RCT-Tx18	N	Kept components	RCT
Drug	Monoclonal_antibody	T200_RCT	Cell_line.Tx18	Plate.99	HIPK2	0.5	0.0522541948428339	pearson	1	Ttest_pvalue	Coefficient_of_eigenassay	SVD_pCMs_dplus3CT	NoPrepr	SVD	10737	T200_RCT-Tx18	N	Kept components	RCT
Drug	Monoclonal_antibody	T200_RCT	Cell_line.Tx18	Plate.99	HIPK3	0.5	0.296806346824152	pearson	1	Ttest_pvalue	Coefficient_of_eigenassay	SVD_pCMs_dplus3CT	NoPrepr	SVD	1667	T200_RCT-Tx18	N	Kept components	RCT
Drug	Monoclonal_antibody	T200_RCT	Cell_line.Tx18	Plate.99	HIPK4	0.5	0.153052318047588	pearson	1	Ttest_pvalue	Coefficient_of_eigenassay	SVD_pCMs_dplus3CT	NoPrepr	SVD	5291	T200_RCT-Tx18	N	Kept components	RCT
Drug	Monoclonal_antibody	T200_RCT	Cell_line.Tx18	Plate.99	HIRA	0.5	0.0623002631239892	pearson	1	Ttest_pvalue	Coefficient_of_eigenassay	SVD_pCMs_dplus3CT	NoPrepr	SVD	10062	T200_RCT-Tx18	N	Kept components	RCT
Drug	Monoclonal_antibody	T200_RCT	Cell_line.Tx18	Plate.99	HIRIP3	0.5	0.587159292270249	pearson	1	Ttest_pvalue	Coefficient_of_eigenassay	SVD_pCMs_dplus3CT	NoPrepr	SVD	236	T200_RCT-Tx18	N	Kept components	RCT
Drug	Monoclonal_antibody	T200_RCT	Cell_line.Tx18	Plate.99	HIST1H1B	0.5	0.527791528526497	pearson	1	Ttest_pvalue	Coefficient_of_eigenassay	SVD_pCMs_dplus3CT	NoPrepr	SVD	325	T200_RCT-Tx18	N	Kept components	RCT
Drug	Monoclonal_antibody	T200_RCT	Cell_line.Tx18	Plate.99	HIST1H1C	0.5	-0.419283372321163	pearson	1	Ttest_pvalue	Coefficient_of_eigenassay	SVD_pCMs_dplus3CT	NoPrepr	SVD	646	T200_RCT-Tx18	N	Kept components	RCT
Drug	Monoclonal_antibody	T200_RCT	Cell_line.Tx18	Plate.99	HIST1H1D	0.5	0.151088367848385	pearson	1	Ttest_pvalue	Coefficient_of_eigenassay	SVD_pCMs_dplus3CT	NoPrepr	SVD	5390	T200_RCT-Tx18	N	Kept components	RCT
Drug	Monoclonal_antibody	T200_RCT	Cell_line.Tx18	Plate.99	HIST1H1E	0.5	-0.771619057865335	pearson	1	Ttest_pvalue	Coefficient_of_eigenassay	SVD_pCMs_dplus3CT	NoPrepr	SVD	103	T200_RCT-Tx18	N	Kept components	RCT
Drug	Monoclonal_antibody	T200_RCT	Cell_line.Tx18	Plate.99	HIST1H2AC	0.5	1.09482484237313	pearson	1	Ttest_pvalue	Coefficient_of_eigenassay	SVD_pCMs_dplus3CT	NoPrepr	SVD	26	T200_RCT-Tx18	N	Kept components	RCT
Drug	Monoclonal_antibody	T200_RCT	Cell_line.Tx18	Plate.99	HIST1H2AE	0.5	-0.0299135469501817	pearson	1	Ttest_pvalue	Coefficient_of_eigenassay	SVD_pCMs_dplus3CT	NoPrepr	SVD	12452	T200_RCT-Tx18	N	Kept components	RCT
Drug	Monoclonal_antibody	T200_RCT	Cell_line.Tx18	Plate.99	HIST1H2AG	0.5	0.0760796472993976	pearson	1	Ttest_pvalue	Coefficient_of_eigenassay	SVD_pCMs_dplus3CT	NoPrepr	SVD	9149	T200_RCT-Tx18	N	Kept components	RCT
Drug	Monoclonal_antibody	T200_RCT	Cell_line.Tx18	Plate.99	HIST1H2AH	0.5	0.144930831435567	pearson	1	Ttest_pvalue	Coefficient_of_eigenassay	SVD_pCMs_dplus3CT	NoPrepr	SVD	5639	T200_RCT-Tx18	N	Kept components	RCT
Drug	Monoclonal_antibody	T200_RCT	Cell_line.Tx18	Plate.99	HIST1H2AK	0.5	0.0351821483639285	pearson	1	Ttest_pvalue	Coefficient_of_eigenassay	SVD_pCMs_dplus3CT	NoPrepr	SVD	12048	T200_RCT-Tx18	N	Kept components	RCT
Drug	Monoclonal_antibody	T200_RCT	Cell_line.Tx18	Plate.99	HIST1H2AM	0.5	0.322312348187045	pearson	1	Ttest_pvalue	Coefficient_of_eigenassay	SVD_pCMs_dplus3CT	NoPrepr	SVD	1356	T200_RCT-Tx18	N	Kept components	RCT
Drug	Monoclonal_antibody	T200_RCT	Cell_line.Tx18	Plate.99	HIST1H2BC	0.5	-0.10810321093606	pearson	1	Ttest_pvalue	Coefficient_of_eigenassay	SVD_pCMs_dplus3CT	NoPrepr	SVD	7386	T200_RCT-Tx18	N	Kept components	RCT
Drug	Monoclonal_antibody	T200_RCT	Cell_line.Tx18	Plate.99	HIST1H2BD	0.5	-0.274914473885251	pearson	1	Ttest_pvalue	Coefficient_of_eigenassay	SVD_pCMs_dplus3CT	NoPrepr	SVD	2003	T200_RCT-Tx18	N	Kept components	RCT
Drug	Monoclonal_antibody	T200_RCT	Cell_line.Tx18	Plate.99	HIST1H2BE	0.5	0.00278808046980976	pearson	1	Ttest_pvalue	Coefficient_of_eigenassay	SVD_pCMs_dplus3CT	NoPrepr	SVD	14938	T200_RCT-Tx18	N	Kept components	RCT
Drug	Monoclonal_antibody	T200_RCT	Cell_line.Tx18	Plate.99	HIST1H2BF	0.5	-0.0327958400569942	pearson	1	Ttest_pvalue	Coefficient_of_eigenassay	SVD_pCMs_dplus3CT	NoPrepr	SVD	12235	T200_RCT-Tx18	N	Kept components	RCT
Drug	Monoclonal_antibody	T200_RCT	Cell_line.Tx18	Plate.99	HIST1H2BG	0.5	-0.0409270400021093	pearson	1	Ttest_pvalue	Coefficient_of_eigenassay	SVD_pCMs_dplus3CT	NoPrepr	SVD	11602	T200_RCT-Tx18	N	Kept components	RCT
Drug	Monoclonal_antibody	T200_RCT	Cell_line.Tx18	Plate.99	HIST1H2BH	0.5	0.326380291805116	pearson	1	Ttest_pvalue	Coefficient_of_eigenassay	SVD_pCMs_dplus3CT	NoPrepr	SVD	1314	T200_RCT-Tx18	N	Kept components	RCT
Drug	Monoclonal_antibody	T200_RCT	Cell_line.Tx18	Plate.99	HIST1H2BJ	0.5	0.0145598571852093	pearson	1	Ttest_pvalue	Coefficient_of_eigenassay	SVD_pCMs_dplus3CT	NoPrepr	SVD	13749	T200_RCT-Tx18	N	Kept components	RCT
Drug	Monoclonal_antibody	T200_RCT	Cell_line.Tx18	Plate.99	HIST1H2BK	0.5	0.024776967444278	pearson	1	Ttest_pvalue	Coefficient_of_eigenassay	SVD_pCMs_dplus3CT	NoPrepr	SVD	12864	T200_RCT-Tx18	N	Kept components	RCT
Drug	Monoclonal_antibody	T200_RCT	Cell_line.Tx18	Plate.99	HIST1H2BN	0.5	-0.00243509534979839	pearson	1	Ttest_pvalue	Coefficient_of_eigenassay	SVD_pCMs_dplus3CT	NoPrepr	SVD	14979	T200_RCT-Tx18	N	Kept components	RCT
Drug	Monoclonal_antibody	T200_RCT	Cell_line.Tx18	Plate.99	HIST1H2BO	0.5	0.0215254330667201	pearson	1	Ttest_pvalue	Coefficient_of_eigenassay	SVD_pCMs_dplus3CT	NoPrepr	SVD	13140	T200_RCT-Tx18	N	Kept components	RCT
Drug	Monoclonal_antibody	T200_RCT	Cell_line.Tx18	Plate.99	HIST1H3B	0.5	0.0402572628897734	pearson	1	Ttest_pvalue	Coefficient_of_eigenassay	SVD_pCMs_dplus3CT	NoPrepr	SVD	11659	T200_RCT-Tx18	N	Kept components	RCT
Drug	Monoclonal_antibody	T200_RCT	Cell_line.Tx18	Plate.99	HIST1H3D	0.5	0.0757272886564458	pearson	1	Ttest_pvalue	Coefficient_of_eigenassay	SVD_pCMs_dplus3CT	NoPrepr	SVD	9168	T200_RCT-Tx18	N	Kept components	RCT
Drug	Monoclonal_antibody	T200_RCT	Cell_line.Tx18	Plate.99	HIST1H3E	0.5	0.278165961613098	pearson	1	Ttest_pvalue	Coefficient_of_eigenassay	SVD_pCMs_dplus3CT	NoPrepr	SVD	1943	T200_RCT-Tx18	N	Kept components	RCT
Drug	Monoclonal_antibody	T200_RCT	Cell_line.Tx18	Plate.99	HIST1H3G	0.5	0.0824321891021948	pearson	1	Ttest_pvalue	Coefficient_of_eigenassay	SVD_pCMs_dplus3CT	NoPrepr	SVD	8772	T200_RCT-Tx18	N	Kept components	RCT
Drug	Monoclonal_antibody	T200_RCT	Cell_line.Tx18	Plate.99	HIST1H3H	0.5	-0.0887493077494217	pearson	1	Ttest_pvalue	Coefficient_of_eigenassay	SVD_pCMs_dplus3CT	NoPrepr	SVD	8417	T200_RCT-Tx18	N	Kept components	RCT
Drug	Monoclonal_antibody	T200_RCT	Cell_line.Tx18	Plate.99	HIST1H4A	0.5	0.223118585968012	pearson	1	Ttest_pvalue	Coefficient_of_eigenassay	SVD_pCMs_dplus3CT	NoPrepr	SVD	3040	T200_RCT-Tx18	N	Kept components	RCT
Drug	Monoclonal_antibody	T200_RCT	Cell_line.Tx18	Plate.99	HIST1H4B	0.5	0.195351366870877	pearson	1	Ttest_pvalue	Coefficient_of_eigenassay	SVD_pCMs_dplus3CT	NoPrepr	SVD	3788	T200_RCT-Tx18	N	Kept components	RCT
Drug	Monoclonal_antibody	T200_RCT	Cell_line.Tx18	Plate.99	HIST1H4C	0.5	0.0803876799087016	pearson	1	Ttest_pvalue	Coefficient_of_eigenassay	SVD_pCMs_dplus3CT	NoPrepr	SVD	8893	T200_RCT-Tx18	N	Kept components	RCT
Drug	Monoclonal_antibody	T200_RCT	Cell_line.Tx18	Plate.99	HIST1H4D	0.5	0.0277264698759088	pearson	1	Ttest_pvalue	Coefficient_of_eigenassay	SVD_pCMs_dplus3CT	NoPrepr	SVD	12613	T200_RCT-Tx18	N	Kept components	RCT
Drug	Monoclonal_antibody	T200_RCT	Cell_line.Tx18	Plate.99	HIST1H4E	0.5	-0.0574732913954407	pearson	1	Ttest_pvalue	Coefficient_of_eigenassay	SVD_pCMs_dplus3CT	NoPrepr	SVD	10407	T200_RCT-Tx18	N	Kept components	RCT
Drug	Monoclonal_antibody	T200_RCT	Cell_line.Tx18	Plate.99	HIST1H4F	0.5	0.0259776876373346	pearson	1	Ttest_pvalue	Coefficient_of_eigenassay	SVD_pCMs_dplus3CT	NoPrepr	SVD	12753	T200_RCT-Tx18	N	Kept components	RCT
Drug	Monoclonal_antibody	T200_RCT	Cell_line.Tx18	Plate.99	HIST1H4H	0.5	-0.0238941757932867	pearson	1	Ttest_pvalue	Coefficient_of_eigenassay	SVD_pCMs_dplus3CT	NoPrepr	SVD	12943	T200_RCT-Tx18	N	Kept components	RCT
Drug	Monoclonal_antibody	T200_RCT	Cell_line.Tx18	Plate.99	HIST1H4I	0.5	0.00347242670746783	pearson	1	Ttest_pvalue	Coefficient_of_eigenassay	SVD_pCMs_dplus3CT	NoPrepr	SVD	14871	T200_RCT-Tx18	N	Kept components	RCT
Drug	Monoclonal_antibody	T200_RCT	Cell_line.Tx18	Plate.99	HIST2H2AC	0.5	0.229432415787969	pearson	1	Ttest_pvalue	Coefficient_of_eigenassay	SVD_pCMs_dplus3CT	NoPrepr	SVD	2888	T200_RCT-Tx18	N	Kept components	RCT
Drug	Monoclonal_antibody	T200_RCT	Cell_line.Tx18	Plate.99	HIST2H2BE	0.5	0.35456868532463	pearson	1	Ttest_pvalue	Coefficient_of_eigenassay	SVD_pCMs_dplus3CT	NoPrepr	SVD	1051	T200_RCT-Tx18	N	Kept components	RCT
Drug	Monoclonal_antibody	T200_RCT	Cell_line.Tx18	Plate.99	HIST2H2BF	0.5	0.00858586176134136	pearson	1	Ttest_pvalue	Coefficient_of_eigenassay	SVD_pCMs_dplus3CT	NoPrepr	SVD	14320	T200_RCT-Tx18	N	Kept components	RCT
Drug	Monoclonal_antibody	T200_RCT	Cell_line.Tx18	Plate.99	HIST3H2A	0.5	0.0581170522701614	pearson	1	Ttest_pvalue	Coefficient_of_eigenassay	SVD_pCMs_dplus3CT	NoPrepr	SVD	10365	T200_RCT-Tx18	N	Kept components	RCT
Drug	Monoclonal_antibody	T200_RCT	Cell_line.Tx18	Plate.99	HIST4H4	0.5	-0.136534266102539	pearson	1	Ttest_pvalue	Coefficient_of_eigenassay	SVD_pCMs_dplus3CT	NoPrepr	SVD	5991	T200_RCT-Tx18	N	Kept components	RCT
Drug	Monoclonal_antibody	T200_RCT	Cell_line.Tx18	Plate.99	HIVEP1	0.5	-0.0409606913891017	pearson	1	Ttest_pvalue	Coefficient_of_eigenassay	SVD_pCMs_dplus3CT	NoPrepr	SVD	11598	T200_RCT-Tx18	N	Kept components	RCT
Drug	Monoclonal_antibody	T200_RCT	Cell_line.Tx18	Plate.99	HIVEP2	0.5	-0.0774766898899052	pearson	1	Ttest_pvalue	Coefficient_of_eigenassay	SVD_pCMs_dplus3CT	NoPrepr	SVD	9076	T200_RCT-Tx18	N	Kept components	RCT
Drug	Monoclonal_antibody	T200_RCT	Cell_line.Tx18	Plate.99	HIVEP3	0.5	0.245359455829255	pearson	1	Ttest_pvalue	Coefficient_of_eigenassay	SVD_pCMs_dplus3CT	NoPrepr	SVD	2537	T200_RCT-Tx18	N	Kept components	RCT
Drug	Monoclonal_antibody	T200_RCT	Cell_line.Tx18	Plate.99	HJURP	0.5	0.0584221345108793	pearson	1	Ttest_pvalue	Coefficient_of_eigenassay	SVD_pCMs_dplus3CT	NoPrepr	SVD	10343	T200_RCT-Tx18	N	Kept components	RCT
Drug	Monoclonal_antibody	T200_RCT	Cell_line.Tx18	Plate.99	HJV	0.5	0.0224349619422461	pearson	1	Ttest_pvalue	Coefficient_of_eigenassay	SVD_pCMs_dplus3CT	NoPrepr	SVD	13067	T200_RCT-Tx18	N	Kept components	RCT
Drug	Monoclonal_antibody	T200_RCT	Cell_line.Tx18	Plate.99	HK1	0.5	-0.0473157869033389	pearson	1	Ttest_pvalue	Coefficient_of_eigenassay	SVD_pCMs_dplus3CT	NoPrepr	SVD	11112	T200_RCT-Tx18	N	Kept components	RCT
Drug	Monoclonal_antibody	T200_RCT	Cell_line.Tx18	Plate.99	HK2	0.5	0.0902283974379649	pearson	1	Ttest_pvalue	Coefficient_of_eigenassay	SVD_pCMs_dplus3CT	NoPrepr	SVD	8342	T200_RCT-Tx18	N	Kept components	RCT
Drug	Monoclonal_antibody	T200_RCT	Cell_line.Tx18	Plate.99	HKDC1	0.5	-0.256543480696253	pearson	1	Ttest_pvalue	Coefficient_of_eigenassay	SVD_pCMs_dplus3CT	NoPrepr	SVD	2312	T200_RCT-Tx18	N	Kept components	RCT
Drug	Monoclonal_antibody	T200_RCT	Cell_line.Tx18	Plate.99	HKR1	0.5	-0.171444578787498	pearson	1	Ttest_pvalue	Coefficient_of_eigenassay	SVD_pCMs_dplus3CT	NoPrepr	SVD	4580	T200_RCT-Tx18	N	Kept components	RCT
Drug	Monoclonal_antibody	T200_RCT	Cell_line.Tx18	Plate.99	HLA-A	0.5	-0.362467942991623	pearson	1	Ttest_pvalue	Coefficient_of_eigenassay	SVD_pCMs_dplus3CT	NoPrepr	SVD	981	T200_RCT-Tx18	N	Kept components	RCT
Drug	Monoclonal_antibody	T200_RCT	Cell_line.Tx18	Plate.99	HLA-B	0.5	-0.222915376652483	pearson	1	Ttest_pvalue	Coefficient_of_eigenassay	SVD_pCMs_dplus3CT	NoPrepr	SVD	3045	T200_RCT-Tx18	N	Kept components	RCT
Drug	Monoclonal_antibody	T200_RCT	Cell_line.Tx18	Plate.99	HLA-C	0.5	-0.127294573906751	pearson	1	Ttest_pvalue	Coefficient_of_eigenassay	SVD_pCMs_dplus3CT	NoPrepr	SVD	6439	T200_RCT-Tx18	N	Kept components	RCT
Drug	Monoclonal_antibody	T200_RCT	Cell_line.Tx18	Plate.99	HLA-DPB1	0.5	0.00904224240481722	pearson	1	Ttest_pvalue	Coefficient_of_eigenassay	SVD_pCMs_dplus3CT	NoPrepr	SVD	14269	T200_RCT-Tx18	N	Kept components	RCT
Drug	Monoclonal_antibody	T200_RCT	Cell_line.Tx18	Plate.99	HLCS	0.5	-0.258444121743367	pearson	1	Ttest_pvalue	Coefficient_of_eigenassay	SVD_pCMs_dplus3CT	NoPrepr	SVD	2275	T200_RCT-Tx18	N	Kept components	RCT
Drug	Monoclonal_antibody	T200_RCT	Cell_line.Tx18	Plate.99	HLF	0.5	-0.00304944451789608	pearson	1	Ttest_pvalue	Coefficient_of_eigenassay	SVD_pCMs_dplus3CT	NoPrepr	SVD	14914	T200_RCT-Tx18	N	Kept components	RCT
Drug	Monoclonal_antibody	T200_RCT	Cell_line.Tx18	Plate.99	HLTF	0.5	-0.037191669356685	pearson	1	Ttest_pvalue	Coefficient_of_eigenassay	SVD_pCMs_dplus3CT	NoPrepr	SVD	11893	T200_RCT-Tx18	N	Kept components	RCT
Drug	Monoclonal_antibody	T200_RCT	Cell_line.Tx18	Plate.99	HLX	0.5	0.132998282665533	pearson	1	Ttest_pvalue	Coefficient_of_eigenassay	SVD_pCMs_dplus3CT	NoPrepr	SVD	6165	T200_RCT-Tx18	N	Kept components	RCT
Drug	Monoclonal_antibody	T200_RCT	Cell_line.Tx18	Plate.99	HM13	0.5	0.054061548758452	pearson	1	Ttest_pvalue	Coefficient_of_eigenassay	SVD_pCMs_dplus3CT	NoPrepr	SVD	10607	T200_RCT-Tx18	N	Kept components	RCT
Drug	Monoclonal_antibody	T200_RCT	Cell_line.Tx18	Plate.99	HMBOX1	0.5	0.0889549273618063	pearson	1	Ttest_pvalue	Coefficient_of_eigenassay	SVD_pCMs_dplus3CT	NoPrepr	SVD	8402	T200_RCT-Tx18	N	Kept components	RCT
Drug	Monoclonal_antibody	T200_RCT	Cell_line.Tx18	Plate.99	HMBS	0.5	0.254299664499963	pearson	1	Ttest_pvalue	Coefficient_of_eigenassay	SVD_pCMs_dplus3CT	NoPrepr	SVD	2348	T200_RCT-Tx18	N	Kept components	RCT
Drug	Monoclonal_antibody	T200_RCT	Cell_line.Tx18	Plate.99	HMCES	0.5	-0.349832210922493	pearson	1	Ttest_pvalue	Coefficient_of_eigenassay	SVD_pCMs_dplus3CT	NoPrepr	SVD	1087	T200_RCT-Tx18	N	Kept components	RCT
Drug	Monoclonal_antibody	T200_RCT	Cell_line.Tx18	Plate.99	HMCN1	0.5	-0.00774562937042045	pearson	1	Ttest_pvalue	Coefficient_of_eigenassay	SVD_pCMs_dplus3CT	NoPrepr	SVD	14401	T200_RCT-Tx18	N	Kept components	RCT
Drug	Monoclonal_antibody	T200_RCT	Cell_line.Tx18	Plate.99	HMCN2	0.5	-0.0584543496437628	pearson	1	Ttest_pvalue	Coefficient_of_eigenassay	SVD_pCMs_dplus3CT	NoPrepr	SVD	10340	T200_RCT-Tx18	N	Kept components	RCT
Drug	Monoclonal_antibody	T200_RCT	Cell_line.Tx18	Plate.99	HMG20A	0.5	0.0281500983770957	pearson	1	Ttest_pvalue	Coefficient_of_eigenassay	SVD_pCMs_dplus3CT	NoPrepr	SVD	12570	T200_RCT-Tx18	N	Kept components	RCT
Drug	Monoclonal_antibody	T200_RCT	Cell_line.Tx18	Plate.99	HMG20B	0.5	-0.134882053301316	pearson	1	Ttest_pvalue	Coefficient_of_eigenassay	SVD_pCMs_dplus3CT	NoPrepr	SVD	6070	T200_RCT-Tx18	N	Kept components	RCT
Drug	Monoclonal_antibody	T200_RCT	Cell_line.Tx18	Plate.99	HMGA1	0.5	0.237867075510682	pearson	1	Ttest_pvalue	Coefficient_of_eigenassay	SVD_pCMs_dplus3CT	NoPrepr	SVD	2713	T200_RCT-Tx18	N	Kept components	RCT
Drug	Monoclonal_antibody	T200_RCT	Cell_line.Tx18	Plate.99	HMGA2	0.5	-0.0150529457759119	pearson	1	Ttest_pvalue	Coefficient_of_eigenassay	SVD_pCMs_dplus3CT	NoPrepr	SVD	13695	T200_RCT-Tx18	N	Kept components	RCT
Drug	Monoclonal_antibody	T200_RCT	Cell_line.Tx18	Plate.99	HMGB1	0.5	-0.136689443079862	pearson	1	Ttest_pvalue	Coefficient_of_eigenassay	SVD_pCMs_dplus3CT	NoPrepr	SVD	5978	T200_RCT-Tx18	N	Kept components	RCT
Drug	Monoclonal_antibody	T200_RCT	Cell_line.Tx18	Plate.99	HMGB2	0.5	0.0929614829563557	pearson	1	Ttest_pvalue	Coefficient_of_eigenassay	SVD_pCMs_dplus3CT	NoPrepr	SVD	8205	T200_RCT-Tx18	N	Kept components	RCT
Drug	Monoclonal_antibody	T200_RCT	Cell_line.Tx18	Plate.99	HMGB3	0.5	-0.0994940746735362	pearson	1	Ttest_pvalue	Coefficient_of_eigenassay	SVD_pCMs_dplus3CT	NoPrepr	SVD	7853	T200_RCT-Tx18	N	Kept components	RCT
Drug	Monoclonal_antibody	T200_RCT	Cell_line.Tx18	Plate.99	HMGCL	0.5	0.13853784425715	pearson	1	Ttest_pvalue	Coefficient_of_eigenassay	SVD_pCMs_dplus3CT	NoPrepr	SVD	5910	T200_RCT-Tx18	N	Kept components	RCT
Drug	Monoclonal_antibody	T200_RCT	Cell_line.Tx18	Plate.99	HMGCLL1	0.5	0.185234503165673	pearson	1	Ttest_pvalue	Coefficient_of_eigenassay	SVD_pCMs_dplus3CT	NoPrepr	SVD	4114	T200_RCT-Tx18	N	Kept components	RCT
Drug	Monoclonal_antibody	T200_RCT	Cell_line.Tx18	Plate.99	HMGCR	0.5	0.0202216231511485	pearson	1	Ttest_pvalue	Coefficient_of_eigenassay	SVD_pCMs_dplus3CT	NoPrepr	SVD	13259	T200_RCT-Tx18	N	Kept components	RCT
Drug	Monoclonal_antibody	T200_RCT	Cell_line.Tx18	Plate.99	HMGCS1	0.5	0.133539379140704	pearson	1	Ttest_pvalue	Coefficient_of_eigenassay	SVD_pCMs_dplus3CT	NoPrepr	SVD	6135	T200_RCT-Tx18	N	Kept components	RCT
Drug	Monoclonal_antibody	T200_RCT	Cell_line.Tx18	Plate.99	HMGN1	0.5	0.106669393236808	pearson	1	Ttest_pvalue	Coefficient_of_eigenassay	SVD_pCMs_dplus3CT	NoPrepr	SVD	7460	T200_RCT-Tx18	N	Kept components	RCT
Drug	Monoclonal_antibody	T200_RCT	Cell_line.Tx18	Plate.99	HMGN2	0.5	-0.0953755620213597	pearson	1	Ttest_pvalue	Coefficient_of_eigenassay	SVD_pCMs_dplus3CT	NoPrepr	SVD	8070	T200_RCT-Tx18	N	Kept components	RCT
Drug	Monoclonal_antibody	T200_RCT	Cell_line.Tx18	Plate.99	HMGN3	0.5	0.33212562133816	pearson	1	Ttest_pvalue	Coefficient_of_eigenassay	SVD_pCMs_dplus3CT	NoPrepr	SVD	1251	T200_RCT-Tx18	N	Kept components	RCT
Drug	Monoclonal_antibody	T200_RCT	Cell_line.Tx18	Plate.99	HMGN4	0.5	0.0998106537848795	pearson	1	Ttest_pvalue	Coefficient_of_eigenassay	SVD_pCMs_dplus3CT	NoPrepr	SVD	7830	T200_RCT-Tx18	N	Kept components	RCT
Drug	Monoclonal_antibody	T200_RCT	Cell_line.Tx18	Plate.99	HMGN5	0.5	0.620696546058871	pearson	1	Ttest_pvalue	Coefficient_of_eigenassay	SVD_pCMs_dplus3CT	NoPrepr	SVD	197	T200_RCT-Tx18	N	Kept components	RCT
Drug	Monoclonal_antibody	T200_RCT	Cell_line.Tx18	Plate.99	HMGXB3	0.5	-0.0967361928262236	pearson	1	Ttest_pvalue	Coefficient_of_eigenassay	SVD_pCMs_dplus3CT	NoPrepr	SVD	8000	T200_RCT-Tx18	N	Kept components	RCT
Drug	Monoclonal_antibody	T200_RCT	Cell_line.Tx18	Plate.99	HMGXB4	0.5	-0.217704243816691	pearson	1	Ttest_pvalue	Coefficient_of_eigenassay	SVD_pCMs_dplus3CT	NoPrepr	SVD	3171	T200_RCT-Tx18	N	Kept components	RCT
Drug	Monoclonal_antibody	T200_RCT	Cell_line.Tx18	Plate.99	HMMR	0.5	-0.17163174587395	pearson	1	Ttest_pvalue	Coefficient_of_eigenassay	SVD_pCMs_dplus3CT	NoPrepr	SVD	4571	T200_RCT-Tx18	N	Kept components	RCT
Drug	Monoclonal_antibody	T200_RCT	Cell_line.Tx18	Plate.99	HMOX1	0.5	-0.00982815965493924	pearson	1	Ttest_pvalue	Coefficient_of_eigenassay	SVD_pCMs_dplus3CT	NoPrepr	SVD	14187	T200_RCT-Tx18	N	Kept components	RCT
Drug	Monoclonal_antibody	T200_RCT	Cell_line.Tx18	Plate.99	HMX2	0.5	0.0070528297463474	pearson	1	Ttest_pvalue	Coefficient_of_eigenassay	SVD_pCMs_dplus3CT	NoPrepr	SVD	14475	T200_RCT-Tx18	N	Kept components	RCT
Drug	Monoclonal_antibody	T200_RCT	Cell_line.Tx18	Plate.99	HMX3	0.5	0.0242639868312456	pearson	1	Ttest_pvalue	Coefficient_of_eigenassay	SVD_pCMs_dplus3CT	NoPrepr	SVD	12905	T200_RCT-Tx18	N	Kept components	RCT
Drug	Monoclonal_antibody	T200_RCT	Cell_line.Tx18	Plate.99	HNF1A	0.5	-0.187350049972125	pearson	1	Ttest_pvalue	Coefficient_of_eigenassay	SVD_pCMs_dplus3CT	NoPrepr	SVD	4037	T200_RCT-Tx18	N	Kept components	RCT
Drug	Monoclonal_antibody	T200_RCT	Cell_line.Tx18	Plate.99	HNMT	0.5	-0.00235486898743376	pearson	1	Ttest_pvalue	Coefficient_of_eigenassay	SVD_pCMs_dplus3CT	NoPrepr	SVD	14984	T200_RCT-Tx18	N	Kept components	RCT
Drug	Monoclonal_antibody	T200_RCT	Cell_line.Tx18	Plate.99	HNRNPA0	0.5	0.0945222418352641	pearson	1	Ttest_pvalue	Coefficient_of_eigenassay	SVD_pCMs_dplus3CT	NoPrepr	SVD	8131	T200_RCT-Tx18	N	Kept components	RCT
Drug	Monoclonal_antibody	T200_RCT	Cell_line.Tx18	Plate.99	HNRNPA1	0.5	0.451498085535274	pearson	1	Ttest_pvalue	Coefficient_of_eigenassay	SVD_pCMs_dplus3CT	NoPrepr	SVD	521	T200_RCT-Tx18	N	Kept components	RCT
Drug	Monoclonal_antibody	T200_RCT	Cell_line.Tx18	Plate.99	HNRNPA1L2	0.5	-0.047124635003456	pearson	1	Ttest_pvalue	Coefficient_of_eigenassay	SVD_pCMs_dplus3CT	NoPrepr	SVD	11132	T200_RCT-Tx18	N	Kept components	RCT
Drug	Monoclonal_antibody	T200_RCT	Cell_line.Tx18	Plate.99	HNRNPA2B1	0.5	0.295354287364355	pearson	1	Ttest_pvalue	Coefficient_of_eigenassay	SVD_pCMs_dplus3CT	NoPrepr	SVD	1689	T200_RCT-Tx18	N	Kept components	RCT
Drug	Monoclonal_antibody	T200_RCT	Cell_line.Tx18	Plate.99	HNRNPA3	0.5	0.0490635695720718	pearson	1	Ttest_pvalue	Coefficient_of_eigenassay	SVD_pCMs_dplus3CT	NoPrepr	SVD	10974	T200_RCT-Tx18	N	Kept components	RCT
Drug	Monoclonal_antibody	T200_RCT	Cell_line.Tx18	Plate.99	HNRNPAB	0.5	-0.0755825656463813	pearson	1	Ttest_pvalue	Coefficient_of_eigenassay	SVD_pCMs_dplus3CT	NoPrepr	SVD	9180	T200_RCT-Tx18	N	Kept components	RCT
Drug	Monoclonal_antibody	T200_RCT	Cell_line.Tx18	Plate.99	HNRNPC	0.5	0.0157712518039571	pearson	1	Ttest_pvalue	Coefficient_of_eigenassay	SVD_pCMs_dplus3CT	NoPrepr	SVD	13620	T200_RCT-Tx18	N	Kept components	RCT
Drug	Monoclonal_antibody	T200_RCT	Cell_line.Tx18	Plate.99	HNRNPD	0.5	0.0358578245505291	pearson	1	Ttest_pvalue	Coefficient_of_eigenassay	SVD_pCMs_dplus3CT	NoPrepr	SVD	11989	T200_RCT-Tx18	N	Kept components	RCT
Drug	Monoclonal_antibody	T200_RCT	Cell_line.Tx18	Plate.99	HNRNPDL	0.5	-0.0214824869926978	pearson	1	Ttest_pvalue	Coefficient_of_eigenassay	SVD_pCMs_dplus3CT	NoPrepr	SVD	13147	T200_RCT-Tx18	N	Kept components	RCT
Drug	Monoclonal_antibody	T200_RCT	Cell_line.Tx18	Plate.99	HNRNPF	0.5	-0.0563539168638446	pearson	1	Ttest_pvalue	Coefficient_of_eigenassay	SVD_pCMs_dplus3CT	NoPrepr	SVD	10486	T200_RCT-Tx18	N	Kept components	RCT
Drug	Monoclonal_antibody	T200_RCT	Cell_line.Tx18	Plate.99	HNRNPH1	0.5	9.4578300510078e-05	pearson	1	Ttest_pvalue	Coefficient_of_eigenassay	SVD_pCMs_dplus3CT	NoPrepr	SVD	15295	T200_RCT-Tx18	N	Kept components	RCT
Drug	Monoclonal_antibody	T200_RCT	Cell_line.Tx18	Plate.99	HNRNPH3	0.5	0.241567314696036	pearson	1	Ttest_pvalue	Coefficient_of_eigenassay	SVD_pCMs_dplus3CT	NoPrepr	SVD	2632	T200_RCT-Tx18	N	Kept components	RCT
Drug	Monoclonal_antibody	T200_RCT	Cell_line.Tx18	Plate.99	HNRNPK	0.5	-0.0814196670435541	pearson	1	Ttest_pvalue	Coefficient_of_eigenassay	SVD_pCMs_dplus3CT	NoPrepr	SVD	8833	T200_RCT-Tx18	N	Kept components	RCT
Drug	Monoclonal_antibody	T200_RCT	Cell_line.Tx18	Plate.99	HNRNPL	0.5	-0.0507172079917116	pearson	1	Ttest_pvalue	Coefficient_of_eigenassay	SVD_pCMs_dplus3CT	NoPrepr	SVD	10847	T200_RCT-Tx18	N	Kept components	RCT
Drug	Monoclonal_antibody	T200_RCT	Cell_line.Tx18	Plate.99	HNRNPLL	0.5	0.0497270843622881	pearson	1	Ttest_pvalue	Coefficient_of_eigenassay	SVD_pCMs_dplus3CT	NoPrepr	SVD	10926	T200_RCT-Tx18	N	Kept components	RCT
Drug	Monoclonal_antibody	T200_RCT	Cell_line.Tx18	Plate.99	HNRNPM	0.5	-0.149514310558535	pearson	1	Ttest_pvalue	Coefficient_of_eigenassay	SVD_pCMs_dplus3CT	NoPrepr	SVD	5437	T200_RCT-Tx18	N	Kept components	RCT
Drug	Monoclonal_antibody	T200_RCT	Cell_line.Tx18	Plate.99	HNRNPR	0.5	0.00938186125246046	pearson	1	Ttest_pvalue	Coefficient_of_eigenassay	SVD_pCMs_dplus3CT	NoPrepr	SVD	14235	T200_RCT-Tx18	N	Kept components	RCT
Drug	Monoclonal_antibody	T200_RCT	Cell_line.Tx18	Plate.99	HNRNPU	0.5	0.00891774174034718	pearson	1	Ttest_pvalue	Coefficient_of_eigenassay	SVD_pCMs_dplus3CT	NoPrepr	SVD	14284	T200_RCT-Tx18	N	Kept components	RCT
Drug	Monoclonal_antibody	T200_RCT	Cell_line.Tx18	Plate.99	HNRNPUL1	0.5	0.203415104210499	pearson	1	Ttest_pvalue	Coefficient_of_eigenassay	SVD_pCMs_dplus3CT	NoPrepr	SVD	3551	T200_RCT-Tx18	N	Kept components	RCT
Drug	Monoclonal_antibody	T200_RCT	Cell_line.Tx18	Plate.99	HNRNPUL2	0.5	-0.212603900999933	pearson	1	Ttest_pvalue	Coefficient_of_eigenassay	SVD_pCMs_dplus3CT	NoPrepr	SVD	3311	T200_RCT-Tx18	N	Kept components	RCT
Drug	Monoclonal_antibody	T200_RCT	Cell_line.Tx18	Plate.99	HOGA1	0.5	0.537730649726195	pearson	1	Ttest_pvalue	Coefficient_of_eigenassay	SVD_pCMs_dplus3CT	NoPrepr	SVD	309	T200_RCT-Tx18	N	Kept components	RCT
Drug	Monoclonal_antibody	T200_RCT	Cell_line.Tx18	Plate.99	HOMER1	0.5	-0.0151070425812741	pearson	1	Ttest_pvalue	Coefficient_of_eigenassay	SVD_pCMs_dplus3CT	NoPrepr	SVD	13689	T200_RCT-Tx18	N	Kept components	RCT
Drug	Monoclonal_antibody	T200_RCT	Cell_line.Tx18	Plate.99	HOMER2	0.5	-0.309856502463003	pearson	1	Ttest_pvalue	Coefficient_of_eigenassay	SVD_pCMs_dplus3CT	NoPrepr	SVD	1510	T200_RCT-Tx18	N	Kept components	RCT
Drug	Monoclonal_antibody	T200_RCT	Cell_line.Tx18	Plate.99	HOMER3	0.5	-0.204495014809186	pearson	1	Ttest_pvalue	Coefficient_of_eigenassay	SVD_pCMs_dplus3CT	NoPrepr	SVD	3515	T200_RCT-Tx18	N	Kept components	RCT
Drug	Monoclonal_antibody	T200_RCT	Cell_line.Tx18	Plate.99	HOMEZ	0.5	0.0876725816450422	pearson	1	Ttest_pvalue	Coefficient_of_eigenassay	SVD_pCMs_dplus3CT	NoPrepr	SVD	8471	T200_RCT-Tx18	N	Kept components	RCT
Drug	Monoclonal_antibody	T200_RCT	Cell_line.Tx18	Plate.99	HOOK1	0.5	-0.0387738539213164	pearson	1	Ttest_pvalue	Coefficient_of_eigenassay	SVD_pCMs_dplus3CT	NoPrepr	SVD	11769	T200_RCT-Tx18	N	Kept components	RCT
Drug	Monoclonal_antibody	T200_RCT	Cell_line.Tx18	Plate.99	HOOK2	0.5	-0.194159592634833	pearson	1	Ttest_pvalue	Coefficient_of_eigenassay	SVD_pCMs_dplus3CT	NoPrepr	SVD	3819	T200_RCT-Tx18	N	Kept components	RCT
Drug	Monoclonal_antibody	T200_RCT	Cell_line.Tx18	Plate.99	HOOK3	0.5	0.0517361911079401	pearson	1	Ttest_pvalue	Coefficient_of_eigenassay	SVD_pCMs_dplus3CT	NoPrepr	SVD	10775	T200_RCT-Tx18	N	Kept components	RCT
Drug	Monoclonal_antibody	T200_RCT	Cell_line.Tx18	Plate.99	HOPX	0.5	0.710101511741315	pearson	1	Ttest_pvalue	Coefficient_of_eigenassay	SVD_pCMs_dplus3CT	NoPrepr	SVD	135	T200_RCT-Tx18	N	Kept components	RCT
Drug	Monoclonal_antibody	T200_RCT	Cell_line.Tx18	Plate.99	HOXA1	0.5	0.143012176166188	pearson	1	Ttest_pvalue	Coefficient_of_eigenassay	SVD_pCMs_dplus3CT	NoPrepr	SVD	5725	T200_RCT-Tx18	N	Kept components	RCT
Drug	Monoclonal_antibody	T200_RCT	Cell_line.Tx18	Plate.99	HOXA2	0.5	0.151314713339331	pearson	1	Ttest_pvalue	Coefficient_of_eigenassay	SVD_pCMs_dplus3CT	NoPrepr	SVD	5378	T200_RCT-Tx18	N	Kept components	RCT
Drug	Monoclonal_antibody	T200_RCT	Cell_line.Tx18	Plate.99	HOXA3	0.5	0.0287841524666081	pearson	1	Ttest_pvalue	Coefficient_of_eigenassay	SVD_pCMs_dplus3CT	NoPrepr	SVD	12525	T200_RCT-Tx18	N	Kept components	RCT
Drug	Monoclonal_antibody	T200_RCT	Cell_line.Tx18	Plate.99	HOXA4	0.5	0.162165262252823	pearson	1	Ttest_pvalue	Coefficient_of_eigenassay	SVD_pCMs_dplus3CT	NoPrepr	SVD	4927	T200_RCT-Tx18	N	Kept components	RCT
Drug	Monoclonal_antibody	T200_RCT	Cell_line.Tx18	Plate.99	HOXA5	0.5	0.126799270343026	pearson	1	Ttest_pvalue	Coefficient_of_eigenassay	SVD_pCMs_dplus3CT	NoPrepr	SVD	6472	T200_RCT-Tx18	N	Kept components	RCT
Drug	Monoclonal_antibody	T200_RCT	Cell_line.Tx18	Plate.99	HOXB2	0.5	-0.0413824055711732	pearson	1	Ttest_pvalue	Coefficient_of_eigenassay	SVD_pCMs_dplus3CT	NoPrepr	SVD	11569	T200_RCT-Tx18	N	Kept components	RCT
Drug	Monoclonal_antibody	T200_RCT	Cell_line.Tx18	Plate.99	HOXB3	0.5	0.578423282519641	pearson	1	Ttest_pvalue	Coefficient_of_eigenassay	SVD_pCMs_dplus3CT	NoPrepr	SVD	249	T200_RCT-Tx18	N	Kept components	RCT
Drug	Monoclonal_antibody	T200_RCT	Cell_line.Tx18	Plate.99	HOXB4	0.5	0.126945824639271	pearson	1	Ttest_pvalue	Coefficient_of_eigenassay	SVD_pCMs_dplus3CT	NoPrepr	SVD	6458	T200_RCT-Tx18	N	Kept components	RCT
Drug	Monoclonal_antibody	T200_RCT	Cell_line.Tx18	Plate.99	HOXB5	0.5	0.0670268315786278	pearson	1	Ttest_pvalue	Coefficient_of_eigenassay	SVD_pCMs_dplus3CT	NoPrepr	SVD	9724	T200_RCT-Tx18	N	Kept components	RCT
Drug	Monoclonal_antibody	T200_RCT	Cell_line.Tx18	Plate.99	HOXB6	0.5	0.165359948557528	pearson	1	Ttest_pvalue	Coefficient_of_eigenassay	SVD_pCMs_dplus3CT	NoPrepr	SVD	4814	T200_RCT-Tx18	N	Kept components	RCT
Drug	Monoclonal_antibody	T200_RCT	Cell_line.Tx18	Plate.99	HOXB7	0.5	-0.186087906617359	pearson	1	Ttest_pvalue	Coefficient_of_eigenassay	SVD_pCMs_dplus3CT	NoPrepr	SVD	4078	T200_RCT-Tx18	N	Kept components	RCT
Drug	Monoclonal_antibody	T200_RCT	Cell_line.Tx18	Plate.99	HOXB8	0.5	0.126896300398166	pearson	1	Ttest_pvalue	Coefficient_of_eigenassay	SVD_pCMs_dplus3CT	NoPrepr	SVD	6464	T200_RCT-Tx18	N	Kept components	RCT
Drug	Monoclonal_antibody	T200_RCT	Cell_line.Tx18	Plate.99	HOXB9	0.5	0.0005021113517976	pearson	1	Ttest_pvalue	Coefficient_of_eigenassay	SVD_pCMs_dplus3CT	NoPrepr	SVD	15233	T200_RCT-Tx18	N	Kept components	RCT
Drug	Monoclonal_antibody	T200_RCT	Cell_line.Tx18	Plate.99	HOXC4	0.5	-0.156061307549478	pearson	1	Ttest_pvalue	Coefficient_of_eigenassay	SVD_pCMs_dplus3CT	NoPrepr	SVD	5181	T200_RCT-Tx18	N	Kept components	RCT
Drug	Monoclonal_antibody	T200_RCT	Cell_line.Tx18	Plate.99	HOXC5	0.5	-0.0367157058391356	pearson	1	Ttest_pvalue	Coefficient_of_eigenassay	SVD_pCMs_dplus3CT	NoPrepr	SVD	11924	T200_RCT-Tx18	N	Kept components	RCT
Drug	Monoclonal_antibody	T200_RCT	Cell_line.Tx18	Plate.99	HOXC6	0.5	0.114504869839847	pearson	1	Ttest_pvalue	Coefficient_of_eigenassay	SVD_pCMs_dplus3CT	NoPrepr	SVD	7077	T200_RCT-Tx18	N	Kept components	RCT
Drug	Monoclonal_antibody	T200_RCT	Cell_line.Tx18	Plate.99	HOXC8	0.5	0.176313522488045	pearson	1	Ttest_pvalue	Coefficient_of_eigenassay	SVD_pCMs_dplus3CT	NoPrepr	SVD	4413	T200_RCT-Tx18	N	Kept components	RCT
Drug	Monoclonal_antibody	T200_RCT	Cell_line.Tx18	Plate.99	HOXC9	0.5	0.0413516510336388	pearson	1	Ttest_pvalue	Coefficient_of_eigenassay	SVD_pCMs_dplus3CT	NoPrepr	SVD	11571	T200_RCT-Tx18	N	Kept components	RCT
Drug	Monoclonal_antibody	T200_RCT	Cell_line.Tx18	Plate.99	HOXD4	0.5	0.0473785111519636	pearson	1	Ttest_pvalue	Coefficient_of_eigenassay	SVD_pCMs_dplus3CT	NoPrepr	SVD	11109	T200_RCT-Tx18	N	Kept components	RCT
Drug	Monoclonal_antibody	T200_RCT	Cell_line.Tx18	Plate.99	HOXD8	0.5	0.0850814795446819	pearson	1	Ttest_pvalue	Coefficient_of_eigenassay	SVD_pCMs_dplus3CT	NoPrepr	SVD	8630	T200_RCT-Tx18	N	Kept components	RCT
Drug	Monoclonal_antibody	T200_RCT	Cell_line.Tx18	Plate.99	HOXD9	0.5	-0.00592268215392469	pearson	1	Ttest_pvalue	Coefficient_of_eigenassay	SVD_pCMs_dplus3CT	NoPrepr	SVD	14602	T200_RCT-Tx18	N	Kept components	RCT
Drug	Monoclonal_antibody	T200_RCT	Cell_line.Tx18	Plate.99	HP	0.5	0.00815193623659717	pearson	1	Ttest_pvalue	Coefficient_of_eigenassay	SVD_pCMs_dplus3CT	NoPrepr	SVD	14359	T200_RCT-Tx18	N	Kept components	RCT
Drug	Monoclonal_antibody	T200_RCT	Cell_line.Tx18	Plate.99	HP1BP3	0.5	-0.109248427854407	pearson	1	Ttest_pvalue	Coefficient_of_eigenassay	SVD_pCMs_dplus3CT	NoPrepr	SVD	7328	T200_RCT-Tx18	N	Kept components	RCT
Drug	Monoclonal_antibody	T200_RCT	Cell_line.Tx18	Plate.99	HPCA	0.5	0.000667363944395242	pearson	1	Ttest_pvalue	Coefficient_of_eigenassay	SVD_pCMs_dplus3CT	NoPrepr	SVD	15210	T200_RCT-Tx18	N	Kept components	RCT
Drug	Monoclonal_antibody	T200_RCT	Cell_line.Tx18	Plate.99	HPCAL1	0.5	-0.0802621475802296	pearson	1	Ttest_pvalue	Coefficient_of_eigenassay	SVD_pCMs_dplus3CT	NoPrepr	SVD	8900	T200_RCT-Tx18	N	Kept components	RCT
Drug	Monoclonal_antibody	T200_RCT	Cell_line.Tx18	Plate.99	HPCAL4	0.5	0.152378092655481	pearson	1	Ttest_pvalue	Coefficient_of_eigenassay	SVD_pCMs_dplus3CT	NoPrepr	SVD	5319	T200_RCT-Tx18	N	Kept components	RCT
Drug	Monoclonal_antibody	T200_RCT	Cell_line.Tx18	Plate.99	HPDL	0.5	-0.112869310633431	pearson	1	Ttest_pvalue	Coefficient_of_eigenassay	SVD_pCMs_dplus3CT	NoPrepr	SVD	7150	T200_RCT-Tx18	N	Kept components	RCT
Drug	Monoclonal_antibody	T200_RCT	Cell_line.Tx18	Plate.99	HPF1	0.5	-0.191174080871042	pearson	1	Ttest_pvalue	Coefficient_of_eigenassay	SVD_pCMs_dplus3CT	NoPrepr	SVD	3909	T200_RCT-Tx18	N	Kept components	RCT
Drug	Monoclonal_antibody	T200_RCT	Cell_line.Tx18	Plate.99	HPGD	0.5	-0.0125196765895305	pearson	1	Ttest_pvalue	Coefficient_of_eigenassay	SVD_pCMs_dplus3CT	NoPrepr	SVD	13948	T200_RCT-Tx18	N	Kept components	RCT
Drug	Monoclonal_antibody	T200_RCT	Cell_line.Tx18	Plate.99	HPR	0.5	-0.0191496497058309	pearson	1	Ttest_pvalue	Coefficient_of_eigenassay	SVD_pCMs_dplus3CT	NoPrepr	SVD	13358	T200_RCT-Tx18	N	Kept components	RCT
Drug	Monoclonal_antibody	T200_RCT	Cell_line.Tx18	Plate.99	HPRT1	0.5	-0.0465210136286795	pearson	1	Ttest_pvalue	Coefficient_of_eigenassay	SVD_pCMs_dplus3CT	NoPrepr	SVD	11179	T200_RCT-Tx18	N	Kept components	RCT
Drug	Monoclonal_antibody	T200_RCT	Cell_line.Tx18	Plate.99	HPS1	0.5	0.10352265780994	pearson	1	Ttest_pvalue	Coefficient_of_eigenassay	SVD_pCMs_dplus3CT	NoPrepr	SVD	7639	T200_RCT-Tx18	N	Kept components	RCT
Drug	Monoclonal_antibody	T200_RCT	Cell_line.Tx18	Plate.99	HPS3	0.5	0.0711543506582367	pearson	1	Ttest_pvalue	Coefficient_of_eigenassay	SVD_pCMs_dplus3CT	NoPrepr	SVD	9479	T200_RCT-Tx18	N	Kept components	RCT
Drug	Monoclonal_antibody	T200_RCT	Cell_line.Tx18	Plate.99	HPS4	0.5	0.0822710282392988	pearson	1	Ttest_pvalue	Coefficient_of_eigenassay	SVD_pCMs_dplus3CT	NoPrepr	SVD	8787	T200_RCT-Tx18	N	Kept components	RCT
Drug	Monoclonal_antibody	T200_RCT	Cell_line.Tx18	Plate.99	HPS5	0.5	-0.0537336631509331	pearson	1	Ttest_pvalue	Coefficient_of_eigenassay	SVD_pCMs_dplus3CT	NoPrepr	SVD	10622	T200_RCT-Tx18	N	Kept components	RCT
Drug	Monoclonal_antibody	T200_RCT	Cell_line.Tx18	Plate.99	HPS6	0.5	-0.063491696343786	pearson	1	Ttest_pvalue	Coefficient_of_eigenassay	SVD_pCMs_dplus3CT	NoPrepr	SVD	9954	T200_RCT-Tx18	N	Kept components	RCT
Drug	Monoclonal_antibody	T200_RCT	Cell_line.Tx18	Plate.99	HPSE2	0.5	0.00105893756182317	pearson	1	Ttest_pvalue	Coefficient_of_eigenassay	SVD_pCMs_dplus3CT	NoPrepr	SVD	15154	T200_RCT-Tx18	N	Kept components	RCT
Drug	Monoclonal_antibody	T200_RCT	Cell_line.Tx18	Plate.99	HPX	0.5	-0.198878378918164	pearson	1	Ttest_pvalue	Coefficient_of_eigenassay	SVD_pCMs_dplus3CT	NoPrepr	SVD	3667	T200_RCT-Tx18	N	Kept components	RCT
Drug	Monoclonal_antibody	T200_RCT	Cell_line.Tx18	Plate.99	HR	0.5	-0.00064325885011929	pearson	1	Ttest_pvalue	Coefficient_of_eigenassay	SVD_pCMs_dplus3CT	NoPrepr	SVD	15216	T200_RCT-Tx18	N	Kept components	RCT
Drug	Monoclonal_antibody	T200_RCT	Cell_line.Tx18	Plate.99	HRASLS	0.5	-0.359386087311521	pearson	1	Ttest_pvalue	Coefficient_of_eigenassay	SVD_pCMs_dplus3CT	NoPrepr	SVD	1011	T200_RCT-Tx18	N	Kept components	RCT
Drug	Monoclonal_antibody	T200_RCT	Cell_line.Tx18	Plate.99	HRC	0.5	0.49466878171369	pearson	1	Ttest_pvalue	Coefficient_of_eigenassay	SVD_pCMs_dplus3CT	NoPrepr	SVD	406	T200_RCT-Tx18	N	Kept components	RCT
Drug	Monoclonal_antibody	T200_RCT	Cell_line.Tx18	Plate.99	HRCT1	0.5	-0.14686103266357	pearson	1	Ttest_pvalue	Coefficient_of_eigenassay	SVD_pCMs_dplus3CT	NoPrepr	SVD	5547	T200_RCT-Tx18	N	Kept components	RCT
Drug	Monoclonal_antibody	T200_RCT	Cell_line.Tx18	Plate.99	HRH1	0.5	0.00500633988441477	pearson	1	Ttest_pvalue	Coefficient_of_eigenassay	SVD_pCMs_dplus3CT	NoPrepr	SVD	14712	T200_RCT-Tx18	N	Kept components	RCT
Drug	Monoclonal_antibody	T200_RCT	Cell_line.Tx18	Plate.99	HRH2	0.5	0.371584568390223	pearson	1	Ttest_pvalue	Coefficient_of_eigenassay	SVD_pCMs_dplus3CT	NoPrepr	SVD	907	T200_RCT-Tx18	N	Kept components	RCT
Drug	Monoclonal_antibody	T200_RCT	Cell_line.Tx18	Plate.99	HRH3	0.5	0.267024040621048	pearson	1	Ttest_pvalue	Coefficient_of_eigenassay	SVD_pCMs_dplus3CT	NoPrepr	SVD	2127	T200_RCT-Tx18	N	Kept components	RCT
Drug	Monoclonal_antibody	T200_RCT	Cell_line.Tx18	Plate.99	HRK	0.5	0.375234591207746	pearson	1	Ttest_pvalue	Coefficient_of_eigenassay	SVD_pCMs_dplus3CT	NoPrepr	SVD	884	T200_RCT-Tx18	N	Kept components	RCT
Drug	Monoclonal_antibody	T200_RCT	Cell_line.Tx18	Plate.99	HRNR	0.5	-0.0295389362353252	pearson	1	Ttest_pvalue	Coefficient_of_eigenassay	SVD_pCMs_dplus3CT	NoPrepr	SVD	12476	T200_RCT-Tx18	N	Kept components	RCT
Drug	Monoclonal_antibody	T200_RCT	Cell_line.Tx18	Plate.99	HS1BP3	0.5	-0.0147165085368973	pearson	1	Ttest_pvalue	Coefficient_of_eigenassay	SVD_pCMs_dplus3CT	NoPrepr	SVD	13734	T200_RCT-Tx18	N	Kept components	RCT
Drug	Monoclonal_antibody	T200_RCT	Cell_line.Tx18	Plate.99	HS2ST1	0.5	-0.168246628856013	pearson	1	Ttest_pvalue	Coefficient_of_eigenassay	SVD_pCMs_dplus3CT	NoPrepr	SVD	4697	T200_RCT-Tx18	N	Kept components	RCT
Drug	Monoclonal_antibody	T200_RCT	Cell_line.Tx18	Plate.99	HS3ST1	0.5	0.0186286489557458	pearson	1	Ttest_pvalue	Coefficient_of_eigenassay	SVD_pCMs_dplus3CT	NoPrepr	SVD	13396	T200_RCT-Tx18	N	Kept components	RCT
Drug	Monoclonal_antibody	T200_RCT	Cell_line.Tx18	Plate.99	HS3ST3A1	0.5	-0.168914376824674	pearson	1	Ttest_pvalue	Coefficient_of_eigenassay	SVD_pCMs_dplus3CT	NoPrepr	SVD	4674	T200_RCT-Tx18	N	Kept components	RCT
Drug	Monoclonal_antibody	T200_RCT	Cell_line.Tx18	Plate.99	HS3ST3B1	0.5	-0.188723660407644	pearson	1	Ttest_pvalue	Coefficient_of_eigenassay	SVD_pCMs_dplus3CT	NoPrepr	SVD	3986	T200_RCT-Tx18	N	Kept components	RCT
Drug	Monoclonal_antibody	T200_RCT	Cell_line.Tx18	Plate.99	HS3ST4	0.5	0.0237903869298499	pearson	1	Ttest_pvalue	Coefficient_of_eigenassay	SVD_pCMs_dplus3CT	NoPrepr	SVD	12948	T200_RCT-Tx18	N	Kept components	RCT
Drug	Monoclonal_antibody	T200_RCT	Cell_line.Tx18	Plate.99	HS3ST5	0.5	-0.186154362174298	pearson	1	Ttest_pvalue	Coefficient_of_eigenassay	SVD_pCMs_dplus3CT	NoPrepr	SVD	4076	T200_RCT-Tx18	N	Kept components	RCT
Drug	Monoclonal_antibody	T200_RCT	Cell_line.Tx18	Plate.99	HS6ST1	0.5	-0.0302793727617971	pearson	1	Ttest_pvalue	Coefficient_of_eigenassay	SVD_pCMs_dplus3CT	NoPrepr	SVD	12430	T200_RCT-Tx18	N	Kept components	RCT
Drug	Monoclonal_antibody	T200_RCT	Cell_line.Tx18	Plate.99	HS6ST2	0.5	-0.201894842306906	pearson	1	Ttest_pvalue	Coefficient_of_eigenassay	SVD_pCMs_dplus3CT	NoPrepr	SVD	3588	T200_RCT-Tx18	N	Kept components	RCT
Drug	Monoclonal_antibody	T200_RCT	Cell_line.Tx18	Plate.99	HS6ST3	0.5	-0.0995655303428664	pearson	1	Ttest_pvalue	Coefficient_of_eigenassay	SVD_pCMs_dplus3CT	NoPrepr	SVD	7849	T200_RCT-Tx18	N	Kept components	RCT
Drug	Monoclonal_antibody	T200_RCT	Cell_line.Tx18	Plate.99	HSBP1	0.5	0.0249101948878682	pearson	1	Ttest_pvalue	Coefficient_of_eigenassay	SVD_pCMs_dplus3CT	NoPrepr	SVD	12845	T200_RCT-Tx18	N	Kept components	RCT
Drug	Monoclonal_antibody	T200_RCT	Cell_line.Tx18	Plate.99	HSBP1L1	0.5	-0.187393297183575	pearson	1	Ttest_pvalue	Coefficient_of_eigenassay	SVD_pCMs_dplus3CT	NoPrepr	SVD	4034	T200_RCT-Tx18	N	Kept components	RCT
Drug	Monoclonal_antibody	T200_RCT	Cell_line.Tx18	Plate.99	HSCB	0.5	0.182705024288628	pearson	1	Ttest_pvalue	Coefficient_of_eigenassay	SVD_pCMs_dplus3CT	NoPrepr	SVD	4211	T200_RCT-Tx18	N	Kept components	RCT
Drug	Monoclonal_antibody	T200_RCT	Cell_line.Tx18	Plate.99	HSD11B1	0.5	-0.00438730628116678	pearson	1	Ttest_pvalue	Coefficient_of_eigenassay	SVD_pCMs_dplus3CT	NoPrepr	SVD	14770	T200_RCT-Tx18	N	Kept components	RCT
Drug	Monoclonal_antibody	T200_RCT	Cell_line.Tx18	Plate.99	HSD11B1L	0.5	0.342316008218228	pearson	1	Ttest_pvalue	Coefficient_of_eigenassay	SVD_pCMs_dplus3CT	NoPrepr	SVD	1158	T200_RCT-Tx18	N	Kept components	RCT
Drug	Monoclonal_antibody	T200_RCT	Cell_line.Tx18	Plate.99	HSD11B2	0.5	-0.0302270407369788	pearson	1	Ttest_pvalue	Coefficient_of_eigenassay	SVD_pCMs_dplus3CT	NoPrepr	SVD	12435	T200_RCT-Tx18	N	Kept components	RCT
Drug	Monoclonal_antibody	T200_RCT	Cell_line.Tx18	Plate.99	HSD17B1	0.5	-0.0343892091476648	pearson	1	Ttest_pvalue	Coefficient_of_eigenassay	SVD_pCMs_dplus3CT	NoPrepr	SVD	12116	T200_RCT-Tx18	N	Kept components	RCT
Drug	Monoclonal_antibody	T200_RCT	Cell_line.Tx18	Plate.99	HSD17B10	0.5	0.0922734742411404	pearson	1	Ttest_pvalue	Coefficient_of_eigenassay	SVD_pCMs_dplus3CT	NoPrepr	SVD	8248	T200_RCT-Tx18	N	Kept components	RCT
Drug	Monoclonal_antibody	T200_RCT	Cell_line.Tx18	Plate.99	HSD17B11	0.5	-0.134166035634571	pearson	1	Ttest_pvalue	Coefficient_of_eigenassay	SVD_pCMs_dplus3CT	NoPrepr	SVD	6108	T200_RCT-Tx18	N	Kept components	RCT
Drug	Monoclonal_antibody	T200_RCT	Cell_line.Tx18	Plate.99	HSD17B12	0.5	0.134673372128211	pearson	1	Ttest_pvalue	Coefficient_of_eigenassay	SVD_pCMs_dplus3CT	NoPrepr	SVD	6086	T200_RCT-Tx18	N	Kept components	RCT
Drug	Monoclonal_antibody	T200_RCT	Cell_line.Tx18	Plate.99	HSD17B14	0.5	0.233675898050874	pearson	1	Ttest_pvalue	Coefficient_of_eigenassay	SVD_pCMs_dplus3CT	NoPrepr	SVD	2800	T200_RCT-Tx18	N	Kept components	RCT
Drug	Monoclonal_antibody	T200_RCT	Cell_line.Tx18	Plate.99	HSD17B3	0.5	-0.00931085304969735	pearson	1	Ttest_pvalue	Coefficient_of_eigenassay	SVD_pCMs_dplus3CT	NoPrepr	SVD	14241	T200_RCT-Tx18	N	Kept components	RCT
Drug	Monoclonal_antibody	T200_RCT	Cell_line.Tx18	Plate.99	HSD17B4	0.5	0.165822367188922	pearson	1	Ttest_pvalue	Coefficient_of_eigenassay	SVD_pCMs_dplus3CT	NoPrepr	SVD	4799	T200_RCT-Tx18	N	Kept components	RCT
Drug	Monoclonal_antibody	T200_RCT	Cell_line.Tx18	Plate.99	HSD17B6	0.5	-0.00584094476611756	pearson	1	Ttest_pvalue	Coefficient_of_eigenassay	SVD_pCMs_dplus3CT	NoPrepr	SVD	14606	T200_RCT-Tx18	N	Kept components	RCT
Drug	Monoclonal_antibody	T200_RCT	Cell_line.Tx18	Plate.99	HSD17B7	0.5	0.0609163016682045	pearson	1	Ttest_pvalue	Coefficient_of_eigenassay	SVD_pCMs_dplus3CT	NoPrepr	SVD	10166	T200_RCT-Tx18	N	Kept components	RCT
Drug	Monoclonal_antibody	T200_RCT	Cell_line.Tx18	Plate.99	HSD3B7	0.5	-0.192911432281822	pearson	1	Ttest_pvalue	Coefficient_of_eigenassay	SVD_pCMs_dplus3CT	NoPrepr	SVD	3860	T200_RCT-Tx18	N	Kept components	RCT
Drug	Monoclonal_antibody	T200_RCT	Cell_line.Tx18	Plate.99	HSDL1	0.5	0.0122315828708187	pearson	1	Ttest_pvalue	Coefficient_of_eigenassay	SVD_pCMs_dplus3CT	NoPrepr	SVD	13983	T200_RCT-Tx18	N	Kept components	RCT
Drug	Monoclonal_antibody	T200_RCT	Cell_line.Tx18	Plate.99	HSDL2	0.5	0.21346246527845	pearson	1	Ttest_pvalue	Coefficient_of_eigenassay	SVD_pCMs_dplus3CT	NoPrepr	SVD	3288	T200_RCT-Tx18	N	Kept components	RCT
Drug	Monoclonal_antibody	T200_RCT	Cell_line.Tx18	Plate.99	HSF1	0.5	-0.209943826210387	pearson	1	Ttest_pvalue	Coefficient_of_eigenassay	SVD_pCMs_dplus3CT	NoPrepr	SVD	3383	T200_RCT-Tx18	N	Kept components	RCT
Drug	Monoclonal_antibody	T200_RCT	Cell_line.Tx18	Plate.99	HSF2	0.5	-0.102972007043881	pearson	1	Ttest_pvalue	Coefficient_of_eigenassay	SVD_pCMs_dplus3CT	NoPrepr	SVD	7669	T200_RCT-Tx18	N	Kept components	RCT
Drug	Monoclonal_antibody	T200_RCT	Cell_line.Tx18	Plate.99	HSF2BP	0.5	-0.184723346377585	pearson	1	Ttest_pvalue	Coefficient_of_eigenassay	SVD_pCMs_dplus3CT	NoPrepr	SVD	4133	T200_RCT-Tx18	N	Kept components	RCT
Drug	Monoclonal_antibody	T200_RCT	Cell_line.Tx18	Plate.99	HSF4	0.5	-0.380997899783107	pearson	1	Ttest_pvalue	Coefficient_of_eigenassay	SVD_pCMs_dplus3CT	NoPrepr	SVD	854	T200_RCT-Tx18	N	Kept components	RCT
Drug	Monoclonal_antibody	T200_RCT	Cell_line.Tx18	Plate.99	HSH2D	0.5	0.0364655221019135	pearson	1	Ttest_pvalue	Coefficient_of_eigenassay	SVD_pCMs_dplus3CT	NoPrepr	SVD	11945	T200_RCT-Tx18	N	Kept components	RCT
Drug	Monoclonal_antibody	T200_RCT	Cell_line.Tx18	Plate.99	HSP90AA1	0.5	-0.0826400273455364	pearson	1	Ttest_pvalue	Coefficient_of_eigenassay	SVD_pCMs_dplus3CT	NoPrepr	SVD	8761	T200_RCT-Tx18	N	Kept components	RCT
Drug	Monoclonal_antibody	T200_RCT	Cell_line.Tx18	Plate.99	HSP90AB1	0.5	0.0737873844123068	pearson	1	Ttest_pvalue	Coefficient_of_eigenassay	SVD_pCMs_dplus3CT	NoPrepr	SVD	9301	T200_RCT-Tx18	N	Kept components	RCT
Drug	Monoclonal_antibody	T200_RCT	Cell_line.Tx18	Plate.99	HSP90B1	0.5	-0.119271673584979	pearson	1	Ttest_pvalue	Coefficient_of_eigenassay	SVD_pCMs_dplus3CT	NoPrepr	SVD	6847	T200_RCT-Tx18	N	Kept components	RCT
Drug	Monoclonal_antibody	T200_RCT	Cell_line.Tx18	Plate.99	HSPA12A	0.5	-0.0467737427468084	pearson	1	Ttest_pvalue	Coefficient_of_eigenassay	SVD_pCMs_dplus3CT	NoPrepr	SVD	11162	T200_RCT-Tx18	N	Kept components	RCT
Drug	Monoclonal_antibody	T200_RCT	Cell_line.Tx18	Plate.99	HSPA12B	0.5	-0.0210587006732465	pearson	1	Ttest_pvalue	Coefficient_of_eigenassay	SVD_pCMs_dplus3CT	NoPrepr	SVD	13183	T200_RCT-Tx18	N	Kept components	RCT
Drug	Monoclonal_antibody	T200_RCT	Cell_line.Tx18	Plate.99	HSPA13	0.5	-0.295878165109614	pearson	1	Ttest_pvalue	Coefficient_of_eigenassay	SVD_pCMs_dplus3CT	NoPrepr	SVD	1682	T200_RCT-Tx18	N	Kept components	RCT
Drug	Monoclonal_antibody	T200_RCT	Cell_line.Tx18	Plate.99	HSPA14	0.5	-0.0191764986983471	pearson	1	Ttest_pvalue	Coefficient_of_eigenassay	SVD_pCMs_dplus3CT	NoPrepr	SVD	13355	T200_RCT-Tx18	N	Kept components	RCT
Drug	Monoclonal_antibody	T200_RCT	Cell_line.Tx18	Plate.99	HSPA1A	0.5	0.023624617733094	pearson	1	Ttest_pvalue	Coefficient_of_eigenassay	SVD_pCMs_dplus3CT	NoPrepr	SVD	12962	T200_RCT-Tx18	N	Kept components	RCT
Drug	Monoclonal_antibody	T200_RCT	Cell_line.Tx18	Plate.99	HSPA1B	0.5	-0.0719382082116212	pearson	1	Ttest_pvalue	Coefficient_of_eigenassay	SVD_pCMs_dplus3CT	NoPrepr	SVD	9427	T200_RCT-Tx18	N	Kept components	RCT
Drug	Monoclonal_antibody	T200_RCT	Cell_line.Tx18	Plate.99	HSPA2	0.5	-0.236304876696314	pearson	1	Ttest_pvalue	Coefficient_of_eigenassay	SVD_pCMs_dplus3CT	NoPrepr	SVD	2745	T200_RCT-Tx18	N	Kept components	RCT
Drug	Monoclonal_antibody	T200_RCT	Cell_line.Tx18	Plate.99	HSPA4	0.5	0.0566818467018852	pearson	1	Ttest_pvalue	Coefficient_of_eigenassay	SVD_pCMs_dplus3CT	NoPrepr	SVD	10467	T200_RCT-Tx18	N	Kept components	RCT
Drug	Monoclonal_antibody	T200_RCT	Cell_line.Tx18	Plate.99	HSPA4L	0.5	0.13111994154459	pearson	1	Ttest_pvalue	Coefficient_of_eigenassay	SVD_pCMs_dplus3CT	NoPrepr	SVD	6263	T200_RCT-Tx18	N	Kept components	RCT
Drug	Monoclonal_antibody	T200_RCT	Cell_line.Tx18	Plate.99	HSPA5	0.5	-0.118121247129738	pearson	1	Ttest_pvalue	Coefficient_of_eigenassay	SVD_pCMs_dplus3CT	NoPrepr	SVD	6900	T200_RCT-Tx18	N	Kept components	RCT
Drug	Monoclonal_antibody	T200_RCT	Cell_line.Tx18	Plate.99	HSPA6	0.5	0.0847717503516004	pearson	1	Ttest_pvalue	Coefficient_of_eigenassay	SVD_pCMs_dplus3CT	NoPrepr	SVD	8644	T200_RCT-Tx18	N	Kept components	RCT
Drug	Monoclonal_antibody	T200_RCT	Cell_line.Tx18	Plate.99	HSPA8	0.5	-0.191133322832953	pearson	1	Ttest_pvalue	Coefficient_of_eigenassay	SVD_pCMs_dplus3CT	NoPrepr	SVD	3912	T200_RCT-Tx18	N	Kept components	RCT
Drug	Monoclonal_antibody	T200_RCT	Cell_line.Tx18	Plate.99	HSPA9	0.5	0.0168693741523863	pearson	1	Ttest_pvalue	Coefficient_of_eigenassay	SVD_pCMs_dplus3CT	NoPrepr	SVD	13543	T200_RCT-Tx18	N	Kept components	RCT
Drug	Monoclonal_antibody	T200_RCT	Cell_line.Tx18	Plate.99	HSPB1	0.5	0.0478464958779399	pearson	1	Ttest_pvalue	Coefficient_of_eigenassay	SVD_pCMs_dplus3CT	NoPrepr	SVD	11067	T200_RCT-Tx18	N	Kept components	RCT
Drug	Monoclonal_antibody	T200_RCT	Cell_line.Tx18	Plate.99	HSPB11	0.5	0.0218456535219795	pearson	1	Ttest_pvalue	Coefficient_of_eigenassay	SVD_pCMs_dplus3CT	NoPrepr	SVD	13114	T200_RCT-Tx18	N	Kept components	RCT
Drug	Monoclonal_antibody	T200_RCT	Cell_line.Tx18	Plate.99	HSPB2	0.5	0.171731399971519	pearson	1	Ttest_pvalue	Coefficient_of_eigenassay	SVD_pCMs_dplus3CT	NoPrepr	SVD	4566	T200_RCT-Tx18	N	Kept components	RCT
Drug	Monoclonal_antibody	T200_RCT	Cell_line.Tx18	Plate.99	HSPB3	0.5	0.409409908316033	pearson	1	Ttest_pvalue	Coefficient_of_eigenassay	SVD_pCMs_dplus3CT	NoPrepr	SVD	695	T200_RCT-Tx18	N	Kept components	RCT
Drug	Monoclonal_antibody	T200_RCT	Cell_line.Tx18	Plate.99	HSPB6	0.5	0.464424737862868	pearson	1	Ttest_pvalue	Coefficient_of_eigenassay	SVD_pCMs_dplus3CT	NoPrepr	SVD	485	T200_RCT-Tx18	N	Kept components	RCT
Drug	Monoclonal_antibody	T200_RCT	Cell_line.Tx18	Plate.99	HSPB7	0.5	0.373536386114203	pearson	1	Ttest_pvalue	Coefficient_of_eigenassay	SVD_pCMs_dplus3CT	NoPrepr	SVD	895	T200_RCT-Tx18	N	Kept components	RCT
Drug	Monoclonal_antibody	T200_RCT	Cell_line.Tx18	Plate.99	HSPB8	0.5	0.312257959959731	pearson	1	Ttest_pvalue	Coefficient_of_eigenassay	SVD_pCMs_dplus3CT	NoPrepr	SVD	1480	T200_RCT-Tx18	N	Kept components	RCT
Drug	Monoclonal_antibody	T200_RCT	Cell_line.Tx18	Plate.99	HSPBAP1	0.5	0.0608032236182712	pearson	1	Ttest_pvalue	Coefficient_of_eigenassay	SVD_pCMs_dplus3CT	NoPrepr	SVD	10172	T200_RCT-Tx18	N	Kept components	RCT
Drug	Monoclonal_antibody	T200_RCT	Cell_line.Tx18	Plate.99	HSPBP1	0.5	0.268519384803433	pearson	1	Ttest_pvalue	Coefficient_of_eigenassay	SVD_pCMs_dplus3CT	NoPrepr	SVD	2105	T200_RCT-Tx18	N	Kept components	RCT
Drug	Monoclonal_antibody	T200_RCT	Cell_line.Tx18	Plate.99	HSPD1	0.5	0.117783233053026	pearson	1	Ttest_pvalue	Coefficient_of_eigenassay	SVD_pCMs_dplus3CT	NoPrepr	SVD	6918	T200_RCT-Tx18	N	Kept components	RCT
Drug	Monoclonal_antibody	T200_RCT	Cell_line.Tx18	Plate.99	HSPE1	0.5	0.477324327434921	pearson	1	Ttest_pvalue	Coefficient_of_eigenassay	SVD_pCMs_dplus3CT	NoPrepr	SVD	446	T200_RCT-Tx18	N	Kept components	RCT
Drug	Monoclonal_antibody	T200_RCT	Cell_line.Tx18	Plate.99	HSPG2	0.5	0.135623664122159	pearson	1	Ttest_pvalue	Coefficient_of_eigenassay	SVD_pCMs_dplus3CT	NoPrepr	SVD	6034	T200_RCT-Tx18	N	Kept components	RCT
Drug	Monoclonal_antibody	T200_RCT	Cell_line.Tx18	Plate.99	HSPH1	0.5	0.0131161808769618	pearson	1	Ttest_pvalue	Coefficient_of_eigenassay	SVD_pCMs_dplus3CT	NoPrepr	SVD	13896	T200_RCT-Tx18	N	Kept components	RCT
Drug	Monoclonal_antibody	T200_RCT	Cell_line.Tx18	Plate.99	HTATIP2	0.5	-0.16393061532721	pearson	1	Ttest_pvalue	Coefficient_of_eigenassay	SVD_pCMs_dplus3CT	NoPrepr	SVD	4873	T200_RCT-Tx18	N	Kept components	RCT
Drug	Monoclonal_antibody	T200_RCT	Cell_line.Tx18	Plate.99	HTATSF1	0.5	0.855663435909927	pearson	1	Ttest_pvalue	Coefficient_of_eigenassay	SVD_pCMs_dplus3CT	NoPrepr	SVD	73	T200_RCT-Tx18	N	Kept components	RCT
Drug	Monoclonal_antibody	T200_RCT	Cell_line.Tx18	Plate.99	HTR1B	0.5	-0.0147381046370829	pearson	1	Ttest_pvalue	Coefficient_of_eigenassay	SVD_pCMs_dplus3CT	NoPrepr	SVD	13732	T200_RCT-Tx18	N	Kept components	RCT
Drug	Monoclonal_antibody	T200_RCT	Cell_line.Tx18	Plate.99	HTR1D	0.5	0.212400099242988	pearson	1	Ttest_pvalue	Coefficient_of_eigenassay	SVD_pCMs_dplus3CT	NoPrepr	SVD	3314	T200_RCT-Tx18	N	Kept components	RCT
Drug	Monoclonal_antibody	T200_RCT	Cell_line.Tx18	Plate.99	HTR1E	0.5	0.00385271673663348	pearson	1	Ttest_pvalue	Coefficient_of_eigenassay	SVD_pCMs_dplus3CT	NoPrepr	SVD	14832	T200_RCT-Tx18	N	Kept components	RCT
Drug	Monoclonal_antibody	T200_RCT	Cell_line.Tx18	Plate.99	HTR2A	0.5	0.0346508900144803	pearson	1	Ttest_pvalue	Coefficient_of_eigenassay	SVD_pCMs_dplus3CT	NoPrepr	SVD	12095	T200_RCT-Tx18	N	Kept components	RCT
Drug	Monoclonal_antibody	T200_RCT	Cell_line.Tx18	Plate.99	HTR2B	0.5	-0.127012601364392	pearson	1	Ttest_pvalue	Coefficient_of_eigenassay	SVD_pCMs_dplus3CT	NoPrepr	SVD	6454	T200_RCT-Tx18	N	Kept components	RCT
Drug	Monoclonal_antibody	T200_RCT	Cell_line.Tx18	Plate.99	HTR2C	0.5	-0.00428995679392793	pearson	1	Ttest_pvalue	Coefficient_of_eigenassay	SVD_pCMs_dplus3CT	NoPrepr	SVD	14788	T200_RCT-Tx18	N	Kept components	RCT
Drug	Monoclonal_antibody	T200_RCT	Cell_line.Tx18	Plate.99	HTR4	0.5	0.13897012125635	pearson	1	Ttest_pvalue	Coefficient_of_eigenassay	SVD_pCMs_dplus3CT	NoPrepr	SVD	5887	T200_RCT-Tx18	N	Kept components	RCT
Drug	Monoclonal_antibody	T200_RCT	Cell_line.Tx18	Plate.99	HTR6	0.5	2.07850513812253e-05	pearson	1	Ttest_pvalue	Coefficient_of_eigenassay	SVD_pCMs_dplus3CT	NoPrepr	SVD	15312	T200_RCT-Tx18	N	Kept components	RCT
Drug	Monoclonal_antibody	T200_RCT	Cell_line.Tx18	Plate.99	HTR7	0.5	-0.0531571988866942	pearson	1	Ttest_pvalue	Coefficient_of_eigenassay	SVD_pCMs_dplus3CT	NoPrepr	SVD	10667	T200_RCT-Tx18	N	Kept components	RCT
Drug	Monoclonal_antibody	T200_RCT	Cell_line.Tx18	Plate.99	HTRA1	0.5	0.0999850894242497	pearson	1	Ttest_pvalue	Coefficient_of_eigenassay	SVD_pCMs_dplus3CT	NoPrepr	SVD	7820	T200_RCT-Tx18	N	Kept components	RCT
Drug	Monoclonal_antibody	T200_RCT	Cell_line.Tx18	Plate.99	HTRA2	0.5	0.145709754196793	pearson	1	Ttest_pvalue	Coefficient_of_eigenassay	SVD_pCMs_dplus3CT	NoPrepr	SVD	5603	T200_RCT-Tx18	N	Kept components	RCT
Drug	Monoclonal_antibody	T200_RCT	Cell_line.Tx18	Plate.99	HTRA3	0.5	-0.65647307933575	pearson	1	Ttest_pvalue	Coefficient_of_eigenassay	SVD_pCMs_dplus3CT	NoPrepr	SVD	167	T200_RCT-Tx18	N	Kept components	RCT
Drug	Monoclonal_antibody	T200_RCT	Cell_line.Tx18	Plate.99	HTT	0.5	-0.0899723789785986	pearson	1	Ttest_pvalue	Coefficient_of_eigenassay	SVD_pCMs_dplus3CT	NoPrepr	SVD	8353	T200_RCT-Tx18	N	Kept components	RCT
Drug	Monoclonal_antibody	T200_RCT	Cell_line.Tx18	Plate.99	HUNK	0.5	-0.00537216038389261	pearson	1	Ttest_pvalue	Coefficient_of_eigenassay	SVD_pCMs_dplus3CT	NoPrepr	SVD	14676	T200_RCT-Tx18	N	Kept components	RCT
Drug	Monoclonal_antibody	T200_RCT	Cell_line.Tx18	Plate.99	HUS1	0.5	0.0410052215531285	pearson	1	Ttest_pvalue	Coefficient_of_eigenassay	SVD_pCMs_dplus3CT	NoPrepr	SVD	11595	T200_RCT-Tx18	N	Kept components	RCT
Drug	Monoclonal_antibody	T200_RCT	Cell_line.Tx18	Plate.99	HUWE1	0.5	0.0602416485911744	pearson	1	Ttest_pvalue	Coefficient_of_eigenassay	SVD_pCMs_dplus3CT	NoPrepr	SVD	10222	T200_RCT-Tx18	N	Kept components	RCT
Drug	Monoclonal_antibody	T200_RCT	Cell_line.Tx18	Plate.99	HVCN1	0.5	0.0621277833790346	pearson	1	Ttest_pvalue	Coefficient_of_eigenassay	SVD_pCMs_dplus3CT	NoPrepr	SVD	10073	T200_RCT-Tx18	N	Kept components	RCT
Drug	Monoclonal_antibody	T200_RCT	Cell_line.Tx18	Plate.99	HYAL1	0.5	0.0972884704228406	pearson	1	Ttest_pvalue	Coefficient_of_eigenassay	SVD_pCMs_dplus3CT	NoPrepr	SVD	7977	T200_RCT-Tx18	N	Kept components	RCT
Drug	Monoclonal_antibody	T200_RCT	Cell_line.Tx18	Plate.99	HYAL2	0.5	-0.225482281754028	pearson	1	Ttest_pvalue	Coefficient_of_eigenassay	SVD_pCMs_dplus3CT	NoPrepr	SVD	2983	T200_RCT-Tx18	N	Kept components	RCT
Drug	Monoclonal_antibody	T200_RCT	Cell_line.Tx18	Plate.99	HYAL3	0.5	-0.234547522106337	pearson	1	Ttest_pvalue	Coefficient_of_eigenassay	SVD_pCMs_dplus3CT	NoPrepr	SVD	2785	T200_RCT-Tx18	N	Kept components	RCT
Drug	Monoclonal_antibody	T200_RCT	Cell_line.Tx18	Plate.99	HYDIN	0.5	0.138244287840191	pearson	1	Ttest_pvalue	Coefficient_of_eigenassay	SVD_pCMs_dplus3CT	NoPrepr	SVD	5920	T200_RCT-Tx18	N	Kept components	RCT
Drug	Monoclonal_antibody	T200_RCT	Cell_line.Tx18	Plate.99	HYKK	0.5	0.179871578171313	pearson	1	Ttest_pvalue	Coefficient_of_eigenassay	SVD_pCMs_dplus3CT	NoPrepr	SVD	4308	T200_RCT-Tx18	N	Kept components	RCT
Drug	Monoclonal_antibody	T200_RCT	Cell_line.Tx18	Plate.99	HYLS1	0.5	0.0584024425614746	pearson	1	Ttest_pvalue	Coefficient_of_eigenassay	SVD_pCMs_dplus3CT	NoPrepr	SVD	10344	T200_RCT-Tx18	N	Kept components	RCT
Drug	Monoclonal_antibody	T200_RCT	Cell_line.Tx18	Plate.99	HYOU1	0.5	0.0987203144094008	pearson	1	Ttest_pvalue	Coefficient_of_eigenassay	SVD_pCMs_dplus3CT	NoPrepr	SVD	7899	T200_RCT-Tx18	N	Kept components	RCT
Drug	Monoclonal_antibody	T200_RCT	Cell_line.Tx18	Plate.99	HYPM	0.5	-0.0207501978878723	pearson	1	Ttest_pvalue	Coefficient_of_eigenassay	SVD_pCMs_dplus3CT	NoPrepr	SVD	13205	T200_RCT-Tx18	N	Kept components	RCT
Drug	Monoclonal_antibody	T200_RCT	Cell_line.Tx18	Plate.99	IAH1	0.5	-0.0830449692514392	pearson	1	Ttest_pvalue	Coefficient_of_eigenassay	SVD_pCMs_dplus3CT	NoPrepr	SVD	8739	T200_RCT-Tx18	N	Kept components	RCT
Drug	Monoclonal_antibody	T200_RCT	Cell_line.Tx18	Plate.99	IARS	0.5	-0.00440586005153494	pearson	1	Ttest_pvalue	Coefficient_of_eigenassay	SVD_pCMs_dplus3CT	NoPrepr	SVD	14768	T200_RCT-Tx18	N	Kept components	RCT
Drug	Monoclonal_antibody	T200_RCT	Cell_line.Tx18	Plate.99	IARS2	0.5	-0.231033742134808	pearson	1	Ttest_pvalue	Coefficient_of_eigenassay	SVD_pCMs_dplus3CT	NoPrepr	SVD	2857	T200_RCT-Tx18	N	Kept components	RCT
Drug	Monoclonal_antibody	T200_RCT	Cell_line.Tx18	Plate.99	IBA57	0.5	-0.0224641427856819	pearson	1	Ttest_pvalue	Coefficient_of_eigenassay	SVD_pCMs_dplus3CT	NoPrepr	SVD	13060	T200_RCT-Tx18	N	Kept components	RCT
Drug	Monoclonal_antibody	T200_RCT	Cell_line.Tx18	Plate.99	IBTK	0.5	0.0497191767681938	pearson	1	Ttest_pvalue	Coefficient_of_eigenassay	SVD_pCMs_dplus3CT	NoPrepr	SVD	10927	T200_RCT-Tx18	N	Kept components	RCT
Drug	Monoclonal_antibody	T200_RCT	Cell_line.Tx18	Plate.99	ICA1	0.5	-0.044193273252948	pearson	1	Ttest_pvalue	Coefficient_of_eigenassay	SVD_pCMs_dplus3CT	NoPrepr	SVD	11353	T200_RCT-Tx18	N	Kept components	RCT
Drug	Monoclonal_antibody	T200_RCT	Cell_line.Tx18	Plate.99	ICA1L	0.5	-0.413689778623993	pearson	1	Ttest_pvalue	Coefficient_of_eigenassay	SVD_pCMs_dplus3CT	NoPrepr	SVD	671	T200_RCT-Tx18	N	Kept components	RCT
Drug	Monoclonal_antibody	T200_RCT	Cell_line.Tx18	Plate.99	ICAM1	0.5	0.0922950165705404	pearson	1	Ttest_pvalue	Coefficient_of_eigenassay	SVD_pCMs_dplus3CT	NoPrepr	SVD	8247	T200_RCT-Tx18	N	Kept components	RCT
Drug	Monoclonal_antibody	T200_RCT	Cell_line.Tx18	Plate.99	ICAM3	0.5	-0.22413598435424	pearson	1	Ttest_pvalue	Coefficient_of_eigenassay	SVD_pCMs_dplus3CT	NoPrepr	SVD	3005	T200_RCT-Tx18	N	Kept components	RCT
Drug	Monoclonal_antibody	T200_RCT	Cell_line.Tx18	Plate.99	ICAM4	0.5	-0.220809832506645	pearson	1	Ttest_pvalue	Coefficient_of_eigenassay	SVD_pCMs_dplus3CT	NoPrepr	SVD	3098	T200_RCT-Tx18	N	Kept components	RCT
Drug	Monoclonal_antibody	T200_RCT	Cell_line.Tx18	Plate.99	ICAM5	0.5	-0.0509838635439267	pearson	1	Ttest_pvalue	Coefficient_of_eigenassay	SVD_pCMs_dplus3CT	NoPrepr	SVD	10829	T200_RCT-Tx18	N	Kept components	RCT
Drug	Monoclonal_antibody	T200_RCT	Cell_line.Tx18	Plate.99	ICE1	0.5	-0.00168923434018237	pearson	1	Ttest_pvalue	Coefficient_of_eigenassay	SVD_pCMs_dplus3CT	NoPrepr	SVD	15066	T200_RCT-Tx18	N	Kept components	RCT
Drug	Monoclonal_antibody	T200_RCT	Cell_line.Tx18	Plate.99	ICE2	0.5	0.131110936035595	pearson	1	Ttest_pvalue	Coefficient_of_eigenassay	SVD_pCMs_dplus3CT	NoPrepr	SVD	6264	T200_RCT-Tx18	N	Kept components	RCT
Drug	Monoclonal_antibody	T200_RCT	Cell_line.Tx18	Plate.99	ICK	0.5	0.330859002043343	pearson	1	Ttest_pvalue	Coefficient_of_eigenassay	SVD_pCMs_dplus3CT	NoPrepr	SVD	1260	T200_RCT-Tx18	N	Kept components	RCT
Drug	Monoclonal_antibody	T200_RCT	Cell_line.Tx18	Plate.99	ICMT	0.5	0.0132485904095998	pearson	1	Ttest_pvalue	Coefficient_of_eigenassay	SVD_pCMs_dplus3CT	NoPrepr	SVD	13876	T200_RCT-Tx18	N	Kept components	RCT
Drug	Monoclonal_antibody	T200_RCT	Cell_line.Tx18	Plate.99	ID1	0.5	-0.135936280271451	pearson	1	Ttest_pvalue	Coefficient_of_eigenassay	SVD_pCMs_dplus3CT	NoPrepr	SVD	6015	T200_RCT-Tx18	N	Kept components	RCT
Drug	Monoclonal_antibody	T200_RCT	Cell_line.Tx18	Plate.99	ID2	0.5	0.0753613916675432	pearson	1	Ttest_pvalue	Coefficient_of_eigenassay	SVD_pCMs_dplus3CT	NoPrepr	SVD	9188	T200_RCT-Tx18	N	Kept components	RCT
Drug	Monoclonal_antibody	T200_RCT	Cell_line.Tx18	Plate.99	ID3	0.5	0.203324836532287	pearson	1	Ttest_pvalue	Coefficient_of_eigenassay	SVD_pCMs_dplus3CT	NoPrepr	SVD	3554	T200_RCT-Tx18	N	Kept components	RCT
Drug	Monoclonal_antibody	T200_RCT	Cell_line.Tx18	Plate.99	ID4	0.5	-0.0521490678061006	pearson	1	Ttest_pvalue	Coefficient_of_eigenassay	SVD_pCMs_dplus3CT	NoPrepr	SVD	10743	T200_RCT-Tx18	N	Kept components	RCT
Drug	Monoclonal_antibody	T200_RCT	Cell_line.Tx18	Plate.99	IDE	0.5	-0.104398617172876	pearson	1	Ttest_pvalue	Coefficient_of_eigenassay	SVD_pCMs_dplus3CT	NoPrepr	SVD	7591	T200_RCT-Tx18	N	Kept components	RCT
Drug	Monoclonal_antibody	T200_RCT	Cell_line.Tx18	Plate.99	IDH1	0.5	-0.0929168670418204	pearson	1	Ttest_pvalue	Coefficient_of_eigenassay	SVD_pCMs_dplus3CT	NoPrepr	SVD	8208	T200_RCT-Tx18	N	Kept components	RCT
Drug	Monoclonal_antibody	T200_RCT	Cell_line.Tx18	Plate.99	IDH2	0.5	0.0224539086954785	pearson	1	Ttest_pvalue	Coefficient_of_eigenassay	SVD_pCMs_dplus3CT	NoPrepr	SVD	13064	T200_RCT-Tx18	N	Kept components	RCT
Drug	Monoclonal_antibody	T200_RCT	Cell_line.Tx18	Plate.99	IDH3A	0.5	0.07158331684858	pearson	1	Ttest_pvalue	Coefficient_of_eigenassay	SVD_pCMs_dplus3CT	NoPrepr	SVD	9439	T200_RCT-Tx18	N	Kept components	RCT
Drug	Monoclonal_antibody	T200_RCT	Cell_line.Tx18	Plate.99	IDH3B	0.5	0.0449317696119689	pearson	1	Ttest_pvalue	Coefficient_of_eigenassay	SVD_pCMs_dplus3CT	NoPrepr	SVD	11299	T200_RCT-Tx18	N	Kept components	RCT
Drug	Monoclonal_antibody	T200_RCT	Cell_line.Tx18	Plate.99	IDH3G	0.5	0.216586918037453	pearson	1	Ttest_pvalue	Coefficient_of_eigenassay	SVD_pCMs_dplus3CT	NoPrepr	SVD	3213	T200_RCT-Tx18	N	Kept components	RCT
Drug	Monoclonal_antibody	T200_RCT	Cell_line.Tx18	Plate.99	IDI1	0.5	-0.244711323920314	pearson	1	Ttest_pvalue	Coefficient_of_eigenassay	SVD_pCMs_dplus3CT	NoPrepr	SVD	2555	T200_RCT-Tx18	N	Kept components	RCT
Drug	Monoclonal_antibody	T200_RCT	Cell_line.Tx18	Plate.99	IDI2	0.5	-0.0475656861682055	pearson	1	Ttest_pvalue	Coefficient_of_eigenassay	SVD_pCMs_dplus3CT	NoPrepr	SVD	11092	T200_RCT-Tx18	N	Kept components	RCT
Drug	Monoclonal_antibody	T200_RCT	Cell_line.Tx18	Plate.99	IDNK	0.5	-0.10207851348013	pearson	1	Ttest_pvalue	Coefficient_of_eigenassay	SVD_pCMs_dplus3CT	NoPrepr	SVD	7713	T200_RCT-Tx18	N	Kept components	RCT
Drug	Monoclonal_antibody	T200_RCT	Cell_line.Tx18	Plate.99	IDS	0.5	0.131379989175634	pearson	1	Ttest_pvalue	Coefficient_of_eigenassay	SVD_pCMs_dplus3CT	NoPrepr	SVD	6244	T200_RCT-Tx18	N	Kept components	RCT
Drug	Monoclonal_antibody	T200_RCT	Cell_line.Tx18	Plate.99	IDUA	0.5	-0.0783423361225322	pearson	1	Ttest_pvalue	Coefficient_of_eigenassay	SVD_pCMs_dplus3CT	NoPrepr	SVD	9022	T200_RCT-Tx18	N	Kept components	RCT
Drug	Monoclonal_antibody	T200_RCT	Cell_line.Tx18	Plate.99	IER2	0.5	-0.186734419426197	pearson	1	Ttest_pvalue	Coefficient_of_eigenassay	SVD_pCMs_dplus3CT	NoPrepr	SVD	4056	T200_RCT-Tx18	N	Kept components	RCT
Drug	Monoclonal_antibody	T200_RCT	Cell_line.Tx18	Plate.99	IER3IP1	0.5	-0.0351512510421944	pearson	1	Ttest_pvalue	Coefficient_of_eigenassay	SVD_pCMs_dplus3CT	NoPrepr	SVD	12054	T200_RCT-Tx18	N	Kept components	RCT
Drug	Monoclonal_antibody	T200_RCT	Cell_line.Tx18	Plate.99	IER5	0.5	0.00532453131063576	pearson	1	Ttest_pvalue	Coefficient_of_eigenassay	SVD_pCMs_dplus3CT	NoPrepr	SVD	14682	T200_RCT-Tx18	N	Kept components	RCT
Drug	Monoclonal_antibody	T200_RCT	Cell_line.Tx18	Plate.99	IER5L	0.5	0.125845058102385	pearson	1	Ttest_pvalue	Coefficient_of_eigenassay	SVD_pCMs_dplus3CT	NoPrepr	SVD	6519	T200_RCT-Tx18	N	Kept components	RCT
Drug	Monoclonal_antibody	T200_RCT	Cell_line.Tx18	Plate.99	IFFO1	0.5	-0.152274520656072	pearson	1	Ttest_pvalue	Coefficient_of_eigenassay	SVD_pCMs_dplus3CT	NoPrepr	SVD	5326	T200_RCT-Tx18	N	Kept components	RCT
Drug	Monoclonal_antibody	T200_RCT	Cell_line.Tx18	Plate.99	IFFO2	0.5	-0.179319930751886	pearson	1	Ttest_pvalue	Coefficient_of_eigenassay	SVD_pCMs_dplus3CT	NoPrepr	SVD	4323	T200_RCT-Tx18	N	Kept components	RCT
Drug	Monoclonal_antibody	T200_RCT	Cell_line.Tx18	Plate.99	IFI16	0.5	-0.143048294062458	pearson	1	Ttest_pvalue	Coefficient_of_eigenassay	SVD_pCMs_dplus3CT	NoPrepr	SVD	5724	T200_RCT-Tx18	N	Kept components	RCT
Drug	Monoclonal_antibody	T200_RCT	Cell_line.Tx18	Plate.99	IFI27L1	0.5	-0.119814287707992	pearson	1	Ttest_pvalue	Coefficient_of_eigenassay	SVD_pCMs_dplus3CT	NoPrepr	SVD	6817	T200_RCT-Tx18	N	Kept components	RCT
Drug	Monoclonal_antibody	T200_RCT	Cell_line.Tx18	Plate.99	IFI30	0.5	-0.149902290498543	pearson	1	Ttest_pvalue	Coefficient_of_eigenassay	SVD_pCMs_dplus3CT	NoPrepr	SVD	5425	T200_RCT-Tx18	N	Kept components	RCT
Drug	Monoclonal_antibody	T200_RCT	Cell_line.Tx18	Plate.99	IFI35	0.5	-0.243447106922986	pearson	1	Ttest_pvalue	Coefficient_of_eigenassay	SVD_pCMs_dplus3CT	NoPrepr	SVD	2586	T200_RCT-Tx18	N	Kept components	RCT
Drug	Monoclonal_antibody	T200_RCT	Cell_line.Tx18	Plate.99	IFI44	0.5	-0.112061941949421	pearson	1	Ttest_pvalue	Coefficient_of_eigenassay	SVD_pCMs_dplus3CT	NoPrepr	SVD	7191	T200_RCT-Tx18	N	Kept components	RCT
Drug	Monoclonal_antibody	T200_RCT	Cell_line.Tx18	Plate.99	IFI44L	0.5	0.0326802533486239	pearson	1	Ttest_pvalue	Coefficient_of_eigenassay	SVD_pCMs_dplus3CT	NoPrepr	SVD	12249	T200_RCT-Tx18	N	Kept components	RCT
Drug	Monoclonal_antibody	T200_RCT	Cell_line.Tx18	Plate.99	IFI6	0.5	-0.17820056053599	pearson	1	Ttest_pvalue	Coefficient_of_eigenassay	SVD_pCMs_dplus3CT	NoPrepr	SVD	4359	T200_RCT-Tx18	N	Kept components	RCT
Drug	Monoclonal_antibody	T200_RCT	Cell_line.Tx18	Plate.99	IFIH1	0.5	-0.132873460754056	pearson	1	Ttest_pvalue	Coefficient_of_eigenassay	SVD_pCMs_dplus3CT	NoPrepr	SVD	6172	T200_RCT-Tx18	N	Kept components	RCT
Drug	Monoclonal_antibody	T200_RCT	Cell_line.Tx18	Plate.99	IFIT1	0.5	-0.0609701268757211	pearson	1	Ttest_pvalue	Coefficient_of_eigenassay	SVD_pCMs_dplus3CT	NoPrepr	SVD	10161	T200_RCT-Tx18	N	Kept components	RCT
Drug	Monoclonal_antibody	T200_RCT	Cell_line.Tx18	Plate.99	IFIT1B	0.5	0.00429158227341899	pearson	1	Ttest_pvalue	Coefficient_of_eigenassay	SVD_pCMs_dplus3CT	NoPrepr	SVD	14787	T200_RCT-Tx18	N	Kept components	RCT
Drug	Monoclonal_antibody	T200_RCT	Cell_line.Tx18	Plate.99	IFIT2	0.5	-0.0951304976867634	pearson	1	Ttest_pvalue	Coefficient_of_eigenassay	SVD_pCMs_dplus3CT	NoPrepr	SVD	8092	T200_RCT-Tx18	N	Kept components	RCT
Drug	Monoclonal_antibody	T200_RCT	Cell_line.Tx18	Plate.99	IFIT3	0.5	-0.270882599805058	pearson	1	Ttest_pvalue	Coefficient_of_eigenassay	SVD_pCMs_dplus3CT	NoPrepr	SVD	2061	T200_RCT-Tx18	N	Kept components	RCT
Drug	Monoclonal_antibody	T200_RCT	Cell_line.Tx18	Plate.99	IFIT5	0.5	-0.215380759122126	pearson	1	Ttest_pvalue	Coefficient_of_eigenassay	SVD_pCMs_dplus3CT	NoPrepr	SVD	3238	T200_RCT-Tx18	N	Kept components	RCT
Drug	Monoclonal_antibody	T200_RCT	Cell_line.Tx18	Plate.99	IFITM1	0.5	-0.128779390248252	pearson	1	Ttest_pvalue	Coefficient_of_eigenassay	SVD_pCMs_dplus3CT	NoPrepr	SVD	6373	T200_RCT-Tx18	N	Kept components	RCT
Drug	Monoclonal_antibody	T200_RCT	Cell_line.Tx18	Plate.99	IFITM10	0.5	-0.102372446725226	pearson	1	Ttest_pvalue	Coefficient_of_eigenassay	SVD_pCMs_dplus3CT	NoPrepr	SVD	7697	T200_RCT-Tx18	N	Kept components	RCT
Drug	Monoclonal_antibody	T200_RCT	Cell_line.Tx18	Plate.99	IFITM2	0.5	-0.120924933912703	pearson	1	Ttest_pvalue	Coefficient_of_eigenassay	SVD_pCMs_dplus3CT	NoPrepr	SVD	6757	T200_RCT-Tx18	N	Kept components	RCT
Drug	Monoclonal_antibody	T200_RCT	Cell_line.Tx18	Plate.99	IFITM3	0.5	-0.0634991539086563	pearson	1	Ttest_pvalue	Coefficient_of_eigenassay	SVD_pCMs_dplus3CT	NoPrepr	SVD	9951	T200_RCT-Tx18	N	Kept components	RCT
Drug	Monoclonal_antibody	T200_RCT	Cell_line.Tx18	Plate.99	IFNAR1	0.5	-0.123241230410759	pearson	1	Ttest_pvalue	Coefficient_of_eigenassay	SVD_pCMs_dplus3CT	NoPrepr	SVD	6636	T200_RCT-Tx18	N	Kept components	RCT
Drug	Monoclonal_antibody	T200_RCT	Cell_line.Tx18	Plate.99	IFNAR2	0.5	-0.0814948559995901	pearson	1	Ttest_pvalue	Coefficient_of_eigenassay	SVD_pCMs_dplus3CT	NoPrepr	SVD	8826	T200_RCT-Tx18	N	Kept components	RCT
Drug	Monoclonal_antibody	T200_RCT	Cell_line.Tx18	Plate.99	IFNGR1	0.5	0.0714804411018251	pearson	1	Ttest_pvalue	Coefficient_of_eigenassay	SVD_pCMs_dplus3CT	NoPrepr	SVD	9447	T200_RCT-Tx18	N	Kept components	RCT
Drug	Monoclonal_antibody	T200_RCT	Cell_line.Tx18	Plate.99	IFNGR2	0.5	-0.00424090569595709	pearson	1	Ttest_pvalue	Coefficient_of_eigenassay	SVD_pCMs_dplus3CT	NoPrepr	SVD	14792	T200_RCT-Tx18	N	Kept components	RCT
Drug	Monoclonal_antibody	T200_RCT	Cell_line.Tx18	Plate.99	IFNLR1	0.5	0.121411714738728	pearson	1	Ttest_pvalue	Coefficient_of_eigenassay	SVD_pCMs_dplus3CT	NoPrepr	SVD	6737	T200_RCT-Tx18	N	Kept components	RCT
Drug	Monoclonal_antibody	T200_RCT	Cell_line.Tx18	Plate.99	IFRD1	0.5	-0.190869494501459	pearson	1	Ttest_pvalue	Coefficient_of_eigenassay	SVD_pCMs_dplus3CT	NoPrepr	SVD	3918	T200_RCT-Tx18	N	Kept components	RCT
Drug	Monoclonal_antibody	T200_RCT	Cell_line.Tx18	Plate.99	IFRD2	0.5	0.0634171067798979	pearson	1	Ttest_pvalue	Coefficient_of_eigenassay	SVD_pCMs_dplus3CT	NoPrepr	SVD	9955	T200_RCT-Tx18	N	Kept components	RCT
Drug	Monoclonal_antibody	T200_RCT	Cell_line.Tx18	Plate.99	IFT122	0.5	0.0188636984891857	pearson	1	Ttest_pvalue	Coefficient_of_eigenassay	SVD_pCMs_dplus3CT	NoPrepr	SVD	13382	T200_RCT-Tx18	N	Kept components	RCT
Drug	Monoclonal_antibody	T200_RCT	Cell_line.Tx18	Plate.99	IFT140	0.5	0.00200056141688042	pearson	1	Ttest_pvalue	Coefficient_of_eigenassay	SVD_pCMs_dplus3CT	NoPrepr	SVD	15024	T200_RCT-Tx18	N	Kept components	RCT
Drug	Monoclonal_antibody	T200_RCT	Cell_line.Tx18	Plate.99	IFT172	0.5	0.158167533087109	pearson	1	Ttest_pvalue	Coefficient_of_eigenassay	SVD_pCMs_dplus3CT	NoPrepr	SVD	5095	T200_RCT-Tx18	N	Kept components	RCT
Drug	Monoclonal_antibody	T200_RCT	Cell_line.Tx18	Plate.99	IFT20	0.5	0.00462583243457452	pearson	1	Ttest_pvalue	Coefficient_of_eigenassay	SVD_pCMs_dplus3CT	NoPrepr	SVD	14745	T200_RCT-Tx18	N	Kept components	RCT
Drug	Monoclonal_antibody	T200_RCT	Cell_line.Tx18	Plate.99	IFT22	0.5	0.120138672858958	pearson	1	Ttest_pvalue	Coefficient_of_eigenassay	SVD_pCMs_dplus3CT	NoPrepr	SVD	6795	T200_RCT-Tx18	N	Kept components	RCT
Drug	Monoclonal_antibody	T200_RCT	Cell_line.Tx18	Plate.99	IFT27	0.5	-0.101145169004045	pearson	1	Ttest_pvalue	Coefficient_of_eigenassay	SVD_pCMs_dplus3CT	NoPrepr	SVD	7756	T200_RCT-Tx18	N	Kept components	RCT
Drug	Monoclonal_antibody	T200_RCT	Cell_line.Tx18	Plate.99	IFT43	0.5	0.0797580490836927	pearson	1	Ttest_pvalue	Coefficient_of_eigenassay	SVD_pCMs_dplus3CT	NoPrepr	SVD	8936	T200_RCT-Tx18	N	Kept components	RCT
Drug	Monoclonal_antibody	T200_RCT	Cell_line.Tx18	Plate.99	IFT46	0.5	-0.135523645082988	pearson	1	Ttest_pvalue	Coefficient_of_eigenassay	SVD_pCMs_dplus3CT	NoPrepr	SVD	6039	T200_RCT-Tx18	N	Kept components	RCT
Drug	Monoclonal_antibody	T200_RCT	Cell_line.Tx18	Plate.99	IFT52	0.5	-0.16910270704307	pearson	1	Ttest_pvalue	Coefficient_of_eigenassay	SVD_pCMs_dplus3CT	NoPrepr	SVD	4669	T200_RCT-Tx18	N	Kept components	RCT
Drug	Monoclonal_antibody	T200_RCT	Cell_line.Tx18	Plate.99	IFT57	0.5	0.410806349704943	pearson	1	Ttest_pvalue	Coefficient_of_eigenassay	SVD_pCMs_dplus3CT	NoPrepr	SVD	687	T200_RCT-Tx18	N	Kept components	RCT
Drug	Monoclonal_antibody	T200_RCT	Cell_line.Tx18	Plate.99	IFT74	0.5	-0.0913190563320523	pearson	1	Ttest_pvalue	Coefficient_of_eigenassay	SVD_pCMs_dplus3CT	NoPrepr	SVD	8290	T200_RCT-Tx18	N	Kept components	RCT
Drug	Monoclonal_antibody	T200_RCT	Cell_line.Tx18	Plate.99	IFT80	0.5	0.0783554210396557	pearson	1	Ttest_pvalue	Coefficient_of_eigenassay	SVD_pCMs_dplus3CT	NoPrepr	SVD	9021	T200_RCT-Tx18	N	Kept components	RCT
Drug	Monoclonal_antibody	T200_RCT	Cell_line.Tx18	Plate.99	IFT81	0.5	-0.15128106934616	pearson	1	Ttest_pvalue	Coefficient_of_eigenassay	SVD_pCMs_dplus3CT	NoPrepr	SVD	5381	T200_RCT-Tx18	N	Kept components	RCT
Drug	Monoclonal_antibody	T200_RCT	Cell_line.Tx18	Plate.99	IFT88	0.5	-0.000425475777808279	pearson	1	Ttest_pvalue	Coefficient_of_eigenassay	SVD_pCMs_dplus3CT	NoPrepr	SVD	15249	T200_RCT-Tx18	N	Kept components	RCT
Drug	Monoclonal_antibody	T200_RCT	Cell_line.Tx18	Plate.99	IGBP1	0.5	-0.0619160634040394	pearson	1	Ttest_pvalue	Coefficient_of_eigenassay	SVD_pCMs_dplus3CT	NoPrepr	SVD	10094	T200_RCT-Tx18	N	Kept components	RCT
Drug	Monoclonal_antibody	T200_RCT	Cell_line.Tx18	Plate.99	IGDCC3	0.5	0.544802395493196	pearson	1	Ttest_pvalue	Coefficient_of_eigenassay	SVD_pCMs_dplus3CT	NoPrepr	SVD	292	T200_RCT-Tx18	N	Kept components	RCT
Drug	Monoclonal_antibody	T200_RCT	Cell_line.Tx18	Plate.99	IGDCC4	0.5	0.748266382055982	pearson	1	Ttest_pvalue	Coefficient_of_eigenassay	SVD_pCMs_dplus3CT	NoPrepr	SVD	113	T200_RCT-Tx18	N	Kept components	RCT
Drug	Monoclonal_antibody	T200_RCT	Cell_line.Tx18	Plate.99	IGF1	0.5	0.0399348217731535	pearson	1	Ttest_pvalue	Coefficient_of_eigenassay	SVD_pCMs_dplus3CT	NoPrepr	SVD	11686	T200_RCT-Tx18	N	Kept components	RCT
Drug	Monoclonal_antibody	T200_RCT	Cell_line.Tx18	Plate.99	IGF1R	0.5	-0.136044012889352	pearson	1	Ttest_pvalue	Coefficient_of_eigenassay	SVD_pCMs_dplus3CT	NoPrepr	SVD	6011	T200_RCT-Tx18	N	Kept components	RCT
Drug	Monoclonal_antibody	T200_RCT	Cell_line.Tx18	Plate.99	IGF2	0.5	-0.15897664419178	pearson	1	Ttest_pvalue	Coefficient_of_eigenassay	SVD_pCMs_dplus3CT	NoPrepr	SVD	5058	T200_RCT-Tx18	N	Kept components	RCT
Drug	Monoclonal_antibody	T200_RCT	Cell_line.Tx18	Plate.99	IGF2BP1	0.5	-0.075482211419801	pearson	1	Ttest_pvalue	Coefficient_of_eigenassay	SVD_pCMs_dplus3CT	NoPrepr	SVD	9181	T200_RCT-Tx18	N	Kept components	RCT
Drug	Monoclonal_antibody	T200_RCT	Cell_line.Tx18	Plate.99	IGF2BP2	0.5	0.0379083862071621	pearson	1	Ttest_pvalue	Coefficient_of_eigenassay	SVD_pCMs_dplus3CT	NoPrepr	SVD	11842	T200_RCT-Tx18	N	Kept components	RCT
Drug	Monoclonal_antibody	T200_RCT	Cell_line.Tx18	Plate.99	IGF2BP3	0.5	0.193415786454662	pearson	1	Ttest_pvalue	Coefficient_of_eigenassay	SVD_pCMs_dplus3CT	NoPrepr	SVD	3839	T200_RCT-Tx18	N	Kept components	RCT
Drug	Monoclonal_antibody	T200_RCT	Cell_line.Tx18	Plate.99	IGF2R	0.5	-0.124263588362921	pearson	1	Ttest_pvalue	Coefficient_of_eigenassay	SVD_pCMs_dplus3CT	NoPrepr	SVD	6580	T200_RCT-Tx18	N	Kept components	RCT
Drug	Monoclonal_antibody	T200_RCT	Cell_line.Tx18	Plate.99	IGFALS	0.5	0.0136025191871075	pearson	1	Ttest_pvalue	Coefficient_of_eigenassay	SVD_pCMs_dplus3CT	NoPrepr	SVD	13837	T200_RCT-Tx18	N	Kept components	RCT
Drug	Monoclonal_antibody	T200_RCT	Cell_line.Tx18	Plate.99	IGFBP2	0.5	0.175529941096358	pearson	1	Ttest_pvalue	Coefficient_of_eigenassay	SVD_pCMs_dplus3CT	NoPrepr	SVD	4432	T200_RCT-Tx18	N	Kept components	RCT
Drug	Monoclonal_antibody	T200_RCT	Cell_line.Tx18	Plate.99	IGFBP3	0.5	-0.0614476790114274	pearson	1	Ttest_pvalue	Coefficient_of_eigenassay	SVD_pCMs_dplus3CT	NoPrepr	SVD	10132	T200_RCT-Tx18	N	Kept components	RCT
Drug	Monoclonal_antibody	T200_RCT	Cell_line.Tx18	Plate.99	IGFBP4	0.5	-0.215682724541847	pearson	1	Ttest_pvalue	Coefficient_of_eigenassay	SVD_pCMs_dplus3CT	NoPrepr	SVD	3230	T200_RCT-Tx18	N	Kept components	RCT
Drug	Monoclonal_antibody	T200_RCT	Cell_line.Tx18	Plate.99	IGFBP5	0.5	0.251155718185569	pearson	1	Ttest_pvalue	Coefficient_of_eigenassay	SVD_pCMs_dplus3CT	NoPrepr	SVD	2415	T200_RCT-Tx18	N	Kept components	RCT
Drug	Monoclonal_antibody	T200_RCT	Cell_line.Tx18	Plate.99	IGFBP6	0.5	-0.337205885857357	pearson	1	Ttest_pvalue	Coefficient_of_eigenassay	SVD_pCMs_dplus3CT	NoPrepr	SVD	1207	T200_RCT-Tx18	N	Kept components	RCT
Drug	Monoclonal_antibody	T200_RCT	Cell_line.Tx18	Plate.99	IGFBP7	0.5	-0.0966141706640002	pearson	1	Ttest_pvalue	Coefficient_of_eigenassay	SVD_pCMs_dplus3CT	NoPrepr	SVD	8010	T200_RCT-Tx18	N	Kept components	RCT
Drug	Monoclonal_antibody	T200_RCT	Cell_line.Tx18	Plate.99	IGFBPL1	0.5	0.0739211423688931	pearson	1	Ttest_pvalue	Coefficient_of_eigenassay	SVD_pCMs_dplus3CT	NoPrepr	SVD	9288	T200_RCT-Tx18	N	Kept components	RCT
Drug	Monoclonal_antibody	T200_RCT	Cell_line.Tx18	Plate.99	IGFL2	0.5	-0.0411419812991859	pearson	1	Ttest_pvalue	Coefficient_of_eigenassay	SVD_pCMs_dplus3CT	NoPrepr	SVD	11585	T200_RCT-Tx18	N	Kept components	RCT
Drug	Monoclonal_antibody	T200_RCT	Cell_line.Tx18	Plate.99	IGFL4	0.5	0.0871885612316606	pearson	1	Ttest_pvalue	Coefficient_of_eigenassay	SVD_pCMs_dplus3CT	NoPrepr	SVD	8505	T200_RCT-Tx18	N	Kept components	RCT
Drug	Monoclonal_antibody	T200_RCT	Cell_line.Tx18	Plate.99	IGFLR1	0.5	0.180793472300775	pearson	1	Ttest_pvalue	Coefficient_of_eigenassay	SVD_pCMs_dplus3CT	NoPrepr	SVD	4265	T200_RCT-Tx18	N	Kept components	RCT
Drug	Monoclonal_antibody	T200_RCT	Cell_line.Tx18	Plate.99	IGFN1	0.5	0.000351595641058342	pearson	1	Ttest_pvalue	Coefficient_of_eigenassay	SVD_pCMs_dplus3CT	NoPrepr	SVD	15265	T200_RCT-Tx18	N	Kept components	RCT
Drug	Monoclonal_antibody	T200_RCT	Cell_line.Tx18	Plate.99	IGHMBP2	0.5	-0.0255410879221615	pearson	1	Ttest_pvalue	Coefficient_of_eigenassay	SVD_pCMs_dplus3CT	NoPrepr	SVD	12783	T200_RCT-Tx18	N	Kept components	RCT
Drug	Monoclonal_antibody	T200_RCT	Cell_line.Tx18	Plate.99	IGIP	0.5	0.0998204253511239	pearson	1	Ttest_pvalue	Coefficient_of_eigenassay	SVD_pCMs_dplus3CT	NoPrepr	SVD	7829	T200_RCT-Tx18	N	Kept components	RCT
Drug	Monoclonal_antibody	T200_RCT	Cell_line.Tx18	Plate.99	IGLON5	0.5	0.03496994790081	pearson	1	Ttest_pvalue	Coefficient_of_eigenassay	SVD_pCMs_dplus3CT	NoPrepr	SVD	12069	T200_RCT-Tx18	N	Kept components	RCT
Drug	Monoclonal_antibody	T200_RCT	Cell_line.Tx18	Plate.99	IGSF1	0.5	-0.221262715458762	pearson	1	Ttest_pvalue	Coefficient_of_eigenassay	SVD_pCMs_dplus3CT	NoPrepr	SVD	3081	T200_RCT-Tx18	N	Kept components	RCT
Drug	Monoclonal_antibody	T200_RCT	Cell_line.Tx18	Plate.99	IGSF10	0.5	0.0433196739766863	pearson	1	Ttest_pvalue	Coefficient_of_eigenassay	SVD_pCMs_dplus3CT	NoPrepr	SVD	11422	T200_RCT-Tx18	N	Kept components	RCT
Drug	Monoclonal_antibody	T200_RCT	Cell_line.Tx18	Plate.99	IGSF11	0.5	-0.149683370065613	pearson	1	Ttest_pvalue	Coefficient_of_eigenassay	SVD_pCMs_dplus3CT	NoPrepr	SVD	5430	T200_RCT-Tx18	N	Kept components	RCT
Drug	Monoclonal_antibody	T200_RCT	Cell_line.Tx18	Plate.99	IGSF21	0.5	-0.023209716240029	pearson	1	Ttest_pvalue	Coefficient_of_eigenassay	SVD_pCMs_dplus3CT	NoPrepr	SVD	12994	T200_RCT-Tx18	N	Kept components	RCT
Drug	Monoclonal_antibody	T200_RCT	Cell_line.Tx18	Plate.99	IGSF22	0.5	-0.00821711842355577	pearson	1	Ttest_pvalue	Coefficient_of_eigenassay	SVD_pCMs_dplus3CT	NoPrepr	SVD	14353	T200_RCT-Tx18	N	Kept components	RCT
Drug	Monoclonal_antibody	T200_RCT	Cell_line.Tx18	Plate.99	IGSF23	0.5	0.0223831489200446	pearson	1	Ttest_pvalue	Coefficient_of_eigenassay	SVD_pCMs_dplus3CT	NoPrepr	SVD	13070	T200_RCT-Tx18	N	Kept components	RCT
Drug	Monoclonal_antibody	T200_RCT	Cell_line.Tx18	Plate.99	IGSF3	0.5	-0.0592554743577359	pearson	1	Ttest_pvalue	Coefficient_of_eigenassay	SVD_pCMs_dplus3CT	NoPrepr	SVD	10285	T200_RCT-Tx18	N	Kept components	RCT
Drug	Monoclonal_antibody	T200_RCT	Cell_line.Tx18	Plate.99	IGSF5	0.5	0.334026741228415	pearson	1	Ttest_pvalue	Coefficient_of_eigenassay	SVD_pCMs_dplus3CT	NoPrepr	SVD	1232	T200_RCT-Tx18	N	Kept components	RCT
Drug	Monoclonal_antibody	T200_RCT	Cell_line.Tx18	Plate.99	IGSF6	0.5	-0.0393962788592995	pearson	1	Ttest_pvalue	Coefficient_of_eigenassay	SVD_pCMs_dplus3CT	NoPrepr	SVD	11726	T200_RCT-Tx18	N	Kept components	RCT
Drug	Monoclonal_antibody	T200_RCT	Cell_line.Tx18	Plate.99	IGSF8	0.5	-0.146803727717696	pearson	1	Ttest_pvalue	Coefficient_of_eigenassay	SVD_pCMs_dplus3CT	NoPrepr	SVD	5549	T200_RCT-Tx18	N	Kept components	RCT
Drug	Monoclonal_antibody	T200_RCT	Cell_line.Tx18	Plate.99	IGSF9	0.5	-0.0701868486677842	pearson	1	Ttest_pvalue	Coefficient_of_eigenassay	SVD_pCMs_dplus3CT	NoPrepr	SVD	9533	T200_RCT-Tx18	N	Kept components	RCT
Drug	Monoclonal_antibody	T200_RCT	Cell_line.Tx18	Plate.99	IGSF9B	0.5	0.249011905376862	pearson	1	Ttest_pvalue	Coefficient_of_eigenassay	SVD_pCMs_dplus3CT	NoPrepr	SVD	2456	T200_RCT-Tx18	N	Kept components	RCT
Drug	Monoclonal_antibody	T200_RCT	Cell_line.Tx18	Plate.99	IK	0.5	0.0337382103537665	pearson	1	Ttest_pvalue	Coefficient_of_eigenassay	SVD_pCMs_dplus3CT	NoPrepr	SVD	12167	T200_RCT-Tx18	N	Kept components	RCT
Drug	Monoclonal_antibody	T200_RCT	Cell_line.Tx18	Plate.99	IKBIP	0.5	-0.328181239025526	pearson	1	Ttest_pvalue	Coefficient_of_eigenassay	SVD_pCMs_dplus3CT	NoPrepr	SVD	1291	T200_RCT-Tx18	N	Kept components	RCT
Drug	Monoclonal_antibody	T200_RCT	Cell_line.Tx18	Plate.99	IKBKB	0.5	-0.278109675065562	pearson	1	Ttest_pvalue	Coefficient_of_eigenassay	SVD_pCMs_dplus3CT	NoPrepr	SVD	1944	T200_RCT-Tx18	N	Kept components	RCT
Drug	Monoclonal_antibody	T200_RCT	Cell_line.Tx18	Plate.99	IKBKE	0.5	-0.102332329776759	pearson	1	Ttest_pvalue	Coefficient_of_eigenassay	SVD_pCMs_dplus3CT	NoPrepr	SVD	7700	T200_RCT-Tx18	N	Kept components	RCT
Drug	Monoclonal_antibody	T200_RCT	Cell_line.Tx18	Plate.99	IKBKG	0.5	0.204663604155457	pearson	1	Ttest_pvalue	Coefficient_of_eigenassay	SVD_pCMs_dplus3CT	NoPrepr	SVD	3509	T200_RCT-Tx18	N	Kept components	RCT
Drug	Monoclonal_antibody	T200_RCT	Cell_line.Tx18	Plate.99	IKZF2	0.5	-0.0660464546337561	pearson	1	Ttest_pvalue	Coefficient_of_eigenassay	SVD_pCMs_dplus3CT	NoPrepr	SVD	9778	T200_RCT-Tx18	N	Kept components	RCT
Drug	Monoclonal_antibody	T200_RCT	Cell_line.Tx18	Plate.99	IKZF4	0.5	0.198031022247536	pearson	1	Ttest_pvalue	Coefficient_of_eigenassay	SVD_pCMs_dplus3CT	NoPrepr	SVD	3703	T200_RCT-Tx18	N	Kept components	RCT
Drug	Monoclonal_antibody	T200_RCT	Cell_line.Tx18	Plate.99	IKZF5	0.5	0.183458080553741	pearson	1	Ttest_pvalue	Coefficient_of_eigenassay	SVD_pCMs_dplus3CT	NoPrepr	SVD	4186	T200_RCT-Tx18	N	Kept components	RCT
Drug	Monoclonal_antibody	T200_RCT	Cell_line.Tx18	Plate.99	IL10RB	0.5	-0.190020465973133	pearson	1	Ttest_pvalue	Coefficient_of_eigenassay	SVD_pCMs_dplus3CT	NoPrepr	SVD	3948	T200_RCT-Tx18	N	Kept components	RCT
Drug	Monoclonal_antibody	T200_RCT	Cell_line.Tx18	Plate.99	IL11	0.5	-0.117137426908144	pearson	1	Ttest_pvalue	Coefficient_of_eigenassay	SVD_pCMs_dplus3CT	NoPrepr	SVD	6945	T200_RCT-Tx18	N	Kept components	RCT
Drug	Monoclonal_antibody	T200_RCT	Cell_line.Tx18	Plate.99	IL11RA	0.5	-0.0851652780835945	pearson	1	Ttest_pvalue	Coefficient_of_eigenassay	SVD_pCMs_dplus3CT	NoPrepr	SVD	8623	T200_RCT-Tx18	N	Kept components	RCT
Drug	Monoclonal_antibody	T200_RCT	Cell_line.Tx18	Plate.99	IL12RB2	0.5	-0.0359688577340469	pearson	1	Ttest_pvalue	Coefficient_of_eigenassay	SVD_pCMs_dplus3CT	NoPrepr	SVD	11979	T200_RCT-Tx18	N	Kept components	RCT
Drug	Monoclonal_antibody	T200_RCT	Cell_line.Tx18	Plate.99	IL13RA1	0.5	-0.324205017868571	pearson	1	Ttest_pvalue	Coefficient_of_eigenassay	SVD_pCMs_dplus3CT	NoPrepr	SVD	1334	T200_RCT-Tx18	N	Kept components	RCT
Drug	Monoclonal_antibody	T200_RCT	Cell_line.Tx18	Plate.99	IL13RA2	0.5	-0.113453936723053	pearson	1	Ttest_pvalue	Coefficient_of_eigenassay	SVD_pCMs_dplus3CT	NoPrepr	SVD	7125	T200_RCT-Tx18	N	Kept components	RCT
Drug	Monoclonal_antibody	T200_RCT	Cell_line.Tx18	Plate.99	IL15	0.5	-0.0762040945897702	pearson	1	Ttest_pvalue	Coefficient_of_eigenassay	SVD_pCMs_dplus3CT	NoPrepr	SVD	9141	T200_RCT-Tx18	N	Kept components	RCT
Drug	Monoclonal_antibody	T200_RCT	Cell_line.Tx18	Plate.99	IL15RA	0.5	-0.0150280937522346	pearson	1	Ttest_pvalue	Coefficient_of_eigenassay	SVD_pCMs_dplus3CT	NoPrepr	SVD	13699	T200_RCT-Tx18	N	Kept components	RCT
Drug	Monoclonal_antibody	T200_RCT	Cell_line.Tx18	Plate.99	IL16	0.5	-0.00530515065859087	pearson	1	Ttest_pvalue	Coefficient_of_eigenassay	SVD_pCMs_dplus3CT	NoPrepr	SVD	14688	T200_RCT-Tx18	N	Kept components	RCT
Drug	Monoclonal_antibody	T200_RCT	Cell_line.Tx18	Plate.99	IL17B	0.5	-0.490261287534593	pearson	1	Ttest_pvalue	Coefficient_of_eigenassay	SVD_pCMs_dplus3CT	NoPrepr	SVD	415	T200_RCT-Tx18	N	Kept components	RCT
Drug	Monoclonal_antibody	T200_RCT	Cell_line.Tx18	Plate.99	IL17D	0.5	0.0948266889273054	pearson	1	Ttest_pvalue	Coefficient_of_eigenassay	SVD_pCMs_dplus3CT	NoPrepr	SVD	8108	T200_RCT-Tx18	N	Kept components	RCT
Drug	Monoclonal_antibody	T200_RCT	Cell_line.Tx18	Plate.99	IL17RA	0.5	-0.00912578517737189	pearson	1	Ttest_pvalue	Coefficient_of_eigenassay	SVD_pCMs_dplus3CT	NoPrepr	SVD	14259	T200_RCT-Tx18	N	Kept components	RCT
Drug	Monoclonal_antibody	T200_RCT	Cell_line.Tx18	Plate.99	IL17RB	0.5	0.0526273147679122	pearson	1	Ttest_pvalue	Coefficient_of_eigenassay	SVD_pCMs_dplus3CT	NoPrepr	SVD	10709	T200_RCT-Tx18	N	Kept components	RCT
Drug	Monoclonal_antibody	T200_RCT	Cell_line.Tx18	Plate.99	IL17RC	0.5	-0.0163129192254641	pearson	1	Ttest_pvalue	Coefficient_of_eigenassay	SVD_pCMs_dplus3CT	NoPrepr	SVD	13583	T200_RCT-Tx18	N	Kept components	RCT
Drug	Monoclonal_antibody	T200_RCT	Cell_line.Tx18	Plate.99	IL17RD	0.5	-0.0923674196302139	pearson	1	Ttest_pvalue	Coefficient_of_eigenassay	SVD_pCMs_dplus3CT	NoPrepr	SVD	8244	T200_RCT-Tx18	N	Kept components	RCT
Drug	Monoclonal_antibody	T200_RCT	Cell_line.Tx18	Plate.99	IL17RE	0.5	-0.0304528188113194	pearson	1	Ttest_pvalue	Coefficient_of_eigenassay	SVD_pCMs_dplus3CT	NoPrepr	SVD	12417	T200_RCT-Tx18	N	Kept components	RCT
Drug	Monoclonal_antibody	T200_RCT	Cell_line.Tx18	Plate.99	IL18	0.5	-0.646136846507092	pearson	1	Ttest_pvalue	Coefficient_of_eigenassay	SVD_pCMs_dplus3CT	NoPrepr	SVD	173	T200_RCT-Tx18	N	Kept components	RCT
Drug	Monoclonal_antibody	T200_RCT	Cell_line.Tx18	Plate.99	IL18BP	0.5	0.114424181144671	pearson	1	Ttest_pvalue	Coefficient_of_eigenassay	SVD_pCMs_dplus3CT	NoPrepr	SVD	7081	T200_RCT-Tx18	N	Kept components	RCT
Drug	Monoclonal_antibody	T200_RCT	Cell_line.Tx18	Plate.99	IL18R1	0.5	0.0412822321854818	pearson	1	Ttest_pvalue	Coefficient_of_eigenassay	SVD_pCMs_dplus3CT	NoPrepr	SVD	11575	T200_RCT-Tx18	N	Kept components	RCT
Drug	Monoclonal_antibody	T200_RCT	Cell_line.Tx18	Plate.99	IL1A	0.5	-0.0383005140799833	pearson	1	Ttest_pvalue	Coefficient_of_eigenassay	SVD_pCMs_dplus3CT	NoPrepr	SVD	11805	T200_RCT-Tx18	N	Kept components	RCT
Drug	Monoclonal_antibody	T200_RCT	Cell_line.Tx18	Plate.99	IL1R1	0.5	-0.291897964510031	pearson	1	Ttest_pvalue	Coefficient_of_eigenassay	SVD_pCMs_dplus3CT	NoPrepr	SVD	1735	T200_RCT-Tx18	N	Kept components	RCT
Drug	Monoclonal_antibody	T200_RCT	Cell_line.Tx18	Plate.99	IL1RAP	0.5	-0.0379692241876914	pearson	1	Ttest_pvalue	Coefficient_of_eigenassay	SVD_pCMs_dplus3CT	NoPrepr	SVD	11832	T200_RCT-Tx18	N	Kept components	RCT
Drug	Monoclonal_antibody	T200_RCT	Cell_line.Tx18	Plate.99	IL1RAPL1	0.5	0.2244638967306	pearson	1	Ttest_pvalue	Coefficient_of_eigenassay	SVD_pCMs_dplus3CT	NoPrepr	SVD	2996	T200_RCT-Tx18	N	Kept components	RCT
Drug	Monoclonal_antibody	T200_RCT	Cell_line.Tx18	Plate.99	IL1RAPL2	0.5	0.00199478198104001	pearson	1	Ttest_pvalue	Coefficient_of_eigenassay	SVD_pCMs_dplus3CT	NoPrepr	SVD	15025	T200_RCT-Tx18	N	Kept components	RCT
Drug	Monoclonal_antibody	T200_RCT	Cell_line.Tx18	Plate.99	IL1RL1	0.5	-0.040473003871062	pearson	1	Ttest_pvalue	Coefficient_of_eigenassay	SVD_pCMs_dplus3CT	NoPrepr	SVD	11640	T200_RCT-Tx18	N	Kept components	RCT
Drug	Monoclonal_antibody	T200_RCT	Cell_line.Tx18	Plate.99	IL20RA	0.5	0.236071520512396	pearson	1	Ttest_pvalue	Coefficient_of_eigenassay	SVD_pCMs_dplus3CT	NoPrepr	SVD	2750	T200_RCT-Tx18	N	Kept components	RCT
Drug	Monoclonal_antibody	T200_RCT	Cell_line.Tx18	Plate.99	IL20RB	0.5	0.0375104077747214	pearson	1	Ttest_pvalue	Coefficient_of_eigenassay	SVD_pCMs_dplus3CT	NoPrepr	SVD	11871	T200_RCT-Tx18	N	Kept components	RCT
Drug	Monoclonal_antibody	T200_RCT	Cell_line.Tx18	Plate.99	IL25	0.5	-0.151079751831442	pearson	1	Ttest_pvalue	Coefficient_of_eigenassay	SVD_pCMs_dplus3CT	NoPrepr	SVD	5391	T200_RCT-Tx18	N	Kept components	RCT
Drug	Monoclonal_antibody	T200_RCT	Cell_line.Tx18	Plate.99	IL27RA	0.5	0.0190245770226171	pearson	1	Ttest_pvalue	Coefficient_of_eigenassay	SVD_pCMs_dplus3CT	NoPrepr	SVD	13369	T200_RCT-Tx18	N	Kept components	RCT
Drug	Monoclonal_antibody	T200_RCT	Cell_line.Tx18	Plate.99	IL31RA	0.5	-0.213444541349541	pearson	1	Ttest_pvalue	Coefficient_of_eigenassay	SVD_pCMs_dplus3CT	NoPrepr	SVD	3289	T200_RCT-Tx18	N	Kept components	RCT
Drug	Monoclonal_antibody	T200_RCT	Cell_line.Tx18	Plate.99	IL32	0.5	0.0705175426303173	pearson	1	Ttest_pvalue	Coefficient_of_eigenassay	SVD_pCMs_dplus3CT	NoPrepr	SVD	9522	T200_RCT-Tx18	N	Kept components	RCT
Drug	Monoclonal_antibody	T200_RCT	Cell_line.Tx18	Plate.99	IL33	0.5	-0.315901990149861	pearson	1	Ttest_pvalue	Coefficient_of_eigenassay	SVD_pCMs_dplus3CT	NoPrepr	SVD	1415	T200_RCT-Tx18	N	Kept components	RCT
Drug	Monoclonal_antibody	T200_RCT	Cell_line.Tx18	Plate.99	IL34	0.5	0.0700312560586968	pearson	1	Ttest_pvalue	Coefficient_of_eigenassay	SVD_pCMs_dplus3CT	NoPrepr	SVD	9540	T200_RCT-Tx18	N	Kept components	RCT
Drug	Monoclonal_antibody	T200_RCT	Cell_line.Tx18	Plate.99	IL4R	0.5	-0.266465979372416	pearson	1	Ttest_pvalue	Coefficient_of_eigenassay	SVD_pCMs_dplus3CT	NoPrepr	SVD	2140	T200_RCT-Tx18	N	Kept components	RCT
Drug	Monoclonal_antibody	T200_RCT	Cell_line.Tx18	Plate.99	IL5RA	0.5	-0.000760511251170999	pearson	1	Ttest_pvalue	Coefficient_of_eigenassay	SVD_pCMs_dplus3CT	NoPrepr	SVD	15196	T200_RCT-Tx18	N	Kept components	RCT
Drug	Monoclonal_antibody	T200_RCT	Cell_line.Tx18	Plate.99	IL6R	0.5	0.0641383852158999	pearson	1	Ttest_pvalue	Coefficient_of_eigenassay	SVD_pCMs_dplus3CT	NoPrepr	SVD	9909	T200_RCT-Tx18	N	Kept components	RCT
Drug	Monoclonal_antibody	T200_RCT	Cell_line.Tx18	Plate.99	IL6ST	0.5	-0.0186429697850221	pearson	1	Ttest_pvalue	Coefficient_of_eigenassay	SVD_pCMs_dplus3CT	NoPrepr	SVD	13395	T200_RCT-Tx18	N	Kept components	RCT
Drug	Monoclonal_antibody	T200_RCT	Cell_line.Tx18	Plate.99	IL7	0.5	-0.0626584293713755	pearson	1	Ttest_pvalue	Coefficient_of_eigenassay	SVD_pCMs_dplus3CT	NoPrepr	SVD	10031	T200_RCT-Tx18	N	Kept components	RCT
Drug	Monoclonal_antibody	T200_RCT	Cell_line.Tx18	Plate.99	ILDR2	0.5	-0.157985443888935	pearson	1	Ttest_pvalue	Coefficient_of_eigenassay	SVD_pCMs_dplus3CT	NoPrepr	SVD	5105	T200_RCT-Tx18	N	Kept components	RCT
Drug	Monoclonal_antibody	T200_RCT	Cell_line.Tx18	Plate.99	ILF2	0.5	-0.0154001414892416	pearson	1	Ttest_pvalue	Coefficient_of_eigenassay	SVD_pCMs_dplus3CT	NoPrepr	SVD	13658	T200_RCT-Tx18	N	Kept components	RCT
Drug	Monoclonal_antibody	T200_RCT	Cell_line.Tx18	Plate.99	ILF3	0.5	-0.033523131904771	pearson	1	Ttest_pvalue	Coefficient_of_eigenassay	SVD_pCMs_dplus3CT	NoPrepr	SVD	12183	T200_RCT-Tx18	N	Kept components	RCT
Drug	Monoclonal_antibody	T200_RCT	Cell_line.Tx18	Plate.99	ILK	0.5	-0.0418290473039721	pearson	1	Ttest_pvalue	Coefficient_of_eigenassay	SVD_pCMs_dplus3CT	NoPrepr	SVD	11538	T200_RCT-Tx18	N	Kept components	RCT
Drug	Monoclonal_antibody	T200_RCT	Cell_line.Tx18	Plate.99	ILKAP	0.5	-0.16976168131198	pearson	1	Ttest_pvalue	Coefficient_of_eigenassay	SVD_pCMs_dplus3CT	NoPrepr	SVD	4647	T200_RCT-Tx18	N	Kept components	RCT
Drug	Monoclonal_antibody	T200_RCT	Cell_line.Tx18	Plate.99	ILVBL	0.5	0.214040199689098	pearson	1	Ttest_pvalue	Coefficient_of_eigenassay	SVD_pCMs_dplus3CT	NoPrepr	SVD	3272	T200_RCT-Tx18	N	Kept components	RCT
Drug	Monoclonal_antibody	T200_RCT	Cell_line.Tx18	Plate.99	IMMP1L	0.5	0.0827501857595344	pearson	1	Ttest_pvalue	Coefficient_of_eigenassay	SVD_pCMs_dplus3CT	NoPrepr	SVD	8755	T200_RCT-Tx18	N	Kept components	RCT
Drug	Monoclonal_antibody	T200_RCT	Cell_line.Tx18	Plate.99	IMMP2L	0.5	-0.0612227357308114	pearson	1	Ttest_pvalue	Coefficient_of_eigenassay	SVD_pCMs_dplus3CT	NoPrepr	SVD	10148	T200_RCT-Tx18	N	Kept components	RCT
Drug	Monoclonal_antibody	T200_RCT	Cell_line.Tx18	Plate.99	IMMT	0.5	-0.0173166877118071	pearson	1	Ttest_pvalue	Coefficient_of_eigenassay	SVD_pCMs_dplus3CT	NoPrepr	SVD	13511	T200_RCT-Tx18	N	Kept components	RCT
Drug	Monoclonal_antibody	T200_RCT	Cell_line.Tx18	Plate.99	IMP3	0.5	0.066008651736137	pearson	1	Ttest_pvalue	Coefficient_of_eigenassay	SVD_pCMs_dplus3CT	NoPrepr	SVD	9781	T200_RCT-Tx18	N	Kept components	RCT
Drug	Monoclonal_antibody	T200_RCT	Cell_line.Tx18	Plate.99	IMP4	0.5	-0.0365023372386337	pearson	1	Ttest_pvalue	Coefficient_of_eigenassay	SVD_pCMs_dplus3CT	NoPrepr	SVD	11936	T200_RCT-Tx18	N	Kept components	RCT
Drug	Monoclonal_antibody	T200_RCT	Cell_line.Tx18	Plate.99	IMPA1	0.5	0.154463410881116	pearson	1	Ttest_pvalue	Coefficient_of_eigenassay	SVD_pCMs_dplus3CT	NoPrepr	SVD	5242	T200_RCT-Tx18	N	Kept components	RCT
Drug	Monoclonal_antibody	T200_RCT	Cell_line.Tx18	Plate.99	IMPA2	0.5	-0.070589865144579	pearson	1	Ttest_pvalue	Coefficient_of_eigenassay	SVD_pCMs_dplus3CT	NoPrepr	SVD	9517	T200_RCT-Tx18	N	Kept components	RCT
Drug	Monoclonal_antibody	T200_RCT	Cell_line.Tx18	Plate.99	IMPACT	0.5	0.143088737292787	pearson	1	Ttest_pvalue	Coefficient_of_eigenassay	SVD_pCMs_dplus3CT	NoPrepr	SVD	5722	T200_RCT-Tx18	N	Kept components	RCT
Drug	Monoclonal_antibody	T200_RCT	Cell_line.Tx18	Plate.99	IMPAD1	0.5	-0.138747086858847	pearson	1	Ttest_pvalue	Coefficient_of_eigenassay	SVD_pCMs_dplus3CT	NoPrepr	SVD	5896	T200_RCT-Tx18	N	Kept components	RCT
Drug	Monoclonal_antibody	T200_RCT	Cell_line.Tx18	Plate.99	IMPDH1	0.5	0.0560878731657488	pearson	1	Ttest_pvalue	Coefficient_of_eigenassay	SVD_pCMs_dplus3CT	NoPrepr	SVD	10499	T200_RCT-Tx18	N	Kept components	RCT
Drug	Monoclonal_antibody	T200_RCT	Cell_line.Tx18	Plate.99	IMPDH2	0.5	0.0293417690710368	pearson	1	Ttest_pvalue	Coefficient_of_eigenassay	SVD_pCMs_dplus3CT	NoPrepr	SVD	12487	T200_RCT-Tx18	N	Kept components	RCT
Drug	Monoclonal_antibody	T200_RCT	Cell_line.Tx18	Plate.99	IMPG1	0.5	-0.0791364543202961	pearson	1	Ttest_pvalue	Coefficient_of_eigenassay	SVD_pCMs_dplus3CT	NoPrepr	SVD	8975	T200_RCT-Tx18	N	Kept components	RCT
Drug	Monoclonal_antibody	T200_RCT	Cell_line.Tx18	Plate.99	IMPG2	0.5	0.0935323857836845	pearson	1	Ttest_pvalue	Coefficient_of_eigenassay	SVD_pCMs_dplus3CT	NoPrepr	SVD	8181	T200_RCT-Tx18	N	Kept components	RCT
Drug	Monoclonal_antibody	T200_RCT	Cell_line.Tx18	Plate.99	INA	0.5	0.150628763665756	pearson	1	Ttest_pvalue	Coefficient_of_eigenassay	SVD_pCMs_dplus3CT	NoPrepr	SVD	5404	T200_RCT-Tx18	N	Kept components	RCT
Drug	Monoclonal_antibody	T200_RCT	Cell_line.Tx18	Plate.99	INAFM1	0.5	0.0345280249640445	pearson	1	Ttest_pvalue	Coefficient_of_eigenassay	SVD_pCMs_dplus3CT	NoPrepr	SVD	12107	T200_RCT-Tx18	N	Kept components	RCT
Drug	Monoclonal_antibody	T200_RCT	Cell_line.Tx18	Plate.99	INAFM2	0.5	0.134702733597204	pearson	1	Ttest_pvalue	Coefficient_of_eigenassay	SVD_pCMs_dplus3CT	NoPrepr	SVD	6084	T200_RCT-Tx18	N	Kept components	RCT
Drug	Monoclonal_antibody	T200_RCT	Cell_line.Tx18	Plate.99	INAVA	0.5	-0.0343288667221053	pearson	1	Ttest_pvalue	Coefficient_of_eigenassay	SVD_pCMs_dplus3CT	NoPrepr	SVD	12122	T200_RCT-Tx18	N	Kept components	RCT
Drug	Monoclonal_antibody	T200_RCT	Cell_line.Tx18	Plate.99	INCA1	0.5	-0.050729901491441	pearson	1	Ttest_pvalue	Coefficient_of_eigenassay	SVD_pCMs_dplus3CT	NoPrepr	SVD	10845	T200_RCT-Tx18	N	Kept components	RCT
Drug	Monoclonal_antibody	T200_RCT	Cell_line.Tx18	Plate.99	INCENP	0.5	0.210480389603017	pearson	1	Ttest_pvalue	Coefficient_of_eigenassay	SVD_pCMs_dplus3CT	NoPrepr	SVD	3370	T200_RCT-Tx18	N	Kept components	RCT
Drug	Monoclonal_antibody	T200_RCT	Cell_line.Tx18	Plate.99	INF2	0.5	-0.115910725655149	pearson	1	Ttest_pvalue	Coefficient_of_eigenassay	SVD_pCMs_dplus3CT	NoPrepr	SVD	6998	T200_RCT-Tx18	N	Kept components	RCT
Drug	Monoclonal_antibody	T200_RCT	Cell_line.Tx18	Plate.99	ING1	0.5	-0.00986106842596208	pearson	1	Ttest_pvalue	Coefficient_of_eigenassay	SVD_pCMs_dplus3CT	NoPrepr	SVD	14185	T200_RCT-Tx18	N	Kept components	RCT
Drug	Monoclonal_antibody	T200_RCT	Cell_line.Tx18	Plate.99	ING2	0.5	-0.0303153224321462	pearson	1	Ttest_pvalue	Coefficient_of_eigenassay	SVD_pCMs_dplus3CT	NoPrepr	SVD	12428	T200_RCT-Tx18	N	Kept components	RCT
Drug	Monoclonal_antibody	T200_RCT	Cell_line.Tx18	Plate.99	ING3	0.5	0.114171217029137	pearson	1	Ttest_pvalue	Coefficient_of_eigenassay	SVD_pCMs_dplus3CT	NoPrepr	SVD	7093	T200_RCT-Tx18	N	Kept components	RCT
Drug	Monoclonal_antibody	T200_RCT	Cell_line.Tx18	Plate.99	ING4	0.5	0.0806546750014057	pearson	1	Ttest_pvalue	Coefficient_of_eigenassay	SVD_pCMs_dplus3CT	NoPrepr	SVD	8878	T200_RCT-Tx18	N	Kept components	RCT
Drug	Monoclonal_antibody	T200_RCT	Cell_line.Tx18	Plate.99	ING5	0.5	0.0440700305953655	pearson	1	Ttest_pvalue	Coefficient_of_eigenassay	SVD_pCMs_dplus3CT	NoPrepr	SVD	11372	T200_RCT-Tx18	N	Kept components	RCT
Drug	Monoclonal_antibody	T200_RCT	Cell_line.Tx18	Plate.99	INHA	0.5	0.147923424835485	pearson	1	Ttest_pvalue	Coefficient_of_eigenassay	SVD_pCMs_dplus3CT	NoPrepr	SVD	5498	T200_RCT-Tx18	N	Kept components	RCT
Drug	Monoclonal_antibody	T200_RCT	Cell_line.Tx18	Plate.99	INHBA	0.5	-0.454847427128415	pearson	1	Ttest_pvalue	Coefficient_of_eigenassay	SVD_pCMs_dplus3CT	NoPrepr	SVD	513	T200_RCT-Tx18	N	Kept components	RCT
Drug	Monoclonal_antibody	T200_RCT	Cell_line.Tx18	Plate.99	INHBB	0.5	0.142220136732851	pearson	1	Ttest_pvalue	Coefficient_of_eigenassay	SVD_pCMs_dplus3CT	NoPrepr	SVD	5765	T200_RCT-Tx18	N	Kept components	RCT
Drug	Monoclonal_antibody	T200_RCT	Cell_line.Tx18	Plate.99	INHBE	0.5	0.00759676444064168	pearson	1	Ttest_pvalue	Coefficient_of_eigenassay	SVD_pCMs_dplus3CT	NoPrepr	SVD	14415	T200_RCT-Tx18	N	Kept components	RCT
Drug	Monoclonal_antibody	T200_RCT	Cell_line.Tx18	Plate.99	INIP	0.5	-0.121754987753575	pearson	1	Ttest_pvalue	Coefficient_of_eigenassay	SVD_pCMs_dplus3CT	NoPrepr	SVD	6717	T200_RCT-Tx18	N	Kept components	RCT
Drug	Monoclonal_antibody	T200_RCT	Cell_line.Tx18	Plate.99	INKA1	0.5	-0.526867527724343	pearson	1	Ttest_pvalue	Coefficient_of_eigenassay	SVD_pCMs_dplus3CT	NoPrepr	SVD	328	T200_RCT-Tx18	N	Kept components	RCT
Drug	Monoclonal_antibody	T200_RCT	Cell_line.Tx18	Plate.99	INKA2	0.5	0.0680352111117875	pearson	1	Ttest_pvalue	Coefficient_of_eigenassay	SVD_pCMs_dplus3CT	NoPrepr	SVD	9671	T200_RCT-Tx18	N	Kept components	RCT
Drug	Monoclonal_antibody	T200_RCT	Cell_line.Tx18	Plate.99	INMT	0.5	-0.0712904573543114	pearson	1	Ttest_pvalue	Coefficient_of_eigenassay	SVD_pCMs_dplus3CT	NoPrepr	SVD	9468	T200_RCT-Tx18	N	Kept components	RCT
Drug	Monoclonal_antibody	T200_RCT	Cell_line.Tx18	Plate.99	INO80	0.5	-0.144039631059205	pearson	1	Ttest_pvalue	Coefficient_of_eigenassay	SVD_pCMs_dplus3CT	NoPrepr	SVD	5680	T200_RCT-Tx18	N	Kept components	RCT
Drug	Monoclonal_antibody	T200_RCT	Cell_line.Tx18	Plate.99	INO80B	0.5	0.00234546758740683	pearson	1	Ttest_pvalue	Coefficient_of_eigenassay	SVD_pCMs_dplus3CT	NoPrepr	SVD	14985	T200_RCT-Tx18	N	Kept components	RCT
Drug	Monoclonal_antibody	T200_RCT	Cell_line.Tx18	Plate.99	INO80C	0.5	-0.0384765528919862	pearson	1	Ttest_pvalue	Coefficient_of_eigenassay	SVD_pCMs_dplus3CT	NoPrepr	SVD	11790	T200_RCT-Tx18	N	Kept components	RCT
Drug	Monoclonal_antibody	T200_RCT	Cell_line.Tx18	Plate.99	INO80D	0.5	-0.123762424310309	pearson	1	Ttest_pvalue	Coefficient_of_eigenassay	SVD_pCMs_dplus3CT	NoPrepr	SVD	6605	T200_RCT-Tx18	N	Kept components	RCT
Drug	Monoclonal_antibody	T200_RCT	Cell_line.Tx18	Plate.99	INO80E	0.5	0.0363521405768181	pearson	1	Ttest_pvalue	Coefficient_of_eigenassay	SVD_pCMs_dplus3CT	NoPrepr	SVD	11954	T200_RCT-Tx18	N	Kept components	RCT
Drug	Monoclonal_antibody	T200_RCT	Cell_line.Tx18	Plate.99	INPP1	0.5	-0.0838669630148757	pearson	1	Ttest_pvalue	Coefficient_of_eigenassay	SVD_pCMs_dplus3CT	NoPrepr	SVD	8691	T200_RCT-Tx18	N	Kept components	RCT
Drug	Monoclonal_antibody	T200_RCT	Cell_line.Tx18	Plate.99	INPP4A	0.5	0.0260374407345008	pearson	1	Ttest_pvalue	Coefficient_of_eigenassay	SVD_pCMs_dplus3CT	NoPrepr	SVD	12746	T200_RCT-Tx18	N	Kept components	RCT
Drug	Monoclonal_antibody	T200_RCT	Cell_line.Tx18	Plate.99	INPP4B	0.5	-0.0958573346776806	pearson	1	Ttest_pvalue	Coefficient_of_eigenassay	SVD_pCMs_dplus3CT	NoPrepr	SVD	8044	T200_RCT-Tx18	N	Kept components	RCT
Drug	Monoclonal_antibody	T200_RCT	Cell_line.Tx18	Plate.99	INPP5A	0.5	0.171292578556631	pearson	1	Ttest_pvalue	Coefficient_of_eigenassay	SVD_pCMs_dplus3CT	NoPrepr	SVD	4585	T200_RCT-Tx18	N	Kept components	RCT
Drug	Monoclonal_antibody	T200_RCT	Cell_line.Tx18	Plate.99	INPP5B	0.5	-0.512761855912792	pearson	1	Ttest_pvalue	Coefficient_of_eigenassay	SVD_pCMs_dplus3CT	NoPrepr	SVD	359	T200_RCT-Tx18	N	Kept components	RCT
Drug	Monoclonal_antibody	T200_RCT	Cell_line.Tx18	Plate.99	INPP5D	0.5	-0.0736486680045592	pearson	1	Ttest_pvalue	Coefficient_of_eigenassay	SVD_pCMs_dplus3CT	NoPrepr	SVD	9312	T200_RCT-Tx18	N	Kept components	RCT
Drug	Monoclonal_antibody	T200_RCT	Cell_line.Tx18	Plate.99	INPP5E	0.5	0.0775429230388111	pearson	1	Ttest_pvalue	Coefficient_of_eigenassay	SVD_pCMs_dplus3CT	NoPrepr	SVD	9071	T200_RCT-Tx18	N	Kept components	RCT
Drug	Monoclonal_antibody	T200_RCT	Cell_line.Tx18	Plate.99	INPP5F	0.5	-0.233402721784276	pearson	1	Ttest_pvalue	Coefficient_of_eigenassay	SVD_pCMs_dplus3CT	NoPrepr	SVD	2804	T200_RCT-Tx18	N	Kept components	RCT
Drug	Monoclonal_antibody	T200_RCT	Cell_line.Tx18	Plate.99	INPP5J	0.5	0.114996225535393	pearson	1	Ttest_pvalue	Coefficient_of_eigenassay	SVD_pCMs_dplus3CT	NoPrepr	SVD	7051	T200_RCT-Tx18	N	Kept components	RCT
Drug	Monoclonal_antibody	T200_RCT	Cell_line.Tx18	Plate.99	INPP5K	0.5	-0.163652500145221	pearson	1	Ttest_pvalue	Coefficient_of_eigenassay	SVD_pCMs_dplus3CT	NoPrepr	SVD	4881	T200_RCT-Tx18	N	Kept components	RCT
Drug	Monoclonal_antibody	T200_RCT	Cell_line.Tx18	Plate.99	INPPL1	0.5	-0.0223035320000465	pearson	1	Ttest_pvalue	Coefficient_of_eigenassay	SVD_pCMs_dplus3CT	NoPrepr	SVD	13080	T200_RCT-Tx18	N	Kept components	RCT
Drug	Monoclonal_antibody	T200_RCT	Cell_line.Tx18	Plate.99	INSIG1	0.5	0.0191146186288767	pearson	1	Ttest_pvalue	Coefficient_of_eigenassay	SVD_pCMs_dplus3CT	NoPrepr	SVD	13360	T200_RCT-Tx18	N	Kept components	RCT
Drug	Monoclonal_antibody	T200_RCT	Cell_line.Tx18	Plate.99	INSIG2	0.5	-0.0741004526470829	pearson	1	Ttest_pvalue	Coefficient_of_eigenassay	SVD_pCMs_dplus3CT	NoPrepr	SVD	9272	T200_RCT-Tx18	N	Kept components	RCT
Drug	Monoclonal_antibody	T200_RCT	Cell_line.Tx18	Plate.99	INSM1	0.5	0.0811061494709122	pearson	1	Ttest_pvalue	Coefficient_of_eigenassay	SVD_pCMs_dplus3CT	NoPrepr	SVD	8860	T200_RCT-Tx18	N	Kept components	RCT
Drug	Monoclonal_antibody	T200_RCT	Cell_line.Tx18	Plate.99	INSR	0.5	-0.0903108258345941	pearson	1	Ttest_pvalue	Coefficient_of_eigenassay	SVD_pCMs_dplus3CT	NoPrepr	SVD	8336	T200_RCT-Tx18	N	Kept components	RCT
Drug	Monoclonal_antibody	T200_RCT	Cell_line.Tx18	Plate.99	INSRR	0.5	-0.00969669415625951	pearson	1	Ttest_pvalue	Coefficient_of_eigenassay	SVD_pCMs_dplus3CT	NoPrepr	SVD	14198	T200_RCT-Tx18	N	Kept components	RCT
Drug	Monoclonal_antibody	T200_RCT	Cell_line.Tx18	Plate.99	INSYN1	0.5	0.156780333143902	pearson	1	Ttest_pvalue	Coefficient_of_eigenassay	SVD_pCMs_dplus3CT	NoPrepr	SVD	5153	T200_RCT-Tx18	N	Kept components	RCT
Drug	Monoclonal_antibody	T200_RCT	Cell_line.Tx18	Plate.99	INSYN2	0.5	-0.317648834275251	pearson	1	Ttest_pvalue	Coefficient_of_eigenassay	SVD_pCMs_dplus3CT	NoPrepr	SVD	1405	T200_RCT-Tx18	N	Kept components	RCT
Drug	Monoclonal_antibody	T200_RCT	Cell_line.Tx18	Plate.99	INSYN2B	0.5	0.069375638455284	pearson	1	Ttest_pvalue	Coefficient_of_eigenassay	SVD_pCMs_dplus3CT	NoPrepr	SVD	9587	T200_RCT-Tx18	N	Kept components	RCT
Drug	Monoclonal_antibody	T200_RCT	Cell_line.Tx18	Plate.99	INTS1	0.5	0.323327749841078	pearson	1	Ttest_pvalue	Coefficient_of_eigenassay	SVD_pCMs_dplus3CT	NoPrepr	SVD	1343	T200_RCT-Tx18	N	Kept components	RCT
Drug	Monoclonal_antibody	T200_RCT	Cell_line.Tx18	Plate.99	INTS10	0.5	-0.0478997200682202	pearson	1	Ttest_pvalue	Coefficient_of_eigenassay	SVD_pCMs_dplus3CT	NoPrepr	SVD	11059	T200_RCT-Tx18	N	Kept components	RCT
Drug	Monoclonal_antibody	T200_RCT	Cell_line.Tx18	Plate.99	INTS11	0.5	0.0506538695260473	pearson	1	Ttest_pvalue	Coefficient_of_eigenassay	SVD_pCMs_dplus3CT	NoPrepr	SVD	10851	T200_RCT-Tx18	N	Kept components	RCT
Drug	Monoclonal_antibody	T200_RCT	Cell_line.Tx18	Plate.99	INTS12	0.5	-0.152108137507986	pearson	1	Ttest_pvalue	Coefficient_of_eigenassay	SVD_pCMs_dplus3CT	NoPrepr	SVD	5338	T200_RCT-Tx18	N	Kept components	RCT
Drug	Monoclonal_antibody	T200_RCT	Cell_line.Tx18	Plate.99	INTS13	0.5	0.0803730558280236	pearson	1	Ttest_pvalue	Coefficient_of_eigenassay	SVD_pCMs_dplus3CT	NoPrepr	SVD	8895	T200_RCT-Tx18	N	Kept components	RCT
Drug	Monoclonal_antibody	T200_RCT	Cell_line.Tx18	Plate.99	INTS14	0.5	0.129290268944441	pearson	1	Ttest_pvalue	Coefficient_of_eigenassay	SVD_pCMs_dplus3CT	NoPrepr	SVD	6351	T200_RCT-Tx18	N	Kept components	RCT
Drug	Monoclonal_antibody	T200_RCT	Cell_line.Tx18	Plate.99	INTS2	0.5	0.101591284550929	pearson	1	Ttest_pvalue	Coefficient_of_eigenassay	SVD_pCMs_dplus3CT	NoPrepr	SVD	7742	T200_RCT-Tx18	N	Kept components	RCT
Drug	Monoclonal_antibody	T200_RCT	Cell_line.Tx18	Plate.99	INTS3	0.5	0.00667373639112077	pearson	1	Ttest_pvalue	Coefficient_of_eigenassay	SVD_pCMs_dplus3CT	NoPrepr	SVD	14507	T200_RCT-Tx18	N	Kept components	RCT
Drug	Monoclonal_antibody	T200_RCT	Cell_line.Tx18	Plate.99	INTS4	0.5	0.0429161539802782	pearson	1	Ttest_pvalue	Coefficient_of_eigenassay	SVD_pCMs_dplus3CT	NoPrepr	SVD	11456	T200_RCT-Tx18	N	Kept components	RCT
Drug	Monoclonal_antibody	T200_RCT	Cell_line.Tx18	Plate.99	INTS5	0.5	-0.0481862039595619	pearson	1	Ttest_pvalue	Coefficient_of_eigenassay	SVD_pCMs_dplus3CT	NoPrepr	SVD	11038	T200_RCT-Tx18	N	Kept components	RCT
Drug	Monoclonal_antibody	T200_RCT	Cell_line.Tx18	Plate.99	INTS6	0.5	-0.0149027539683945	pearson	1	Ttest_pvalue	Coefficient_of_eigenassay	SVD_pCMs_dplus3CT	NoPrepr	SVD	13710	T200_RCT-Tx18	N	Kept components	RCT
Drug	Monoclonal_antibody	T200_RCT	Cell_line.Tx18	Plate.99	INTS6L	0.5	-0.241202299875846	pearson	1	Ttest_pvalue	Coefficient_of_eigenassay	SVD_pCMs_dplus3CT	NoPrepr	SVD	2639	T200_RCT-Tx18	N	Kept components	RCT
Drug	Monoclonal_antibody	T200_RCT	Cell_line.Tx18	Plate.99	INTS7	0.5	-0.0745782699417212	pearson	1	Ttest_pvalue	Coefficient_of_eigenassay	SVD_pCMs_dplus3CT	NoPrepr	SVD	9240	T200_RCT-Tx18	N	Kept components	RCT
Drug	Monoclonal_antibody	T200_RCT	Cell_line.Tx18	Plate.99	INTS8	0.5	-0.0798592286717829	pearson	1	Ttest_pvalue	Coefficient_of_eigenassay	SVD_pCMs_dplus3CT	NoPrepr	SVD	8931	T200_RCT-Tx18	N	Kept components	RCT
Drug	Monoclonal_antibody	T200_RCT	Cell_line.Tx18	Plate.99	INTS9	0.5	0.329857056633012	pearson	1	Ttest_pvalue	Coefficient_of_eigenassay	SVD_pCMs_dplus3CT	NoPrepr	SVD	1273	T200_RCT-Tx18	N	Kept components	RCT
Drug	Monoclonal_antibody	T200_RCT	Cell_line.Tx18	Plate.99	INTU	0.5	0.254239432238353	pearson	1	Ttest_pvalue	Coefficient_of_eigenassay	SVD_pCMs_dplus3CT	NoPrepr	SVD	2350	T200_RCT-Tx18	N	Kept components	RCT
Drug	Monoclonal_antibody	T200_RCT	Cell_line.Tx18	Plate.99	INVS	0.5	-0.265726400506179	pearson	1	Ttest_pvalue	Coefficient_of_eigenassay	SVD_pCMs_dplus3CT	NoPrepr	SVD	2155	T200_RCT-Tx18	N	Kept components	RCT
Drug	Monoclonal_antibody	T200_RCT	Cell_line.Tx18	Plate.99	IP6K1	0.5	0.159935439177992	pearson	1	Ttest_pvalue	Coefficient_of_eigenassay	SVD_pCMs_dplus3CT	NoPrepr	SVD	5016	T200_RCT-Tx18	N	Kept components	RCT
Drug	Monoclonal_antibody	T200_RCT	Cell_line.Tx18	Plate.99	IP6K2	0.5	0.0993213445875394	pearson	1	Ttest_pvalue	Coefficient_of_eigenassay	SVD_pCMs_dplus3CT	NoPrepr	SVD	7861	T200_RCT-Tx18	N	Kept components	RCT
Drug	Monoclonal_antibody	T200_RCT	Cell_line.Tx18	Plate.99	IPCEF1	0.5	-0.158159832920504	pearson	1	Ttest_pvalue	Coefficient_of_eigenassay	SVD_pCMs_dplus3CT	NoPrepr	SVD	5097	T200_RCT-Tx18	N	Kept components	RCT
Drug	Monoclonal_antibody	T200_RCT	Cell_line.Tx18	Plate.99	IPMK	0.5	0.172364086807342	pearson	1	Ttest_pvalue	Coefficient_of_eigenassay	SVD_pCMs_dplus3CT	NoPrepr	SVD	4544	T200_RCT-Tx18	N	Kept components	RCT
Drug	Monoclonal_antibody	T200_RCT	Cell_line.Tx18	Plate.99	IPO11	0.5	-0.021377075517267	pearson	1	Ttest_pvalue	Coefficient_of_eigenassay	SVD_pCMs_dplus3CT	NoPrepr	SVD	13157	T200_RCT-Tx18	N	Kept components	RCT
Drug	Monoclonal_antibody	T200_RCT	Cell_line.Tx18	Plate.99	IPO13	0.5	0.010668120338848	pearson	1	Ttest_pvalue	Coefficient_of_eigenassay	SVD_pCMs_dplus3CT	NoPrepr	SVD	14113	T200_RCT-Tx18	N	Kept components	RCT
Drug	Monoclonal_antibody	T200_RCT	Cell_line.Tx18	Plate.99	IPO4	0.5	0.157730144327308	pearson	1	Ttest_pvalue	Coefficient_of_eigenassay	SVD_pCMs_dplus3CT	NoPrepr	SVD	5118	T200_RCT-Tx18	N	Kept components	RCT
Drug	Monoclonal_antibody	T200_RCT	Cell_line.Tx18	Plate.99	IPO5	0.5	-0.148987487911078	pearson	1	Ttest_pvalue	Coefficient_of_eigenassay	SVD_pCMs_dplus3CT	NoPrepr	SVD	5456	T200_RCT-Tx18	N	Kept components	RCT
Drug	Monoclonal_antibody	T200_RCT	Cell_line.Tx18	Plate.99	IPO7	0.5	-0.152585017924357	pearson	1	Ttest_pvalue	Coefficient_of_eigenassay	SVD_pCMs_dplus3CT	NoPrepr	SVD	5310	T200_RCT-Tx18	N	Kept components	RCT
Drug	Monoclonal_antibody	T200_RCT	Cell_line.Tx18	Plate.99	IPO8	0.5	0.0801389334496859	pearson	1	Ttest_pvalue	Coefficient_of_eigenassay	SVD_pCMs_dplus3CT	NoPrepr	SVD	8909	T200_RCT-Tx18	N	Kept components	RCT
Drug	Monoclonal_antibody	T200_RCT	Cell_line.Tx18	Plate.99	IPO9	0.5	-0.13932113890066	pearson	1	Ttest_pvalue	Coefficient_of_eigenassay	SVD_pCMs_dplus3CT	NoPrepr	SVD	5874	T200_RCT-Tx18	N	Kept components	RCT
Drug	Monoclonal_antibody	T200_RCT	Cell_line.Tx18	Plate.99	IPP	0.5	-0.0271500332904301	pearson	1	Ttest_pvalue	Coefficient_of_eigenassay	SVD_pCMs_dplus3CT	NoPrepr	SVD	12666	T200_RCT-Tx18	N	Kept components	RCT
Drug	Monoclonal_antibody	T200_RCT	Cell_line.Tx18	Plate.99	IPPK	0.5	0.0373076825892858	pearson	1	Ttest_pvalue	Coefficient_of_eigenassay	SVD_pCMs_dplus3CT	NoPrepr	SVD	11882	T200_RCT-Tx18	N	Kept components	RCT
Drug	Monoclonal_antibody	T200_RCT	Cell_line.Tx18	Plate.99	IQCA1	0.5	-0.278689082069143	pearson	1	Ttest_pvalue	Coefficient_of_eigenassay	SVD_pCMs_dplus3CT	NoPrepr	SVD	1939	T200_RCT-Tx18	N	Kept components	RCT
Drug	Monoclonal_antibody	T200_RCT	Cell_line.Tx18	Plate.99	IQCB1	0.5	-0.0325479736729801	pearson	1	Ttest_pvalue	Coefficient_of_eigenassay	SVD_pCMs_dplus3CT	NoPrepr	SVD	12259	T200_RCT-Tx18	N	Kept components	RCT
Drug	Monoclonal_antibody	T200_RCT	Cell_line.Tx18	Plate.99	IQCC	0.5	-0.0618240270532417	pearson	1	Ttest_pvalue	Coefficient_of_eigenassay	SVD_pCMs_dplus3CT	NoPrepr	SVD	10104	T200_RCT-Tx18	N	Kept components	RCT
Drug	Monoclonal_antibody	T200_RCT	Cell_line.Tx18	Plate.99	IQCD	0.5	0.324896650956039	pearson	1	Ttest_pvalue	Coefficient_of_eigenassay	SVD_pCMs_dplus3CT	NoPrepr	SVD	1328	T200_RCT-Tx18	N	Kept components	RCT
Drug	Monoclonal_antibody	T200_RCT	Cell_line.Tx18	Plate.99	IQCE	0.5	0.437677016866767	pearson	1	Ttest_pvalue	Coefficient_of_eigenassay	SVD_pCMs_dplus3CT	NoPrepr	SVD	572	T200_RCT-Tx18	N	Kept components	RCT
Drug	Monoclonal_antibody	T200_RCT	Cell_line.Tx18	Plate.99	IQCG	0.5	0.0117823022827097	pearson	1	Ttest_pvalue	Coefficient_of_eigenassay	SVD_pCMs_dplus3CT	NoPrepr	SVD	14027	T200_RCT-Tx18	N	Kept components	RCT
Drug	Monoclonal_antibody	T200_RCT	Cell_line.Tx18	Plate.99	IQCH	0.5	0.113336341520246	pearson	1	Ttest_pvalue	Coefficient_of_eigenassay	SVD_pCMs_dplus3CT	NoPrepr	SVD	7130	T200_RCT-Tx18	N	Kept components	RCT
Drug	Monoclonal_antibody	T200_RCT	Cell_line.Tx18	Plate.99	IQCK	0.5	0.0619448823263652	pearson	1	Ttest_pvalue	Coefficient_of_eigenassay	SVD_pCMs_dplus3CT	NoPrepr	SVD	10090	T200_RCT-Tx18	N	Kept components	RCT
Drug	Monoclonal_antibody	T200_RCT	Cell_line.Tx18	Plate.99	IQCN	0.5	-0.0733704990848807	pearson	1	Ttest_pvalue	Coefficient_of_eigenassay	SVD_pCMs_dplus3CT	NoPrepr	SVD	9329	T200_RCT-Tx18	N	Kept components	RCT
Drug	Monoclonal_antibody	T200_RCT	Cell_line.Tx18	Plate.99	IQGAP1	0.5	0.204461559402068	pearson	1	Ttest_pvalue	Coefficient_of_eigenassay	SVD_pCMs_dplus3CT	NoPrepr	SVD	3517	T200_RCT-Tx18	N	Kept components	RCT
Drug	Monoclonal_antibody	T200_RCT	Cell_line.Tx18	Plate.99	IQGAP2	0.5	0.103280860082741	pearson	1	Ttest_pvalue	Coefficient_of_eigenassay	SVD_pCMs_dplus3CT	NoPrepr	SVD	7651	T200_RCT-Tx18	N	Kept components	RCT
Drug	Monoclonal_antibody	T200_RCT	Cell_line.Tx18	Plate.99	IQGAP3	0.5	-0.277966778131387	pearson	1	Ttest_pvalue	Coefficient_of_eigenassay	SVD_pCMs_dplus3CT	NoPrepr	SVD	1949	T200_RCT-Tx18	N	Kept components	RCT
Drug	Monoclonal_antibody	T200_RCT	Cell_line.Tx18	Plate.99	IQSEC1	0.5	0.108675176983085	pearson	1	Ttest_pvalue	Coefficient_of_eigenassay	SVD_pCMs_dplus3CT	NoPrepr	SVD	7356	T200_RCT-Tx18	N	Kept components	RCT
Drug	Monoclonal_antibody	T200_RCT	Cell_line.Tx18	Plate.99	IQSEC2	0.5	0.0124052307610589	pearson	1	Ttest_pvalue	Coefficient_of_eigenassay	SVD_pCMs_dplus3CT	NoPrepr	SVD	13961	T200_RCT-Tx18	N	Kept components	RCT
Drug	Monoclonal_antibody	T200_RCT	Cell_line.Tx18	Plate.99	IQSEC3	0.5	-0.0156421238110396	pearson	1	Ttest_pvalue	Coefficient_of_eigenassay	SVD_pCMs_dplus3CT	NoPrepr	SVD	13629	T200_RCT-Tx18	N	Kept components	RCT
Drug	Monoclonal_antibody	T200_RCT	Cell_line.Tx18	Plate.99	IQUB	0.5	-0.0283850778011951	pearson	1	Ttest_pvalue	Coefficient_of_eigenassay	SVD_pCMs_dplus3CT	NoPrepr	SVD	12548	T200_RCT-Tx18	N	Kept components	RCT
Drug	Monoclonal_antibody	T200_RCT	Cell_line.Tx18	Plate.99	IRAK1	0.5	-0.142670895783958	pearson	1	Ttest_pvalue	Coefficient_of_eigenassay	SVD_pCMs_dplus3CT	NoPrepr	SVD	5743	T200_RCT-Tx18	N	Kept components	RCT
Drug	Monoclonal_antibody	T200_RCT	Cell_line.Tx18	Plate.99	IRAK1BP1	0.5	0.304177716707097	pearson	1	Ttest_pvalue	Coefficient_of_eigenassay	SVD_pCMs_dplus3CT	NoPrepr	SVD	1575	T200_RCT-Tx18	N	Kept components	RCT
Drug	Monoclonal_antibody	T200_RCT	Cell_line.Tx18	Plate.99	IRAK2	0.5	0.0516034950176489	pearson	1	Ttest_pvalue	Coefficient_of_eigenassay	SVD_pCMs_dplus3CT	NoPrepr	SVD	10786	T200_RCT-Tx18	N	Kept components	RCT
Drug	Monoclonal_antibody	T200_RCT	Cell_line.Tx18	Plate.99	IRAK3	0.5	0.0587787649304553	pearson	1	Ttest_pvalue	Coefficient_of_eigenassay	SVD_pCMs_dplus3CT	NoPrepr	SVD	10315	T200_RCT-Tx18	N	Kept components	RCT
Drug	Monoclonal_antibody	T200_RCT	Cell_line.Tx18	Plate.99	IRAK4	0.5	0.0171718537663569	pearson	1	Ttest_pvalue	Coefficient_of_eigenassay	SVD_pCMs_dplus3CT	NoPrepr	SVD	13520	T200_RCT-Tx18	N	Kept components	RCT
Drug	Monoclonal_antibody	T200_RCT	Cell_line.Tx18	Plate.99	IREB2	0.5	0.0431185527877636	pearson	1	Ttest_pvalue	Coefficient_of_eigenassay	SVD_pCMs_dplus3CT	NoPrepr	SVD	11439	T200_RCT-Tx18	N	Kept components	RCT
Drug	Monoclonal_antibody	T200_RCT	Cell_line.Tx18	Plate.99	IRF1	0.5	-0.145731896043628	pearson	1	Ttest_pvalue	Coefficient_of_eigenassay	SVD_pCMs_dplus3CT	NoPrepr	SVD	5602	T200_RCT-Tx18	N	Kept components	RCT
Drug	Monoclonal_antibody	T200_RCT	Cell_line.Tx18	Plate.99	IRF2	0.5	-0.113739472171472	pearson	1	Ttest_pvalue	Coefficient_of_eigenassay	SVD_pCMs_dplus3CT	NoPrepr	SVD	7112	T200_RCT-Tx18	N	Kept components	RCT
Drug	Monoclonal_antibody	T200_RCT	Cell_line.Tx18	Plate.99	IRF2BP1	0.5	0.0011481497875252	pearson	1	Ttest_pvalue	Coefficient_of_eigenassay	SVD_pCMs_dplus3CT	NoPrepr	SVD	15143	T200_RCT-Tx18	N	Kept components	RCT
Drug	Monoclonal_antibody	T200_RCT	Cell_line.Tx18	Plate.99	IRF2BP2	0.5	-0.171541329853358	pearson	1	Ttest_pvalue	Coefficient_of_eigenassay	SVD_pCMs_dplus3CT	NoPrepr	SVD	4577	T200_RCT-Tx18	N	Kept components	RCT
Drug	Monoclonal_antibody	T200_RCT	Cell_line.Tx18	Plate.99	IRF2BPL	0.5	0.0249044385154347	pearson	1	Ttest_pvalue	Coefficient_of_eigenassay	SVD_pCMs_dplus3CT	NoPrepr	SVD	12847	T200_RCT-Tx18	N	Kept components	RCT
Drug	Monoclonal_antibody	T200_RCT	Cell_line.Tx18	Plate.99	IRF3	0.5	-0.053985037513521	pearson	1	Ttest_pvalue	Coefficient_of_eigenassay	SVD_pCMs_dplus3CT	NoPrepr	SVD	10613	T200_RCT-Tx18	N	Kept components	RCT
Drug	Monoclonal_antibody	T200_RCT	Cell_line.Tx18	Plate.99	IRF5	0.5	-0.223405811215871	pearson	1	Ttest_pvalue	Coefficient_of_eigenassay	SVD_pCMs_dplus3CT	NoPrepr	SVD	3032	T200_RCT-Tx18	N	Kept components	RCT
Drug	Monoclonal_antibody	T200_RCT	Cell_line.Tx18	Plate.99	IRF6	0.5	0.260929031084253	pearson	1	Ttest_pvalue	Coefficient_of_eigenassay	SVD_pCMs_dplus3CT	NoPrepr	SVD	2233	T200_RCT-Tx18	N	Kept components	RCT
Drug	Monoclonal_antibody	T200_RCT	Cell_line.Tx18	Plate.99	IRF7	0.5	-0.00073886620134979	pearson	1	Ttest_pvalue	Coefficient_of_eigenassay	SVD_pCMs_dplus3CT	NoPrepr	SVD	15203	T200_RCT-Tx18	N	Kept components	RCT
Drug	Monoclonal_antibody	T200_RCT	Cell_line.Tx18	Plate.99	IRF8	0.5	0.0892000023108692	pearson	1	Ttest_pvalue	Coefficient_of_eigenassay	SVD_pCMs_dplus3CT	NoPrepr	SVD	8390	T200_RCT-Tx18	N	Kept components	RCT
Drug	Monoclonal_antibody	T200_RCT	Cell_line.Tx18	Plate.99	IRF9	0.5	0.014831051912524	pearson	1	Ttest_pvalue	Coefficient_of_eigenassay	SVD_pCMs_dplus3CT	NoPrepr	SVD	13721	T200_RCT-Tx18	N	Kept components	RCT
Drug	Monoclonal_antibody	T200_RCT	Cell_line.Tx18	Plate.99	IRGQ	0.5	-0.250528589800964	pearson	1	Ttest_pvalue	Coefficient_of_eigenassay	SVD_pCMs_dplus3CT	NoPrepr	SVD	2426	T200_RCT-Tx18	N	Kept components	RCT
Drug	Monoclonal_antibody	T200_RCT	Cell_line.Tx18	Plate.99	IRS1	0.5	-0.0855804411091823	pearson	1	Ttest_pvalue	Coefficient_of_eigenassay	SVD_pCMs_dplus3CT	NoPrepr	SVD	8602	T200_RCT-Tx18	N	Kept components	RCT
Drug	Monoclonal_antibody	T200_RCT	Cell_line.Tx18	Plate.99	IRS2	0.5	-0.519319860858884	pearson	1	Ttest_pvalue	Coefficient_of_eigenassay	SVD_pCMs_dplus3CT	NoPrepr	SVD	350	T200_RCT-Tx18	N	Kept components	RCT
Drug	Monoclonal_antibody	T200_RCT	Cell_line.Tx18	Plate.99	IRS4	0.5	-0.000756849303283386	pearson	1	Ttest_pvalue	Coefficient_of_eigenassay	SVD_pCMs_dplus3CT	NoPrepr	SVD	15198	T200_RCT-Tx18	N	Kept components	RCT
Drug	Monoclonal_antibody	T200_RCT	Cell_line.Tx18	Plate.99	IRX1	0.5	-0.350053821339984	pearson	1	Ttest_pvalue	Coefficient_of_eigenassay	SVD_pCMs_dplus3CT	NoPrepr	SVD	1083	T200_RCT-Tx18	N	Kept components	RCT
Drug	Monoclonal_antibody	T200_RCT	Cell_line.Tx18	Plate.99	IRX2	0.5	0.383562995735611	pearson	1	Ttest_pvalue	Coefficient_of_eigenassay	SVD_pCMs_dplus3CT	NoPrepr	SVD	833	T200_RCT-Tx18	N	Kept components	RCT
Drug	Monoclonal_antibody	T200_RCT	Cell_line.Tx18	Plate.99	IRX3	0.5	-0.178869074661688	pearson	1	Ttest_pvalue	Coefficient_of_eigenassay	SVD_pCMs_dplus3CT	NoPrepr	SVD	4341	T200_RCT-Tx18	N	Kept components	RCT
Drug	Monoclonal_antibody	T200_RCT	Cell_line.Tx18	Plate.99	IRX4	0.5	0.00747412066816838	pearson	1	Ttest_pvalue	Coefficient_of_eigenassay	SVD_pCMs_dplus3CT	NoPrepr	SVD	14425	T200_RCT-Tx18	N	Kept components	RCT
Drug	Monoclonal_antibody	T200_RCT	Cell_line.Tx18	Plate.99	IRX5	0.5	-0.0738121519188314	pearson	1	Ttest_pvalue	Coefficient_of_eigenassay	SVD_pCMs_dplus3CT	NoPrepr	SVD	9299	T200_RCT-Tx18	N	Kept components	RCT
Drug	Monoclonal_antibody	T200_RCT	Cell_line.Tx18	Plate.99	IRX6	0.5	0.012728263860775	pearson	1	Ttest_pvalue	Coefficient_of_eigenassay	SVD_pCMs_dplus3CT	NoPrepr	SVD	13929	T200_RCT-Tx18	N	Kept components	RCT
Drug	Monoclonal_antibody	T200_RCT	Cell_line.Tx18	Plate.99	ISCA1	0.5	0.0286631031984088	pearson	1	Ttest_pvalue	Coefficient_of_eigenassay	SVD_pCMs_dplus3CT	NoPrepr	SVD	12533	T200_RCT-Tx18	N	Kept components	RCT
Drug	Monoclonal_antibody	T200_RCT	Cell_line.Tx18	Plate.99	ISCA2	0.5	0.00343126558858351	pearson	1	Ttest_pvalue	Coefficient_of_eigenassay	SVD_pCMs_dplus3CT	NoPrepr	SVD	14876	T200_RCT-Tx18	N	Kept components	RCT
Drug	Monoclonal_antibody	T200_RCT	Cell_line.Tx18	Plate.99	ISCU	0.5	0.0302838825755134	pearson	1	Ttest_pvalue	Coefficient_of_eigenassay	SVD_pCMs_dplus3CT	NoPrepr	SVD	12429	T200_RCT-Tx18	N	Kept components	RCT
Drug	Monoclonal_antibody	T200_RCT	Cell_line.Tx18	Plate.99	ISG15	0.5	-0.281209949952946	pearson	1	Ttest_pvalue	Coefficient_of_eigenassay	SVD_pCMs_dplus3CT	NoPrepr	SVD	1892	T200_RCT-Tx18	N	Kept components	RCT
Drug	Monoclonal_antibody	T200_RCT	Cell_line.Tx18	Plate.99	ISG20	0.5	-0.122497168085962	pearson	1	Ttest_pvalue	Coefficient_of_eigenassay	SVD_pCMs_dplus3CT	NoPrepr	SVD	6675	T200_RCT-Tx18	N	Kept components	RCT
Drug	Monoclonal_antibody	T200_RCT	Cell_line.Tx18	Plate.99	ISG20L2	0.5	0.0722168419364702	pearson	1	Ttest_pvalue	Coefficient_of_eigenassay	SVD_pCMs_dplus3CT	NoPrepr	SVD	9405	T200_RCT-Tx18	N	Kept components	RCT
Drug	Monoclonal_antibody	T200_RCT	Cell_line.Tx18	Plate.99	ISL1	0.5	0.00102899041049303	pearson	1	Ttest_pvalue	Coefficient_of_eigenassay	SVD_pCMs_dplus3CT	NoPrepr	SVD	15157	T200_RCT-Tx18	N	Kept components	RCT
Drug	Monoclonal_antibody	T200_RCT	Cell_line.Tx18	Plate.99	ISL2	0.5	-0.138173627574421	pearson	1	Ttest_pvalue	Coefficient_of_eigenassay	SVD_pCMs_dplus3CT	NoPrepr	SVD	5925	T200_RCT-Tx18	N	Kept components	RCT
Drug	Monoclonal_antibody	T200_RCT	Cell_line.Tx18	Plate.99	ISLR	0.5	0.0643059854151165	pearson	1	Ttest_pvalue	Coefficient_of_eigenassay	SVD_pCMs_dplus3CT	NoPrepr	SVD	9889	T200_RCT-Tx18	N	Kept components	RCT
Drug	Monoclonal_antibody	T200_RCT	Cell_line.Tx18	Plate.99	ISLR2	0.5	-0.608723705899824	pearson	1	Ttest_pvalue	Coefficient_of_eigenassay	SVD_pCMs_dplus3CT	NoPrepr	SVD	208	T200_RCT-Tx18	N	Kept components	RCT
Drug	Monoclonal_antibody	T200_RCT	Cell_line.Tx18	Plate.99	ISM1	0.5	0.0139202432277147	pearson	1	Ttest_pvalue	Coefficient_of_eigenassay	SVD_pCMs_dplus3CT	NoPrepr	SVD	13801	T200_RCT-Tx18	N	Kept components	RCT
Drug	Monoclonal_antibody	T200_RCT	Cell_line.Tx18	Plate.99	ISM2	0.5	0.00614692945700244	pearson	1	Ttest_pvalue	Coefficient_of_eigenassay	SVD_pCMs_dplus3CT	NoPrepr	SVD	14575	T200_RCT-Tx18	N	Kept components	RCT
Drug	Monoclonal_antibody	T200_RCT	Cell_line.Tx18	Plate.99	ISOC1	0.5	0.149153422519815	pearson	1	Ttest_pvalue	Coefficient_of_eigenassay	SVD_pCMs_dplus3CT	NoPrepr	SVD	5448	T200_RCT-Tx18	N	Kept components	RCT
Drug	Monoclonal_antibody	T200_RCT	Cell_line.Tx18	Plate.99	ISOC2	0.5	0.213262637071026	pearson	1	Ttest_pvalue	Coefficient_of_eigenassay	SVD_pCMs_dplus3CT	NoPrepr	SVD	3291	T200_RCT-Tx18	N	Kept components	RCT
Drug	Monoclonal_antibody	T200_RCT	Cell_line.Tx18	Plate.99	ISPD	0.5	0.313842295723648	pearson	1	Ttest_pvalue	Coefficient_of_eigenassay	SVD_pCMs_dplus3CT	NoPrepr	SVD	1455	T200_RCT-Tx18	N	Kept components	RCT
Drug	Monoclonal_antibody	T200_RCT	Cell_line.Tx18	Plate.99	IST1	0.5	0.0173761466219215	pearson	1	Ttest_pvalue	Coefficient_of_eigenassay	SVD_pCMs_dplus3CT	NoPrepr	SVD	13502	T200_RCT-Tx18	N	Kept components	RCT
Drug	Monoclonal_antibody	T200_RCT	Cell_line.Tx18	Plate.99	ISY1	0.5	-0.46082837228938	pearson	1	Ttest_pvalue	Coefficient_of_eigenassay	SVD_pCMs_dplus3CT	NoPrepr	SVD	495	T200_RCT-Tx18	N	Kept components	RCT
Drug	Monoclonal_antibody	T200_RCT	Cell_line.Tx18	Plate.99	ISYNA1	0.5	0.172278356835497	pearson	1	Ttest_pvalue	Coefficient_of_eigenassay	SVD_pCMs_dplus3CT	NoPrepr	SVD	4551	T200_RCT-Tx18	N	Kept components	RCT
Drug	Monoclonal_antibody	T200_RCT	Cell_line.Tx18	Plate.99	ITCH	0.5	-0.259637014006807	pearson	1	Ttest_pvalue	Coefficient_of_eigenassay	SVD_pCMs_dplus3CT	NoPrepr	SVD	2250	T200_RCT-Tx18	N	Kept components	RCT
Drug	Monoclonal_antibody	T200_RCT	Cell_line.Tx18	Plate.99	ITFG1	0.5	-0.00803996052688658	pearson	1	Ttest_pvalue	Coefficient_of_eigenassay	SVD_pCMs_dplus3CT	NoPrepr	SVD	14371	T200_RCT-Tx18	N	Kept components	RCT
Drug	Monoclonal_antibody	T200_RCT	Cell_line.Tx18	Plate.99	ITFG2	0.5	0.189753943892996	pearson	1	Ttest_pvalue	Coefficient_of_eigenassay	SVD_pCMs_dplus3CT	NoPrepr	SVD	3958	T200_RCT-Tx18	N	Kept components	RCT
Drug	Monoclonal_antibody	T200_RCT	Cell_line.Tx18	Plate.99	ITGA1	0.5	-0.0107195496092441	pearson	1	Ttest_pvalue	Coefficient_of_eigenassay	SVD_pCMs_dplus3CT	NoPrepr	SVD	14109	T200_RCT-Tx18	N	Kept components	RCT
Drug	Monoclonal_antibody	T200_RCT	Cell_line.Tx18	Plate.99	ITGA10	0.5	0.261654822317019	pearson	1	Ttest_pvalue	Coefficient_of_eigenassay	SVD_pCMs_dplus3CT	NoPrepr	SVD	2216	T200_RCT-Tx18	N	Kept components	RCT
Drug	Monoclonal_antibody	T200_RCT	Cell_line.Tx18	Plate.99	ITGA11	0.5	-0.050210251121716	pearson	1	Ttest_pvalue	Coefficient_of_eigenassay	SVD_pCMs_dplus3CT	NoPrepr	SVD	10889	T200_RCT-Tx18	N	Kept components	RCT
Drug	Monoclonal_antibody	T200_RCT	Cell_line.Tx18	Plate.99	ITGA2	0.5	-0.208426275235794	pearson	1	Ttest_pvalue	Coefficient_of_eigenassay	SVD_pCMs_dplus3CT	NoPrepr	SVD	3425	T200_RCT-Tx18	N	Kept components	RCT
Drug	Monoclonal_antibody	T200_RCT	Cell_line.Tx18	Plate.99	ITGA2B	0.5	-0.113611924163064	pearson	1	Ttest_pvalue	Coefficient_of_eigenassay	SVD_pCMs_dplus3CT	NoPrepr	SVD	7122	T200_RCT-Tx18	N	Kept components	RCT
Drug	Monoclonal_antibody	T200_RCT	Cell_line.Tx18	Plate.99	ITGA3	0.5	-0.409602744420781	pearson	1	Ttest_pvalue	Coefficient_of_eigenassay	SVD_pCMs_dplus3CT	NoPrepr	SVD	694	T200_RCT-Tx18	N	Kept components	RCT
Drug	Monoclonal_antibody	T200_RCT	Cell_line.Tx18	Plate.99	ITGA4	0.5	-0.251219958535893	pearson	1	Ttest_pvalue	Coefficient_of_eigenassay	SVD_pCMs_dplus3CT	NoPrepr	SVD	2412	T200_RCT-Tx18	N	Kept components	RCT
Drug	Monoclonal_antibody	T200_RCT	Cell_line.Tx18	Plate.99	ITGA5	0.5	-0.0582558388734412	pearson	1	Ttest_pvalue	Coefficient_of_eigenassay	SVD_pCMs_dplus3CT	NoPrepr	SVD	10354	T200_RCT-Tx18	N	Kept components	RCT
Drug	Monoclonal_antibody	T200_RCT	Cell_line.Tx18	Plate.99	ITGA6	0.5	-0.0426255256360193	pearson	1	Ttest_pvalue	Coefficient_of_eigenassay	SVD_pCMs_dplus3CT	NoPrepr	SVD	11477	T200_RCT-Tx18	N	Kept components	RCT
Drug	Monoclonal_antibody	T200_RCT	Cell_line.Tx18	Plate.99	ITGA7	0.5	0.327081731482175	pearson	1	Ttest_pvalue	Coefficient_of_eigenassay	SVD_pCMs_dplus3CT	NoPrepr	SVD	1311	T200_RCT-Tx18	N	Kept components	RCT
Drug	Monoclonal_antibody	T200_RCT	Cell_line.Tx18	Plate.99	ITGA8	0.5	-0.308971767691081	pearson	1	Ttest_pvalue	Coefficient_of_eigenassay	SVD_pCMs_dplus3CT	NoPrepr	SVD	1519	T200_RCT-Tx18	N	Kept components	RCT
Drug	Monoclonal_antibody	T200_RCT	Cell_line.Tx18	Plate.99	ITGA9	0.5	0.0711437341640765	pearson	1	Ttest_pvalue	Coefficient_of_eigenassay	SVD_pCMs_dplus3CT	NoPrepr	SVD	9480	T200_RCT-Tx18	N	Kept components	RCT
Drug	Monoclonal_antibody	T200_RCT	Cell_line.Tx18	Plate.99	ITGAD	0.5	-0.00961464906222833	pearson	1	Ttest_pvalue	Coefficient_of_eigenassay	SVD_pCMs_dplus3CT	NoPrepr	SVD	14207	T200_RCT-Tx18	N	Kept components	RCT
Drug	Monoclonal_antibody	T200_RCT	Cell_line.Tx18	Plate.99	ITGAE	0.5	-0.1558985034922	pearson	1	Ttest_pvalue	Coefficient_of_eigenassay	SVD_pCMs_dplus3CT	NoPrepr	SVD	5191	T200_RCT-Tx18	N	Kept components	RCT
Drug	Monoclonal_antibody	T200_RCT	Cell_line.Tx18	Plate.99	ITGAV	0.5	-0.146583514369256	pearson	1	Ttest_pvalue	Coefficient_of_eigenassay	SVD_pCMs_dplus3CT	NoPrepr	SVD	5559	T200_RCT-Tx18	N	Kept components	RCT
Drug	Monoclonal_antibody	T200_RCT	Cell_line.Tx18	Plate.99	ITGAX	0.5	0.00223605696272012	pearson	1	Ttest_pvalue	Coefficient_of_eigenassay	SVD_pCMs_dplus3CT	NoPrepr	SVD	14999	T200_RCT-Tx18	N	Kept components	RCT
Drug	Monoclonal_antibody	T200_RCT	Cell_line.Tx18	Plate.99	ITGB1	0.5	0.0943889776464448	pearson	1	Ttest_pvalue	Coefficient_of_eigenassay	SVD_pCMs_dplus3CT	NoPrepr	SVD	8140	T200_RCT-Tx18	N	Kept components	RCT
Drug	Monoclonal_antibody	T200_RCT	Cell_line.Tx18	Plate.99	ITGB1BP1	0.5	-0.193500458596987	pearson	1	Ttest_pvalue	Coefficient_of_eigenassay	SVD_pCMs_dplus3CT	NoPrepr	SVD	3835	T200_RCT-Tx18	N	Kept components	RCT
Drug	Monoclonal_antibody	T200_RCT	Cell_line.Tx18	Plate.99	ITGB1BP2	0.5	0.0709260466400436	pearson	1	Ttest_pvalue	Coefficient_of_eigenassay	SVD_pCMs_dplus3CT	NoPrepr	SVD	9499	T200_RCT-Tx18	N	Kept components	RCT
Drug	Monoclonal_antibody	T200_RCT	Cell_line.Tx18	Plate.99	ITGB3	0.5	0.487356669211376	pearson	1	Ttest_pvalue	Coefficient_of_eigenassay	SVD_pCMs_dplus3CT	NoPrepr	SVD	422	T200_RCT-Tx18	N	Kept components	RCT
Drug	Monoclonal_antibody	T200_RCT	Cell_line.Tx18	Plate.99	ITGB3BP	0.5	0.0577707496791199	pearson	1	Ttest_pvalue	Coefficient_of_eigenassay	SVD_pCMs_dplus3CT	NoPrepr	SVD	10388	T200_RCT-Tx18	N	Kept components	RCT
Drug	Monoclonal_antibody	T200_RCT	Cell_line.Tx18	Plate.99	ITGB4	0.5	-0.336938164483602	pearson	1	Ttest_pvalue	Coefficient_of_eigenassay	SVD_pCMs_dplus3CT	NoPrepr	SVD	1210	T200_RCT-Tx18	N	Kept components	RCT
Drug	Monoclonal_antibody	T200_RCT	Cell_line.Tx18	Plate.99	ITGB5	0.5	0.00169969570110894	pearson	1	Ttest_pvalue	Coefficient_of_eigenassay	SVD_pCMs_dplus3CT	NoPrepr	SVD	15063	T200_RCT-Tx18	N	Kept components	RCT
Drug	Monoclonal_antibody	T200_RCT	Cell_line.Tx18	Plate.99	ITGB6	0.5	0.0248025433104731	pearson	1	Ttest_pvalue	Coefficient_of_eigenassay	SVD_pCMs_dplus3CT	NoPrepr	SVD	12860	T200_RCT-Tx18	N	Kept components	RCT
Drug	Monoclonal_antibody	T200_RCT	Cell_line.Tx18	Plate.99	ITGB7	0.5	-0.36896603355992	pearson	1	Ttest_pvalue	Coefficient_of_eigenassay	SVD_pCMs_dplus3CT	NoPrepr	SVD	926	T200_RCT-Tx18	N	Kept components	RCT
Drug	Monoclonal_antibody	T200_RCT	Cell_line.Tx18	Plate.99	ITGB8	0.5	-0.156340160172811	pearson	1	Ttest_pvalue	Coefficient_of_eigenassay	SVD_pCMs_dplus3CT	NoPrepr	SVD	5169	T200_RCT-Tx18	N	Kept components	RCT
Drug	Monoclonal_antibody	T200_RCT	Cell_line.Tx18	Plate.99	ITGBL1	0.5	-0.0823006349871274	pearson	1	Ttest_pvalue	Coefficient_of_eigenassay	SVD_pCMs_dplus3CT	NoPrepr	SVD	8784	T200_RCT-Tx18	N	Kept components	RCT
Drug	Monoclonal_antibody	T200_RCT	Cell_line.Tx18	Plate.99	ITIH2	0.5	0.204935567712498	pearson	1	Ttest_pvalue	Coefficient_of_eigenassay	SVD_pCMs_dplus3CT	NoPrepr	SVD	3505	T200_RCT-Tx18	N	Kept components	RCT
Drug	Monoclonal_antibody	T200_RCT	Cell_line.Tx18	Plate.99	ITIH3	0.5	-0.0402225885717666	pearson	1	Ttest_pvalue	Coefficient_of_eigenassay	SVD_pCMs_dplus3CT	NoPrepr	SVD	11663	T200_RCT-Tx18	N	Kept components	RCT
Drug	Monoclonal_antibody	T200_RCT	Cell_line.Tx18	Plate.99	ITIH4	0.5	0.0864342011168432	pearson	1	Ttest_pvalue	Coefficient_of_eigenassay	SVD_pCMs_dplus3CT	NoPrepr	SVD	8546	T200_RCT-Tx18	N	Kept components	RCT
Drug	Monoclonal_antibody	T200_RCT	Cell_line.Tx18	Plate.99	ITIH5	0.5	-0.0524481688374898	pearson	1	Ttest_pvalue	Coefficient_of_eigenassay	SVD_pCMs_dplus3CT	NoPrepr	SVD	10723	T200_RCT-Tx18	N	Kept components	RCT
Drug	Monoclonal_antibody	T200_RCT	Cell_line.Tx18	Plate.99	ITLN1	0.5	-1.06301426458094	pearson	1	Ttest_pvalue	Coefficient_of_eigenassay	SVD_pCMs_dplus3CT	NoPrepr	SVD	29	T200_RCT-Tx18	N	Kept components	RCT
Drug	Monoclonal_antibody	T200_RCT	Cell_line.Tx18	Plate.99	ITLN2	0.5	-0.00316055902223823	pearson	1	Ttest_pvalue	Coefficient_of_eigenassay	SVD_pCMs_dplus3CT	NoPrepr	SVD	14903	T200_RCT-Tx18	N	Kept components	RCT
Drug	Monoclonal_antibody	T200_RCT	Cell_line.Tx18	Plate.99	ITM2A	0.5	-0.0590442312697942	pearson	1	Ttest_pvalue	Coefficient_of_eigenassay	SVD_pCMs_dplus3CT	NoPrepr	SVD	10299	T200_RCT-Tx18	N	Kept components	RCT
Drug	Monoclonal_antibody	T200_RCT	Cell_line.Tx18	Plate.99	ITM2B	0.5	-0.0762667268063924	pearson	1	Ttest_pvalue	Coefficient_of_eigenassay	SVD_pCMs_dplus3CT	NoPrepr	SVD	9132	T200_RCT-Tx18	N	Kept components	RCT
Drug	Monoclonal_antibody	T200_RCT	Cell_line.Tx18	Plate.99	ITM2C	0.5	-0.0344987495541838	pearson	1	Ttest_pvalue	Coefficient_of_eigenassay	SVD_pCMs_dplus3CT	NoPrepr	SVD	12109	T200_RCT-Tx18	N	Kept components	RCT
Drug	Monoclonal_antibody	T200_RCT	Cell_line.Tx18	Plate.99	ITPA	0.5	-0.191154927449636	pearson	1	Ttest_pvalue	Coefficient_of_eigenassay	SVD_pCMs_dplus3CT	NoPrepr	SVD	3911	T200_RCT-Tx18	N	Kept components	RCT
Drug	Monoclonal_antibody	T200_RCT	Cell_line.Tx18	Plate.99	ITPKA	0.5	0.037538107387888	pearson	1	Ttest_pvalue	Coefficient_of_eigenassay	SVD_pCMs_dplus3CT	NoPrepr	SVD	11868	T200_RCT-Tx18	N	Kept components	RCT
Drug	Monoclonal_antibody	T200_RCT	Cell_line.Tx18	Plate.99	ITPKB	0.5	-0.179444357379214	pearson	1	Ttest_pvalue	Coefficient_of_eigenassay	SVD_pCMs_dplus3CT	NoPrepr	SVD	4321	T200_RCT-Tx18	N	Kept components	RCT
Drug	Monoclonal_antibody	T200_RCT	Cell_line.Tx18	Plate.99	ITPKC	0.5	-0.0440764440879242	pearson	1	Ttest_pvalue	Coefficient_of_eigenassay	SVD_pCMs_dplus3CT	NoPrepr	SVD	11366	T200_RCT-Tx18	N	Kept components	RCT
Drug	Monoclonal_antibody	T200_RCT	Cell_line.Tx18	Plate.99	ITPR1	0.5	0.00666293553273519	pearson	1	Ttest_pvalue	Coefficient_of_eigenassay	SVD_pCMs_dplus3CT	NoPrepr	SVD	14510	T200_RCT-Tx18	N	Kept components	RCT
Drug	Monoclonal_antibody	T200_RCT	Cell_line.Tx18	Plate.99	ITPR2	0.5	-0.311706427450854	pearson	1	Ttest_pvalue	Coefficient_of_eigenassay	SVD_pCMs_dplus3CT	NoPrepr	SVD	1490	T200_RCT-Tx18	N	Kept components	RCT
Drug	Monoclonal_antibody	T200_RCT	Cell_line.Tx18	Plate.99	ITPR3	0.5	-0.329239948255394	pearson	1	Ttest_pvalue	Coefficient_of_eigenassay	SVD_pCMs_dplus3CT	NoPrepr	SVD	1278	T200_RCT-Tx18	N	Kept components	RCT
Drug	Monoclonal_antibody	T200_RCT	Cell_line.Tx18	Plate.99	ITPRIP	0.5	0.216517992651465	pearson	1	Ttest_pvalue	Coefficient_of_eigenassay	SVD_pCMs_dplus3CT	NoPrepr	SVD	3215	T200_RCT-Tx18	N	Kept components	RCT
Drug	Monoclonal_antibody	T200_RCT	Cell_line.Tx18	Plate.99	ITPRIPL1	0.5	-0.0953508229198336	pearson	1	Ttest_pvalue	Coefficient_of_eigenassay	SVD_pCMs_dplus3CT	NoPrepr	SVD	8072	T200_RCT-Tx18	N	Kept components	RCT
Drug	Monoclonal_antibody	T200_RCT	Cell_line.Tx18	Plate.99	ITPRIPL2	0.5	-0.13749919610386	pearson	1	Ttest_pvalue	Coefficient_of_eigenassay	SVD_pCMs_dplus3CT	NoPrepr	SVD	5945	T200_RCT-Tx18	N	Kept components	RCT
Drug	Monoclonal_antibody	T200_RCT	Cell_line.Tx18	Plate.99	ITSN1	0.5	0.147613777042116	pearson	1	Ttest_pvalue	Coefficient_of_eigenassay	SVD_pCMs_dplus3CT	NoPrepr	SVD	5514	T200_RCT-Tx18	N	Kept components	RCT
Drug	Monoclonal_antibody	T200_RCT	Cell_line.Tx18	Plate.99	ITSN2	0.5	0.132563926585071	pearson	1	Ttest_pvalue	Coefficient_of_eigenassay	SVD_pCMs_dplus3CT	NoPrepr	SVD	6182	T200_RCT-Tx18	N	Kept components	RCT
Drug	Monoclonal_antibody	T200_RCT	Cell_line.Tx18	Plate.99	IVD	0.5	0.0681345111134125	pearson	1	Ttest_pvalue	Coefficient_of_eigenassay	SVD_pCMs_dplus3CT	NoPrepr	SVD	9667	T200_RCT-Tx18	N	Kept components	RCT
Drug	Monoclonal_antibody	T200_RCT	Cell_line.Tx18	Plate.99	IVNS1ABP	0.5	-0.314278051270889	pearson	1	Ttest_pvalue	Coefficient_of_eigenassay	SVD_pCMs_dplus3CT	NoPrepr	SVD	1445	T200_RCT-Tx18	N	Kept components	RCT
Drug	Monoclonal_antibody	T200_RCT	Cell_line.Tx18	Plate.99	IWS1	0.5	-0.0384874171363032	pearson	1	Ttest_pvalue	Coefficient_of_eigenassay	SVD_pCMs_dplus3CT	NoPrepr	SVD	11789	T200_RCT-Tx18	N	Kept components	RCT
Drug	Monoclonal_antibody	T200_RCT	Cell_line.Tx18	Plate.99	IZUMO1	0.5	-0.00311853520990242	pearson	1	Ttest_pvalue	Coefficient_of_eigenassay	SVD_pCMs_dplus3CT	NoPrepr	SVD	14905	T200_RCT-Tx18	N	Kept components	RCT
Drug	Monoclonal_antibody	T200_RCT	Cell_line.Tx18	Plate.99	IZUMO4	0.5	0.136663180693582	pearson	1	Ttest_pvalue	Coefficient_of_eigenassay	SVD_pCMs_dplus3CT	NoPrepr	SVD	5979	T200_RCT-Tx18	N	Kept components	RCT
Drug	Monoclonal_antibody	T200_RCT	Cell_line.Tx18	Plate.99	JADE1	0.5	-0.337620107393559	pearson	1	Ttest_pvalue	Coefficient_of_eigenassay	SVD_pCMs_dplus3CT	NoPrepr	SVD	1202	T200_RCT-Tx18	N	Kept components	RCT
Drug	Monoclonal_antibody	T200_RCT	Cell_line.Tx18	Plate.99	JADE2	0.5	0.0246179690988539	pearson	1	Ttest_pvalue	Coefficient_of_eigenassay	SVD_pCMs_dplus3CT	NoPrepr	SVD	12874	T200_RCT-Tx18	N	Kept components	RCT
Drug	Monoclonal_antibody	T200_RCT	Cell_line.Tx18	Plate.99	JADE3	0.5	-0.0195396333083803	pearson	1	Ttest_pvalue	Coefficient_of_eigenassay	SVD_pCMs_dplus3CT	NoPrepr	SVD	13328	T200_RCT-Tx18	N	Kept components	RCT
Drug	Monoclonal_antibody	T200_RCT	Cell_line.Tx18	Plate.99	JAG1	0.5	-0.12670421062115	pearson	1	Ttest_pvalue	Coefficient_of_eigenassay	SVD_pCMs_dplus3CT	NoPrepr	SVD	6479	T200_RCT-Tx18	N	Kept components	RCT
Drug	Monoclonal_antibody	T200_RCT	Cell_line.Tx18	Plate.99	JAG2	0.5	-0.132426692846596	pearson	1	Ttest_pvalue	Coefficient_of_eigenassay	SVD_pCMs_dplus3CT	NoPrepr	SVD	6193	T200_RCT-Tx18	N	Kept components	RCT
Drug	Monoclonal_antibody	T200_RCT	Cell_line.Tx18	Plate.99	JAGN1	0.5	0.0604877060790722	pearson	1	Ttest_pvalue	Coefficient_of_eigenassay	SVD_pCMs_dplus3CT	NoPrepr	SVD	10203	T200_RCT-Tx18	N	Kept components	RCT
Drug	Monoclonal_antibody	T200_RCT	Cell_line.Tx18	Plate.99	JAK1	0.5	-0.138917305669828	pearson	1	Ttest_pvalue	Coefficient_of_eigenassay	SVD_pCMs_dplus3CT	NoPrepr	SVD	5890	T200_RCT-Tx18	N	Kept components	RCT
Drug	Monoclonal_antibody	T200_RCT	Cell_line.Tx18	Plate.99	JAK2	0.5	0.318522689018824	pearson	1	Ttest_pvalue	Coefficient_of_eigenassay	SVD_pCMs_dplus3CT	NoPrepr	SVD	1396	T200_RCT-Tx18	N	Kept components	RCT
Drug	Monoclonal_antibody	T200_RCT	Cell_line.Tx18	Plate.99	JAK3	0.5	-0.385893302477047	pearson	1	Ttest_pvalue	Coefficient_of_eigenassay	SVD_pCMs_dplus3CT	NoPrepr	SVD	820	T200_RCT-Tx18	N	Kept components	RCT
Drug	Monoclonal_antibody	T200_RCT	Cell_line.Tx18	Plate.99	JAKMIP1	0.5	0.0605731871788202	pearson	1	Ttest_pvalue	Coefficient_of_eigenassay	SVD_pCMs_dplus3CT	NoPrepr	SVD	10198	T200_RCT-Tx18	N	Kept components	RCT
Drug	Monoclonal_antibody	T200_RCT	Cell_line.Tx18	Plate.99	JAKMIP2	0.5	0.00534452867498382	pearson	1	Ttest_pvalue	Coefficient_of_eigenassay	SVD_pCMs_dplus3CT	NoPrepr	SVD	14681	T200_RCT-Tx18	N	Kept components	RCT
Drug	Monoclonal_antibody	T200_RCT	Cell_line.Tx18	Plate.99	JAKMIP3	0.5	0.0109564176044738	pearson	1	Ttest_pvalue	Coefficient_of_eigenassay	SVD_pCMs_dplus3CT	NoPrepr	SVD	14088	T200_RCT-Tx18	N	Kept components	RCT
Drug	Monoclonal_antibody	T200_RCT	Cell_line.Tx18	Plate.99	JAM2	0.5	0.0132071931382693	pearson	1	Ttest_pvalue	Coefficient_of_eigenassay	SVD_pCMs_dplus3CT	NoPrepr	SVD	13883	T200_RCT-Tx18	N	Kept components	RCT
Drug	Monoclonal_antibody	T200_RCT	Cell_line.Tx18	Plate.99	JAM3	0.5	0.0568542687677992	pearson	1	Ttest_pvalue	Coefficient_of_eigenassay	SVD_pCMs_dplus3CT	NoPrepr	SVD	10457	T200_RCT-Tx18	N	Kept components	RCT
Drug	Monoclonal_antibody	T200_RCT	Cell_line.Tx18	Plate.99	JARID2	0.5	0.302222888827439	pearson	1	Ttest_pvalue	Coefficient_of_eigenassay	SVD_pCMs_dplus3CT	NoPrepr	SVD	1600	T200_RCT-Tx18	N	Kept components	RCT
Drug	Monoclonal_antibody	T200_RCT	Cell_line.Tx18	Plate.99	JAZF1	0.5	0.118812697972921	pearson	1	Ttest_pvalue	Coefficient_of_eigenassay	SVD_pCMs_dplus3CT	NoPrepr	SVD	6866	T200_RCT-Tx18	N	Kept components	RCT
Drug	Monoclonal_antibody	T200_RCT	Cell_line.Tx18	Plate.99	JCAD	0.5	0.325208823929877	pearson	1	Ttest_pvalue	Coefficient_of_eigenassay	SVD_pCMs_dplus3CT	NoPrepr	SVD	1324	T200_RCT-Tx18	N	Kept components	RCT
Drug	Monoclonal_antibody	T200_RCT	Cell_line.Tx18	Plate.99	JDP2	0.5	-0.316763092615391	pearson	1	Ttest_pvalue	Coefficient_of_eigenassay	SVD_pCMs_dplus3CT	NoPrepr	SVD	1410	T200_RCT-Tx18	N	Kept components	RCT
Drug	Monoclonal_antibody	T200_RCT	Cell_line.Tx18	Plate.99	JHY	0.5	-0.320158411563948	pearson	1	Ttest_pvalue	Coefficient_of_eigenassay	SVD_pCMs_dplus3CT	NoPrepr	SVD	1381	T200_RCT-Tx18	N	Kept components	RCT
Drug	Monoclonal_antibody	T200_RCT	Cell_line.Tx18	Plate.99	JKAMP	0.5	0.1040774963834	pearson	1	Ttest_pvalue	Coefficient_of_eigenassay	SVD_pCMs_dplus3CT	NoPrepr	SVD	7609	T200_RCT-Tx18	N	Kept components	RCT
Drug	Monoclonal_antibody	T200_RCT	Cell_line.Tx18	Plate.99	JMJD1C	0.5	-0.38127853050316	pearson	1	Ttest_pvalue	Coefficient_of_eigenassay	SVD_pCMs_dplus3CT	NoPrepr	SVD	852	T200_RCT-Tx18	N	Kept components	RCT
Drug	Monoclonal_antibody	T200_RCT	Cell_line.Tx18	Plate.99	JMJD4	0.5	-0.0102385479144627	pearson	1	Ttest_pvalue	Coefficient_of_eigenassay	SVD_pCMs_dplus3CT	NoPrepr	SVD	14151	T200_RCT-Tx18	N	Kept components	RCT
Drug	Monoclonal_antibody	T200_RCT	Cell_line.Tx18	Plate.99	JMJD6	0.5	-0.0452439435102056	pearson	1	Ttest_pvalue	Coefficient_of_eigenassay	SVD_pCMs_dplus3CT	NoPrepr	SVD	11274	T200_RCT-Tx18	N	Kept components	RCT
Drug	Monoclonal_antibody	T200_RCT	Cell_line.Tx18	Plate.99	JMJD7	0.5	0.176995774994351	pearson	1	Ttest_pvalue	Coefficient_of_eigenassay	SVD_pCMs_dplus3CT	NoPrepr	SVD	4395	T200_RCT-Tx18	N	Kept components	RCT
Drug	Monoclonal_antibody	T200_RCT	Cell_line.Tx18	Plate.99	JMJD8	0.5	0.430659167318868	pearson	1	Ttest_pvalue	Coefficient_of_eigenassay	SVD_pCMs_dplus3CT	NoPrepr	SVD	604	T200_RCT-Tx18	N	Kept components	RCT
Drug	Monoclonal_antibody	T200_RCT	Cell_line.Tx18	Plate.99	JMY	0.5	-0.0888372386927003	pearson	1	Ttest_pvalue	Coefficient_of_eigenassay	SVD_pCMs_dplus3CT	NoPrepr	SVD	8409	T200_RCT-Tx18	N	Kept components	RCT
Drug	Monoclonal_antibody	T200_RCT	Cell_line.Tx18	Plate.99	JOSD1	0.5	-0.0993383445461005	pearson	1	Ttest_pvalue	Coefficient_of_eigenassay	SVD_pCMs_dplus3CT	NoPrepr	SVD	7860	T200_RCT-Tx18	N	Kept components	RCT
Drug	Monoclonal_antibody	T200_RCT	Cell_line.Tx18	Plate.99	JOSD2	0.5	0.156672619022487	pearson	1	Ttest_pvalue	Coefficient_of_eigenassay	SVD_pCMs_dplus3CT	NoPrepr	SVD	5156	T200_RCT-Tx18	N	Kept components	RCT
Drug	Monoclonal_antibody	T200_RCT	Cell_line.Tx18	Plate.99	JPH1	0.5	-0.0278461795153291	pearson	1	Ttest_pvalue	Coefficient_of_eigenassay	SVD_pCMs_dplus3CT	NoPrepr	SVD	12599	T200_RCT-Tx18	N	Kept components	RCT
Drug	Monoclonal_antibody	T200_RCT	Cell_line.Tx18	Plate.99	JPH2	0.5	0.229928167877641	pearson	1	Ttest_pvalue	Coefficient_of_eigenassay	SVD_pCMs_dplus3CT	NoPrepr	SVD	2878	T200_RCT-Tx18	N	Kept components	RCT
Drug	Monoclonal_antibody	T200_RCT	Cell_line.Tx18	Plate.99	JPH3	0.5	0.194628504489755	pearson	1	Ttest_pvalue	Coefficient_of_eigenassay	SVD_pCMs_dplus3CT	NoPrepr	SVD	3806	T200_RCT-Tx18	N	Kept components	RCT
Drug	Monoclonal_antibody	T200_RCT	Cell_line.Tx18	Plate.99	JPH4	0.5	-0.120321993152315	pearson	1	Ttest_pvalue	Coefficient_of_eigenassay	SVD_pCMs_dplus3CT	NoPrepr	SVD	6787	T200_RCT-Tx18	N	Kept components	RCT
Drug	Monoclonal_antibody	T200_RCT	Cell_line.Tx18	Plate.99	JPT2	0.5	-0.126370376118401	pearson	1	Ttest_pvalue	Coefficient_of_eigenassay	SVD_pCMs_dplus3CT	NoPrepr	SVD	6493	T200_RCT-Tx18	N	Kept components	RCT
Drug	Monoclonal_antibody	T200_RCT	Cell_line.Tx18	Plate.99	JRK	0.5	0.191633025515601	pearson	1	Ttest_pvalue	Coefficient_of_eigenassay	SVD_pCMs_dplus3CT	NoPrepr	SVD	3895	T200_RCT-Tx18	N	Kept components	RCT
Drug	Monoclonal_antibody	T200_RCT	Cell_line.Tx18	Plate.99	JRKL	0.5	0.067820837013784	pearson	1	Ttest_pvalue	Coefficient_of_eigenassay	SVD_pCMs_dplus3CT	NoPrepr	SVD	9682	T200_RCT-Tx18	N	Kept components	RCT
Drug	Monoclonal_antibody	T200_RCT	Cell_line.Tx18	Plate.99	JSRP1	0.5	-0.0682299644897604	pearson	1	Ttest_pvalue	Coefficient_of_eigenassay	SVD_pCMs_dplus3CT	NoPrepr	SVD	9660	T200_RCT-Tx18	N	Kept components	RCT
Drug	Monoclonal_antibody	T200_RCT	Cell_line.Tx18	Plate.99	JTB	0.5	0.523493495007762	pearson	1	Ttest_pvalue	Coefficient_of_eigenassay	SVD_pCMs_dplus3CT	NoPrepr	SVD	336	T200_RCT-Tx18	N	Kept components	RCT
Drug	Monoclonal_antibody	T200_RCT	Cell_line.Tx18	Plate.99	JUN	0.5	-0.153356597144405	pearson	1	Ttest_pvalue	Coefficient_of_eigenassay	SVD_pCMs_dplus3CT	NoPrepr	SVD	5275	T200_RCT-Tx18	N	Kept components	RCT
Drug	Monoclonal_antibody	T200_RCT	Cell_line.Tx18	Plate.99	JUNB	0.5	-0.32822532680472	pearson	1	Ttest_pvalue	Coefficient_of_eigenassay	SVD_pCMs_dplus3CT	NoPrepr	SVD	1290	T200_RCT-Tx18	N	Kept components	RCT
Drug	Monoclonal_antibody	T200_RCT	Cell_line.Tx18	Plate.99	JUND	0.5	0.246298966750255	pearson	1	Ttest_pvalue	Coefficient_of_eigenassay	SVD_pCMs_dplus3CT	NoPrepr	SVD	2518	T200_RCT-Tx18	N	Kept components	RCT
Drug	Monoclonal_antibody	T200_RCT	Cell_line.Tx18	Plate.99	JUP	0.5	0.0687392892279253	pearson	1	Ttest_pvalue	Coefficient_of_eigenassay	SVD_pCMs_dplus3CT	NoPrepr	SVD	9624	T200_RCT-Tx18	N	Kept components	RCT
Drug	Monoclonal_antibody	T200_RCT	Cell_line.Tx18	Plate.99	KALRN	0.5	-0.1051458625513	pearson	1	Ttest_pvalue	Coefficient_of_eigenassay	SVD_pCMs_dplus3CT	NoPrepr	SVD	7546	T200_RCT-Tx18	N	Kept components	RCT
Drug	Monoclonal_antibody	T200_RCT	Cell_line.Tx18	Plate.99	KANK1	0.5	-0.162639187973828	pearson	1	Ttest_pvalue	Coefficient_of_eigenassay	SVD_pCMs_dplus3CT	NoPrepr	SVD	4916	T200_RCT-Tx18	N	Kept components	RCT
Drug	Monoclonal_antibody	T200_RCT	Cell_line.Tx18	Plate.99	KANK2	0.5	0.0823893387460628	pearson	1	Ttest_pvalue	Coefficient_of_eigenassay	SVD_pCMs_dplus3CT	NoPrepr	SVD	8779	T200_RCT-Tx18	N	Kept components	RCT
Drug	Monoclonal_antibody	T200_RCT	Cell_line.Tx18	Plate.99	KANK3	0.5	-0.109992161655885	pearson	1	Ttest_pvalue	Coefficient_of_eigenassay	SVD_pCMs_dplus3CT	NoPrepr	SVD	7291	T200_RCT-Tx18	N	Kept components	RCT
Drug	Monoclonal_antibody	T200_RCT	Cell_line.Tx18	Plate.99	KANK4	0.5	-0.183861203227194	pearson	1	Ttest_pvalue	Coefficient_of_eigenassay	SVD_pCMs_dplus3CT	NoPrepr	SVD	4174	T200_RCT-Tx18	N	Kept components	RCT
Drug	Monoclonal_antibody	T200_RCT	Cell_line.Tx18	Plate.99	KANSL1	0.5	-0.226338743157154	pearson	1	Ttest_pvalue	Coefficient_of_eigenassay	SVD_pCMs_dplus3CT	NoPrepr	SVD	2958	T200_RCT-Tx18	N	Kept components	RCT
Drug	Monoclonal_antibody	T200_RCT	Cell_line.Tx18	Plate.99	KANSL1L	0.5	0.105106405597868	pearson	1	Ttest_pvalue	Coefficient_of_eigenassay	SVD_pCMs_dplus3CT	NoPrepr	SVD	7549	T200_RCT-Tx18	N	Kept components	RCT
Drug	Monoclonal_antibody	T200_RCT	Cell_line.Tx18	Plate.99	KANSL2	0.5	-0.08582922892541	pearson	1	Ttest_pvalue	Coefficient_of_eigenassay	SVD_pCMs_dplus3CT	NoPrepr	SVD	8579	T200_RCT-Tx18	N	Kept components	RCT
Drug	Monoclonal_antibody	T200_RCT	Cell_line.Tx18	Plate.99	KANSL3	0.5	0.01749887684356	pearson	1	Ttest_pvalue	Coefficient_of_eigenassay	SVD_pCMs_dplus3CT	NoPrepr	SVD	13494	T200_RCT-Tx18	N	Kept components	RCT
Drug	Monoclonal_antibody	T200_RCT	Cell_line.Tx18	Plate.99	KARS	0.5	-0.104753208918544	pearson	1	Ttest_pvalue	Coefficient_of_eigenassay	SVD_pCMs_dplus3CT	NoPrepr	SVD	7570	T200_RCT-Tx18	N	Kept components	RCT
Drug	Monoclonal_antibody	T200_RCT	Cell_line.Tx18	Plate.99	KAT14	0.5	0.0643599793287658	pearson	1	Ttest_pvalue	Coefficient_of_eigenassay	SVD_pCMs_dplus3CT	NoPrepr	SVD	9886	T200_RCT-Tx18	N	Kept components	RCT
Drug	Monoclonal_antibody	T200_RCT	Cell_line.Tx18	Plate.99	KAT2A	0.5	0.281977170022038	pearson	1	Ttest_pvalue	Coefficient_of_eigenassay	SVD_pCMs_dplus3CT	NoPrepr	SVD	1879	T200_RCT-Tx18	N	Kept components	RCT
Drug	Monoclonal_antibody	T200_RCT	Cell_line.Tx18	Plate.99	KAT2B	0.5	0.257409807592327	pearson	1	Ttest_pvalue	Coefficient_of_eigenassay	SVD_pCMs_dplus3CT	NoPrepr	SVD	2297	T200_RCT-Tx18	N	Kept components	RCT
Drug	Monoclonal_antibody	T200_RCT	Cell_line.Tx18	Plate.99	KAT5	0.5	0.0324885752464165	pearson	1	Ttest_pvalue	Coefficient_of_eigenassay	SVD_pCMs_dplus3CT	NoPrepr	SVD	12263	T200_RCT-Tx18	N	Kept components	RCT
Drug	Monoclonal_antibody	T200_RCT	Cell_line.Tx18	Plate.99	KAT6A	0.5	0.0387013052773603	pearson	1	Ttest_pvalue	Coefficient_of_eigenassay	SVD_pCMs_dplus3CT	NoPrepr	SVD	11773	T200_RCT-Tx18	N	Kept components	RCT
Drug	Monoclonal_antibody	T200_RCT	Cell_line.Tx18	Plate.99	KAT6B	0.5	0.779334894699544	pearson	1	Ttest_pvalue	Coefficient_of_eigenassay	SVD_pCMs_dplus3CT	NoPrepr	SVD	98	T200_RCT-Tx18	N	Kept components	RCT
Drug	Monoclonal_antibody	T200_RCT	Cell_line.Tx18	Plate.99	KAT7	0.5	0.157944879267761	pearson	1	Ttest_pvalue	Coefficient_of_eigenassay	SVD_pCMs_dplus3CT	NoPrepr	SVD	5111	T200_RCT-Tx18	N	Kept components	RCT
Drug	Monoclonal_antibody	T200_RCT	Cell_line.Tx18	Plate.99	KAT8	0.5	0.145873279376321	pearson	1	Ttest_pvalue	Coefficient_of_eigenassay	SVD_pCMs_dplus3CT	NoPrepr	SVD	5596	T200_RCT-Tx18	N	Kept components	RCT
Drug	Monoclonal_antibody	T200_RCT	Cell_line.Tx18	Plate.99	KATNA1	0.5	0.0152182363407943	pearson	1	Ttest_pvalue	Coefficient_of_eigenassay	SVD_pCMs_dplus3CT	NoPrepr	SVD	13677	T200_RCT-Tx18	N	Kept components	RCT
Drug	Monoclonal_antibody	T200_RCT	Cell_line.Tx18	Plate.99	KATNAL1	0.5	-0.151444031069863	pearson	1	Ttest_pvalue	Coefficient_of_eigenassay	SVD_pCMs_dplus3CT	NoPrepr	SVD	5366	T200_RCT-Tx18	N	Kept components	RCT
Drug	Monoclonal_antibody	T200_RCT	Cell_line.Tx18	Plate.99	KATNAL2	0.5	0.15233386048669	pearson	1	Ttest_pvalue	Coefficient_of_eigenassay	SVD_pCMs_dplus3CT	NoPrepr	SVD	5324	T200_RCT-Tx18	N	Kept components	RCT
Drug	Monoclonal_antibody	T200_RCT	Cell_line.Tx18	Plate.99	KATNB1	0.5	0.180934879540723	pearson	1	Ttest_pvalue	Coefficient_of_eigenassay	SVD_pCMs_dplus3CT	NoPrepr	SVD	4261	T200_RCT-Tx18	N	Kept components	RCT
Drug	Monoclonal_antibody	T200_RCT	Cell_line.Tx18	Plate.99	KATNBL1	0.5	-0.0688215965370301	pearson	1	Ttest_pvalue	Coefficient_of_eigenassay	SVD_pCMs_dplus3CT	NoPrepr	SVD	9618	T200_RCT-Tx18	N	Kept components	RCT
Drug	Monoclonal_antibody	T200_RCT	Cell_line.Tx18	Plate.99	KAZALD1	0.5	-0.1687739402527	pearson	1	Ttest_pvalue	Coefficient_of_eigenassay	SVD_pCMs_dplus3CT	NoPrepr	SVD	4680	T200_RCT-Tx18	N	Kept components	RCT
Drug	Monoclonal_antibody	T200_RCT	Cell_line.Tx18	Plate.99	KAZN	0.5	0.0175946444271227	pearson	1	Ttest_pvalue	Coefficient_of_eigenassay	SVD_pCMs_dplus3CT	NoPrepr	SVD	13482	T200_RCT-Tx18	N	Kept components	RCT
Drug	Monoclonal_antibody	T200_RCT	Cell_line.Tx18	Plate.99	KBTBD12	0.5	-0.066621062012223	pearson	1	Ttest_pvalue	Coefficient_of_eigenassay	SVD_pCMs_dplus3CT	NoPrepr	SVD	9751	T200_RCT-Tx18	N	Kept components	RCT
Drug	Monoclonal_antibody	T200_RCT	Cell_line.Tx18	Plate.99	KBTBD13	0.5	-0.097997782052291	pearson	1	Ttest_pvalue	Coefficient_of_eigenassay	SVD_pCMs_dplus3CT	NoPrepr	SVD	7932	T200_RCT-Tx18	N	Kept components	RCT
Drug	Monoclonal_antibody	T200_RCT	Cell_line.Tx18	Plate.99	KBTBD2	0.5	-0.266303756848044	pearson	1	Ttest_pvalue	Coefficient_of_eigenassay	SVD_pCMs_dplus3CT	NoPrepr	SVD	2144	T200_RCT-Tx18	N	Kept components	RCT
Drug	Monoclonal_antibody	T200_RCT	Cell_line.Tx18	Plate.99	KBTBD3	0.5	0.709826685060065	pearson	1	Ttest_pvalue	Coefficient_of_eigenassay	SVD_pCMs_dplus3CT	NoPrepr	SVD	137	T200_RCT-Tx18	N	Kept components	RCT
Drug	Monoclonal_antibody	T200_RCT	Cell_line.Tx18	Plate.99	KBTBD4	0.5	0.12422721054757	pearson	1	Ttest_pvalue	Coefficient_of_eigenassay	SVD_pCMs_dplus3CT	NoPrepr	SVD	6585	T200_RCT-Tx18	N	Kept components	RCT
Drug	Monoclonal_antibody	T200_RCT	Cell_line.Tx18	Plate.99	KBTBD6	0.5	0.13467799396014	pearson	1	Ttest_pvalue	Coefficient_of_eigenassay	SVD_pCMs_dplus3CT	NoPrepr	SVD	6085	T200_RCT-Tx18	N	Kept components	RCT
Drug	Monoclonal_antibody	T200_RCT	Cell_line.Tx18	Plate.99	KBTBD7	0.5	0.0274943795595573	pearson	1	Ttest_pvalue	Coefficient_of_eigenassay	SVD_pCMs_dplus3CT	NoPrepr	SVD	12633	T200_RCT-Tx18	N	Kept components	RCT
Drug	Monoclonal_antibody	T200_RCT	Cell_line.Tx18	Plate.99	KBTBD8	0.5	-0.0638752545462036	pearson	1	Ttest_pvalue	Coefficient_of_eigenassay	SVD_pCMs_dplus3CT	NoPrepr	SVD	9928	T200_RCT-Tx18	N	Kept components	RCT
Drug	Monoclonal_antibody	T200_RCT	Cell_line.Tx18	Plate.99	KCMF1	0.5	-0.0518378797199322	pearson	1	Ttest_pvalue	Coefficient_of_eigenassay	SVD_pCMs_dplus3CT	NoPrepr	SVD	10766	T200_RCT-Tx18	N	Kept components	RCT
Drug	Monoclonal_antibody	T200_RCT	Cell_line.Tx18	Plate.99	KCNA1	0.5	0.0574485121586928	pearson	1	Ttest_pvalue	Coefficient_of_eigenassay	SVD_pCMs_dplus3CT	NoPrepr	SVD	10409	T200_RCT-Tx18	N	Kept components	RCT
Drug	Monoclonal_antibody	T200_RCT	Cell_line.Tx18	Plate.99	KCNA2	0.5	-0.113300945093915	pearson	1	Ttest_pvalue	Coefficient_of_eigenassay	SVD_pCMs_dplus3CT	NoPrepr	SVD	7131	T200_RCT-Tx18	N	Kept components	RCT
Drug	Monoclonal_antibody	T200_RCT	Cell_line.Tx18	Plate.99	KCNA3	0.5	-0.0510446790817234	pearson	1	Ttest_pvalue	Coefficient_of_eigenassay	SVD_pCMs_dplus3CT	NoPrepr	SVD	10824	T200_RCT-Tx18	N	Kept components	RCT
Drug	Monoclonal_antibody	T200_RCT	Cell_line.Tx18	Plate.99	KCNA4	0.5	-0.118445048834028	pearson	1	Ttest_pvalue	Coefficient_of_eigenassay	SVD_pCMs_dplus3CT	NoPrepr	SVD	6883	T200_RCT-Tx18	N	Kept components	RCT
Drug	Monoclonal_antibody	T200_RCT	Cell_line.Tx18	Plate.99	KCNA5	0.5	-0.157956999736073	pearson	1	Ttest_pvalue	Coefficient_of_eigenassay	SVD_pCMs_dplus3CT	NoPrepr	SVD	5109	T200_RCT-Tx18	N	Kept components	RCT
Drug	Monoclonal_antibody	T200_RCT	Cell_line.Tx18	Plate.99	KCNA6	0.5	0.186505325056707	pearson	1	Ttest_pvalue	Coefficient_of_eigenassay	SVD_pCMs_dplus3CT	NoPrepr	SVD	4062	T200_RCT-Tx18	N	Kept components	RCT
Drug	Monoclonal_antibody	T200_RCT	Cell_line.Tx18	Plate.99	KCNA7	0.5	-0.173596868507459	pearson	1	Ttest_pvalue	Coefficient_of_eigenassay	SVD_pCMs_dplus3CT	NoPrepr	SVD	4506	T200_RCT-Tx18	N	Kept components	RCT
Drug	Monoclonal_antibody	T200_RCT	Cell_line.Tx18	Plate.99	KCNAB1	0.5	0.0373007766757163	pearson	1	Ttest_pvalue	Coefficient_of_eigenassay	SVD_pCMs_dplus3CT	NoPrepr	SVD	11884	T200_RCT-Tx18	N	Kept components	RCT
Drug	Monoclonal_antibody	T200_RCT	Cell_line.Tx18	Plate.99	KCNAB2	0.5	-0.105143667313265	pearson	1	Ttest_pvalue	Coefficient_of_eigenassay	SVD_pCMs_dplus3CT	NoPrepr	SVD	7548	T200_RCT-Tx18	N	Kept components	RCT
Drug	Monoclonal_antibody	T200_RCT	Cell_line.Tx18	Plate.99	KCNAB3	0.5	-0.16973852130755	pearson	1	Ttest_pvalue	Coefficient_of_eigenassay	SVD_pCMs_dplus3CT	NoPrepr	SVD	4650	T200_RCT-Tx18	N	Kept components	RCT
Drug	Monoclonal_antibody	T200_RCT	Cell_line.Tx18	Plate.99	KCNB1	0.5	-0.0714578402213456	pearson	1	Ttest_pvalue	Coefficient_of_eigenassay	SVD_pCMs_dplus3CT	NoPrepr	SVD	9448	T200_RCT-Tx18	N	Kept components	RCT
Drug	Monoclonal_antibody	T200_RCT	Cell_line.Tx18	Plate.99	KCNB2	0.5	-0.0830291971473002	pearson	1	Ttest_pvalue	Coefficient_of_eigenassay	SVD_pCMs_dplus3CT	NoPrepr	SVD	8741	T200_RCT-Tx18	N	Kept components	RCT
Drug	Monoclonal_antibody	T200_RCT	Cell_line.Tx18	Plate.99	KCNC1	0.5	0.0745723815190517	pearson	1	Ttest_pvalue	Coefficient_of_eigenassay	SVD_pCMs_dplus3CT	NoPrepr	SVD	9241	T200_RCT-Tx18	N	Kept components	RCT
Drug	Monoclonal_antibody	T200_RCT	Cell_line.Tx18	Plate.99	KCNC2	0.5	0.049015426274125	pearson	1	Ttest_pvalue	Coefficient_of_eigenassay	SVD_pCMs_dplus3CT	NoPrepr	SVD	10978	T200_RCT-Tx18	N	Kept components	RCT
Drug	Monoclonal_antibody	T200_RCT	Cell_line.Tx18	Plate.99	KCNC3	0.5	-0.506748639211527	pearson	1	Ttest_pvalue	Coefficient_of_eigenassay	SVD_pCMs_dplus3CT	NoPrepr	SVD	367	T200_RCT-Tx18	N	Kept components	RCT
Drug	Monoclonal_antibody	T200_RCT	Cell_line.Tx18	Plate.99	KCNC4	0.5	0.0687953539963899	pearson	1	Ttest_pvalue	Coefficient_of_eigenassay	SVD_pCMs_dplus3CT	NoPrepr	SVD	9619	T200_RCT-Tx18	N	Kept components	RCT
Drug	Monoclonal_antibody	T200_RCT	Cell_line.Tx18	Plate.99	KCND1	0.5	-0.147506078632073	pearson	1	Ttest_pvalue	Coefficient_of_eigenassay	SVD_pCMs_dplus3CT	NoPrepr	SVD	5521	T200_RCT-Tx18	N	Kept components	RCT
Drug	Monoclonal_antibody	T200_RCT	Cell_line.Tx18	Plate.99	KCND2	0.5	-0.160208347751901	pearson	1	Ttest_pvalue	Coefficient_of_eigenassay	SVD_pCMs_dplus3CT	NoPrepr	SVD	5008	T200_RCT-Tx18	N	Kept components	RCT
Drug	Monoclonal_antibody	T200_RCT	Cell_line.Tx18	Plate.99	KCND3	0.5	-0.0117617915664396	pearson	1	Ttest_pvalue	Coefficient_of_eigenassay	SVD_pCMs_dplus3CT	NoPrepr	SVD	14029	T200_RCT-Tx18	N	Kept components	RCT
Drug	Monoclonal_antibody	T200_RCT	Cell_line.Tx18	Plate.99	KCNE1B	0.5	-0.0785872191265193	pearson	1	Ttest_pvalue	Coefficient_of_eigenassay	SVD_pCMs_dplus3CT	NoPrepr	SVD	8999	T200_RCT-Tx18	N	Kept components	RCT
Drug	Monoclonal_antibody	T200_RCT	Cell_line.Tx18	Plate.99	KCNE4	0.5	-0.0178740470478776	pearson	1	Ttest_pvalue	Coefficient_of_eigenassay	SVD_pCMs_dplus3CT	NoPrepr	SVD	13460	T200_RCT-Tx18	N	Kept components	RCT
Drug	Monoclonal_antibody	T200_RCT	Cell_line.Tx18	Plate.99	KCNE5	0.5	-0.10009249930962	pearson	1	Ttest_pvalue	Coefficient_of_eigenassay	SVD_pCMs_dplus3CT	NoPrepr	SVD	7815	T200_RCT-Tx18	N	Kept components	RCT
Drug	Monoclonal_antibody	T200_RCT	Cell_line.Tx18	Plate.99	KCNF1	0.5	0.0516230042435006	pearson	1	Ttest_pvalue	Coefficient_of_eigenassay	SVD_pCMs_dplus3CT	NoPrepr	SVD	10785	T200_RCT-Tx18	N	Kept components	RCT
Drug	Monoclonal_antibody	T200_RCT	Cell_line.Tx18	Plate.99	KCNG1	0.5	0.202144628037533	pearson	1	Ttest_pvalue	Coefficient_of_eigenassay	SVD_pCMs_dplus3CT	NoPrepr	SVD	3580	T200_RCT-Tx18	N	Kept components	RCT
Drug	Monoclonal_antibody	T200_RCT	Cell_line.Tx18	Plate.99	KCNG2	0.5	0.0727584114196977	pearson	1	Ttest_pvalue	Coefficient_of_eigenassay	SVD_pCMs_dplus3CT	NoPrepr	SVD	9369	T200_RCT-Tx18	N	Kept components	RCT
Drug	Monoclonal_antibody	T200_RCT	Cell_line.Tx18	Plate.99	KCNH1	0.5	0.150787641167933	pearson	1	Ttest_pvalue	Coefficient_of_eigenassay	SVD_pCMs_dplus3CT	NoPrepr	SVD	5400	T200_RCT-Tx18	N	Kept components	RCT
Drug	Monoclonal_antibody	T200_RCT	Cell_line.Tx18	Plate.99	KCNH2	0.5	0.112135366838513	pearson	1	Ttest_pvalue	Coefficient_of_eigenassay	SVD_pCMs_dplus3CT	NoPrepr	SVD	7186	T200_RCT-Tx18	N	Kept components	RCT
Drug	Monoclonal_antibody	T200_RCT	Cell_line.Tx18	Plate.99	KCNH3	0.5	0.0403660405011591	pearson	1	Ttest_pvalue	Coefficient_of_eigenassay	SVD_pCMs_dplus3CT	NoPrepr	SVD	11653	T200_RCT-Tx18	N	Kept components	RCT
Drug	Monoclonal_antibody	T200_RCT	Cell_line.Tx18	Plate.99	KCNH4	0.5	-0.0121445727155366	pearson	1	Ttest_pvalue	Coefficient_of_eigenassay	SVD_pCMs_dplus3CT	NoPrepr	SVD	13997	T200_RCT-Tx18	N	Kept components	RCT
Drug	Monoclonal_antibody	T200_RCT	Cell_line.Tx18	Plate.99	KCNH5	0.5	0.0473443065265546	pearson	1	Ttest_pvalue	Coefficient_of_eigenassay	SVD_pCMs_dplus3CT	NoPrepr	SVD	11111	T200_RCT-Tx18	N	Kept components	RCT
Drug	Monoclonal_antibody	T200_RCT	Cell_line.Tx18	Plate.99	KCNH7	0.5	0.980916078260094	pearson	1	Ttest_pvalue	Coefficient_of_eigenassay	SVD_pCMs_dplus3CT	NoPrepr	SVD	42	T200_RCT-Tx18	N	Kept components	RCT
Drug	Monoclonal_antibody	T200_RCT	Cell_line.Tx18	Plate.99	KCNH8	0.5	0.0732882258117467	pearson	1	Ttest_pvalue	Coefficient_of_eigenassay	SVD_pCMs_dplus3CT	NoPrepr	SVD	9338	T200_RCT-Tx18	N	Kept components	RCT
Drug	Monoclonal_antibody	T200_RCT	Cell_line.Tx18	Plate.99	KCNIP1	0.5	0.022315120865983	pearson	1	Ttest_pvalue	Coefficient_of_eigenassay	SVD_pCMs_dplus3CT	NoPrepr	SVD	13077	T200_RCT-Tx18	N	Kept components	RCT
Drug	Monoclonal_antibody	T200_RCT	Cell_line.Tx18	Plate.99	KCNIP2	0.5	0.534758706586415	pearson	1	Ttest_pvalue	Coefficient_of_eigenassay	SVD_pCMs_dplus3CT	NoPrepr	SVD	317	T200_RCT-Tx18	N	Kept components	RCT
Drug	Monoclonal_antibody	T200_RCT	Cell_line.Tx18	Plate.99	KCNIP3	0.5	-0.0277371264013282	pearson	1	Ttest_pvalue	Coefficient_of_eigenassay	SVD_pCMs_dplus3CT	NoPrepr	SVD	12611	T200_RCT-Tx18	N	Kept components	RCT
Drug	Monoclonal_antibody	T200_RCT	Cell_line.Tx18	Plate.99	KCNIP4	0.5	-0.0242877508048085	pearson	1	Ttest_pvalue	Coefficient_of_eigenassay	SVD_pCMs_dplus3CT	NoPrepr	SVD	12904	T200_RCT-Tx18	N	Kept components	RCT
Drug	Monoclonal_antibody	T200_RCT	Cell_line.Tx18	Plate.99	KCNJ10	0.5	-0.0197813572193723	pearson	1	Ttest_pvalue	Coefficient_of_eigenassay	SVD_pCMs_dplus3CT	NoPrepr	SVD	13303	T200_RCT-Tx18	N	Kept components	RCT
Drug	Monoclonal_antibody	T200_RCT	Cell_line.Tx18	Plate.99	KCNJ11	0.5	-0.0753816434664803	pearson	1	Ttest_pvalue	Coefficient_of_eigenassay	SVD_pCMs_dplus3CT	NoPrepr	SVD	9183	T200_RCT-Tx18	N	Kept components	RCT
Drug	Monoclonal_antibody	T200_RCT	Cell_line.Tx18	Plate.99	KCNJ12	0.5	-0.212096515204538	pearson	1	Ttest_pvalue	Coefficient_of_eigenassay	SVD_pCMs_dplus3CT	NoPrepr	SVD	3324	T200_RCT-Tx18	N	Kept components	RCT
Drug	Monoclonal_antibody	T200_RCT	Cell_line.Tx18	Plate.99	KCNJ13	0.5	-0.22097456364448	pearson	1	Ttest_pvalue	Coefficient_of_eigenassay	SVD_pCMs_dplus3CT	NoPrepr	SVD	3093	T200_RCT-Tx18	N	Kept components	RCT
Drug	Monoclonal_antibody	T200_RCT	Cell_line.Tx18	Plate.99	KCNJ14	0.5	-0.332103860529783	pearson	1	Ttest_pvalue	Coefficient_of_eigenassay	SVD_pCMs_dplus3CT	NoPrepr	SVD	1252	T200_RCT-Tx18	N	Kept components	RCT
Drug	Monoclonal_antibody	T200_RCT	Cell_line.Tx18	Plate.99	KCNJ2	0.5	0.00659546484647719	pearson	1	Ttest_pvalue	Coefficient_of_eigenassay	SVD_pCMs_dplus3CT	NoPrepr	SVD	14522	T200_RCT-Tx18	N	Kept components	RCT
Drug	Monoclonal_antibody	T200_RCT	Cell_line.Tx18	Plate.99	KCNJ3	0.5	0.00604450155628984	pearson	1	Ttest_pvalue	Coefficient_of_eigenassay	SVD_pCMs_dplus3CT	NoPrepr	SVD	14589	T200_RCT-Tx18	N	Kept components	RCT
Drug	Monoclonal_antibody	T200_RCT	Cell_line.Tx18	Plate.99	KCNJ4	0.5	0.162665472025711	pearson	1	Ttest_pvalue	Coefficient_of_eigenassay	SVD_pCMs_dplus3CT	NoPrepr	SVD	4915	T200_RCT-Tx18	N	Kept components	RCT
Drug	Monoclonal_antibody	T200_RCT	Cell_line.Tx18	Plate.99	KCNJ5	0.5	-0.20555675234845	pearson	1	Ttest_pvalue	Coefficient_of_eigenassay	SVD_pCMs_dplus3CT	NoPrepr	SVD	3490	T200_RCT-Tx18	N	Kept components	RCT
Drug	Monoclonal_antibody	T200_RCT	Cell_line.Tx18	Plate.99	KCNJ6	0.5	-0.00107764040315542	pearson	1	Ttest_pvalue	Coefficient_of_eigenassay	SVD_pCMs_dplus3CT	NoPrepr	SVD	15151	T200_RCT-Tx18	N	Kept components	RCT
Drug	Monoclonal_antibody	T200_RCT	Cell_line.Tx18	Plate.99	KCNJ8	0.5	0.297482468565535	pearson	1	Ttest_pvalue	Coefficient_of_eigenassay	SVD_pCMs_dplus3CT	NoPrepr	SVD	1659	T200_RCT-Tx18	N	Kept components	RCT
Drug	Monoclonal_antibody	T200_RCT	Cell_line.Tx18	Plate.99	KCNJ9	0.5	-0.0166024524648646	pearson	1	Ttest_pvalue	Coefficient_of_eigenassay	SVD_pCMs_dplus3CT	NoPrepr	SVD	13559	T200_RCT-Tx18	N	Kept components	RCT
Drug	Monoclonal_antibody	T200_RCT	Cell_line.Tx18	Plate.99	KCNK1	0.5	-0.0219096232164946	pearson	1	Ttest_pvalue	Coefficient_of_eigenassay	SVD_pCMs_dplus3CT	NoPrepr	SVD	13108	T200_RCT-Tx18	N	Kept components	RCT
Drug	Monoclonal_antibody	T200_RCT	Cell_line.Tx18	Plate.99	KCNK10	0.5	0.0509490619476605	pearson	1	Ttest_pvalue	Coefficient_of_eigenassay	SVD_pCMs_dplus3CT	NoPrepr	SVD	10832	T200_RCT-Tx18	N	Kept components	RCT
Drug	Monoclonal_antibody	T200_RCT	Cell_line.Tx18	Plate.99	KCNK13	0.5	0.34571596013829	pearson	1	Ttest_pvalue	Coefficient_of_eigenassay	SVD_pCMs_dplus3CT	NoPrepr	SVD	1131	T200_RCT-Tx18	N	Kept components	RCT
Drug	Monoclonal_antibody	T200_RCT	Cell_line.Tx18	Plate.99	KCNK15	0.5	-0.238599005320891	pearson	1	Ttest_pvalue	Coefficient_of_eigenassay	SVD_pCMs_dplus3CT	NoPrepr	SVD	2697	T200_RCT-Tx18	N	Kept components	RCT
Drug	Monoclonal_antibody	T200_RCT	Cell_line.Tx18	Plate.99	KCNK2	0.5	0.0331542030436891	pearson	1	Ttest_pvalue	Coefficient_of_eigenassay	SVD_pCMs_dplus3CT	NoPrepr	SVD	12210	T200_RCT-Tx18	N	Kept components	RCT
Drug	Monoclonal_antibody	T200_RCT	Cell_line.Tx18	Plate.99	KCNK3	0.5	0.106108964795694	pearson	1	Ttest_pvalue	Coefficient_of_eigenassay	SVD_pCMs_dplus3CT	NoPrepr	SVD	7494	T200_RCT-Tx18	N	Kept components	RCT
Drug	Monoclonal_antibody	T200_RCT	Cell_line.Tx18	Plate.99	KCNK5	0.5	0.0184078542742797	pearson	1	Ttest_pvalue	Coefficient_of_eigenassay	SVD_pCMs_dplus3CT	NoPrepr	SVD	13418	T200_RCT-Tx18	N	Kept components	RCT
Drug	Monoclonal_antibody	T200_RCT	Cell_line.Tx18	Plate.99	KCNK6	0.5	-0.413070227840852	pearson	1	Ttest_pvalue	Coefficient_of_eigenassay	SVD_pCMs_dplus3CT	NoPrepr	SVD	672	T200_RCT-Tx18	N	Kept components	RCT
Drug	Monoclonal_antibody	T200_RCT	Cell_line.Tx18	Plate.99	KCNK7	0.5	-0.0753742202333696	pearson	1	Ttest_pvalue	Coefficient_of_eigenassay	SVD_pCMs_dplus3CT	NoPrepr	SVD	9184	T200_RCT-Tx18	N	Kept components	RCT
Drug	Monoclonal_antibody	T200_RCT	Cell_line.Tx18	Plate.99	KCNK9	0.5	0.0263526427725791	pearson	1	Ttest_pvalue	Coefficient_of_eigenassay	SVD_pCMs_dplus3CT	NoPrepr	SVD	12723	T200_RCT-Tx18	N	Kept components	RCT
Drug	Monoclonal_antibody	T200_RCT	Cell_line.Tx18	Plate.99	KCNMA1	0.5	0.348370098214233	pearson	1	Ttest_pvalue	Coefficient_of_eigenassay	SVD_pCMs_dplus3CT	NoPrepr	SVD	1099	T200_RCT-Tx18	N	Kept components	RCT
Drug	Monoclonal_antibody	T200_RCT	Cell_line.Tx18	Plate.99	KCNMB1	0.5	-0.0983089992939398	pearson	1	Ttest_pvalue	Coefficient_of_eigenassay	SVD_pCMs_dplus3CT	NoPrepr	SVD	7921	T200_RCT-Tx18	N	Kept components	RCT
Drug	Monoclonal_antibody	T200_RCT	Cell_line.Tx18	Plate.99	KCNMB2	0.5	-0.108543960499888	pearson	1	Ttest_pvalue	Coefficient_of_eigenassay	SVD_pCMs_dplus3CT	NoPrepr	SVD	7364	T200_RCT-Tx18	N	Kept components	RCT
Drug	Monoclonal_antibody	T200_RCT	Cell_line.Tx18	Plate.99	KCNMB3	0.5	-0.182029086099781	pearson	1	Ttest_pvalue	Coefficient_of_eigenassay	SVD_pCMs_dplus3CT	NoPrepr	SVD	4229	T200_RCT-Tx18	N	Kept components	RCT
Drug	Monoclonal_antibody	T200_RCT	Cell_line.Tx18	Plate.99	KCNMB4	0.5	0.219344220573319	pearson	1	Ttest_pvalue	Coefficient_of_eigenassay	SVD_pCMs_dplus3CT	NoPrepr	SVD	3132	T200_RCT-Tx18	N	Kept components	RCT
Drug	Monoclonal_antibody	T200_RCT	Cell_line.Tx18	Plate.99	KCNN1	0.5	-0.0154299519907171	pearson	1	Ttest_pvalue	Coefficient_of_eigenassay	SVD_pCMs_dplus3CT	NoPrepr	SVD	13654	T200_RCT-Tx18	N	Kept components	RCT
Drug	Monoclonal_antibody	T200_RCT	Cell_line.Tx18	Plate.99	KCNN2	0.5	-0.0159898650743389	pearson	1	Ttest_pvalue	Coefficient_of_eigenassay	SVD_pCMs_dplus3CT	NoPrepr	SVD	13603	T200_RCT-Tx18	N	Kept components	RCT
Drug	Monoclonal_antibody	T200_RCT	Cell_line.Tx18	Plate.99	KCNN3	0.5	-0.096976034358087	pearson	1	Ttest_pvalue	Coefficient_of_eigenassay	SVD_pCMs_dplus3CT	NoPrepr	SVD	7990	T200_RCT-Tx18	N	Kept components	RCT
Drug	Monoclonal_antibody	T200_RCT	Cell_line.Tx18	Plate.99	KCNQ1	0.5	0.387057070415635	pearson	1	Ttest_pvalue	Coefficient_of_eigenassay	SVD_pCMs_dplus3CT	NoPrepr	SVD	812	T200_RCT-Tx18	N	Kept components	RCT
Drug	Monoclonal_antibody	T200_RCT	Cell_line.Tx18	Plate.99	KCNQ2	0.5	0.257756327495913	pearson	1	Ttest_pvalue	Coefficient_of_eigenassay	SVD_pCMs_dplus3CT	NoPrepr	SVD	2286	T200_RCT-Tx18	N	Kept components	RCT
Drug	Monoclonal_antibody	T200_RCT	Cell_line.Tx18	Plate.99	KCNQ3	0.5	0.126200677087512	pearson	1	Ttest_pvalue	Coefficient_of_eigenassay	SVD_pCMs_dplus3CT	NoPrepr	SVD	6499	T200_RCT-Tx18	N	Kept components	RCT
Drug	Monoclonal_antibody	T200_RCT	Cell_line.Tx18	Plate.99	KCNQ4	0.5	0.0874016035483921	pearson	1	Ttest_pvalue	Coefficient_of_eigenassay	SVD_pCMs_dplus3CT	NoPrepr	SVD	8490	T200_RCT-Tx18	N	Kept components	RCT
Drug	Monoclonal_antibody	T200_RCT	Cell_line.Tx18	Plate.99	KCNQ5	0.5	1.30323066809582	pearson	1	Ttest_pvalue	Coefficient_of_eigenassay	SVD_pCMs_dplus3CT	NoPrepr	SVD	18	T200_RCT-Tx18	N	Kept components	RCT
Drug	Monoclonal_antibody	T200_RCT	Cell_line.Tx18	Plate.99	KCNRG	0.5	-0.00257704159718018	pearson	1	Ttest_pvalue	Coefficient_of_eigenassay	SVD_pCMs_dplus3CT	NoPrepr	SVD	14959	T200_RCT-Tx18	N	Kept components	RCT
Drug	Monoclonal_antibody	T200_RCT	Cell_line.Tx18	Plate.99	KCNS1	0.5	-0.0380933433943157	pearson	1	Ttest_pvalue	Coefficient_of_eigenassay	SVD_pCMs_dplus3CT	NoPrepr	SVD	11821	T200_RCT-Tx18	N	Kept components	RCT
Drug	Monoclonal_antibody	T200_RCT	Cell_line.Tx18	Plate.99	KCNS2	0.5	-0.000879591344540867	pearson	1	Ttest_pvalue	Coefficient_of_eigenassay	SVD_pCMs_dplus3CT	NoPrepr	SVD	15180	T200_RCT-Tx18	N	Kept components	RCT
Drug	Monoclonal_antibody	T200_RCT	Cell_line.Tx18	Plate.99	KCNS3	0.5	0.256410317462717	pearson	1	Ttest_pvalue	Coefficient_of_eigenassay	SVD_pCMs_dplus3CT	NoPrepr	SVD	2315	T200_RCT-Tx18	N	Kept components	RCT
Drug	Monoclonal_antibody	T200_RCT	Cell_line.Tx18	Plate.99	KCNT1	0.5	0.198176144190169	pearson	1	Ttest_pvalue	Coefficient_of_eigenassay	SVD_pCMs_dplus3CT	NoPrepr	SVD	3694	T200_RCT-Tx18	N	Kept components	RCT
Drug	Monoclonal_antibody	T200_RCT	Cell_line.Tx18	Plate.99	KCNT2	0.5	0.437580614176602	pearson	1	Ttest_pvalue	Coefficient_of_eigenassay	SVD_pCMs_dplus3CT	NoPrepr	SVD	573	T200_RCT-Tx18	N	Kept components	RCT
Drug	Monoclonal_antibody	T200_RCT	Cell_line.Tx18	Plate.99	KCNV1	0.5	0.280502744526487	pearson	1	Ttest_pvalue	Coefficient_of_eigenassay	SVD_pCMs_dplus3CT	NoPrepr	SVD	1904	T200_RCT-Tx18	N	Kept components	RCT
Drug	Monoclonal_antibody	T200_RCT	Cell_line.Tx18	Plate.99	KCNV2	0.5	0.0411444266983672	pearson	1	Ttest_pvalue	Coefficient_of_eigenassay	SVD_pCMs_dplus3CT	NoPrepr	SVD	11584	T200_RCT-Tx18	N	Kept components	RCT
Drug	Monoclonal_antibody	T200_RCT	Cell_line.Tx18	Plate.99	KCP	0.5	-0.0353586042143543	pearson	1	Ttest_pvalue	Coefficient_of_eigenassay	SVD_pCMs_dplus3CT	NoPrepr	SVD	12034	T200_RCT-Tx18	N	Kept components	RCT
Drug	Monoclonal_antibody	T200_RCT	Cell_line.Tx18	Plate.99	KCTD1	0.5	-0.025896462769233	pearson	1	Ttest_pvalue	Coefficient_of_eigenassay	SVD_pCMs_dplus3CT	NoPrepr	SVD	12759	T200_RCT-Tx18	N	Kept components	RCT
Drug	Monoclonal_antibody	T200_RCT	Cell_line.Tx18	Plate.99	KCTD10	0.5	-0.235114187541476	pearson	1	Ttest_pvalue	Coefficient_of_eigenassay	SVD_pCMs_dplus3CT	NoPrepr	SVD	2773	T200_RCT-Tx18	N	Kept components	RCT
Drug	Monoclonal_antibody	T200_RCT	Cell_line.Tx18	Plate.99	KCTD12	0.5	0.111501996772785	pearson	1	Ttest_pvalue	Coefficient_of_eigenassay	SVD_pCMs_dplus3CT	NoPrepr	SVD	7219	T200_RCT-Tx18	N	Kept components	RCT
Drug	Monoclonal_antibody	T200_RCT	Cell_line.Tx18	Plate.99	KCTD13	0.5	-0.0612631118899036	pearson	1	Ttest_pvalue	Coefficient_of_eigenassay	SVD_pCMs_dplus3CT	NoPrepr	SVD	10141	T200_RCT-Tx18	N	Kept components	RCT
Drug	Monoclonal_antibody	T200_RCT	Cell_line.Tx18	Plate.99	KCTD15	0.5	0.0824211522063728	pearson	1	Ttest_pvalue	Coefficient_of_eigenassay	SVD_pCMs_dplus3CT	NoPrepr	SVD	8775	T200_RCT-Tx18	N	Kept components	RCT
Drug	Monoclonal_antibody	T200_RCT	Cell_line.Tx18	Plate.99	KCTD16	0.5	0.0528149604483568	pearson	1	Ttest_pvalue	Coefficient_of_eigenassay	SVD_pCMs_dplus3CT	NoPrepr	SVD	10693	T200_RCT-Tx18	N	Kept components	RCT
Drug	Monoclonal_antibody	T200_RCT	Cell_line.Tx18	Plate.99	KCTD17	0.5	-0.191636766615088	pearson	1	Ttest_pvalue	Coefficient_of_eigenassay	SVD_pCMs_dplus3CT	NoPrepr	SVD	3893	T200_RCT-Tx18	N	Kept components	RCT
Drug	Monoclonal_antibody	T200_RCT	Cell_line.Tx18	Plate.99	KCTD18	0.5	-0.211964692755289	pearson	1	Ttest_pvalue	Coefficient_of_eigenassay	SVD_pCMs_dplus3CT	NoPrepr	SVD	3329	T200_RCT-Tx18	N	Kept components	RCT
Drug	Monoclonal_antibody	T200_RCT	Cell_line.Tx18	Plate.99	KCTD19	0.5	0.0152011571368967	pearson	1	Ttest_pvalue	Coefficient_of_eigenassay	SVD_pCMs_dplus3CT	NoPrepr	SVD	13678	T200_RCT-Tx18	N	Kept components	RCT
Drug	Monoclonal_antibody	T200_RCT	Cell_line.Tx18	Plate.99	KCTD2	0.5	0.0484779573463507	pearson	1	Ttest_pvalue	Coefficient_of_eigenassay	SVD_pCMs_dplus3CT	NoPrepr	SVD	11015	T200_RCT-Tx18	N	Kept components	RCT
Drug	Monoclonal_antibody	T200_RCT	Cell_line.Tx18	Plate.99	KCTD20	0.5	-0.139926477165218	pearson	1	Ttest_pvalue	Coefficient_of_eigenassay	SVD_pCMs_dplus3CT	NoPrepr	SVD	5851	T200_RCT-Tx18	N	Kept components	RCT
Drug	Monoclonal_antibody	T200_RCT	Cell_line.Tx18	Plate.99	KCTD21	0.5	0.320364559250464	pearson	1	Ttest_pvalue	Coefficient_of_eigenassay	SVD_pCMs_dplus3CT	NoPrepr	SVD	1378	T200_RCT-Tx18	N	Kept components	RCT
Drug	Monoclonal_antibody	T200_RCT	Cell_line.Tx18	Plate.99	KCTD3	0.5	-0.0115801066475416	pearson	1	Ttest_pvalue	Coefficient_of_eigenassay	SVD_pCMs_dplus3CT	NoPrepr	SVD	14039	T200_RCT-Tx18	N	Kept components	RCT
Drug	Monoclonal_antibody	T200_RCT	Cell_line.Tx18	Plate.99	KCTD4	0.5	-0.0550244690254366	pearson	1	Ttest_pvalue	Coefficient_of_eigenassay	SVD_pCMs_dplus3CT	NoPrepr	SVD	10546	T200_RCT-Tx18	N	Kept components	RCT
Drug	Monoclonal_antibody	T200_RCT	Cell_line.Tx18	Plate.99	KCTD5	0.5	-0.0785732210452356	pearson	1	Ttest_pvalue	Coefficient_of_eigenassay	SVD_pCMs_dplus3CT	NoPrepr	SVD	9001	T200_RCT-Tx18	N	Kept components	RCT
Drug	Monoclonal_antibody	T200_RCT	Cell_line.Tx18	Plate.99	KCTD6	0.5	-0.0346263666355217	pearson	1	Ttest_pvalue	Coefficient_of_eigenassay	SVD_pCMs_dplus3CT	NoPrepr	SVD	12099	T200_RCT-Tx18	N	Kept components	RCT
Drug	Monoclonal_antibody	T200_RCT	Cell_line.Tx18	Plate.99	KCTD7	0.5	-0.0397087879878572	pearson	1	Ttest_pvalue	Coefficient_of_eigenassay	SVD_pCMs_dplus3CT	NoPrepr	SVD	11702	T200_RCT-Tx18	N	Kept components	RCT
Drug	Monoclonal_antibody	T200_RCT	Cell_line.Tx18	Plate.99	KCTD8	0.5	0.0632455211970731	pearson	1	Ttest_pvalue	Coefficient_of_eigenassay	SVD_pCMs_dplus3CT	NoPrepr	SVD	9966	T200_RCT-Tx18	N	Kept components	RCT
Drug	Monoclonal_antibody	T200_RCT	Cell_line.Tx18	Plate.99	KCTD9	0.5	0.0199431996395121	pearson	1	Ttest_pvalue	Coefficient_of_eigenassay	SVD_pCMs_dplus3CT	NoPrepr	SVD	13284	T200_RCT-Tx18	N	Kept components	RCT
Drug	Monoclonal_antibody	T200_RCT	Cell_line.Tx18	Plate.99	KDELC1	0.5	-0.0976708494614972	pearson	1	Ttest_pvalue	Coefficient_of_eigenassay	SVD_pCMs_dplus3CT	NoPrepr	SVD	7951	T200_RCT-Tx18	N	Kept components	RCT
Drug	Monoclonal_antibody	T200_RCT	Cell_line.Tx18	Plate.99	KDELC2	0.5	-0.134795065644249	pearson	1	Ttest_pvalue	Coefficient_of_eigenassay	SVD_pCMs_dplus3CT	NoPrepr	SVD	6079	T200_RCT-Tx18	N	Kept components	RCT
Drug	Monoclonal_antibody	T200_RCT	Cell_line.Tx18	Plate.99	KDELR1	0.5	0.0966215125334119	pearson	1	Ttest_pvalue	Coefficient_of_eigenassay	SVD_pCMs_dplus3CT	NoPrepr	SVD	8009	T200_RCT-Tx18	N	Kept components	RCT
Drug	Monoclonal_antibody	T200_RCT	Cell_line.Tx18	Plate.99	KDELR2	0.5	-0.109042971447736	pearson	1	Ttest_pvalue	Coefficient_of_eigenassay	SVD_pCMs_dplus3CT	NoPrepr	SVD	7341	T200_RCT-Tx18	N	Kept components	RCT
Drug	Monoclonal_antibody	T200_RCT	Cell_line.Tx18	Plate.99	KDELR3	0.5	-0.0389948498341551	pearson	1	Ttest_pvalue	Coefficient_of_eigenassay	SVD_pCMs_dplus3CT	NoPrepr	SVD	11754	T200_RCT-Tx18	N	Kept components	RCT
Drug	Monoclonal_antibody	T200_RCT	Cell_line.Tx18	Plate.99	KDF1	0.5	-0.0252359071110279	pearson	1	Ttest_pvalue	Coefficient_of_eigenassay	SVD_pCMs_dplus3CT	NoPrepr	SVD	12810	T200_RCT-Tx18	N	Kept components	RCT
Drug	Monoclonal_antibody	T200_RCT	Cell_line.Tx18	Plate.99	KDM1A	0.5	-0.031162413629848	pearson	1	Ttest_pvalue	Coefficient_of_eigenassay	SVD_pCMs_dplus3CT	NoPrepr	SVD	12354	T200_RCT-Tx18	N	Kept components	RCT
Drug	Monoclonal_antibody	T200_RCT	Cell_line.Tx18	Plate.99	KDM1B	0.5	-0.128924886383777	pearson	1	Ttest_pvalue	Coefficient_of_eigenassay	SVD_pCMs_dplus3CT	NoPrepr	SVD	6365	T200_RCT-Tx18	N	Kept components	RCT
Drug	Monoclonal_antibody	T200_RCT	Cell_line.Tx18	Plate.99	KDM2A	0.5	-0.108095300083691	pearson	1	Ttest_pvalue	Coefficient_of_eigenassay	SVD_pCMs_dplus3CT	NoPrepr	SVD	7387	T200_RCT-Tx18	N	Kept components	RCT
Drug	Monoclonal_antibody	T200_RCT	Cell_line.Tx18	Plate.99	KDM2B	0.5	-0.0144643647383679	pearson	1	Ttest_pvalue	Coefficient_of_eigenassay	SVD_pCMs_dplus3CT	NoPrepr	SVD	13758	T200_RCT-Tx18	N	Kept components	RCT
Drug	Monoclonal_antibody	T200_RCT	Cell_line.Tx18	Plate.99	KDM3A	0.5	0.0470086076072659	pearson	1	Ttest_pvalue	Coefficient_of_eigenassay	SVD_pCMs_dplus3CT	NoPrepr	SVD	11141	T200_RCT-Tx18	N	Kept components	RCT
Drug	Monoclonal_antibody	T200_RCT	Cell_line.Tx18	Plate.99	KDM3B	0.5	0.0799369999365806	pearson	1	Ttest_pvalue	Coefficient_of_eigenassay	SVD_pCMs_dplus3CT	NoPrepr	SVD	8925	T200_RCT-Tx18	N	Kept components	RCT
Drug	Monoclonal_antibody	T200_RCT	Cell_line.Tx18	Plate.99	KDM4A	0.5	0.121947257522738	pearson	1	Ttest_pvalue	Coefficient_of_eigenassay	SVD_pCMs_dplus3CT	NoPrepr	SVD	6700	T200_RCT-Tx18	N	Kept components	RCT
Drug	Monoclonal_antibody	T200_RCT	Cell_line.Tx18	Plate.99	KDM4B	0.5	-0.0401860809533621	pearson	1	Ttest_pvalue	Coefficient_of_eigenassay	SVD_pCMs_dplus3CT	NoPrepr	SVD	11667	T200_RCT-Tx18	N	Kept components	RCT
Drug	Monoclonal_antibody	T200_RCT	Cell_line.Tx18	Plate.99	KDM4C	0.5	-0.0888496199407469	pearson	1	Ttest_pvalue	Coefficient_of_eigenassay	SVD_pCMs_dplus3CT	NoPrepr	SVD	8408	T200_RCT-Tx18	N	Kept components	RCT
Drug	Monoclonal_antibody	T200_RCT	Cell_line.Tx18	Plate.99	KDM4D	0.5	-0.187895579025651	pearson	1	Ttest_pvalue	Coefficient_of_eigenassay	SVD_pCMs_dplus3CT	NoPrepr	SVD	4017	T200_RCT-Tx18	N	Kept components	RCT
Drug	Monoclonal_antibody	T200_RCT	Cell_line.Tx18	Plate.99	KDM5A	0.5	0.140885606438429	pearson	1	Ttest_pvalue	Coefficient_of_eigenassay	SVD_pCMs_dplus3CT	NoPrepr	SVD	5823	T200_RCT-Tx18	N	Kept components	RCT
Drug	Monoclonal_antibody	T200_RCT	Cell_line.Tx18	Plate.99	KDM5B	0.5	0.169439971490046	pearson	1	Ttest_pvalue	Coefficient_of_eigenassay	SVD_pCMs_dplus3CT	NoPrepr	SVD	4656	T200_RCT-Tx18	N	Kept components	RCT
Drug	Monoclonal_antibody	T200_RCT	Cell_line.Tx18	Plate.99	KDM5C	0.5	-0.0984625037392234	pearson	1	Ttest_pvalue	Coefficient_of_eigenassay	SVD_pCMs_dplus3CT	NoPrepr	SVD	7913	T200_RCT-Tx18	N	Kept components	RCT
Drug	Monoclonal_antibody	T200_RCT	Cell_line.Tx18	Plate.99	KDM5D	0.5	-0.0803823718666654	pearson	1	Ttest_pvalue	Coefficient_of_eigenassay	SVD_pCMs_dplus3CT	NoPrepr	SVD	8894	T200_RCT-Tx18	N	Kept components	RCT
Drug	Monoclonal_antibody	T200_RCT	Cell_line.Tx18	Plate.99	KDM6A	0.5	-0.624524677119189	pearson	1	Ttest_pvalue	Coefficient_of_eigenassay	SVD_pCMs_dplus3CT	NoPrepr	SVD	193	T200_RCT-Tx18	N	Kept components	RCT
Drug	Monoclonal_antibody	T200_RCT	Cell_line.Tx18	Plate.99	KDM6B	0.5	0.00832651507762076	pearson	1	Ttest_pvalue	Coefficient_of_eigenassay	SVD_pCMs_dplus3CT	NoPrepr	SVD	14344	T200_RCT-Tx18	N	Kept components	RCT
Drug	Monoclonal_antibody	T200_RCT	Cell_line.Tx18	Plate.99	KDM7A	0.5	0.174673369989081	pearson	1	Ttest_pvalue	Coefficient_of_eigenassay	SVD_pCMs_dplus3CT	NoPrepr	SVD	4460	T200_RCT-Tx18	N	Kept components	RCT
Drug	Monoclonal_antibody	T200_RCT	Cell_line.Tx18	Plate.99	KDM8	0.5	0.0866006663823195	pearson	1	Ttest_pvalue	Coefficient_of_eigenassay	SVD_pCMs_dplus3CT	NoPrepr	SVD	8537	T200_RCT-Tx18	N	Kept components	RCT
Drug	Monoclonal_antibody	T200_RCT	Cell_line.Tx18	Plate.99	KDR	0.5	0.28593182694603	pearson	1	Ttest_pvalue	Coefficient_of_eigenassay	SVD_pCMs_dplus3CT	NoPrepr	SVD	1815	T200_RCT-Tx18	N	Kept components	RCT
Drug	Monoclonal_antibody	T200_RCT	Cell_line.Tx18	Plate.99	KDSR	0.5	-0.23375355802908	pearson	1	Ttest_pvalue	Coefficient_of_eigenassay	SVD_pCMs_dplus3CT	NoPrepr	SVD	2798	T200_RCT-Tx18	N	Kept components	RCT
Drug	Monoclonal_antibody	T200_RCT	Cell_line.Tx18	Plate.99	KEAP1	0.5	0.0604884999681612	pearson	1	Ttest_pvalue	Coefficient_of_eigenassay	SVD_pCMs_dplus3CT	NoPrepr	SVD	10202	T200_RCT-Tx18	N	Kept components	RCT
Drug	Monoclonal_antibody	T200_RCT	Cell_line.Tx18	Plate.99	KHDC1	0.5	-0.0582962160534712	pearson	1	Ttest_pvalue	Coefficient_of_eigenassay	SVD_pCMs_dplus3CT	NoPrepr	SVD	10350	T200_RCT-Tx18	N	Kept components	RCT
Drug	Monoclonal_antibody	T200_RCT	Cell_line.Tx18	Plate.99	KHDC4	0.5	-0.0168527212416537	pearson	1	Ttest_pvalue	Coefficient_of_eigenassay	SVD_pCMs_dplus3CT	NoPrepr	SVD	13544	T200_RCT-Tx18	N	Kept components	RCT
Drug	Monoclonal_antibody	T200_RCT	Cell_line.Tx18	Plate.99	KHDRBS1	0.5	-0.000708625215199464	pearson	1	Ttest_pvalue	Coefficient_of_eigenassay	SVD_pCMs_dplus3CT	NoPrepr	SVD	15207	T200_RCT-Tx18	N	Kept components	RCT
Drug	Monoclonal_antibody	T200_RCT	Cell_line.Tx18	Plate.99	KHDRBS2	0.5	0.158808720347091	pearson	1	Ttest_pvalue	Coefficient_of_eigenassay	SVD_pCMs_dplus3CT	NoPrepr	SVD	5066	T200_RCT-Tx18	N	Kept components	RCT
Drug	Monoclonal_antibody	T200_RCT	Cell_line.Tx18	Plate.99	KHDRBS3	0.5	-0.0788460473965167	pearson	1	Ttest_pvalue	Coefficient_of_eigenassay	SVD_pCMs_dplus3CT	NoPrepr	SVD	8983	T200_RCT-Tx18	N	Kept components	RCT
Drug	Monoclonal_antibody	T200_RCT	Cell_line.Tx18	Plate.99	KHK	0.5	-0.186795950724308	pearson	1	Ttest_pvalue	Coefficient_of_eigenassay	SVD_pCMs_dplus3CT	NoPrepr	SVD	4052	T200_RCT-Tx18	N	Kept components	RCT
Drug	Monoclonal_antibody	T200_RCT	Cell_line.Tx18	Plate.99	KHNYN	0.5	-0.00160798809416808	pearson	1	Ttest_pvalue	Coefficient_of_eigenassay	SVD_pCMs_dplus3CT	NoPrepr	SVD	15079	T200_RCT-Tx18	N	Kept components	RCT
Drug	Monoclonal_antibody	T200_RCT	Cell_line.Tx18	Plate.99	KHSRP	0.5	0.0851229818502865	pearson	1	Ttest_pvalue	Coefficient_of_eigenassay	SVD_pCMs_dplus3CT	NoPrepr	SVD	8626	T200_RCT-Tx18	N	Kept components	RCT
Drug	Monoclonal_antibody	T200_RCT	Cell_line.Tx18	Plate.99	KIAA0040	0.5	-0.127706135206766	pearson	1	Ttest_pvalue	Coefficient_of_eigenassay	SVD_pCMs_dplus3CT	NoPrepr	SVD	6419	T200_RCT-Tx18	N	Kept components	RCT
Drug	Monoclonal_antibody	T200_RCT	Cell_line.Tx18	Plate.99	KIAA0100	0.5	0.0231171569053677	pearson	1	Ttest_pvalue	Coefficient_of_eigenassay	SVD_pCMs_dplus3CT	NoPrepr	SVD	13004	T200_RCT-Tx18	N	Kept components	RCT
Drug	Monoclonal_antibody	T200_RCT	Cell_line.Tx18	Plate.99	KIAA0232	0.5	-0.127448759246629	pearson	1	Ttest_pvalue	Coefficient_of_eigenassay	SVD_pCMs_dplus3CT	NoPrepr	SVD	6432	T200_RCT-Tx18	N	Kept components	RCT
Drug	Monoclonal_antibody	T200_RCT	Cell_line.Tx18	Plate.99	KIAA0319	0.5	0.504354709635805	pearson	1	Ttest_pvalue	Coefficient_of_eigenassay	SVD_pCMs_dplus3CT	NoPrepr	SVD	378	T200_RCT-Tx18	N	Kept components	RCT
Drug	Monoclonal_antibody	T200_RCT	Cell_line.Tx18	Plate.99	KIAA0319L	0.5	0.0821319232054764	pearson	1	Ttest_pvalue	Coefficient_of_eigenassay	SVD_pCMs_dplus3CT	NoPrepr	SVD	8791	T200_RCT-Tx18	N	Kept components	RCT
Drug	Monoclonal_antibody	T200_RCT	Cell_line.Tx18	Plate.99	KIAA0355	0.5	-0.258013031738852	pearson	1	Ttest_pvalue	Coefficient_of_eigenassay	SVD_pCMs_dplus3CT	NoPrepr	SVD	2280	T200_RCT-Tx18	N	Kept components	RCT
Drug	Monoclonal_antibody	T200_RCT	Cell_line.Tx18	Plate.99	KIAA0391	0.5	0.203609084300758	pearson	1	Ttest_pvalue	Coefficient_of_eigenassay	SVD_pCMs_dplus3CT	NoPrepr	SVD	3542	T200_RCT-Tx18	N	Kept components	RCT
Drug	Monoclonal_antibody	T200_RCT	Cell_line.Tx18	Plate.99	KIAA0513	0.5	0.154778225007186	pearson	1	Ttest_pvalue	Coefficient_of_eigenassay	SVD_pCMs_dplus3CT	NoPrepr	SVD	5229	T200_RCT-Tx18	N	Kept components	RCT
Drug	Monoclonal_antibody	T200_RCT	Cell_line.Tx18	Plate.99	KIAA0556	0.5	0.0392508830256382	pearson	1	Ttest_pvalue	Coefficient_of_eigenassay	SVD_pCMs_dplus3CT	NoPrepr	SVD	11734	T200_RCT-Tx18	N	Kept components	RCT
Drug	Monoclonal_antibody	T200_RCT	Cell_line.Tx18	Plate.99	KIAA0586	0.5	-0.129623376865661	pearson	1	Ttest_pvalue	Coefficient_of_eigenassay	SVD_pCMs_dplus3CT	NoPrepr	SVD	6333	T200_RCT-Tx18	N	Kept components	RCT
Drug	Monoclonal_antibody	T200_RCT	Cell_line.Tx18	Plate.99	KIAA0753	0.5	-0.0360418075362594	pearson	1	Ttest_pvalue	Coefficient_of_eigenassay	SVD_pCMs_dplus3CT	NoPrepr	SVD	11976	T200_RCT-Tx18	N	Kept components	RCT
Drug	Monoclonal_antibody	T200_RCT	Cell_line.Tx18	Plate.99	KIAA0754	0.5	-0.26114625154914	pearson	1	Ttest_pvalue	Coefficient_of_eigenassay	SVD_pCMs_dplus3CT	NoPrepr	SVD	2228	T200_RCT-Tx18	N	Kept components	RCT
Drug	Monoclonal_antibody	T200_RCT	Cell_line.Tx18	Plate.99	KIAA0825	0.5	0.138204936543498	pearson	1	Ttest_pvalue	Coefficient_of_eigenassay	SVD_pCMs_dplus3CT	NoPrepr	SVD	5923	T200_RCT-Tx18	N	Kept components	RCT
Drug	Monoclonal_antibody	T200_RCT	Cell_line.Tx18	Plate.99	KIAA0895	0.5	0.285810084761924	pearson	1	Ttest_pvalue	Coefficient_of_eigenassay	SVD_pCMs_dplus3CT	NoPrepr	SVD	1818	T200_RCT-Tx18	N	Kept components	RCT
Drug	Monoclonal_antibody	T200_RCT	Cell_line.Tx18	Plate.99	KIAA0895L	0.5	-0.0360349265047794	pearson	1	Ttest_pvalue	Coefficient_of_eigenassay	SVD_pCMs_dplus3CT	NoPrepr	SVD	11978	T200_RCT-Tx18	N	Kept components	RCT
Drug	Monoclonal_antibody	T200_RCT	Cell_line.Tx18	Plate.99	KIAA0930	0.5	-0.00246800590811194	pearson	1	Ttest_pvalue	Coefficient_of_eigenassay	SVD_pCMs_dplus3CT	NoPrepr	SVD	14972	T200_RCT-Tx18	N	Kept components	RCT
Drug	Monoclonal_antibody	T200_RCT	Cell_line.Tx18	Plate.99	KIAA1024	0.5	0.00581189549766937	pearson	1	Ttest_pvalue	Coefficient_of_eigenassay	SVD_pCMs_dplus3CT	NoPrepr	SVD	14612	T200_RCT-Tx18	N	Kept components	RCT
Drug	Monoclonal_antibody	T200_RCT	Cell_line.Tx18	Plate.99	KIAA1107	0.5	-0.117248375364826	pearson	1	Ttest_pvalue	Coefficient_of_eigenassay	SVD_pCMs_dplus3CT	NoPrepr	SVD	6941	T200_RCT-Tx18	N	Kept components	RCT
Drug	Monoclonal_antibody	T200_RCT	Cell_line.Tx18	Plate.99	KIAA1109	0.5	0.314405494221224	pearson	1	Ttest_pvalue	Coefficient_of_eigenassay	SVD_pCMs_dplus3CT	NoPrepr	SVD	1437	T200_RCT-Tx18	N	Kept components	RCT
Drug	Monoclonal_antibody	T200_RCT	Cell_line.Tx18	Plate.99	KIAA1143	0.5	-0.0669451514347556	pearson	1	Ttest_pvalue	Coefficient_of_eigenassay	SVD_pCMs_dplus3CT	NoPrepr	SVD	9729	T200_RCT-Tx18	N	Kept components	RCT
Drug	Monoclonal_antibody	T200_RCT	Cell_line.Tx18	Plate.99	KIAA1191	0.5	0.202258745721254	pearson	1	Ttest_pvalue	Coefficient_of_eigenassay	SVD_pCMs_dplus3CT	NoPrepr	SVD	3575	T200_RCT-Tx18	N	Kept components	RCT
Drug	Monoclonal_antibody	T200_RCT	Cell_line.Tx18	Plate.99	KIAA1211	0.5	0.436276301669776	pearson	1	Ttest_pvalue	Coefficient_of_eigenassay	SVD_pCMs_dplus3CT	NoPrepr	SVD	579	T200_RCT-Tx18	N	Kept components	RCT
Drug	Monoclonal_antibody	T200_RCT	Cell_line.Tx18	Plate.99	KIAA1211L	0.5	-0.0782344951240654	pearson	1	Ttest_pvalue	Coefficient_of_eigenassay	SVD_pCMs_dplus3CT	NoPrepr	SVD	9031	T200_RCT-Tx18	N	Kept components	RCT
Drug	Monoclonal_antibody	T200_RCT	Cell_line.Tx18	Plate.99	KIAA1217	0.5	-0.00657692246582521	pearson	1	Ttest_pvalue	Coefficient_of_eigenassay	SVD_pCMs_dplus3CT	NoPrepr	SVD	14523	T200_RCT-Tx18	N	Kept components	RCT
Drug	Monoclonal_antibody	T200_RCT	Cell_line.Tx18	Plate.99	KIAA1257	0.5	0.00246468720284289	pearson	1	Ttest_pvalue	Coefficient_of_eigenassay	SVD_pCMs_dplus3CT	NoPrepr	SVD	14973	T200_RCT-Tx18	N	Kept components	RCT
Drug	Monoclonal_antibody	T200_RCT	Cell_line.Tx18	Plate.99	KIAA1324	0.5	0.202211745581117	pearson	1	Ttest_pvalue	Coefficient_of_eigenassay	SVD_pCMs_dplus3CT	NoPrepr	SVD	3577	T200_RCT-Tx18	N	Kept components	RCT
Drug	Monoclonal_antibody	T200_RCT	Cell_line.Tx18	Plate.99	KIAA1324L	0.5	0.141465838743171	pearson	1	Ttest_pvalue	Coefficient_of_eigenassay	SVD_pCMs_dplus3CT	NoPrepr	SVD	5796	T200_RCT-Tx18	N	Kept components	RCT
Drug	Monoclonal_antibody	T200_RCT	Cell_line.Tx18	Plate.99	KIAA1328	0.5	-0.0932293760967665	pearson	1	Ttest_pvalue	Coefficient_of_eigenassay	SVD_pCMs_dplus3CT	NoPrepr	SVD	8195	T200_RCT-Tx18	N	Kept components	RCT
Drug	Monoclonal_antibody	T200_RCT	Cell_line.Tx18	Plate.99	KIAA1522	0.5	-0.00643520046713914	pearson	1	Ttest_pvalue	Coefficient_of_eigenassay	SVD_pCMs_dplus3CT	NoPrepr	SVD	14536	T200_RCT-Tx18	N	Kept components	RCT
Drug	Monoclonal_antibody	T200_RCT	Cell_line.Tx18	Plate.99	KIAA1549	0.5	-0.367468012230147	pearson	1	Ttest_pvalue	Coefficient_of_eigenassay	SVD_pCMs_dplus3CT	NoPrepr	SVD	941	T200_RCT-Tx18	N	Kept components	RCT
Drug	Monoclonal_antibody	T200_RCT	Cell_line.Tx18	Plate.99	KIAA1549L	0.5	-1.4242119026509	pearson	1	Ttest_pvalue	Coefficient_of_eigenassay	SVD_pCMs_dplus3CT	NoPrepr	SVD	12	T200_RCT-Tx18	N	Kept components	RCT
Drug	Monoclonal_antibody	T200_RCT	Cell_line.Tx18	Plate.99	KIAA1551	0.5	0.296225889123334	pearson	1	Ttest_pvalue	Coefficient_of_eigenassay	SVD_pCMs_dplus3CT	NoPrepr	SVD	1674	T200_RCT-Tx18	N	Kept components	RCT
Drug	Monoclonal_antibody	T200_RCT	Cell_line.Tx18	Plate.99	KIAA1586	0.5	0.149453751968357	pearson	1	Ttest_pvalue	Coefficient_of_eigenassay	SVD_pCMs_dplus3CT	NoPrepr	SVD	5439	T200_RCT-Tx18	N	Kept components	RCT
Drug	Monoclonal_antibody	T200_RCT	Cell_line.Tx18	Plate.99	KIAA1614	0.5	-0.363945483922307	pearson	1	Ttest_pvalue	Coefficient_of_eigenassay	SVD_pCMs_dplus3CT	NoPrepr	SVD	965	T200_RCT-Tx18	N	Kept components	RCT
Drug	Monoclonal_antibody	T200_RCT	Cell_line.Tx18	Plate.99	KIAA1671	0.5	-0.138079122011148	pearson	1	Ttest_pvalue	Coefficient_of_eigenassay	SVD_pCMs_dplus3CT	NoPrepr	SVD	5927	T200_RCT-Tx18	N	Kept components	RCT
Drug	Monoclonal_antibody	T200_RCT	Cell_line.Tx18	Plate.99	KIAA1755	0.5	0.102446657725054	pearson	1	Ttest_pvalue	Coefficient_of_eigenassay	SVD_pCMs_dplus3CT	NoPrepr	SVD	7693	T200_RCT-Tx18	N	Kept components	RCT
Drug	Monoclonal_antibody	T200_RCT	Cell_line.Tx18	Plate.99	KIAA1841	0.5	-0.0496342872273272	pearson	1	Ttest_pvalue	Coefficient_of_eigenassay	SVD_pCMs_dplus3CT	NoPrepr	SVD	10934	T200_RCT-Tx18	N	Kept components	RCT
Drug	Monoclonal_antibody	T200_RCT	Cell_line.Tx18	Plate.99	KIAA1958	0.5	0.232866554877614	pearson	1	Ttest_pvalue	Coefficient_of_eigenassay	SVD_pCMs_dplus3CT	NoPrepr	SVD	2815	T200_RCT-Tx18	N	Kept components	RCT
Drug	Monoclonal_antibody	T200_RCT	Cell_line.Tx18	Plate.99	KIAA2012	0.5	0.00138669956723804	pearson	1	Ttest_pvalue	Coefficient_of_eigenassay	SVD_pCMs_dplus3CT	NoPrepr	SVD	15119	T200_RCT-Tx18	N	Kept components	RCT
Drug	Monoclonal_antibody	T200_RCT	Cell_line.Tx18	Plate.99	KIAA2013	0.5	-0.065876196583265	pearson	1	Ttest_pvalue	Coefficient_of_eigenassay	SVD_pCMs_dplus3CT	NoPrepr	SVD	9787	T200_RCT-Tx18	N	Kept components	RCT
Drug	Monoclonal_antibody	T200_RCT	Cell_line.Tx18	Plate.99	KIAA2026	0.5	-0.123463853176971	pearson	1	Ttest_pvalue	Coefficient_of_eigenassay	SVD_pCMs_dplus3CT	NoPrepr	SVD	6621	T200_RCT-Tx18	N	Kept components	RCT
Drug	Monoclonal_antibody	T200_RCT	Cell_line.Tx18	Plate.99	KIDINS220	0.5	0.242055956613567	pearson	1	Ttest_pvalue	Coefficient_of_eigenassay	SVD_pCMs_dplus3CT	NoPrepr	SVD	2622	T200_RCT-Tx18	N	Kept components	RCT
Drug	Monoclonal_antibody	T200_RCT	Cell_line.Tx18	Plate.99	KIF11	0.5	-0.493891871537236	pearson	1	Ttest_pvalue	Coefficient_of_eigenassay	SVD_pCMs_dplus3CT	NoPrepr	SVD	409	T200_RCT-Tx18	N	Kept components	RCT
Drug	Monoclonal_antibody	T200_RCT	Cell_line.Tx18	Plate.99	KIF12	0.5	0.00346569605355041	pearson	1	Ttest_pvalue	Coefficient_of_eigenassay	SVD_pCMs_dplus3CT	NoPrepr	SVD	14872	T200_RCT-Tx18	N	Kept components	RCT
Drug	Monoclonal_antibody	T200_RCT	Cell_line.Tx18	Plate.99	KIF13A	0.5	-0.0445011573217329	pearson	1	Ttest_pvalue	Coefficient_of_eigenassay	SVD_pCMs_dplus3CT	NoPrepr	SVD	11333	T200_RCT-Tx18	N	Kept components	RCT
Drug	Monoclonal_antibody	T200_RCT	Cell_line.Tx18	Plate.99	KIF13B	0.5	0.0809332265706628	pearson	1	Ttest_pvalue	Coefficient_of_eigenassay	SVD_pCMs_dplus3CT	NoPrepr	SVD	8865	T200_RCT-Tx18	N	Kept components	RCT
Drug	Monoclonal_antibody	T200_RCT	Cell_line.Tx18	Plate.99	KIF14	0.5	-0.186556403643474	pearson	1	Ttest_pvalue	Coefficient_of_eigenassay	SVD_pCMs_dplus3CT	NoPrepr	SVD	4060	T200_RCT-Tx18	N	Kept components	RCT
Drug	Monoclonal_antibody	T200_RCT	Cell_line.Tx18	Plate.99	KIF15	0.5	-0.29518256819137	pearson	1	Ttest_pvalue	Coefficient_of_eigenassay	SVD_pCMs_dplus3CT	NoPrepr	SVD	1693	T200_RCT-Tx18	N	Kept components	RCT
Drug	Monoclonal_antibody	T200_RCT	Cell_line.Tx18	Plate.99	KIF16B	0.5	0.664480892690294	pearson	1	Ttest_pvalue	Coefficient_of_eigenassay	SVD_pCMs_dplus3CT	NoPrepr	SVD	161	T200_RCT-Tx18	N	Kept components	RCT
Drug	Monoclonal_antibody	T200_RCT	Cell_line.Tx18	Plate.99	KIF17	0.5	0.014635772377091	pearson	1	Ttest_pvalue	Coefficient_of_eigenassay	SVD_pCMs_dplus3CT	NoPrepr	SVD	13744	T200_RCT-Tx18	N	Kept components	RCT
Drug	Monoclonal_antibody	T200_RCT	Cell_line.Tx18	Plate.99	KIF18A	0.5	-0.258943999731032	pearson	1	Ttest_pvalue	Coefficient_of_eigenassay	SVD_pCMs_dplus3CT	NoPrepr	SVD	2265	T200_RCT-Tx18	N	Kept components	RCT
Drug	Monoclonal_antibody	T200_RCT	Cell_line.Tx18	Plate.99	KIF18B	0.5	-0.42565383161706	pearson	1	Ttest_pvalue	Coefficient_of_eigenassay	SVD_pCMs_dplus3CT	NoPrepr	SVD	617	T200_RCT-Tx18	N	Kept components	RCT
Drug	Monoclonal_antibody	T200_RCT	Cell_line.Tx18	Plate.99	KIF19	0.5	0.00061150544082478	pearson	1	Ttest_pvalue	Coefficient_of_eigenassay	SVD_pCMs_dplus3CT	NoPrepr	SVD	15219	T200_RCT-Tx18	N	Kept components	RCT
Drug	Monoclonal_antibody	T200_RCT	Cell_line.Tx18	Plate.99	KIF1A	0.5	-0.00558283777513822	pearson	1	Ttest_pvalue	Coefficient_of_eigenassay	SVD_pCMs_dplus3CT	NoPrepr	SVD	14645	T200_RCT-Tx18	N	Kept components	RCT
Drug	Monoclonal_antibody	T200_RCT	Cell_line.Tx18	Plate.99	KIF1B	0.5	-0.0311954468788845	pearson	1	Ttest_pvalue	Coefficient_of_eigenassay	SVD_pCMs_dplus3CT	NoPrepr	SVD	12351	T200_RCT-Tx18	N	Kept components	RCT
Drug	Monoclonal_antibody	T200_RCT	Cell_line.Tx18	Plate.99	KIF1BP	0.5	-0.0441150187769018	pearson	1	Ttest_pvalue	Coefficient_of_eigenassay	SVD_pCMs_dplus3CT	NoPrepr	SVD	11360	T200_RCT-Tx18	N	Kept components	RCT
Drug	Monoclonal_antibody	T200_RCT	Cell_line.Tx18	Plate.99	KIF1C	0.5	0.0275673560211282	pearson	1	Ttest_pvalue	Coefficient_of_eigenassay	SVD_pCMs_dplus3CT	NoPrepr	SVD	12627	T200_RCT-Tx18	N	Kept components	RCT
Drug	Monoclonal_antibody	T200_RCT	Cell_line.Tx18	Plate.99	KIF20A	0.5	0.0174493015250246	pearson	1	Ttest_pvalue	Coefficient_of_eigenassay	SVD_pCMs_dplus3CT	NoPrepr	SVD	13496	T200_RCT-Tx18	N	Kept components	RCT
Drug	Monoclonal_antibody	T200_RCT	Cell_line.Tx18	Plate.99	KIF20B	0.5	-0.172835534258629	pearson	1	Ttest_pvalue	Coefficient_of_eigenassay	SVD_pCMs_dplus3CT	NoPrepr	SVD	4532	T200_RCT-Tx18	N	Kept components	RCT
Drug	Monoclonal_antibody	T200_RCT	Cell_line.Tx18	Plate.99	KIF21A	0.5	0.168381508907701	pearson	1	Ttest_pvalue	Coefficient_of_eigenassay	SVD_pCMs_dplus3CT	NoPrepr	SVD	4691	T200_RCT-Tx18	N	Kept components	RCT
Drug	Monoclonal_antibody	T200_RCT	Cell_line.Tx18	Plate.99	KIF21B	0.5	0.264224162753191	pearson	1	Ttest_pvalue	Coefficient_of_eigenassay	SVD_pCMs_dplus3CT	NoPrepr	SVD	2175	T200_RCT-Tx18	N	Kept components	RCT
Drug	Monoclonal_antibody	T200_RCT	Cell_line.Tx18	Plate.99	KIF22	0.5	-0.11905671391316	pearson	1	Ttest_pvalue	Coefficient_of_eigenassay	SVD_pCMs_dplus3CT	NoPrepr	SVD	6856	T200_RCT-Tx18	N	Kept components	RCT
Drug	Monoclonal_antibody	T200_RCT	Cell_line.Tx18	Plate.99	KIF23	0.5	-0.115625810934777	pearson	1	Ttest_pvalue	Coefficient_of_eigenassay	SVD_pCMs_dplus3CT	NoPrepr	SVD	7020	T200_RCT-Tx18	N	Kept components	RCT
Drug	Monoclonal_antibody	T200_RCT	Cell_line.Tx18	Plate.99	KIF24	0.5	-0.619345098414467	pearson	1	Ttest_pvalue	Coefficient_of_eigenassay	SVD_pCMs_dplus3CT	NoPrepr	SVD	200	T200_RCT-Tx18	N	Kept components	RCT
Drug	Monoclonal_antibody	T200_RCT	Cell_line.Tx18	Plate.99	KIF26A	0.5	0.322073903180304	pearson	1	Ttest_pvalue	Coefficient_of_eigenassay	SVD_pCMs_dplus3CT	NoPrepr	SVD	1362	T200_RCT-Tx18	N	Kept components	RCT
Drug	Monoclonal_antibody	T200_RCT	Cell_line.Tx18	Plate.99	KIF26B	0.5	-0.0469719774967249	pearson	1	Ttest_pvalue	Coefficient_of_eigenassay	SVD_pCMs_dplus3CT	NoPrepr	SVD	11147	T200_RCT-Tx18	N	Kept components	RCT
Drug	Monoclonal_antibody	T200_RCT	Cell_line.Tx18	Plate.99	KIF27	0.5	0.379678181801199	pearson	1	Ttest_pvalue	Coefficient_of_eigenassay	SVD_pCMs_dplus3CT	NoPrepr	SVD	860	T200_RCT-Tx18	N	Kept components	RCT
Drug	Monoclonal_antibody	T200_RCT	Cell_line.Tx18	Plate.99	KIF2A	0.5	-0.119590883462122	pearson	1	Ttest_pvalue	Coefficient_of_eigenassay	SVD_pCMs_dplus3CT	NoPrepr	SVD	6828	T200_RCT-Tx18	N	Kept components	RCT
Drug	Monoclonal_antibody	T200_RCT	Cell_line.Tx18	Plate.99	KIF2C	0.5	-0.0779423595452813	pearson	1	Ttest_pvalue	Coefficient_of_eigenassay	SVD_pCMs_dplus3CT	NoPrepr	SVD	9048	T200_RCT-Tx18	N	Kept components	RCT
Drug	Monoclonal_antibody	T200_RCT	Cell_line.Tx18	Plate.99	KIF3A	0.5	-0.294558623307912	pearson	1	Ttest_pvalue	Coefficient_of_eigenassay	SVD_pCMs_dplus3CT	NoPrepr	SVD	1703	T200_RCT-Tx18	N	Kept components	RCT
Drug	Monoclonal_antibody	T200_RCT	Cell_line.Tx18	Plate.99	KIF3B	0.5	0.100083596065596	pearson	1	Ttest_pvalue	Coefficient_of_eigenassay	SVD_pCMs_dplus3CT	NoPrepr	SVD	7817	T200_RCT-Tx18	N	Kept components	RCT
Drug	Monoclonal_antibody	T200_RCT	Cell_line.Tx18	Plate.99	KIF3C	0.5	-0.0848519385700715	pearson	1	Ttest_pvalue	Coefficient_of_eigenassay	SVD_pCMs_dplus3CT	NoPrepr	SVD	8638	T200_RCT-Tx18	N	Kept components	RCT
Drug	Monoclonal_antibody	T200_RCT	Cell_line.Tx18	Plate.99	KIF4A	0.5	-0.488665010809423	pearson	1	Ttest_pvalue	Coefficient_of_eigenassay	SVD_pCMs_dplus3CT	NoPrepr	SVD	418	T200_RCT-Tx18	N	Kept components	RCT
Drug	Monoclonal_antibody	T200_RCT	Cell_line.Tx18	Plate.99	KIF5A	0.5	0.105170601948996	pearson	1	Ttest_pvalue	Coefficient_of_eigenassay	SVD_pCMs_dplus3CT	NoPrepr	SVD	7545	T200_RCT-Tx18	N	Kept components	RCT
Drug	Monoclonal_antibody	T200_RCT	Cell_line.Tx18	Plate.99	KIF5B	0.5	-0.0623509672666952	pearson	1	Ttest_pvalue	Coefficient_of_eigenassay	SVD_pCMs_dplus3CT	NoPrepr	SVD	10061	T200_RCT-Tx18	N	Kept components	RCT
Drug	Monoclonal_antibody	T200_RCT	Cell_line.Tx18	Plate.99	KIF5C	0.5	-0.219233226963995	pearson	1	Ttest_pvalue	Coefficient_of_eigenassay	SVD_pCMs_dplus3CT	NoPrepr	SVD	3137	T200_RCT-Tx18	N	Kept components	RCT
Drug	Monoclonal_antibody	T200_RCT	Cell_line.Tx18	Plate.99	KIF6	0.5	0.00123782414724338	pearson	1	Ttest_pvalue	Coefficient_of_eigenassay	SVD_pCMs_dplus3CT	NoPrepr	SVD	15134	T200_RCT-Tx18	N	Kept components	RCT
Drug	Monoclonal_antibody	T200_RCT	Cell_line.Tx18	Plate.99	KIF7	0.5	-0.0137631711640311	pearson	1	Ttest_pvalue	Coefficient_of_eigenassay	SVD_pCMs_dplus3CT	NoPrepr	SVD	13821	T200_RCT-Tx18	N	Kept components	RCT
Drug	Monoclonal_antibody	T200_RCT	Cell_line.Tx18	Plate.99	KIF9	0.5	0.0495763425041966	pearson	1	Ttest_pvalue	Coefficient_of_eigenassay	SVD_pCMs_dplus3CT	NoPrepr	SVD	10940	T200_RCT-Tx18	N	Kept components	RCT
Drug	Monoclonal_antibody	T200_RCT	Cell_line.Tx18	Plate.99	KIFAP3	0.5	-0.110183025474997	pearson	1	Ttest_pvalue	Coefficient_of_eigenassay	SVD_pCMs_dplus3CT	NoPrepr	SVD	7280	T200_RCT-Tx18	N	Kept components	RCT
Drug	Monoclonal_antibody	T200_RCT	Cell_line.Tx18	Plate.99	KIFC2	0.5	0.131130709202163	pearson	1	Ttest_pvalue	Coefficient_of_eigenassay	SVD_pCMs_dplus3CT	NoPrepr	SVD	6262	T200_RCT-Tx18	N	Kept components	RCT
Drug	Monoclonal_antibody	T200_RCT	Cell_line.Tx18	Plate.99	KIFC3	0.5	-0.038600096647123	pearson	1	Ttest_pvalue	Coefficient_of_eigenassay	SVD_pCMs_dplus3CT	NoPrepr	SVD	11784	T200_RCT-Tx18	N	Kept components	RCT
Drug	Monoclonal_antibody	T200_RCT	Cell_line.Tx18	Plate.99	KIN	0.5	-0.0903301892281871	pearson	1	Ttest_pvalue	Coefficient_of_eigenassay	SVD_pCMs_dplus3CT	NoPrepr	SVD	8332	T200_RCT-Tx18	N	Kept components	RCT
Drug	Monoclonal_antibody	T200_RCT	Cell_line.Tx18	Plate.99	KIRREL1	0.5	-0.169416482104969	pearson	1	Ttest_pvalue	Coefficient_of_eigenassay	SVD_pCMs_dplus3CT	NoPrepr	SVD	4658	T200_RCT-Tx18	N	Kept components	RCT
Drug	Monoclonal_antibody	T200_RCT	Cell_line.Tx18	Plate.99	KIRREL2	0.5	0.236750879375731	pearson	1	Ttest_pvalue	Coefficient_of_eigenassay	SVD_pCMs_dplus3CT	NoPrepr	SVD	2735	T200_RCT-Tx18	N	Kept components	RCT
Drug	Monoclonal_antibody	T200_RCT	Cell_line.Tx18	Plate.99	KIRREL3	0.5	-0.0723485126248421	pearson	1	Ttest_pvalue	Coefficient_of_eigenassay	SVD_pCMs_dplus3CT	NoPrepr	SVD	9397	T200_RCT-Tx18	N	Kept components	RCT
Drug	Monoclonal_antibody	T200_RCT	Cell_line.Tx18	Plate.99	KISS1	0.5	-0.0375135266266731	pearson	1	Ttest_pvalue	Coefficient_of_eigenassay	SVD_pCMs_dplus3CT	NoPrepr	SVD	11870	T200_RCT-Tx18	N	Kept components	RCT
Drug	Monoclonal_antibody	T200_RCT	Cell_line.Tx18	Plate.99	KIT	0.5	0.0824272753505154	pearson	1	Ttest_pvalue	Coefficient_of_eigenassay	SVD_pCMs_dplus3CT	NoPrepr	SVD	8773	T200_RCT-Tx18	N	Kept components	RCT
Drug	Monoclonal_antibody	T200_RCT	Cell_line.Tx18	Plate.99	KITLG	0.5	0.447563980227483	pearson	1	Ttest_pvalue	Coefficient_of_eigenassay	SVD_pCMs_dplus3CT	NoPrepr	SVD	535	T200_RCT-Tx18	N	Kept components	RCT
Drug	Monoclonal_antibody	T200_RCT	Cell_line.Tx18	Plate.99	KIZ	0.5	0.0228954151700871	pearson	1	Ttest_pvalue	Coefficient_of_eigenassay	SVD_pCMs_dplus3CT	NoPrepr	SVD	13022	T200_RCT-Tx18	N	Kept components	RCT
Drug	Monoclonal_antibody	T200_RCT	Cell_line.Tx18	Plate.99	KLB	0.5	-0.0647297130507932	pearson	1	Ttest_pvalue	Coefficient_of_eigenassay	SVD_pCMs_dplus3CT	NoPrepr	SVD	9867	T200_RCT-Tx18	N	Kept components	RCT
Drug	Monoclonal_antibody	T200_RCT	Cell_line.Tx18	Plate.99	KLC1	0.5	-0.181861863805931	pearson	1	Ttest_pvalue	Coefficient_of_eigenassay	SVD_pCMs_dplus3CT	NoPrepr	SVD	4236	T200_RCT-Tx18	N	Kept components	RCT
Drug	Monoclonal_antibody	T200_RCT	Cell_line.Tx18	Plate.99	KLC2	0.5	-0.07194623219255	pearson	1	Ttest_pvalue	Coefficient_of_eigenassay	SVD_pCMs_dplus3CT	NoPrepr	SVD	9425	T200_RCT-Tx18	N	Kept components	RCT
Drug	Monoclonal_antibody	T200_RCT	Cell_line.Tx18	Plate.99	KLC3	0.5	-0.0184943248754706	pearson	1	Ttest_pvalue	Coefficient_of_eigenassay	SVD_pCMs_dplus3CT	NoPrepr	SVD	13413	T200_RCT-Tx18	N	Kept components	RCT
Drug	Monoclonal_antibody	T200_RCT	Cell_line.Tx18	Plate.99	KLC4	0.5	0.0196355914749398	pearson	1	Ttest_pvalue	Coefficient_of_eigenassay	SVD_pCMs_dplus3CT	NoPrepr	SVD	13315	T200_RCT-Tx18	N	Kept components	RCT
Drug	Monoclonal_antibody	T200_RCT	Cell_line.Tx18	Plate.99	KLF10	0.5	-0.303731258693834	pearson	1	Ttest_pvalue	Coefficient_of_eigenassay	SVD_pCMs_dplus3CT	NoPrepr	SVD	1579	T200_RCT-Tx18	N	Kept components	RCT
Drug	Monoclonal_antibody	T200_RCT	Cell_line.Tx18	Plate.99	KLF11	0.5	-0.00552041650029002	pearson	1	Ttest_pvalue	Coefficient_of_eigenassay	SVD_pCMs_dplus3CT	NoPrepr	SVD	14658	T200_RCT-Tx18	N	Kept components	RCT
Drug	Monoclonal_antibody	T200_RCT	Cell_line.Tx18	Plate.99	KLF12	0.5	0.198287962825467	pearson	1	Ttest_pvalue	Coefficient_of_eigenassay	SVD_pCMs_dplus3CT	NoPrepr	SVD	3687	T200_RCT-Tx18	N	Kept components	RCT
Drug	Monoclonal_antibody	T200_RCT	Cell_line.Tx18	Plate.99	KLF13	0.5	0.0112468428340641	pearson	1	Ttest_pvalue	Coefficient_of_eigenassay	SVD_pCMs_dplus3CT	NoPrepr	SVD	14062	T200_RCT-Tx18	N	Kept components	RCT
Drug	Monoclonal_antibody	T200_RCT	Cell_line.Tx18	Plate.99	KLF15	0.5	0.146947675707014	pearson	1	Ttest_pvalue	Coefficient_of_eigenassay	SVD_pCMs_dplus3CT	NoPrepr	SVD	5545	T200_RCT-Tx18	N	Kept components	RCT
Drug	Monoclonal_antibody	T200_RCT	Cell_line.Tx18	Plate.99	KLF16	0.5	0.0485380932293396	pearson	1	Ttest_pvalue	Coefficient_of_eigenassay	SVD_pCMs_dplus3CT	NoPrepr	SVD	11009	T200_RCT-Tx18	N	Kept components	RCT
Drug	Monoclonal_antibody	T200_RCT	Cell_line.Tx18	Plate.99	KLF2	0.5	-0.272707344158143	pearson	1	Ttest_pvalue	Coefficient_of_eigenassay	SVD_pCMs_dplus3CT	NoPrepr	SVD	2036	T200_RCT-Tx18	N	Kept components	RCT
Drug	Monoclonal_antibody	T200_RCT	Cell_line.Tx18	Plate.99	KLF3	0.5	-0.026135125885575	pearson	1	Ttest_pvalue	Coefficient_of_eigenassay	SVD_pCMs_dplus3CT	NoPrepr	SVD	12736	T200_RCT-Tx18	N	Kept components	RCT
Drug	Monoclonal_antibody	T200_RCT	Cell_line.Tx18	Plate.99	KLF4	0.5	-0.146778360593448	pearson	1	Ttest_pvalue	Coefficient_of_eigenassay	SVD_pCMs_dplus3CT	NoPrepr	SVD	5550	T200_RCT-Tx18	N	Kept components	RCT
Drug	Monoclonal_antibody	T200_RCT	Cell_line.Tx18	Plate.99	KLF5	0.5	0.0772531836208525	pearson	1	Ttest_pvalue	Coefficient_of_eigenassay	SVD_pCMs_dplus3CT	NoPrepr	SVD	9090	T200_RCT-Tx18	N	Kept components	RCT
Drug	Monoclonal_antibody	T200_RCT	Cell_line.Tx18	Plate.99	KLF6	0.5	-0.0360708276561555	pearson	1	Ttest_pvalue	Coefficient_of_eigenassay	SVD_pCMs_dplus3CT	NoPrepr	SVD	11972	T200_RCT-Tx18	N	Kept components	RCT
Drug	Monoclonal_antibody	T200_RCT	Cell_line.Tx18	Plate.99	KLF7	0.5	-0.230877478109147	pearson	1	Ttest_pvalue	Coefficient_of_eigenassay	SVD_pCMs_dplus3CT	NoPrepr	SVD	2862	T200_RCT-Tx18	N	Kept components	RCT
Drug	Monoclonal_antibody	T200_RCT	Cell_line.Tx18	Plate.99	KLF8	0.5	0.245390311811152	pearson	1	Ttest_pvalue	Coefficient_of_eigenassay	SVD_pCMs_dplus3CT	NoPrepr	SVD	2535	T200_RCT-Tx18	N	Kept components	RCT
Drug	Monoclonal_antibody	T200_RCT	Cell_line.Tx18	Plate.99	KLF9	0.5	0.116826340176898	pearson	1	Ttest_pvalue	Coefficient_of_eigenassay	SVD_pCMs_dplus3CT	NoPrepr	SVD	6961	T200_RCT-Tx18	N	Kept components	RCT
Drug	Monoclonal_antibody	T200_RCT	Cell_line.Tx18	Plate.99	KLHDC1	0.5	0.0441636946068268	pearson	1	Ttest_pvalue	Coefficient_of_eigenassay	SVD_pCMs_dplus3CT	NoPrepr	SVD	11354	T200_RCT-Tx18	N	Kept components	RCT
Drug	Monoclonal_antibody	T200_RCT	Cell_line.Tx18	Plate.99	KLHDC10	0.5	-0.0824242826995101	pearson	1	Ttest_pvalue	Coefficient_of_eigenassay	SVD_pCMs_dplus3CT	NoPrepr	SVD	8774	T200_RCT-Tx18	N	Kept components	RCT
Drug	Monoclonal_antibody	T200_RCT	Cell_line.Tx18	Plate.99	KLHDC2	0.5	0.0175585851752622	pearson	1	Ttest_pvalue	Coefficient_of_eigenassay	SVD_pCMs_dplus3CT	NoPrepr	SVD	13487	T200_RCT-Tx18	N	Kept components	RCT
Drug	Monoclonal_antibody	T200_RCT	Cell_line.Tx18	Plate.99	KLHDC3	0.5	0.257471336142604	pearson	1	Ttest_pvalue	Coefficient_of_eigenassay	SVD_pCMs_dplus3CT	NoPrepr	SVD	2295	T200_RCT-Tx18	N	Kept components	RCT
Drug	Monoclonal_antibody	T200_RCT	Cell_line.Tx18	Plate.99	KLHDC4	0.5	-0.176335604707784	pearson	1	Ttest_pvalue	Coefficient_of_eigenassay	SVD_pCMs_dplus3CT	NoPrepr	SVD	4412	T200_RCT-Tx18	N	Kept components	RCT
Drug	Monoclonal_antibody	T200_RCT	Cell_line.Tx18	Plate.99	KLHDC7A	0.5	-0.0477825315124877	pearson	1	Ttest_pvalue	Coefficient_of_eigenassay	SVD_pCMs_dplus3CT	NoPrepr	SVD	11073	T200_RCT-Tx18	N	Kept components	RCT
Drug	Monoclonal_antibody	T200_RCT	Cell_line.Tx18	Plate.99	KLHDC7B	0.5	-0.125841357828201	pearson	1	Ttest_pvalue	Coefficient_of_eigenassay	SVD_pCMs_dplus3CT	NoPrepr	SVD	6520	T200_RCT-Tx18	N	Kept components	RCT
Drug	Monoclonal_antibody	T200_RCT	Cell_line.Tx18	Plate.99	KLHDC8A	0.5	0.160990527813665	pearson	1	Ttest_pvalue	Coefficient_of_eigenassay	SVD_pCMs_dplus3CT	NoPrepr	SVD	4979	T200_RCT-Tx18	N	Kept components	RCT
Drug	Monoclonal_antibody	T200_RCT	Cell_line.Tx18	Plate.99	KLHDC8B	0.5	0.327577707921812	pearson	1	Ttest_pvalue	Coefficient_of_eigenassay	SVD_pCMs_dplus3CT	NoPrepr	SVD	1301	T200_RCT-Tx18	N	Kept components	RCT
Drug	Monoclonal_antibody	T200_RCT	Cell_line.Tx18	Plate.99	KLHDC9	0.5	0.0151844989595578	pearson	1	Ttest_pvalue	Coefficient_of_eigenassay	SVD_pCMs_dplus3CT	NoPrepr	SVD	13680	T200_RCT-Tx18	N	Kept components	RCT
Drug	Monoclonal_antibody	T200_RCT	Cell_line.Tx18	Plate.99	KLHL1	0.5	-0.0222626018435369	pearson	1	Ttest_pvalue	Coefficient_of_eigenassay	SVD_pCMs_dplus3CT	NoPrepr	SVD	13084	T200_RCT-Tx18	N	Kept components	RCT
Drug	Monoclonal_antibody	T200_RCT	Cell_line.Tx18	Plate.99	KLHL10	0.5	0.00881685295182367	pearson	1	Ttest_pvalue	Coefficient_of_eigenassay	SVD_pCMs_dplus3CT	NoPrepr	SVD	14298	T200_RCT-Tx18	N	Kept components	RCT
Drug	Monoclonal_antibody	T200_RCT	Cell_line.Tx18	Plate.99	KLHL11	0.5	0.208536430219741	pearson	1	Ttest_pvalue	Coefficient_of_eigenassay	SVD_pCMs_dplus3CT	NoPrepr	SVD	3420	T200_RCT-Tx18	N	Kept components	RCT
Drug	Monoclonal_antibody	T200_RCT	Cell_line.Tx18	Plate.99	KLHL12	0.5	0.0350111772099024	pearson	1	Ttest_pvalue	Coefficient_of_eigenassay	SVD_pCMs_dplus3CT	NoPrepr	SVD	12067	T200_RCT-Tx18	N	Kept components	RCT
Drug	Monoclonal_antibody	T200_RCT	Cell_line.Tx18	Plate.99	KLHL13	0.5	0.162149056076565	pearson	1	Ttest_pvalue	Coefficient_of_eigenassay	SVD_pCMs_dplus3CT	NoPrepr	SVD	4928	T200_RCT-Tx18	N	Kept components	RCT
Drug	Monoclonal_antibody	T200_RCT	Cell_line.Tx18	Plate.99	KLHL14	0.5	-0.0139227000714236	pearson	1	Ttest_pvalue	Coefficient_of_eigenassay	SVD_pCMs_dplus3CT	NoPrepr	SVD	13800	T200_RCT-Tx18	N	Kept components	RCT
Drug	Monoclonal_antibody	T200_RCT	Cell_line.Tx18	Plate.99	KLHL15	0.5	-0.0407258541115734	pearson	1	Ttest_pvalue	Coefficient_of_eigenassay	SVD_pCMs_dplus3CT	NoPrepr	SVD	11620	T200_RCT-Tx18	N	Kept components	RCT
Drug	Monoclonal_antibody	T200_RCT	Cell_line.Tx18	Plate.99	KLHL17	0.5	0.0294835834895473	pearson	1	Ttest_pvalue	Coefficient_of_eigenassay	SVD_pCMs_dplus3CT	NoPrepr	SVD	12479	T200_RCT-Tx18	N	Kept components	RCT
Drug	Monoclonal_antibody	T200_RCT	Cell_line.Tx18	Plate.99	KLHL18	0.5	-0.167868604175675	pearson	1	Ttest_pvalue	Coefficient_of_eigenassay	SVD_pCMs_dplus3CT	NoPrepr	SVD	4712	T200_RCT-Tx18	N	Kept components	RCT
Drug	Monoclonal_antibody	T200_RCT	Cell_line.Tx18	Plate.99	KLHL2	0.5	0.00673498734494437	pearson	1	Ttest_pvalue	Coefficient_of_eigenassay	SVD_pCMs_dplus3CT	NoPrepr	SVD	14502	T200_RCT-Tx18	N	Kept components	RCT
Drug	Monoclonal_antibody	T200_RCT	Cell_line.Tx18	Plate.99	KLHL20	0.5	-0.0717659853138406	pearson	1	Ttest_pvalue	Coefficient_of_eigenassay	SVD_pCMs_dplus3CT	NoPrepr	SVD	9431	T200_RCT-Tx18	N	Kept components	RCT
Drug	Monoclonal_antibody	T200_RCT	Cell_line.Tx18	Plate.99	KLHL21	0.5	0.204169643937151	pearson	1	Ttest_pvalue	Coefficient_of_eigenassay	SVD_pCMs_dplus3CT	NoPrepr	SVD	3522	T200_RCT-Tx18	N	Kept components	RCT
Drug	Monoclonal_antibody	T200_RCT	Cell_line.Tx18	Plate.99	KLHL22	0.5	0.155719898331713	pearson	1	Ttest_pvalue	Coefficient_of_eigenassay	SVD_pCMs_dplus3CT	NoPrepr	SVD	5197	T200_RCT-Tx18	N	Kept components	RCT
Drug	Monoclonal_antibody	T200_RCT	Cell_line.Tx18	Plate.99	KLHL24	0.5	0.00450999537444609	pearson	1	Ttest_pvalue	Coefficient_of_eigenassay	SVD_pCMs_dplus3CT	NoPrepr	SVD	14756	T200_RCT-Tx18	N	Kept components	RCT
Drug	Monoclonal_antibody	T200_RCT	Cell_line.Tx18	Plate.99	KLHL25	0.5	0.276124171311751	pearson	1	Ttest_pvalue	Coefficient_of_eigenassay	SVD_pCMs_dplus3CT	NoPrepr	SVD	1988	T200_RCT-Tx18	N	Kept components	RCT
Drug	Monoclonal_antibody	T200_RCT	Cell_line.Tx18	Plate.99	KLHL26	0.5	-0.0739457175799189	pearson	1	Ttest_pvalue	Coefficient_of_eigenassay	SVD_pCMs_dplus3CT	NoPrepr	SVD	9287	T200_RCT-Tx18	N	Kept components	RCT
Drug	Monoclonal_antibody	T200_RCT	Cell_line.Tx18	Plate.99	KLHL28	0.5	0.213826159303368	pearson	1	Ttest_pvalue	Coefficient_of_eigenassay	SVD_pCMs_dplus3CT	NoPrepr	SVD	3277	T200_RCT-Tx18	N	Kept components	RCT
Drug	Monoclonal_antibody	T200_RCT	Cell_line.Tx18	Plate.99	KLHL29	0.5	0.213522684352035	pearson	1	Ttest_pvalue	Coefficient_of_eigenassay	SVD_pCMs_dplus3CT	NoPrepr	SVD	3286	T200_RCT-Tx18	N	Kept components	RCT
Drug	Monoclonal_antibody	T200_RCT	Cell_line.Tx18	Plate.99	KLHL3	0.5	0.0491396465335517	pearson	1	Ttest_pvalue	Coefficient_of_eigenassay	SVD_pCMs_dplus3CT	NoPrepr	SVD	10967	T200_RCT-Tx18	N	Kept components	RCT
Drug	Monoclonal_antibody	T200_RCT	Cell_line.Tx18	Plate.99	KLHL30	0.5	0.0744570962494081	pearson	1	Ttest_pvalue	Coefficient_of_eigenassay	SVD_pCMs_dplus3CT	NoPrepr	SVD	9248	T200_RCT-Tx18	N	Kept components	RCT
Drug	Monoclonal_antibody	T200_RCT	Cell_line.Tx18	Plate.99	KLHL31	0.5	0.131927469491101	pearson	1	Ttest_pvalue	Coefficient_of_eigenassay	SVD_pCMs_dplus3CT	NoPrepr	SVD	6223	T200_RCT-Tx18	N	Kept components	RCT
Drug	Monoclonal_antibody	T200_RCT	Cell_line.Tx18	Plate.99	KLHL32	0.5	-0.0206210091220212	pearson	1	Ttest_pvalue	Coefficient_of_eigenassay	SVD_pCMs_dplus3CT	NoPrepr	SVD	13217	T200_RCT-Tx18	N	Kept components	RCT
Drug	Monoclonal_antibody	T200_RCT	Cell_line.Tx18	Plate.99	KLHL35	0.5	-0.0142104091694888	pearson	1	Ttest_pvalue	Coefficient_of_eigenassay	SVD_pCMs_dplus3CT	NoPrepr	SVD	13777	T200_RCT-Tx18	N	Kept components	RCT
Drug	Monoclonal_antibody	T200_RCT	Cell_line.Tx18	Plate.99	KLHL36	0.5	-0.203139399942964	pearson	1	Ttest_pvalue	Coefficient_of_eigenassay	SVD_pCMs_dplus3CT	NoPrepr	SVD	3557	T200_RCT-Tx18	N	Kept components	RCT
Drug	Monoclonal_antibody	T200_RCT	Cell_line.Tx18	Plate.99	KLHL38	0.5	-0.207746987898477	pearson	1	Ttest_pvalue	Coefficient_of_eigenassay	SVD_pCMs_dplus3CT	NoPrepr	SVD	3443	T200_RCT-Tx18	N	Kept components	RCT
Drug	Monoclonal_antibody	T200_RCT	Cell_line.Tx18	Plate.99	KLHL4	0.5	0.634626140271105	pearson	1	Ttest_pvalue	Coefficient_of_eigenassay	SVD_pCMs_dplus3CT	NoPrepr	SVD	182	T200_RCT-Tx18	N	Kept components	RCT
Drug	Monoclonal_antibody	T200_RCT	Cell_line.Tx18	Plate.99	KLHL41	0.5	0.307242363484662	pearson	1	Ttest_pvalue	Coefficient_of_eigenassay	SVD_pCMs_dplus3CT	NoPrepr	SVD	1536	T200_RCT-Tx18	N	Kept components	RCT
Drug	Monoclonal_antibody	T200_RCT	Cell_line.Tx18	Plate.99	KLHL42	0.5	0.0272750438116762	pearson	1	Ttest_pvalue	Coefficient_of_eigenassay	SVD_pCMs_dplus3CT	NoPrepr	SVD	12652	T200_RCT-Tx18	N	Kept components	RCT
Drug	Monoclonal_antibody	T200_RCT	Cell_line.Tx18	Plate.99	KLHL5	0.5	-0.293586973884039	pearson	1	Ttest_pvalue	Coefficient_of_eigenassay	SVD_pCMs_dplus3CT	NoPrepr	SVD	1714	T200_RCT-Tx18	N	Kept components	RCT
Drug	Monoclonal_antibody	T200_RCT	Cell_line.Tx18	Plate.99	KLHL7	0.5	0.138370121830894	pearson	1	Ttest_pvalue	Coefficient_of_eigenassay	SVD_pCMs_dplus3CT	NoPrepr	SVD	5917	T200_RCT-Tx18	N	Kept components	RCT
Drug	Monoclonal_antibody	T200_RCT	Cell_line.Tx18	Plate.99	KLHL8	0.5	0.136079633806039	pearson	1	Ttest_pvalue	Coefficient_of_eigenassay	SVD_pCMs_dplus3CT	NoPrepr	SVD	6010	T200_RCT-Tx18	N	Kept components	RCT
Drug	Monoclonal_antibody	T200_RCT	Cell_line.Tx18	Plate.99	KLHL9	0.5	0.0183522686809731	pearson	1	Ttest_pvalue	Coefficient_of_eigenassay	SVD_pCMs_dplus3CT	NoPrepr	SVD	13423	T200_RCT-Tx18	N	Kept components	RCT
Drug	Monoclonal_antibody	T200_RCT	Cell_line.Tx18	Plate.99	KLK10	0.5	-0.0388567387322061	pearson	1	Ttest_pvalue	Coefficient_of_eigenassay	SVD_pCMs_dplus3CT	NoPrepr	SVD	11763	T200_RCT-Tx18	N	Kept components	RCT
Drug	Monoclonal_antibody	T200_RCT	Cell_line.Tx18	Plate.99	KLK14	0.5	-0.0318756516107824	pearson	1	Ttest_pvalue	Coefficient_of_eigenassay	SVD_pCMs_dplus3CT	NoPrepr	SVD	12301	T200_RCT-Tx18	N	Kept components	RCT
Drug	Monoclonal_antibody	T200_RCT	Cell_line.Tx18	Plate.99	KLK5	0.5	-0.47675647920778	pearson	1	Ttest_pvalue	Coefficient_of_eigenassay	SVD_pCMs_dplus3CT	NoPrepr	SVD	448	T200_RCT-Tx18	N	Kept components	RCT
Drug	Monoclonal_antibody	T200_RCT	Cell_line.Tx18	Plate.99	KLK6	0.5	-0.0434143286110728	pearson	1	Ttest_pvalue	Coefficient_of_eigenassay	SVD_pCMs_dplus3CT	NoPrepr	SVD	11416	T200_RCT-Tx18	N	Kept components	RCT
Drug	Monoclonal_antibody	T200_RCT	Cell_line.Tx18	Plate.99	KLK8	0.5	0.000745694405668839	pearson	1	Ttest_pvalue	Coefficient_of_eigenassay	SVD_pCMs_dplus3CT	NoPrepr	SVD	15200	T200_RCT-Tx18	N	Kept components	RCT
Drug	Monoclonal_antibody	T200_RCT	Cell_line.Tx18	Plate.99	KLKB1	0.5	0.00443857283022799	pearson	1	Ttest_pvalue	Coefficient_of_eigenassay	SVD_pCMs_dplus3CT	NoPrepr	SVD	14766	T200_RCT-Tx18	N	Kept components	RCT
Drug	Monoclonal_antibody	T200_RCT	Cell_line.Tx18	Plate.99	KLLN	0.5	-0.0788216350029558	pearson	1	Ttest_pvalue	Coefficient_of_eigenassay	SVD_pCMs_dplus3CT	NoPrepr	SVD	8984	T200_RCT-Tx18	N	Kept components	RCT
Drug	Monoclonal_antibody	T200_RCT	Cell_line.Tx18	Plate.99	KLRD1	0.5	-0.0530010084128598	pearson	1	Ttest_pvalue	Coefficient_of_eigenassay	SVD_pCMs_dplus3CT	NoPrepr	SVD	10682	T200_RCT-Tx18	N	Kept components	RCT
Drug	Monoclonal_antibody	T200_RCT	Cell_line.Tx18	Plate.99	KLRF2	0.5	-0.0322423427682088	pearson	1	Ttest_pvalue	Coefficient_of_eigenassay	SVD_pCMs_dplus3CT	NoPrepr	SVD	12276	T200_RCT-Tx18	N	Kept components	RCT
Drug	Monoclonal_antibody	T200_RCT	Cell_line.Tx18	Plate.99	KLRG1	0.5	0.226374796067687	pearson	1	Ttest_pvalue	Coefficient_of_eigenassay	SVD_pCMs_dplus3CT	NoPrepr	SVD	2957	T200_RCT-Tx18	N	Kept components	RCT
Drug	Monoclonal_antibody	T200_RCT	Cell_line.Tx18	Plate.99	KMT2A	0.5	0.0645613908566592	pearson	1	Ttest_pvalue	Coefficient_of_eigenassay	SVD_pCMs_dplus3CT	NoPrepr	SVD	9871	T200_RCT-Tx18	N	Kept components	RCT
Drug	Monoclonal_antibody	T200_RCT	Cell_line.Tx18	Plate.99	KMT2B	0.5	0.145549851059551	pearson	1	Ttest_pvalue	Coefficient_of_eigenassay	SVD_pCMs_dplus3CT	NoPrepr	SVD	5609	T200_RCT-Tx18	N	Kept components	RCT
Drug	Monoclonal_antibody	T200_RCT	Cell_line.Tx18	Plate.99	KMT2C	0.5	0.0741497963079225	pearson	1	Ttest_pvalue	Coefficient_of_eigenassay	SVD_pCMs_dplus3CT	NoPrepr	SVD	9268	T200_RCT-Tx18	N	Kept components	RCT
Drug	Monoclonal_antibody	T200_RCT	Cell_line.Tx18	Plate.99	KMT2D	0.5	-0.0735531041803552	pearson	1	Ttest_pvalue	Coefficient_of_eigenassay	SVD_pCMs_dplus3CT	NoPrepr	SVD	9318	T200_RCT-Tx18	N	Kept components	RCT
Drug	Monoclonal_antibody	T200_RCT	Cell_line.Tx18	Plate.99	KMT2E	0.5	0.0850192303587689	pearson	1	Ttest_pvalue	Coefficient_of_eigenassay	SVD_pCMs_dplus3CT	NoPrepr	SVD	8632	T200_RCT-Tx18	N	Kept components	RCT
Drug	Monoclonal_antibody	T200_RCT	Cell_line.Tx18	Plate.99	KMT5A	0.5	-0.284745377670804	pearson	1	Ttest_pvalue	Coefficient_of_eigenassay	SVD_pCMs_dplus3CT	NoPrepr	SVD	1841	T200_RCT-Tx18	N	Kept components	RCT
Drug	Monoclonal_antibody	T200_RCT	Cell_line.Tx18	Plate.99	KMT5B	0.5	-0.0129261326198356	pearson	1	Ttest_pvalue	Coefficient_of_eigenassay	SVD_pCMs_dplus3CT	NoPrepr	SVD	13908	T200_RCT-Tx18	N	Kept components	RCT
Drug	Monoclonal_antibody	T200_RCT	Cell_line.Tx18	Plate.99	KMT5C	0.5	0.292628491954784	pearson	1	Ttest_pvalue	Coefficient_of_eigenassay	SVD_pCMs_dplus3CT	NoPrepr	SVD	1727	T200_RCT-Tx18	N	Kept components	RCT
Drug	Monoclonal_antibody	T200_RCT	Cell_line.Tx18	Plate.99	KNDC1	0.5	0.182573349382851	pearson	1	Ttest_pvalue	Coefficient_of_eigenassay	SVD_pCMs_dplus3CT	NoPrepr	SVD	4214	T200_RCT-Tx18	N	Kept components	RCT
Drug	Monoclonal_antibody	T200_RCT	Cell_line.Tx18	Plate.99	KNL1	0.5	-0.531427797804821	pearson	1	Ttest_pvalue	Coefficient_of_eigenassay	SVD_pCMs_dplus3CT	NoPrepr	SVD	321	T200_RCT-Tx18	N	Kept components	RCT
Drug	Monoclonal_antibody	T200_RCT	Cell_line.Tx18	Plate.99	KNOP1	0.5	0.0203194455828339	pearson	1	Ttest_pvalue	Coefficient_of_eigenassay	SVD_pCMs_dplus3CT	NoPrepr	SVD	13249	T200_RCT-Tx18	N	Kept components	RCT
Drug	Monoclonal_antibody	T200_RCT	Cell_line.Tx18	Plate.99	KNSTRN	0.5	-0.180234500291847	pearson	1	Ttest_pvalue	Coefficient_of_eigenassay	SVD_pCMs_dplus3CT	NoPrepr	SVD	4295	T200_RCT-Tx18	N	Kept components	RCT
Drug	Monoclonal_antibody	T200_RCT	Cell_line.Tx18	Plate.99	KNTC1	0.5	-0.0302578516206019	pearson	1	Ttest_pvalue	Coefficient_of_eigenassay	SVD_pCMs_dplus3CT	NoPrepr	SVD	12431	T200_RCT-Tx18	N	Kept components	RCT
Drug	Monoclonal_antibody	T200_RCT	Cell_line.Tx18	Plate.99	KPNA1	0.5	-0.0133378540770064	pearson	1	Ttest_pvalue	Coefficient_of_eigenassay	SVD_pCMs_dplus3CT	NoPrepr	SVD	13867	T200_RCT-Tx18	N	Kept components	RCT
Drug	Monoclonal_antibody	T200_RCT	Cell_line.Tx18	Plate.99	KPNA2	0.5	-0.0903258181146611	pearson	1	Ttest_pvalue	Coefficient_of_eigenassay	SVD_pCMs_dplus3CT	NoPrepr	SVD	8334	T200_RCT-Tx18	N	Kept components	RCT
Drug	Monoclonal_antibody	T200_RCT	Cell_line.Tx18	Plate.99	KPNA3	0.5	-0.0135635183403317	pearson	1	Ttest_pvalue	Coefficient_of_eigenassay	SVD_pCMs_dplus3CT	NoPrepr	SVD	13845	T200_RCT-Tx18	N	Kept components	RCT
Drug	Monoclonal_antibody	T200_RCT	Cell_line.Tx18	Plate.99	KPNA4	0.5	0.0209325388136028	pearson	1	Ttest_pvalue	Coefficient_of_eigenassay	SVD_pCMs_dplus3CT	NoPrepr	SVD	13190	T200_RCT-Tx18	N	Kept components	RCT
Drug	Monoclonal_antibody	T200_RCT	Cell_line.Tx18	Plate.99	KPNA5	0.5	-0.285203273899852	pearson	1	Ttest_pvalue	Coefficient_of_eigenassay	SVD_pCMs_dplus3CT	NoPrepr	SVD	1832	T200_RCT-Tx18	N	Kept components	RCT
Drug	Monoclonal_antibody	T200_RCT	Cell_line.Tx18	Plate.99	KPNA6	0.5	-0.0877722973541307	pearson	1	Ttest_pvalue	Coefficient_of_eigenassay	SVD_pCMs_dplus3CT	NoPrepr	SVD	8469	T200_RCT-Tx18	N	Kept components	RCT
Drug	Monoclonal_antibody	T200_RCT	Cell_line.Tx18	Plate.99	KPNB1	0.5	0.150382096774956	pearson	1	Ttest_pvalue	Coefficient_of_eigenassay	SVD_pCMs_dplus3CT	NoPrepr	SVD	5412	T200_RCT-Tx18	N	Kept components	RCT
Drug	Monoclonal_antibody	T200_RCT	Cell_line.Tx18	Plate.99	KPTN	0.5	-0.00743822464624149	pearson	1	Ttest_pvalue	Coefficient_of_eigenassay	SVD_pCMs_dplus3CT	NoPrepr	SVD	14431	T200_RCT-Tx18	N	Kept components	RCT
Drug	Monoclonal_antibody	T200_RCT	Cell_line.Tx18	Plate.99	KRAS	0.5	-0.218769682707977	pearson	1	Ttest_pvalue	Coefficient_of_eigenassay	SVD_pCMs_dplus3CT	NoPrepr	SVD	3148	T200_RCT-Tx18	N	Kept components	RCT
Drug	Monoclonal_antibody	T200_RCT	Cell_line.Tx18	Plate.99	KRBA1	0.5	0.156607026651468	pearson	1	Ttest_pvalue	Coefficient_of_eigenassay	SVD_pCMs_dplus3CT	NoPrepr	SVD	5159	T200_RCT-Tx18	N	Kept components	RCT
Drug	Monoclonal_antibody	T200_RCT	Cell_line.Tx18	Plate.99	KRBA2	0.5	-0.180146313288802	pearson	1	Ttest_pvalue	Coefficient_of_eigenassay	SVD_pCMs_dplus3CT	NoPrepr	SVD	4298	T200_RCT-Tx18	N	Kept components	RCT
Drug	Monoclonal_antibody	T200_RCT	Cell_line.Tx18	Plate.99	KRBOX4	0.5	-0.107124592764039	pearson	1	Ttest_pvalue	Coefficient_of_eigenassay	SVD_pCMs_dplus3CT	NoPrepr	SVD	7437	T200_RCT-Tx18	N	Kept components	RCT
Drug	Monoclonal_antibody	T200_RCT	Cell_line.Tx18	Plate.99	KRCC1	0.5	0.267696327412008	pearson	1	Ttest_pvalue	Coefficient_of_eigenassay	SVD_pCMs_dplus3CT	NoPrepr	SVD	2117	T200_RCT-Tx18	N	Kept components	RCT
Drug	Monoclonal_antibody	T200_RCT	Cell_line.Tx18	Plate.99	KREMEN1	0.5	0.164701156240296	pearson	1	Ttest_pvalue	Coefficient_of_eigenassay	SVD_pCMs_dplus3CT	NoPrepr	SVD	4836	T200_RCT-Tx18	N	Kept components	RCT
Drug	Monoclonal_antibody	T200_RCT	Cell_line.Tx18	Plate.99	KREMEN2	0.5	0.0526558905026934	pearson	1	Ttest_pvalue	Coefficient_of_eigenassay	SVD_pCMs_dplus3CT	NoPrepr	SVD	10705	T200_RCT-Tx18	N	Kept components	RCT
Drug	Monoclonal_antibody	T200_RCT	Cell_line.Tx18	Plate.99	KRI1	0.5	0.0371482387704876	pearson	1	Ttest_pvalue	Coefficient_of_eigenassay	SVD_pCMs_dplus3CT	NoPrepr	SVD	11898	T200_RCT-Tx18	N	Kept components	RCT
Drug	Monoclonal_antibody	T200_RCT	Cell_line.Tx18	Plate.99	KRIT1	0.5	-0.0151269981811854	pearson	1	Ttest_pvalue	Coefficient_of_eigenassay	SVD_pCMs_dplus3CT	NoPrepr	SVD	13686	T200_RCT-Tx18	N	Kept components	RCT
Drug	Monoclonal_antibody	T200_RCT	Cell_line.Tx18	Plate.99	KRR1	0.5	0.0606896340873075	pearson	1	Ttest_pvalue	Coefficient_of_eigenassay	SVD_pCMs_dplus3CT	NoPrepr	SVD	10186	T200_RCT-Tx18	N	Kept components	RCT
Drug	Monoclonal_antibody	T200_RCT	Cell_line.Tx18	Plate.99	KRT10	0.5	-0.132019724938257	pearson	1	Ttest_pvalue	Coefficient_of_eigenassay	SVD_pCMs_dplus3CT	NoPrepr	SVD	6219	T200_RCT-Tx18	N	Kept components	RCT
Drug	Monoclonal_antibody	T200_RCT	Cell_line.Tx18	Plate.99	KRT13	0.5	0.00146295666909848	pearson	1	Ttest_pvalue	Coefficient_of_eigenassay	SVD_pCMs_dplus3CT	NoPrepr	SVD	15106	T200_RCT-Tx18	N	Kept components	RCT
Drug	Monoclonal_antibody	T200_RCT	Cell_line.Tx18	Plate.99	KRT17	0.5	-0.11351279619089	pearson	1	Ttest_pvalue	Coefficient_of_eigenassay	SVD_pCMs_dplus3CT	NoPrepr	SVD	7124	T200_RCT-Tx18	N	Kept components	RCT
Drug	Monoclonal_antibody	T200_RCT	Cell_line.Tx18	Plate.99	KRT18	0.5	-0.218890836421055	pearson	1	Ttest_pvalue	Coefficient_of_eigenassay	SVD_pCMs_dplus3CT	NoPrepr	SVD	3146	T200_RCT-Tx18	N	Kept components	RCT
Drug	Monoclonal_antibody	T200_RCT	Cell_line.Tx18	Plate.99	KRT19	0.5	-0.0112866416377044	pearson	1	Ttest_pvalue	Coefficient_of_eigenassay	SVD_pCMs_dplus3CT	NoPrepr	SVD	14059	T200_RCT-Tx18	N	Kept components	RCT
Drug	Monoclonal_antibody	T200_RCT	Cell_line.Tx18	Plate.99	KRT222	0.5	0.000385186336881691	pearson	1	Ttest_pvalue	Coefficient_of_eigenassay	SVD_pCMs_dplus3CT	NoPrepr	SVD	15260	T200_RCT-Tx18	N	Kept components	RCT
Drug	Monoclonal_antibody	T200_RCT	Cell_line.Tx18	Plate.99	KRT4	0.5	0.349999491424821	pearson	1	Ttest_pvalue	Coefficient_of_eigenassay	SVD_pCMs_dplus3CT	NoPrepr	SVD	1084	T200_RCT-Tx18	N	Kept components	RCT
Drug	Monoclonal_antibody	T200_RCT	Cell_line.Tx18	Plate.99	KRT7	0.5	-0.585063468424099	pearson	1	Ttest_pvalue	Coefficient_of_eigenassay	SVD_pCMs_dplus3CT	NoPrepr	SVD	242	T200_RCT-Tx18	N	Kept components	RCT
Drug	Monoclonal_antibody	T200_RCT	Cell_line.Tx18	Plate.99	KRT8	0.5	-0.203503991652694	pearson	1	Ttest_pvalue	Coefficient_of_eigenassay	SVD_pCMs_dplus3CT	NoPrepr	SVD	3547	T200_RCT-Tx18	N	Kept components	RCT
Drug	Monoclonal_antibody	T200_RCT	Cell_line.Tx18	Plate.99	KRT80	0.5	-0.0506276359712521	pearson	1	Ttest_pvalue	Coefficient_of_eigenassay	SVD_pCMs_dplus3CT	NoPrepr	SVD	10854	T200_RCT-Tx18	N	Kept components	RCT
Drug	Monoclonal_antibody	T200_RCT	Cell_line.Tx18	Plate.99	KRT81	0.5	-0.105245001785474	pearson	1	Ttest_pvalue	Coefficient_of_eigenassay	SVD_pCMs_dplus3CT	NoPrepr	SVD	7542	T200_RCT-Tx18	N	Kept components	RCT
Drug	Monoclonal_antibody	T200_RCT	Cell_line.Tx18	Plate.99	KRTCAP2	0.5	0.0673523398875794	pearson	1	Ttest_pvalue	Coefficient_of_eigenassay	SVD_pCMs_dplus3CT	NoPrepr	SVD	9706	T200_RCT-Tx18	N	Kept components	RCT
Drug	Monoclonal_antibody	T200_RCT	Cell_line.Tx18	Plate.99	KRTCAP3	0.5	-0.00945492008201841	pearson	1	Ttest_pvalue	Coefficient_of_eigenassay	SVD_pCMs_dplus3CT	NoPrepr	SVD	14225	T200_RCT-Tx18	N	Kept components	RCT
Drug	Monoclonal_antibody	T200_RCT	Cell_line.Tx18	Plate.99	KRTDAP	0.5	-0.0017429425228426	pearson	1	Ttest_pvalue	Coefficient_of_eigenassay	SVD_pCMs_dplus3CT	NoPrepr	SVD	15058	T200_RCT-Tx18	N	Kept components	RCT
Drug	Monoclonal_antibody	T200_RCT	Cell_line.Tx18	Plate.99	KSR1	0.5	0.0452619422374627	pearson	1	Ttest_pvalue	Coefficient_of_eigenassay	SVD_pCMs_dplus3CT	NoPrepr	SVD	11272	T200_RCT-Tx18	N	Kept components	RCT
Drug	Monoclonal_antibody	T200_RCT	Cell_line.Tx18	Plate.99	KSR2	0.5	0.0126228660618331	pearson	1	Ttest_pvalue	Coefficient_of_eigenassay	SVD_pCMs_dplus3CT	NoPrepr	SVD	13936	T200_RCT-Tx18	N	Kept components	RCT
Drug	Monoclonal_antibody	T200_RCT	Cell_line.Tx18	Plate.99	KTN1	0.5	0.340571374583841	pearson	1	Ttest_pvalue	Coefficient_of_eigenassay	SVD_pCMs_dplus3CT	NoPrepr	SVD	1177	T200_RCT-Tx18	N	Kept components	RCT
Drug	Monoclonal_antibody	T200_RCT	Cell_line.Tx18	Plate.99	KXD1	0.5	0.193349763232912	pearson	1	Ttest_pvalue	Coefficient_of_eigenassay	SVD_pCMs_dplus3CT	NoPrepr	SVD	3841	T200_RCT-Tx18	N	Kept components	RCT
Drug	Monoclonal_antibody	T200_RCT	Cell_line.Tx18	Plate.99	KY	0.5	-0.0713203980771702	pearson	1	Ttest_pvalue	Coefficient_of_eigenassay	SVD_pCMs_dplus3CT	NoPrepr	SVD	9461	T200_RCT-Tx18	N	Kept components	RCT
Drug	Monoclonal_antibody	T200_RCT	Cell_line.Tx18	Plate.99	KYAT1	0.5	0.138944506665838	pearson	1	Ttest_pvalue	Coefficient_of_eigenassay	SVD_pCMs_dplus3CT	NoPrepr	SVD	5888	T200_RCT-Tx18	N	Kept components	RCT
Drug	Monoclonal_antibody	T200_RCT	Cell_line.Tx18	Plate.99	KYAT3	0.5	0.0418357684280251	pearson	1	Ttest_pvalue	Coefficient_of_eigenassay	SVD_pCMs_dplus3CT	NoPrepr	SVD	11537	T200_RCT-Tx18	N	Kept components	RCT
Drug	Monoclonal_antibody	T200_RCT	Cell_line.Tx18	Plate.99	L1CAM	0.5	0.196953623012105	pearson	1	Ttest_pvalue	Coefficient_of_eigenassay	SVD_pCMs_dplus3CT	NoPrepr	SVD	3732	T200_RCT-Tx18	N	Kept components	RCT
Drug	Monoclonal_antibody	T200_RCT	Cell_line.Tx18	Plate.99	L2HGDH	0.5	-0.20899046011639	pearson	1	Ttest_pvalue	Coefficient_of_eigenassay	SVD_pCMs_dplus3CT	NoPrepr	SVD	3407	T200_RCT-Tx18	N	Kept components	RCT
Drug	Monoclonal_antibody	T200_RCT	Cell_line.Tx18	Plate.99	L3HYPDH	0.5	0.0241758366946635	pearson	1	Ttest_pvalue	Coefficient_of_eigenassay	SVD_pCMs_dplus3CT	NoPrepr	SVD	12913	T200_RCT-Tx18	N	Kept components	RCT
Drug	Monoclonal_antibody	T200_RCT	Cell_line.Tx18	Plate.99	L3MBTL1	0.5	0.0745813605787313	pearson	1	Ttest_pvalue	Coefficient_of_eigenassay	SVD_pCMs_dplus3CT	NoPrepr	SVD	9239	T200_RCT-Tx18	N	Kept components	RCT
Drug	Monoclonal_antibody	T200_RCT	Cell_line.Tx18	Plate.99	L3MBTL2	0.5	0.053591219276763	pearson	1	Ttest_pvalue	Coefficient_of_eigenassay	SVD_pCMs_dplus3CT	NoPrepr	SVD	10634	T200_RCT-Tx18	N	Kept components	RCT
Drug	Monoclonal_antibody	T200_RCT	Cell_line.Tx18	Plate.99	L3MBTL3	0.5	0.302846017027873	pearson	1	Ttest_pvalue	Coefficient_of_eigenassay	SVD_pCMs_dplus3CT	NoPrepr	SVD	1593	T200_RCT-Tx18	N	Kept components	RCT
Drug	Monoclonal_antibody	T200_RCT	Cell_line.Tx18	Plate.99	L3MBTL4	0.5	0.229503651434752	pearson	1	Ttest_pvalue	Coefficient_of_eigenassay	SVD_pCMs_dplus3CT	NoPrepr	SVD	2885	T200_RCT-Tx18	N	Kept components	RCT
Drug	Monoclonal_antibody	T200_RCT	Cell_line.Tx18	Plate.99	LACC1	0.5	-0.320426329672275	pearson	1	Ttest_pvalue	Coefficient_of_eigenassay	SVD_pCMs_dplus3CT	NoPrepr	SVD	1376	T200_RCT-Tx18	N	Kept components	RCT
Drug	Monoclonal_antibody	T200_RCT	Cell_line.Tx18	Plate.99	LACTB	0.5	-0.210426146767781	pearson	1	Ttest_pvalue	Coefficient_of_eigenassay	SVD_pCMs_dplus3CT	NoPrepr	SVD	3372	T200_RCT-Tx18	N	Kept components	RCT
Drug	Monoclonal_antibody	T200_RCT	Cell_line.Tx18	Plate.99	LACTB2	0.5	0.277376274111701	pearson	1	Ttest_pvalue	Coefficient_of_eigenassay	SVD_pCMs_dplus3CT	NoPrepr	SVD	1965	T200_RCT-Tx18	N	Kept components	RCT
Drug	Monoclonal_antibody	T200_RCT	Cell_line.Tx18	Plate.99	LAD1	0.5	-0.744084929870705	pearson	1	Ttest_pvalue	Coefficient_of_eigenassay	SVD_pCMs_dplus3CT	NoPrepr	SVD	115	T200_RCT-Tx18	N	Kept components	RCT
Drug	Monoclonal_antibody	T200_RCT	Cell_line.Tx18	Plate.99	LAG3	0.5	-0.083051382776904	pearson	1	Ttest_pvalue	Coefficient_of_eigenassay	SVD_pCMs_dplus3CT	NoPrepr	SVD	8738	T200_RCT-Tx18	N	Kept components	RCT
Drug	Monoclonal_antibody	T200_RCT	Cell_line.Tx18	Plate.99	LAGE3	0.5	0.446430734409009	pearson	1	Ttest_pvalue	Coefficient_of_eigenassay	SVD_pCMs_dplus3CT	NoPrepr	SVD	540	T200_RCT-Tx18	N	Kept components	RCT
Drug	Monoclonal_antibody	T200_RCT	Cell_line.Tx18	Plate.99	LAMA1	0.5	-0.523628154296931	pearson	1	Ttest_pvalue	Coefficient_of_eigenassay	SVD_pCMs_dplus3CT	NoPrepr	SVD	335	T200_RCT-Tx18	N	Kept components	RCT
Drug	Monoclonal_antibody	T200_RCT	Cell_line.Tx18	Plate.99	LAMA2	0.5	0.296179550199442	pearson	1	Ttest_pvalue	Coefficient_of_eigenassay	SVD_pCMs_dplus3CT	NoPrepr	SVD	1676	T200_RCT-Tx18	N	Kept components	RCT
Drug	Monoclonal_antibody	T200_RCT	Cell_line.Tx18	Plate.99	LAMA3	0.5	-0.27781038673079	pearson	1	Ttest_pvalue	Coefficient_of_eigenassay	SVD_pCMs_dplus3CT	NoPrepr	SVD	1954	T200_RCT-Tx18	N	Kept components	RCT
Drug	Monoclonal_antibody	T200_RCT	Cell_line.Tx18	Plate.99	LAMA4	0.5	0.0321299954056348	pearson	1	Ttest_pvalue	Coefficient_of_eigenassay	SVD_pCMs_dplus3CT	NoPrepr	SVD	12281	T200_RCT-Tx18	N	Kept components	RCT
Drug	Monoclonal_antibody	T200_RCT	Cell_line.Tx18	Plate.99	LAMA5	0.5	0.125846879354443	pearson	1	Ttest_pvalue	Coefficient_of_eigenassay	SVD_pCMs_dplus3CT	NoPrepr	SVD	6518	T200_RCT-Tx18	N	Kept components	RCT
Drug	Monoclonal_antibody	T200_RCT	Cell_line.Tx18	Plate.99	LAMB1	0.5	-0.127811622293082	pearson	1	Ttest_pvalue	Coefficient_of_eigenassay	SVD_pCMs_dplus3CT	NoPrepr	SVD	6416	T200_RCT-Tx18	N	Kept components	RCT
Drug	Monoclonal_antibody	T200_RCT	Cell_line.Tx18	Plate.99	LAMB2	0.5	0.0624559339204245	pearson	1	Ttest_pvalue	Coefficient_of_eigenassay	SVD_pCMs_dplus3CT	NoPrepr	SVD	10052	T200_RCT-Tx18	N	Kept components	RCT
Drug	Monoclonal_antibody	T200_RCT	Cell_line.Tx18	Plate.99	LAMB3	0.5	0.285102637442586	pearson	1	Ttest_pvalue	Coefficient_of_eigenassay	SVD_pCMs_dplus3CT	NoPrepr	SVD	1833	T200_RCT-Tx18	N	Kept components	RCT
Drug	Monoclonal_antibody	T200_RCT	Cell_line.Tx18	Plate.99	LAMB4	0.5	-0.142435414058767	pearson	1	Ttest_pvalue	Coefficient_of_eigenassay	SVD_pCMs_dplus3CT	NoPrepr	SVD	5751	T200_RCT-Tx18	N	Kept components	RCT
Drug	Monoclonal_antibody	T200_RCT	Cell_line.Tx18	Plate.99	LAMC1	0.5	0.0181738656119953	pearson	1	Ttest_pvalue	Coefficient_of_eigenassay	SVD_pCMs_dplus3CT	NoPrepr	SVD	13437	T200_RCT-Tx18	N	Kept components	RCT
Drug	Monoclonal_antibody	T200_RCT	Cell_line.Tx18	Plate.99	LAMC2	0.5	0.13155264199865	pearson	1	Ttest_pvalue	Coefficient_of_eigenassay	SVD_pCMs_dplus3CT	NoPrepr	SVD	6235	T200_RCT-Tx18	N	Kept components	RCT
Drug	Monoclonal_antibody	T200_RCT	Cell_line.Tx18	Plate.99	LAMC3	0.5	-0.252078905795922	pearson	1	Ttest_pvalue	Coefficient_of_eigenassay	SVD_pCMs_dplus3CT	NoPrepr	SVD	2391	T200_RCT-Tx18	N	Kept components	RCT
Drug	Monoclonal_antibody	T200_RCT	Cell_line.Tx18	Plate.99	LAMP1	0.5	0.0604487948445323	pearson	1	Ttest_pvalue	Coefficient_of_eigenassay	SVD_pCMs_dplus3CT	NoPrepr	SVD	10208	T200_RCT-Tx18	N	Kept components	RCT
Drug	Monoclonal_antibody	T200_RCT	Cell_line.Tx18	Plate.99	LAMP2	0.5	-0.132298826834974	pearson	1	Ttest_pvalue	Coefficient_of_eigenassay	SVD_pCMs_dplus3CT	NoPrepr	SVD	6205	T200_RCT-Tx18	N	Kept components	RCT
Drug	Monoclonal_antibody	T200_RCT	Cell_line.Tx18	Plate.99	LAMP3	0.5	-0.387312527139162	pearson	1	Ttest_pvalue	Coefficient_of_eigenassay	SVD_pCMs_dplus3CT	NoPrepr	SVD	811	T200_RCT-Tx18	N	Kept components	RCT
Drug	Monoclonal_antibody	T200_RCT	Cell_line.Tx18	Plate.99	LAMP5	0.5	0.271108753199424	pearson	1	Ttest_pvalue	Coefficient_of_eigenassay	SVD_pCMs_dplus3CT	NoPrepr	SVD	2056	T200_RCT-Tx18	N	Kept components	RCT
Drug	Monoclonal_antibody	T200_RCT	Cell_line.Tx18	Plate.99	LAMTOR1	0.5	0.0109667031737771	pearson	1	Ttest_pvalue	Coefficient_of_eigenassay	SVD_pCMs_dplus3CT	NoPrepr	SVD	14085	T200_RCT-Tx18	N	Kept components	RCT
Drug	Monoclonal_antibody	T200_RCT	Cell_line.Tx18	Plate.99	LAMTOR2	0.5	0.0262661877626505	pearson	1	Ttest_pvalue	Coefficient_of_eigenassay	SVD_pCMs_dplus3CT	NoPrepr	SVD	12728	T200_RCT-Tx18	N	Kept components	RCT
Drug	Monoclonal_antibody	T200_RCT	Cell_line.Tx18	Plate.99	LAMTOR3	0.5	0.293801344547773	pearson	1	Ttest_pvalue	Coefficient_of_eigenassay	SVD_pCMs_dplus3CT	NoPrepr	SVD	1710	T200_RCT-Tx18	N	Kept components	RCT
Drug	Monoclonal_antibody	T200_RCT	Cell_line.Tx18	Plate.99	LAMTOR4	0.5	-0.287234751645806	pearson	1	Ttest_pvalue	Coefficient_of_eigenassay	SVD_pCMs_dplus3CT	NoPrepr	SVD	1795	T200_RCT-Tx18	N	Kept components	RCT
Drug	Monoclonal_antibody	T200_RCT	Cell_line.Tx18	Plate.99	LAMTOR5	0.5	0.135781156639331	pearson	1	Ttest_pvalue	Coefficient_of_eigenassay	SVD_pCMs_dplus3CT	NoPrepr	SVD	6023	T200_RCT-Tx18	N	Kept components	RCT
Drug	Monoclonal_antibody	T200_RCT	Cell_line.Tx18	Plate.99	LANCL1	0.5	0.211834664702933	pearson	1	Ttest_pvalue	Coefficient_of_eigenassay	SVD_pCMs_dplus3CT	NoPrepr	SVD	3335	T200_RCT-Tx18	N	Kept components	RCT
Drug	Monoclonal_antibody	T200_RCT	Cell_line.Tx18	Plate.99	LANCL2	0.5	-0.0114088087149416	pearson	1	Ttest_pvalue	Coefficient_of_eigenassay	SVD_pCMs_dplus3CT	NoPrepr	SVD	14049	T200_RCT-Tx18	N	Kept components	RCT
Drug	Monoclonal_antibody	T200_RCT	Cell_line.Tx18	Plate.99	LANCL3	0.5	0.0484666712459045	pearson	1	Ttest_pvalue	Coefficient_of_eigenassay	SVD_pCMs_dplus3CT	NoPrepr	SVD	11016	T200_RCT-Tx18	N	Kept components	RCT
Drug	Monoclonal_antibody	T200_RCT	Cell_line.Tx18	Plate.99	LAP3	0.5	-0.0800104497882255	pearson	1	Ttest_pvalue	Coefficient_of_eigenassay	SVD_pCMs_dplus3CT	NoPrepr	SVD	8920	T200_RCT-Tx18	N	Kept components	RCT
Drug	Monoclonal_antibody	T200_RCT	Cell_line.Tx18	Plate.99	LAPTM4A	0.5	0.159276089851992	pearson	1	Ttest_pvalue	Coefficient_of_eigenassay	SVD_pCMs_dplus3CT	NoPrepr	SVD	5046	T200_RCT-Tx18	N	Kept components	RCT
Drug	Monoclonal_antibody	T200_RCT	Cell_line.Tx18	Plate.99	LAPTM4B	0.5	0.0940634856771357	pearson	1	Ttest_pvalue	Coefficient_of_eigenassay	SVD_pCMs_dplus3CT	NoPrepr	SVD	8158	T200_RCT-Tx18	N	Kept components	RCT
Drug	Monoclonal_antibody	T200_RCT	Cell_line.Tx18	Plate.99	LAPTM5	0.5	0.00685273699382427	pearson	1	Ttest_pvalue	Coefficient_of_eigenassay	SVD_pCMs_dplus3CT	NoPrepr	SVD	14489	T200_RCT-Tx18	N	Kept components	RCT
Drug	Monoclonal_antibody	T200_RCT	Cell_line.Tx18	Plate.99	LARGE1	0.5	-0.0281376282751947	pearson	1	Ttest_pvalue	Coefficient_of_eigenassay	SVD_pCMs_dplus3CT	NoPrepr	SVD	12574	T200_RCT-Tx18	N	Kept components	RCT
Drug	Monoclonal_antibody	T200_RCT	Cell_line.Tx18	Plate.99	LARGE2	0.5	-0.100000863992246	pearson	1	Ttest_pvalue	Coefficient_of_eigenassay	SVD_pCMs_dplus3CT	NoPrepr	SVD	7819	T200_RCT-Tx18	N	Kept components	RCT
Drug	Monoclonal_antibody	T200_RCT	Cell_line.Tx18	Plate.99	LARP1	0.5	0.0282126995941989	pearson	1	Ttest_pvalue	Coefficient_of_eigenassay	SVD_pCMs_dplus3CT	NoPrepr	SVD	12562	T200_RCT-Tx18	N	Kept components	RCT
Drug	Monoclonal_antibody	T200_RCT	Cell_line.Tx18	Plate.99	LARP1B	0.5	0.019876874354672	pearson	1	Ttest_pvalue	Coefficient_of_eigenassay	SVD_pCMs_dplus3CT	NoPrepr	SVD	13289	T200_RCT-Tx18	N	Kept components	RCT
Drug	Monoclonal_antibody	T200_RCT	Cell_line.Tx18	Plate.99	LARP4	0.5	-0.0334722614041091	pearson	1	Ttest_pvalue	Coefficient_of_eigenassay	SVD_pCMs_dplus3CT	NoPrepr	SVD	12186	T200_RCT-Tx18	N	Kept components	RCT
Drug	Monoclonal_antibody	T200_RCT	Cell_line.Tx18	Plate.99	LARP4B	0.5	-0.143766328349224	pearson	1	Ttest_pvalue	Coefficient_of_eigenassay	SVD_pCMs_dplus3CT	NoPrepr	SVD	5696	T200_RCT-Tx18	N	Kept components	RCT
Drug	Monoclonal_antibody	T200_RCT	Cell_line.Tx18	Plate.99	LARP6	0.5	0.240325029384907	pearson	1	Ttest_pvalue	Coefficient_of_eigenassay	SVD_pCMs_dplus3CT	NoPrepr	SVD	2655	T200_RCT-Tx18	N	Kept components	RCT
Drug	Monoclonal_antibody	T200_RCT	Cell_line.Tx18	Plate.99	LARP7	0.5	0.211820744240794	pearson	1	Ttest_pvalue	Coefficient_of_eigenassay	SVD_pCMs_dplus3CT	NoPrepr	SVD	3337	T200_RCT-Tx18	N	Kept components	RCT
Drug	Monoclonal_antibody	T200_RCT	Cell_line.Tx18	Plate.99	LARS	0.5	-0.0872842686793289	pearson	1	Ttest_pvalue	Coefficient_of_eigenassay	SVD_pCMs_dplus3CT	NoPrepr	SVD	8495	T200_RCT-Tx18	N	Kept components	RCT
Drug	Monoclonal_antibody	T200_RCT	Cell_line.Tx18	Plate.99	LARS2	0.5	0.0786989548479609	pearson	1	Ttest_pvalue	Coefficient_of_eigenassay	SVD_pCMs_dplus3CT	NoPrepr	SVD	8991	T200_RCT-Tx18	N	Kept components	RCT
Drug	Monoclonal_antibody	T200_RCT	Cell_line.Tx18	Plate.99	LAS1L	0.5	0.336185575847903	pearson	1	Ttest_pvalue	Coefficient_of_eigenassay	SVD_pCMs_dplus3CT	NoPrepr	SVD	1216	T200_RCT-Tx18	N	Kept components	RCT
Drug	Monoclonal_antibody	T200_RCT	Cell_line.Tx18	Plate.99	LASP1	0.5	0.121877024209425	pearson	1	Ttest_pvalue	Coefficient_of_eigenassay	SVD_pCMs_dplus3CT	NoPrepr	SVD	6707	T200_RCT-Tx18	N	Kept components	RCT
Drug	Monoclonal_antibody	T200_RCT	Cell_line.Tx18	Plate.99	LAT	0.5	-0.0994072371237839	pearson	1	Ttest_pvalue	Coefficient_of_eigenassay	SVD_pCMs_dplus3CT	NoPrepr	SVD	7855	T200_RCT-Tx18	N	Kept components	RCT
Drug	Monoclonal_antibody	T200_RCT	Cell_line.Tx18	Plate.99	LAT2	0.5	-0.0691102858152046	pearson	1	Ttest_pvalue	Coefficient_of_eigenassay	SVD_pCMs_dplus3CT	NoPrepr	SVD	9599	T200_RCT-Tx18	N	Kept components	RCT
Drug	Monoclonal_antibody	T200_RCT	Cell_line.Tx18	Plate.99	LATS1	0.5	-0.0951847842637542	pearson	1	Ttest_pvalue	Coefficient_of_eigenassay	SVD_pCMs_dplus3CT	NoPrepr	SVD	8084	T200_RCT-Tx18	N	Kept components	RCT
Drug	Monoclonal_antibody	T200_RCT	Cell_line.Tx18	Plate.99	LATS2	0.5	-0.143452122735386	pearson	1	Ttest_pvalue	Coefficient_of_eigenassay	SVD_pCMs_dplus3CT	NoPrepr	SVD	5705	T200_RCT-Tx18	N	Kept components	RCT
Drug	Monoclonal_antibody	T200_RCT	Cell_line.Tx18	Plate.99	LAYN	0.5	0.0648876303125635	pearson	1	Ttest_pvalue	Coefficient_of_eigenassay	SVD_pCMs_dplus3CT	NoPrepr	SVD	9858	T200_RCT-Tx18	N	Kept components	RCT
Drug	Monoclonal_antibody	T200_RCT	Cell_line.Tx18	Plate.99	LBH	0.5	0.283240382494931	pearson	1	Ttest_pvalue	Coefficient_of_eigenassay	SVD_pCMs_dplus3CT	NoPrepr	SVD	1864	T200_RCT-Tx18	N	Kept components	RCT
Drug	Monoclonal_antibody	T200_RCT	Cell_line.Tx18	Plate.99	LBHD1	0.5	0.154350155096908	pearson	1	Ttest_pvalue	Coefficient_of_eigenassay	SVD_pCMs_dplus3CT	NoPrepr	SVD	5247	T200_RCT-Tx18	N	Kept components	RCT
Drug	Monoclonal_antibody	T200_RCT	Cell_line.Tx18	Plate.99	LBR	0.5	-0.0214813077200912	pearson	1	Ttest_pvalue	Coefficient_of_eigenassay	SVD_pCMs_dplus3CT	NoPrepr	SVD	13148	T200_RCT-Tx18	N	Kept components	RCT
Drug	Monoclonal_antibody	T200_RCT	Cell_line.Tx18	Plate.99	LBX2	0.5	-0.0274856406352554	pearson	1	Ttest_pvalue	Coefficient_of_eigenassay	SVD_pCMs_dplus3CT	NoPrepr	SVD	12634	T200_RCT-Tx18	N	Kept components	RCT
Drug	Monoclonal_antibody	T200_RCT	Cell_line.Tx18	Plate.99	LCA5	0.5	-0.0470910342631403	pearson	1	Ttest_pvalue	Coefficient_of_eigenassay	SVD_pCMs_dplus3CT	NoPrepr	SVD	11135	T200_RCT-Tx18	N	Kept components	RCT
Drug	Monoclonal_antibody	T200_RCT	Cell_line.Tx18	Plate.99	LCA5L	0.5	-0.195661061137042	pearson	1	Ttest_pvalue	Coefficient_of_eigenassay	SVD_pCMs_dplus3CT	NoPrepr	SVD	3772	T200_RCT-Tx18	N	Kept components	RCT
Drug	Monoclonal_antibody	T200_RCT	Cell_line.Tx18	Plate.99	LCAT	0.5	-0.203575519837232	pearson	1	Ttest_pvalue	Coefficient_of_eigenassay	SVD_pCMs_dplus3CT	NoPrepr	SVD	3544	T200_RCT-Tx18	N	Kept components	RCT
Drug	Monoclonal_antibody	T200_RCT	Cell_line.Tx18	Plate.99	LCLAT1	0.5	0.225789432020154	pearson	1	Ttest_pvalue	Coefficient_of_eigenassay	SVD_pCMs_dplus3CT	NoPrepr	SVD	2971	T200_RCT-Tx18	N	Kept components	RCT
Drug	Monoclonal_antibody	T200_RCT	Cell_line.Tx18	Plate.99	LCMT1	0.5	-0.279307452383911	pearson	1	Ttest_pvalue	Coefficient_of_eigenassay	SVD_pCMs_dplus3CT	NoPrepr	SVD	1927	T200_RCT-Tx18	N	Kept components	RCT
Drug	Monoclonal_antibody	T200_RCT	Cell_line.Tx18	Plate.99	LCMT2	0.5	0.18084854536434	pearson	1	Ttest_pvalue	Coefficient_of_eigenassay	SVD_pCMs_dplus3CT	NoPrepr	SVD	4262	T200_RCT-Tx18	N	Kept components	RCT
Drug	Monoclonal_antibody	T200_RCT	Cell_line.Tx18	Plate.99	LCN10	0.5	0.0133901422334003	pearson	1	Ttest_pvalue	Coefficient_of_eigenassay	SVD_pCMs_dplus3CT	NoPrepr	SVD	13861	T200_RCT-Tx18	N	Kept components	RCT
Drug	Monoclonal_antibody	T200_RCT	Cell_line.Tx18	Plate.99	LCN12	0.5	-0.179624055963827	pearson	1	Ttest_pvalue	Coefficient_of_eigenassay	SVD_pCMs_dplus3CT	NoPrepr	SVD	4315	T200_RCT-Tx18	N	Kept components	RCT
Drug	Monoclonal_antibody	T200_RCT	Cell_line.Tx18	Plate.99	LCN9	0.5	-0.0346631945520882	pearson	1	Ttest_pvalue	Coefficient_of_eigenassay	SVD_pCMs_dplus3CT	NoPrepr	SVD	12092	T200_RCT-Tx18	N	Kept components	RCT
Drug	Monoclonal_antibody	T200_RCT	Cell_line.Tx18	Plate.99	LCNL1	0.5	-0.0144155508624258	pearson	1	Ttest_pvalue	Coefficient_of_eigenassay	SVD_pCMs_dplus3CT	NoPrepr	SVD	13763	T200_RCT-Tx18	N	Kept components	RCT
Drug	Monoclonal_antibody	T200_RCT	Cell_line.Tx18	Plate.99	LCOR	0.5	0.0912124844453651	pearson	1	Ttest_pvalue	Coefficient_of_eigenassay	SVD_pCMs_dplus3CT	NoPrepr	SVD	8298	T200_RCT-Tx18	N	Kept components	RCT
Drug	Monoclonal_antibody	T200_RCT	Cell_line.Tx18	Plate.99	LCORL	0.5	0.0734797794443003	pearson	1	Ttest_pvalue	Coefficient_of_eigenassay	SVD_pCMs_dplus3CT	NoPrepr	SVD	9321	T200_RCT-Tx18	N	Kept components	RCT
Drug	Monoclonal_antibody	T200_RCT	Cell_line.Tx18	Plate.99	LCTL	0.5	-0.0428559210421735	pearson	1	Ttest_pvalue	Coefficient_of_eigenassay	SVD_pCMs_dplus3CT	NoPrepr	SVD	11462	T200_RCT-Tx18	N	Kept components	RCT
Drug	Monoclonal_antibody	T200_RCT	Cell_line.Tx18	Plate.99	LDAH	0.5	-0.00820660330084505	pearson	1	Ttest_pvalue	Coefficient_of_eigenassay	SVD_pCMs_dplus3CT	NoPrepr	SVD	14354	T200_RCT-Tx18	N	Kept components	RCT
Drug	Monoclonal_antibody	T200_RCT	Cell_line.Tx18	Plate.99	LDB1	0.5	0.205637149268355	pearson	1	Ttest_pvalue	Coefficient_of_eigenassay	SVD_pCMs_dplus3CT	NoPrepr	SVD	3488	T200_RCT-Tx18	N	Kept components	RCT
Drug	Monoclonal_antibody	T200_RCT	Cell_line.Tx18	Plate.99	LDB2	0.5	0.0200129427391886	pearson	1	Ttest_pvalue	Coefficient_of_eigenassay	SVD_pCMs_dplus3CT	NoPrepr	SVD	13280	T200_RCT-Tx18	N	Kept components	RCT
Drug	Monoclonal_antibody	T200_RCT	Cell_line.Tx18	Plate.99	LDB3	0.5	0.200197186622004	pearson	1	Ttest_pvalue	Coefficient_of_eigenassay	SVD_pCMs_dplus3CT	NoPrepr	SVD	3629	T200_RCT-Tx18	N	Kept components	RCT
Drug	Monoclonal_antibody	T200_RCT	Cell_line.Tx18	Plate.99	LDHA	0.5	-0.41478581686122	pearson	1	Ttest_pvalue	Coefficient_of_eigenassay	SVD_pCMs_dplus3CT	NoPrepr	SVD	668	T200_RCT-Tx18	N	Kept components	RCT
Drug	Monoclonal_antibody	T200_RCT	Cell_line.Tx18	Plate.99	LDHAL6A	0.5	-0.0927155593849071	pearson	1	Ttest_pvalue	Coefficient_of_eigenassay	SVD_pCMs_dplus3CT	NoPrepr	SVD	8225	T200_RCT-Tx18	N	Kept components	RCT
Drug	Monoclonal_antibody	T200_RCT	Cell_line.Tx18	Plate.99	LDHB	0.5	0.117976361513336	pearson	1	Ttest_pvalue	Coefficient_of_eigenassay	SVD_pCMs_dplus3CT	NoPrepr	SVD	6910	T200_RCT-Tx18	N	Kept components	RCT
Drug	Monoclonal_antibody	T200_RCT	Cell_line.Tx18	Plate.99	LDHC	0.5	0.00217160213801152	pearson	1	Ttest_pvalue	Coefficient_of_eigenassay	SVD_pCMs_dplus3CT	NoPrepr	SVD	15008	T200_RCT-Tx18	N	Kept components	RCT
Drug	Monoclonal_antibody	T200_RCT	Cell_line.Tx18	Plate.99	LDHD	0.5	0.210824012913755	pearson	1	Ttest_pvalue	Coefficient_of_eigenassay	SVD_pCMs_dplus3CT	NoPrepr	SVD	3358	T200_RCT-Tx18	N	Kept components	RCT
Drug	Monoclonal_antibody	T200_RCT	Cell_line.Tx18	Plate.99	LDLR	0.5	0.13774457002724	pearson	1	Ttest_pvalue	Coefficient_of_eigenassay	SVD_pCMs_dplus3CT	NoPrepr	SVD	5935	T200_RCT-Tx18	N	Kept components	RCT
Drug	Monoclonal_antibody	T200_RCT	Cell_line.Tx18	Plate.99	LDLRAD2	0.5	0.0264226634758734	pearson	1	Ttest_pvalue	Coefficient_of_eigenassay	SVD_pCMs_dplus3CT	NoPrepr	SVD	12717	T200_RCT-Tx18	N	Kept components	RCT
Drug	Monoclonal_antibody	T200_RCT	Cell_line.Tx18	Plate.99	LDLRAD3	0.5	-0.0171170214711506	pearson	1	Ttest_pvalue	Coefficient_of_eigenassay	SVD_pCMs_dplus3CT	NoPrepr	SVD	13523	T200_RCT-Tx18	N	Kept components	RCT
Drug	Monoclonal_antibody	T200_RCT	Cell_line.Tx18	Plate.99	LDLRAD4	0.5	-0.060724439015368	pearson	1	Ttest_pvalue	Coefficient_of_eigenassay	SVD_pCMs_dplus3CT	NoPrepr	SVD	10179	T200_RCT-Tx18	N	Kept components	RCT
Drug	Monoclonal_antibody	T200_RCT	Cell_line.Tx18	Plate.99	LDLRAP1	0.5	-0.27069584846605	pearson	1	Ttest_pvalue	Coefficient_of_eigenassay	SVD_pCMs_dplus3CT	NoPrepr	SVD	2064	T200_RCT-Tx18	N	Kept components	RCT
Drug	Monoclonal_antibody	T200_RCT	Cell_line.Tx18	Plate.99	LDOC1	0.5	0.114436391996664	pearson	1	Ttest_pvalue	Coefficient_of_eigenassay	SVD_pCMs_dplus3CT	NoPrepr	SVD	7079	T200_RCT-Tx18	N	Kept components	RCT
Drug	Monoclonal_antibody	T200_RCT	Cell_line.Tx18	Plate.99	LEAP2	0.5	-0.304637056806474	pearson	1	Ttest_pvalue	Coefficient_of_eigenassay	SVD_pCMs_dplus3CT	NoPrepr	SVD	1568	T200_RCT-Tx18	N	Kept components	RCT
Drug	Monoclonal_antibody	T200_RCT	Cell_line.Tx18	Plate.99	LEF1	0.5	-0.105908512559483	pearson	1	Ttest_pvalue	Coefficient_of_eigenassay	SVD_pCMs_dplus3CT	NoPrepr	SVD	7502	T200_RCT-Tx18	N	Kept components	RCT
Drug	Monoclonal_antibody	T200_RCT	Cell_line.Tx18	Plate.99	LEFTY1	0.5	0.00413375512762828	pearson	1	Ttest_pvalue	Coefficient_of_eigenassay	SVD_pCMs_dplus3CT	NoPrepr	SVD	14805	T200_RCT-Tx18	N	Kept components	RCT
Drug	Monoclonal_antibody	T200_RCT	Cell_line.Tx18	Plate.99	LEFTY2	0.5	0.339044147812304	pearson	1	Ttest_pvalue	Coefficient_of_eigenassay	SVD_pCMs_dplus3CT	NoPrepr	SVD	1190	T200_RCT-Tx18	N	Kept components	RCT
Drug	Monoclonal_antibody	T200_RCT	Cell_line.Tx18	Plate.99	LEKR1	0.5	-0.0434924433275949	pearson	1	Ttest_pvalue	Coefficient_of_eigenassay	SVD_pCMs_dplus3CT	NoPrepr	SVD	11409	T200_RCT-Tx18	N	Kept components	RCT
Drug	Monoclonal_antibody	T200_RCT	Cell_line.Tx18	Plate.99	LEMD1	0.5	-7.96865792002118e-05	pearson	1	Ttest_pvalue	Coefficient_of_eigenassay	SVD_pCMs_dplus3CT	NoPrepr	SVD	15296	T200_RCT-Tx18	N	Kept components	RCT
Drug	Monoclonal_antibody	T200_RCT	Cell_line.Tx18	Plate.99	LEMD2	0.5	-0.0978369228369847	pearson	1	Ttest_pvalue	Coefficient_of_eigenassay	SVD_pCMs_dplus3CT	NoPrepr	SVD	7943	T200_RCT-Tx18	N	Kept components	RCT
Drug	Monoclonal_antibody	T200_RCT	Cell_line.Tx18	Plate.99	LEMD3	0.5	0.153494709572321	pearson	1	Ttest_pvalue	Coefficient_of_eigenassay	SVD_pCMs_dplus3CT	NoPrepr	SVD	5271	T200_RCT-Tx18	N	Kept components	RCT
Drug	Monoclonal_antibody	T200_RCT	Cell_line.Tx18	Plate.99	LENEP	0.5	-0.000576532520956491	pearson	1	Ttest_pvalue	Coefficient_of_eigenassay	SVD_pCMs_dplus3CT	NoPrepr	SVD	15224	T200_RCT-Tx18	N	Kept components	RCT
Drug	Monoclonal_antibody	T200_RCT	Cell_line.Tx18	Plate.99	LENG8	0.5	-0.0081022053104166	pearson	1	Ttest_pvalue	Coefficient_of_eigenassay	SVD_pCMs_dplus3CT	NoPrepr	SVD	14362	T200_RCT-Tx18	N	Kept components	RCT
Drug	Monoclonal_antibody	T200_RCT	Cell_line.Tx18	Plate.99	LEO1	0.5	-0.0043766254840671	pearson	1	Ttest_pvalue	Coefficient_of_eigenassay	SVD_pCMs_dplus3CT	NoPrepr	SVD	14775	T200_RCT-Tx18	N	Kept components	RCT
Drug	Monoclonal_antibody	T200_RCT	Cell_line.Tx18	Plate.99	LEPR	0.5	-0.0419879334013434	pearson	1	Ttest_pvalue	Coefficient_of_eigenassay	SVD_pCMs_dplus3CT	NoPrepr	SVD	11525	T200_RCT-Tx18	N	Kept components	RCT
Drug	Monoclonal_antibody	T200_RCT	Cell_line.Tx18	Plate.99	LEPROT	0.5	0.124905376485244	pearson	1	Ttest_pvalue	Coefficient_of_eigenassay	SVD_pCMs_dplus3CT	NoPrepr	SVD	6557	T200_RCT-Tx18	N	Kept components	RCT
Drug	Monoclonal_antibody	T200_RCT	Cell_line.Tx18	Plate.99	LEPROTL1	0.5	-0.00843112669388089	pearson	1	Ttest_pvalue	Coefficient_of_eigenassay	SVD_pCMs_dplus3CT	NoPrepr	SVD	14335	T200_RCT-Tx18	N	Kept components	RCT
Drug	Monoclonal_antibody	T200_RCT	Cell_line.Tx18	Plate.99	LETM1	0.5	-0.081696290310004	pearson	1	Ttest_pvalue	Coefficient_of_eigenassay	SVD_pCMs_dplus3CT	NoPrepr	SVD	8813	T200_RCT-Tx18	N	Kept components	RCT
Drug	Monoclonal_antibody	T200_RCT	Cell_line.Tx18	Plate.99	LETM2	0.5	-0.116175174973229	pearson	1	Ttest_pvalue	Coefficient_of_eigenassay	SVD_pCMs_dplus3CT	NoPrepr	SVD	6987	T200_RCT-Tx18	N	Kept components	RCT
Drug	Monoclonal_antibody	T200_RCT	Cell_line.Tx18	Plate.99	LETMD1	0.5	-0.0729376908646283	pearson	1	Ttest_pvalue	Coefficient_of_eigenassay	SVD_pCMs_dplus3CT	NoPrepr	SVD	9362	T200_RCT-Tx18	N	Kept components	RCT
Drug	Monoclonal_antibody	T200_RCT	Cell_line.Tx18	Plate.99	LFNG	0.5	0.0814377162464913	pearson	1	Ttest_pvalue	Coefficient_of_eigenassay	SVD_pCMs_dplus3CT	NoPrepr	SVD	8831	T200_RCT-Tx18	N	Kept components	RCT
Drug	Monoclonal_antibody	T200_RCT	Cell_line.Tx18	Plate.99	LGALS1	0.5	-0.0701825744525573	pearson	1	Ttest_pvalue	Coefficient_of_eigenassay	SVD_pCMs_dplus3CT	NoPrepr	SVD	9534	T200_RCT-Tx18	N	Kept components	RCT
Drug	Monoclonal_antibody	T200_RCT	Cell_line.Tx18	Plate.99	LGALS2	0.5	-0.177188684482718	pearson	1	Ttest_pvalue	Coefficient_of_eigenassay	SVD_pCMs_dplus3CT	NoPrepr	SVD	4386	T200_RCT-Tx18	N	Kept components	RCT
Drug	Monoclonal_antibody	T200_RCT	Cell_line.Tx18	Plate.99	LGALS3	0.5	0.135069552597413	pearson	1	Ttest_pvalue	Coefficient_of_eigenassay	SVD_pCMs_dplus3CT	NoPrepr	SVD	6064	T200_RCT-Tx18	N	Kept components	RCT
Drug	Monoclonal_antibody	T200_RCT	Cell_line.Tx18	Plate.99	LGALS3BP	0.5	0.130363498753663	pearson	1	Ttest_pvalue	Coefficient_of_eigenassay	SVD_pCMs_dplus3CT	NoPrepr	SVD	6306	T200_RCT-Tx18	N	Kept components	RCT
Drug	Monoclonal_antibody	T200_RCT	Cell_line.Tx18	Plate.99	LGALS8	0.5	-0.0615584218484949	pearson	1	Ttest_pvalue	Coefficient_of_eigenassay	SVD_pCMs_dplus3CT	NoPrepr	SVD	10124	T200_RCT-Tx18	N	Kept components	RCT
Drug	Monoclonal_antibody	T200_RCT	Cell_line.Tx18	Plate.99	LGALS9	0.5	-0.224875254007174	pearson	1	Ttest_pvalue	Coefficient_of_eigenassay	SVD_pCMs_dplus3CT	NoPrepr	SVD	2992	T200_RCT-Tx18	N	Kept components	RCT
Drug	Monoclonal_antibody	T200_RCT	Cell_line.Tx18	Plate.99	LGALSL	0.5	-0.330162842382581	pearson	1	Ttest_pvalue	Coefficient_of_eigenassay	SVD_pCMs_dplus3CT	NoPrepr	SVD	1272	T200_RCT-Tx18	N	Kept components	RCT
Drug	Monoclonal_antibody	T200_RCT	Cell_line.Tx18	Plate.99	LGI1	0.5	0.173470533139391	pearson	1	Ttest_pvalue	Coefficient_of_eigenassay	SVD_pCMs_dplus3CT	NoPrepr	SVD	4514	T200_RCT-Tx18	N	Kept components	RCT
Drug	Monoclonal_antibody	T200_RCT	Cell_line.Tx18	Plate.99	LGI2	0.5	-0.0911015588751693	pearson	1	Ttest_pvalue	Coefficient_of_eigenassay	SVD_pCMs_dplus3CT	NoPrepr	SVD	8300	T200_RCT-Tx18	N	Kept components	RCT
Drug	Monoclonal_antibody	T200_RCT	Cell_line.Tx18	Plate.99	LGI3	0.5	0.213098390247921	pearson	1	Ttest_pvalue	Coefficient_of_eigenassay	SVD_pCMs_dplus3CT	NoPrepr	SVD	3296	T200_RCT-Tx18	N	Kept components	RCT
Drug	Monoclonal_antibody	T200_RCT	Cell_line.Tx18	Plate.99	LGI4	0.5	0.144037689208957	pearson	1	Ttest_pvalue	Coefficient_of_eigenassay	SVD_pCMs_dplus3CT	NoPrepr	SVD	5681	T200_RCT-Tx18	N	Kept components	RCT
Drug	Monoclonal_antibody	T200_RCT	Cell_line.Tx18	Plate.99	LGMN	0.5	0.335829211018309	pearson	1	Ttest_pvalue	Coefficient_of_eigenassay	SVD_pCMs_dplus3CT	NoPrepr	SVD	1217	T200_RCT-Tx18	N	Kept components	RCT
Drug	Monoclonal_antibody	T200_RCT	Cell_line.Tx18	Plate.99	LGR4	0.5	0.372321888181254	pearson	1	Ttest_pvalue	Coefficient_of_eigenassay	SVD_pCMs_dplus3CT	NoPrepr	SVD	899	T200_RCT-Tx18	N	Kept components	RCT
Drug	Monoclonal_antibody	T200_RCT	Cell_line.Tx18	Plate.99	LGR5	0.5	-0.0259375484847284	pearson	1	Ttest_pvalue	Coefficient_of_eigenassay	SVD_pCMs_dplus3CT	NoPrepr	SVD	12758	T200_RCT-Tx18	N	Kept components	RCT
Drug	Monoclonal_antibody	T200_RCT	Cell_line.Tx18	Plate.99	LGR6	0.5	-0.000477652982968633	pearson	1	Ttest_pvalue	Coefficient_of_eigenassay	SVD_pCMs_dplus3CT	NoPrepr	SVD	15239	T200_RCT-Tx18	N	Kept components	RCT
Drug	Monoclonal_antibody	T200_RCT	Cell_line.Tx18	Plate.99	LGSN	0.5	-0.0308249589654558	pearson	1	Ttest_pvalue	Coefficient_of_eigenassay	SVD_pCMs_dplus3CT	NoPrepr	SVD	12388	T200_RCT-Tx18	N	Kept components	RCT
Drug	Monoclonal_antibody	T200_RCT	Cell_line.Tx18	Plate.99	LHCGR	0.5	-0.0504553935131112	pearson	1	Ttest_pvalue	Coefficient_of_eigenassay	SVD_pCMs_dplus3CT	NoPrepr	SVD	10867	T200_RCT-Tx18	N	Kept components	RCT
Drug	Monoclonal_antibody	T200_RCT	Cell_line.Tx18	Plate.99	LHFPL1	0.5	-0.0364976354565192	pearson	1	Ttest_pvalue	Coefficient_of_eigenassay	SVD_pCMs_dplus3CT	NoPrepr	SVD	11937	T200_RCT-Tx18	N	Kept components	RCT
Drug	Monoclonal_antibody	T200_RCT	Cell_line.Tx18	Plate.99	LHFPL2	0.5	-0.0958038981749919	pearson	1	Ttest_pvalue	Coefficient_of_eigenassay	SVD_pCMs_dplus3CT	NoPrepr	SVD	8047	T200_RCT-Tx18	N	Kept components	RCT
Drug	Monoclonal_antibody	T200_RCT	Cell_line.Tx18	Plate.99	LHFPL3	0.5	-0.000315033761130862	pearson	1	Ttest_pvalue	Coefficient_of_eigenassay	SVD_pCMs_dplus3CT	NoPrepr	SVD	15269	T200_RCT-Tx18	N	Kept components	RCT
Drug	Monoclonal_antibody	T200_RCT	Cell_line.Tx18	Plate.99	LHFPL4	0.5	-0.110617982257907	pearson	1	Ttest_pvalue	Coefficient_of_eigenassay	SVD_pCMs_dplus3CT	NoPrepr	SVD	7262	T200_RCT-Tx18	N	Kept components	RCT
Drug	Monoclonal_antibody	T200_RCT	Cell_line.Tx18	Plate.99	LHFPL6	0.5	-0.0227333036968503	pearson	1	Ttest_pvalue	Coefficient_of_eigenassay	SVD_pCMs_dplus3CT	NoPrepr	SVD	13036	T200_RCT-Tx18	N	Kept components	RCT
Drug	Monoclonal_antibody	T200_RCT	Cell_line.Tx18	Plate.99	LHPP	0.5	0.196771338243931	pearson	1	Ttest_pvalue	Coefficient_of_eigenassay	SVD_pCMs_dplus3CT	NoPrepr	SVD	3739	T200_RCT-Tx18	N	Kept components	RCT
Drug	Monoclonal_antibody	T200_RCT	Cell_line.Tx18	Plate.99	LHX2	0.5	0.01380042010444	pearson	1	Ttest_pvalue	Coefficient_of_eigenassay	SVD_pCMs_dplus3CT	NoPrepr	SVD	13814	T200_RCT-Tx18	N	Kept components	RCT
Drug	Monoclonal_antibody	T200_RCT	Cell_line.Tx18	Plate.99	LHX4	0.5	-0.320174159208597	pearson	1	Ttest_pvalue	Coefficient_of_eigenassay	SVD_pCMs_dplus3CT	NoPrepr	SVD	1380	T200_RCT-Tx18	N	Kept components	RCT
Drug	Monoclonal_antibody	T200_RCT	Cell_line.Tx18	Plate.99	LHX5	0.5	-0.00319161917241226	pearson	1	Ttest_pvalue	Coefficient_of_eigenassay	SVD_pCMs_dplus3CT	NoPrepr	SVD	14899	T200_RCT-Tx18	N	Kept components	RCT
Drug	Monoclonal_antibody	T200_RCT	Cell_line.Tx18	Plate.99	LHX6	0.5	-0.00328836288960186	pearson	1	Ttest_pvalue	Coefficient_of_eigenassay	SVD_pCMs_dplus3CT	NoPrepr	SVD	14888	T200_RCT-Tx18	N	Kept components	RCT
Drug	Monoclonal_antibody	T200_RCT	Cell_line.Tx18	Plate.99	LHX8	0.5	0.000170155046181966	pearson	1	Ttest_pvalue	Coefficient_of_eigenassay	SVD_pCMs_dplus3CT	NoPrepr	SVD	15287	T200_RCT-Tx18	N	Kept components	RCT
Drug	Monoclonal_antibody	T200_RCT	Cell_line.Tx18	Plate.99	LHX9	0.5	0.0254305271686904	pearson	1	Ttest_pvalue	Coefficient_of_eigenassay	SVD_pCMs_dplus3CT	NoPrepr	SVD	12795	T200_RCT-Tx18	N	Kept components	RCT
Drug	Monoclonal_antibody	T200_RCT	Cell_line.Tx18	Plate.99	LIAS	0.5	-0.215989994303296	pearson	1	Ttest_pvalue	Coefficient_of_eigenassay	SVD_pCMs_dplus3CT	NoPrepr	SVD	3225	T200_RCT-Tx18	N	Kept components	RCT
Drug	Monoclonal_antibody	T200_RCT	Cell_line.Tx18	Plate.99	LIF	0.5	-0.0185885595276177	pearson	1	Ttest_pvalue	Coefficient_of_eigenassay	SVD_pCMs_dplus3CT	NoPrepr	SVD	13404	T200_RCT-Tx18	N	Kept components	RCT
Drug	Monoclonal_antibody	T200_RCT	Cell_line.Tx18	Plate.99	LIFR	0.5	-0.0673169941218566	pearson	1	Ttest_pvalue	Coefficient_of_eigenassay	SVD_pCMs_dplus3CT	NoPrepr	SVD	9708	T200_RCT-Tx18	N	Kept components	RCT
Drug	Monoclonal_antibody	T200_RCT	Cell_line.Tx18	Plate.99	LIG1	0.5	0.076079043328383	pearson	1	Ttest_pvalue	Coefficient_of_eigenassay	SVD_pCMs_dplus3CT	NoPrepr	SVD	9150	T200_RCT-Tx18	N	Kept components	RCT
Drug	Monoclonal_antibody	T200_RCT	Cell_line.Tx18	Plate.99	LIG3	0.5	0.0196500760989633	pearson	1	Ttest_pvalue	Coefficient_of_eigenassay	SVD_pCMs_dplus3CT	NoPrepr	SVD	13314	T200_RCT-Tx18	N	Kept components	RCT
Drug	Monoclonal_antibody	T200_RCT	Cell_line.Tx18	Plate.99	LIG4	0.5	0.164751560375151	pearson	1	Ttest_pvalue	Coefficient_of_eigenassay	SVD_pCMs_dplus3CT	NoPrepr	SVD	4835	T200_RCT-Tx18	N	Kept components	RCT
Drug	Monoclonal_antibody	T200_RCT	Cell_line.Tx18	Plate.99	LIMA1	0.5	-0.0263009438735464	pearson	1	Ttest_pvalue	Coefficient_of_eigenassay	SVD_pCMs_dplus3CT	NoPrepr	SVD	12727	T200_RCT-Tx18	N	Kept components	RCT
Drug	Monoclonal_antibody	T200_RCT	Cell_line.Tx18	Plate.99	LIMCH1	0.5	0.276838588507465	pearson	1	Ttest_pvalue	Coefficient_of_eigenassay	SVD_pCMs_dplus3CT	NoPrepr	SVD	1978	T200_RCT-Tx18	N	Kept components	RCT
Drug	Monoclonal_antibody	T200_RCT	Cell_line.Tx18	Plate.99	LIMD1	0.5	-0.0660618264318845	pearson	1	Ttest_pvalue	Coefficient_of_eigenassay	SVD_pCMs_dplus3CT	NoPrepr	SVD	9776	T200_RCT-Tx18	N	Kept components	RCT
Drug	Monoclonal_antibody	T200_RCT	Cell_line.Tx18	Plate.99	LIMD2	0.5	0.142075497550633	pearson	1	Ttest_pvalue	Coefficient_of_eigenassay	SVD_pCMs_dplus3CT	NoPrepr	SVD	5774	T200_RCT-Tx18	N	Kept components	RCT
Drug	Monoclonal_antibody	T200_RCT	Cell_line.Tx18	Plate.99	LIME1	0.5	0.00939695032539274	pearson	1	Ttest_pvalue	Coefficient_of_eigenassay	SVD_pCMs_dplus3CT	NoPrepr	SVD	14232	T200_RCT-Tx18	N	Kept components	RCT
Drug	Monoclonal_antibody	T200_RCT	Cell_line.Tx18	Plate.99	LIMK1	0.5	0.332306876414352	pearson	1	Ttest_pvalue	Coefficient_of_eigenassay	SVD_pCMs_dplus3CT	NoPrepr	SVD	1250	T200_RCT-Tx18	N	Kept components	RCT
Drug	Monoclonal_antibody	T200_RCT	Cell_line.Tx18	Plate.99	LIMK2	0.5	0.00553250001773863	pearson	1	Ttest_pvalue	Coefficient_of_eigenassay	SVD_pCMs_dplus3CT	NoPrepr	SVD	14655	T200_RCT-Tx18	N	Kept components	RCT
Drug	Monoclonal_antibody	T200_RCT	Cell_line.Tx18	Plate.99	LIMS1	0.5	-0.108918285036499	pearson	1	Ttest_pvalue	Coefficient_of_eigenassay	SVD_pCMs_dplus3CT	NoPrepr	SVD	7347	T200_RCT-Tx18	N	Kept components	RCT
Drug	Monoclonal_antibody	T200_RCT	Cell_line.Tx18	Plate.99	LIMS2	0.5	0.0947098711728565	pearson	1	Ttest_pvalue	Coefficient_of_eigenassay	SVD_pCMs_dplus3CT	NoPrepr	SVD	8118	T200_RCT-Tx18	N	Kept components	RCT
Drug	Monoclonal_antibody	T200_RCT	Cell_line.Tx18	Plate.99	LIN28B	0.5	0.067431122722852	pearson	1	Ttest_pvalue	Coefficient_of_eigenassay	SVD_pCMs_dplus3CT	NoPrepr	SVD	9702	T200_RCT-Tx18	N	Kept components	RCT
Drug	Monoclonal_antibody	T200_RCT	Cell_line.Tx18	Plate.99	LIN37	0.5	-0.277351179624666	pearson	1	Ttest_pvalue	Coefficient_of_eigenassay	SVD_pCMs_dplus3CT	NoPrepr	SVD	1967	T200_RCT-Tx18	N	Kept components	RCT
Drug	Monoclonal_antibody	T200_RCT	Cell_line.Tx18	Plate.99	LIN52	0.5	-0.185418693240351	pearson	1	Ttest_pvalue	Coefficient_of_eigenassay	SVD_pCMs_dplus3CT	NoPrepr	SVD	4104	T200_RCT-Tx18	N	Kept components	RCT
Drug	Monoclonal_antibody	T200_RCT	Cell_line.Tx18	Plate.99	LIN54	0.5	-0.252362563946441	pearson	1	Ttest_pvalue	Coefficient_of_eigenassay	SVD_pCMs_dplus3CT	NoPrepr	SVD	2384	T200_RCT-Tx18	N	Kept components	RCT
Drug	Monoclonal_antibody	T200_RCT	Cell_line.Tx18	Plate.99	LIN7A	0.5	0.249989749147049	pearson	1	Ttest_pvalue	Coefficient_of_eigenassay	SVD_pCMs_dplus3CT	NoPrepr	SVD	2437	T200_RCT-Tx18	N	Kept components	RCT
Drug	Monoclonal_antibody	T200_RCT	Cell_line.Tx18	Plate.99	LIN7B	0.5	-0.126171834640367	pearson	1	Ttest_pvalue	Coefficient_of_eigenassay	SVD_pCMs_dplus3CT	NoPrepr	SVD	6504	T200_RCT-Tx18	N	Kept components	RCT
Drug	Monoclonal_antibody	T200_RCT	Cell_line.Tx18	Plate.99	LIN7C	0.5	-0.14691442269582	pearson	1	Ttest_pvalue	Coefficient_of_eigenassay	SVD_pCMs_dplus3CT	NoPrepr	SVD	5546	T200_RCT-Tx18	N	Kept components	RCT
Drug	Monoclonal_antibody	T200_RCT	Cell_line.Tx18	Plate.99	LIN9	0.5	0.19674902287369	pearson	1	Ttest_pvalue	Coefficient_of_eigenassay	SVD_pCMs_dplus3CT	NoPrepr	SVD	3741	T200_RCT-Tx18	N	Kept components	RCT
Drug	Monoclonal_antibody	T200_RCT	Cell_line.Tx18	Plate.99	LINC00452	0.5	-0.00564634670799286	pearson	1	Ttest_pvalue	Coefficient_of_eigenassay	SVD_pCMs_dplus3CT	NoPrepr	SVD	14634	T200_RCT-Tx18	N	Kept components	RCT
Drug	Monoclonal_antibody	T200_RCT	Cell_line.Tx18	Plate.99	LINGO1	0.5	0.158943010625862	pearson	1	Ttest_pvalue	Coefficient_of_eigenassay	SVD_pCMs_dplus3CT	NoPrepr	SVD	5059	T200_RCT-Tx18	N	Kept components	RCT
Drug	Monoclonal_antibody	T200_RCT	Cell_line.Tx18	Plate.99	LINGO2	0.5	0.245831565272748	pearson	1	Ttest_pvalue	Coefficient_of_eigenassay	SVD_pCMs_dplus3CT	NoPrepr	SVD	2525	T200_RCT-Tx18	N	Kept components	RCT
Drug	Monoclonal_antibody	T200_RCT	Cell_line.Tx18	Plate.99	LINS1	0.5	-0.114365288853454	pearson	1	Ttest_pvalue	Coefficient_of_eigenassay	SVD_pCMs_dplus3CT	NoPrepr	SVD	7085	T200_RCT-Tx18	N	Kept components	RCT
Drug	Monoclonal_antibody	T200_RCT	Cell_line.Tx18	Plate.99	LIPA	0.5	0.020476110005086	pearson	1	Ttest_pvalue	Coefficient_of_eigenassay	SVD_pCMs_dplus3CT	NoPrepr	SVD	13237	T200_RCT-Tx18	N	Kept components	RCT
Drug	Monoclonal_antibody	T200_RCT	Cell_line.Tx18	Plate.99	LIPE	0.5	0.184004312796992	pearson	1	Ttest_pvalue	Coefficient_of_eigenassay	SVD_pCMs_dplus3CT	NoPrepr	SVD	4165	T200_RCT-Tx18	N	Kept components	RCT
Drug	Monoclonal_antibody	T200_RCT	Cell_line.Tx18	Plate.99	LIPG	0.5	-0.181171962423571	pearson	1	Ttest_pvalue	Coefficient_of_eigenassay	SVD_pCMs_dplus3CT	NoPrepr	SVD	4255	T200_RCT-Tx18	N	Kept components	RCT
Drug	Monoclonal_antibody	T200_RCT	Cell_line.Tx18	Plate.99	LIPH	0.5	0.0669731453124533	pearson	1	Ttest_pvalue	Coefficient_of_eigenassay	SVD_pCMs_dplus3CT	NoPrepr	SVD	9727	T200_RCT-Tx18	N	Kept components	RCT
Drug	Monoclonal_antibody	T200_RCT	Cell_line.Tx18	Plate.99	LIPJ	0.5	0.0081130271678123	pearson	1	Ttest_pvalue	Coefficient_of_eigenassay	SVD_pCMs_dplus3CT	NoPrepr	SVD	14361	T200_RCT-Tx18	N	Kept components	RCT
Drug	Monoclonal_antibody	T200_RCT	Cell_line.Tx18	Plate.99	LIPT1	0.5	-0.156642916729554	pearson	1	Ttest_pvalue	Coefficient_of_eigenassay	SVD_pCMs_dplus3CT	NoPrepr	SVD	5157	T200_RCT-Tx18	N	Kept components	RCT
Drug	Monoclonal_antibody	T200_RCT	Cell_line.Tx18	Plate.99	LIPT2	0.5	-0.0985772438081916	pearson	1	Ttest_pvalue	Coefficient_of_eigenassay	SVD_pCMs_dplus3CT	NoPrepr	SVD	7908	T200_RCT-Tx18	N	Kept components	RCT
Drug	Monoclonal_antibody	T200_RCT	Cell_line.Tx18	Plate.99	LITAF	0.5	-0.0736539853973448	pearson	1	Ttest_pvalue	Coefficient_of_eigenassay	SVD_pCMs_dplus3CT	NoPrepr	SVD	9311	T200_RCT-Tx18	N	Kept components	RCT
Drug	Monoclonal_antibody	T200_RCT	Cell_line.Tx18	Plate.99	LIX1	0.5	0.150988939476521	pearson	1	Ttest_pvalue	Coefficient_of_eigenassay	SVD_pCMs_dplus3CT	NoPrepr	SVD	5392	T200_RCT-Tx18	N	Kept components	RCT
Drug	Monoclonal_antibody	T200_RCT	Cell_line.Tx18	Plate.99	LIX1L	0.5	-0.0416097449732703	pearson	1	Ttest_pvalue	Coefficient_of_eigenassay	SVD_pCMs_dplus3CT	NoPrepr	SVD	11555	T200_RCT-Tx18	N	Kept components	RCT
Drug	Monoclonal_antibody	T200_RCT	Cell_line.Tx18	Plate.99	LKAAEAR1	0.5	0.0396046311635616	pearson	1	Ttest_pvalue	Coefficient_of_eigenassay	SVD_pCMs_dplus3CT	NoPrepr	SVD	11706	T200_RCT-Tx18	N	Kept components	RCT
Drug	Monoclonal_antibody	T200_RCT	Cell_line.Tx18	Plate.99	LLGL1	0.5	-0.0800285870757435	pearson	1	Ttest_pvalue	Coefficient_of_eigenassay	SVD_pCMs_dplus3CT	NoPrepr	SVD	8919	T200_RCT-Tx18	N	Kept components	RCT
Drug	Monoclonal_antibody	T200_RCT	Cell_line.Tx18	Plate.99	LLGL2	0.5	-0.279206486612084	pearson	1	Ttest_pvalue	Coefficient_of_eigenassay	SVD_pCMs_dplus3CT	NoPrepr	SVD	1930	T200_RCT-Tx18	N	Kept components	RCT
Drug	Monoclonal_antibody	T200_RCT	Cell_line.Tx18	Plate.99	LLPH	0.5	-0.0432241052456061	pearson	1	Ttest_pvalue	Coefficient_of_eigenassay	SVD_pCMs_dplus3CT	NoPrepr	SVD	11429	T200_RCT-Tx18	N	Kept components	RCT
Drug	Monoclonal_antibody	T200_RCT	Cell_line.Tx18	Plate.99	LMAN1	0.5	-0.0660036659809526	pearson	1	Ttest_pvalue	Coefficient_of_eigenassay	SVD_pCMs_dplus3CT	NoPrepr	SVD	9782	T200_RCT-Tx18	N	Kept components	RCT
Drug	Monoclonal_antibody	T200_RCT	Cell_line.Tx18	Plate.99	LMAN2	0.5	-0.129556498337807	pearson	1	Ttest_pvalue	Coefficient_of_eigenassay	SVD_pCMs_dplus3CT	NoPrepr	SVD	6338	T200_RCT-Tx18	N	Kept components	RCT
Drug	Monoclonal_antibody	T200_RCT	Cell_line.Tx18	Plate.99	LMAN2L	0.5	0.426625623839345	pearson	1	Ttest_pvalue	Coefficient_of_eigenassay	SVD_pCMs_dplus3CT	NoPrepr	SVD	614	T200_RCT-Tx18	N	Kept components	RCT
Drug	Monoclonal_antibody	T200_RCT	Cell_line.Tx18	Plate.99	LMBR1	0.5	-0.0197107001216317	pearson	1	Ttest_pvalue	Coefficient_of_eigenassay	SVD_pCMs_dplus3CT	NoPrepr	SVD	13309	T200_RCT-Tx18	N	Kept components	RCT
Drug	Monoclonal_antibody	T200_RCT	Cell_line.Tx18	Plate.99	LMBR1L	0.5	-0.296746549688806	pearson	1	Ttest_pvalue	Coefficient_of_eigenassay	SVD_pCMs_dplus3CT	NoPrepr	SVD	1669	T200_RCT-Tx18	N	Kept components	RCT
Drug	Monoclonal_antibody	T200_RCT	Cell_line.Tx18	Plate.99	LMBRD1	0.5	0.00629407965852744	pearson	1	Ttest_pvalue	Coefficient_of_eigenassay	SVD_pCMs_dplus3CT	NoPrepr	SVD	14555	T200_RCT-Tx18	N	Kept components	RCT
Drug	Monoclonal_antibody	T200_RCT	Cell_line.Tx18	Plate.99	LMBRD2	0.5	0.0117414475601952	pearson	1	Ttest_pvalue	Coefficient_of_eigenassay	SVD_pCMs_dplus3CT	NoPrepr	SVD	14033	T200_RCT-Tx18	N	Kept components	RCT
Drug	Monoclonal_antibody	T200_RCT	Cell_line.Tx18	Plate.99	LMCD1	0.5	-0.369524696713224	pearson	1	Ttest_pvalue	Coefficient_of_eigenassay	SVD_pCMs_dplus3CT	NoPrepr	SVD	922	T200_RCT-Tx18	N	Kept components	RCT
Drug	Monoclonal_antibody	T200_RCT	Cell_line.Tx18	Plate.99	LMF1	0.5	0.323835934255956	pearson	1	Ttest_pvalue	Coefficient_of_eigenassay	SVD_pCMs_dplus3CT	NoPrepr	SVD	1339	T200_RCT-Tx18	N	Kept components	RCT
Drug	Monoclonal_antibody	T200_RCT	Cell_line.Tx18	Plate.99	LMF2	0.5	-0.1664114102195	pearson	1	Ttest_pvalue	Coefficient_of_eigenassay	SVD_pCMs_dplus3CT	NoPrepr	SVD	4774	T200_RCT-Tx18	N	Kept components	RCT
Drug	Monoclonal_antibody	T200_RCT	Cell_line.Tx18	Plate.99	LMLN	0.5	-0.186632529178421	pearson	1	Ttest_pvalue	Coefficient_of_eigenassay	SVD_pCMs_dplus3CT	NoPrepr	SVD	4059	T200_RCT-Tx18	N	Kept components	RCT
Drug	Monoclonal_antibody	T200_RCT	Cell_line.Tx18	Plate.99	LMNA	0.5	-0.00165098269121838	pearson	1	Ttest_pvalue	Coefficient_of_eigenassay	SVD_pCMs_dplus3CT	NoPrepr	SVD	15071	T200_RCT-Tx18	N	Kept components	RCT
Drug	Monoclonal_antibody	T200_RCT	Cell_line.Tx18	Plate.99	LMNB1	0.5	-0.142162518144446	pearson	1	Ttest_pvalue	Coefficient_of_eigenassay	SVD_pCMs_dplus3CT	NoPrepr	SVD	5766	T200_RCT-Tx18	N	Kept components	RCT
Drug	Monoclonal_antibody	T200_RCT	Cell_line.Tx18	Plate.99	LMNB2	0.5	0.0388444468529935	pearson	1	Ttest_pvalue	Coefficient_of_eigenassay	SVD_pCMs_dplus3CT	NoPrepr	SVD	11766	T200_RCT-Tx18	N	Kept components	RCT
Drug	Monoclonal_antibody	T200_RCT	Cell_line.Tx18	Plate.99	LMNTD2	0.5	-0.18331964632484	pearson	1	Ttest_pvalue	Coefficient_of_eigenassay	SVD_pCMs_dplus3CT	NoPrepr	SVD	4191	T200_RCT-Tx18	N	Kept components	RCT
Drug	Monoclonal_antibody	T200_RCT	Cell_line.Tx18	Plate.99	LMO1	0.5	0.0967896942251159	pearson	1	Ttest_pvalue	Coefficient_of_eigenassay	SVD_pCMs_dplus3CT	NoPrepr	SVD	7997	T200_RCT-Tx18	N	Kept components	RCT
Drug	Monoclonal_antibody	T200_RCT	Cell_line.Tx18	Plate.99	LMO2	0.5	-0.310800584309601	pearson	1	Ttest_pvalue	Coefficient_of_eigenassay	SVD_pCMs_dplus3CT	NoPrepr	SVD	1499	T200_RCT-Tx18	N	Kept components	RCT
Drug	Monoclonal_antibody	T200_RCT	Cell_line.Tx18	Plate.99	LMO3	0.5	0.159363519180502	pearson	1	Ttest_pvalue	Coefficient_of_eigenassay	SVD_pCMs_dplus3CT	NoPrepr	SVD	5041	T200_RCT-Tx18	N	Kept components	RCT
Drug	Monoclonal_antibody	T200_RCT	Cell_line.Tx18	Plate.99	LMO4	0.5	0.132543709790138	pearson	1	Ttest_pvalue	Coefficient_of_eigenassay	SVD_pCMs_dplus3CT	NoPrepr	SVD	6183	T200_RCT-Tx18	N	Kept components	RCT
Drug	Monoclonal_antibody	T200_RCT	Cell_line.Tx18	Plate.99	LMO7	0.5	0.331850846995116	pearson	1	Ttest_pvalue	Coefficient_of_eigenassay	SVD_pCMs_dplus3CT	NoPrepr	SVD	1254	T200_RCT-Tx18	N	Kept components	RCT
Drug	Monoclonal_antibody	T200_RCT	Cell_line.Tx18	Plate.99	LMOD1	0.5	0.279794852217811	pearson	1	Ttest_pvalue	Coefficient_of_eigenassay	SVD_pCMs_dplus3CT	NoPrepr	SVD	1919	T200_RCT-Tx18	N	Kept components	RCT
Drug	Monoclonal_antibody	T200_RCT	Cell_line.Tx18	Plate.99	LMOD2	0.5	0.599728200630665	pearson	1	Ttest_pvalue	Coefficient_of_eigenassay	SVD_pCMs_dplus3CT	NoPrepr	SVD	216	T200_RCT-Tx18	N	Kept components	RCT
Drug	Monoclonal_antibody	T200_RCT	Cell_line.Tx18	Plate.99	LMOD3	0.5	0.42537520638784	pearson	1	Ttest_pvalue	Coefficient_of_eigenassay	SVD_pCMs_dplus3CT	NoPrepr	SVD	619	T200_RCT-Tx18	N	Kept components	RCT
Drug	Monoclonal_antibody	T200_RCT	Cell_line.Tx18	Plate.99	LMTK2	0.5	-0.256873898050706	pearson	1	Ttest_pvalue	Coefficient_of_eigenassay	SVD_pCMs_dplus3CT	NoPrepr	SVD	2306	T200_RCT-Tx18	N	Kept components	RCT
Drug	Monoclonal_antibody	T200_RCT	Cell_line.Tx18	Plate.99	LMTK3	0.5	0.202822770305414	pearson	1	Ttest_pvalue	Coefficient_of_eigenassay	SVD_pCMs_dplus3CT	NoPrepr	SVD	3563	T200_RCT-Tx18	N	Kept components	RCT
Drug	Monoclonal_antibody	T200_RCT	Cell_line.Tx18	Plate.99	LMX1A	0.5	-0.00232431574035708	pearson	1	Ttest_pvalue	Coefficient_of_eigenassay	SVD_pCMs_dplus3CT	NoPrepr	SVD	14990	T200_RCT-Tx18	N	Kept components	RCT
Drug	Monoclonal_antibody	T200_RCT	Cell_line.Tx18	Plate.99	LMX1B	0.5	0.87374543192214	pearson	1	Ttest_pvalue	Coefficient_of_eigenassay	SVD_pCMs_dplus3CT	NoPrepr	SVD	66	T200_RCT-Tx18	N	Kept components	RCT
Drug	Monoclonal_antibody	T200_RCT	Cell_line.Tx18	Plate.99	LNP1	0.5	0.245145778299679	pearson	1	Ttest_pvalue	Coefficient_of_eigenassay	SVD_pCMs_dplus3CT	NoPrepr	SVD	2542	T200_RCT-Tx18	N	Kept components	RCT
Drug	Monoclonal_antibody	T200_RCT	Cell_line.Tx18	Plate.99	LNPEP	0.5	0.096999648300031	pearson	1	Ttest_pvalue	Coefficient_of_eigenassay	SVD_pCMs_dplus3CT	NoPrepr	SVD	7988	T200_RCT-Tx18	N	Kept components	RCT
Drug	Monoclonal_antibody	T200_RCT	Cell_line.Tx18	Plate.99	LNPK	0.5	0.00785144474877622	pearson	1	Ttest_pvalue	Coefficient_of_eigenassay	SVD_pCMs_dplus3CT	NoPrepr	SVD	14383	T200_RCT-Tx18	N	Kept components	RCT
Drug	Monoclonal_antibody	T200_RCT	Cell_line.Tx18	Plate.99	LNX1	0.5	-0.3188243280153	pearson	1	Ttest_pvalue	Coefficient_of_eigenassay	SVD_pCMs_dplus3CT	NoPrepr	SVD	1395	T200_RCT-Tx18	N	Kept components	RCT
Drug	Monoclonal_antibody	T200_RCT	Cell_line.Tx18	Plate.99	LNX2	0.5	0.0939076010481982	pearson	1	Ttest_pvalue	Coefficient_of_eigenassay	SVD_pCMs_dplus3CT	NoPrepr	SVD	8169	T200_RCT-Tx18	N	Kept components	RCT
Drug	Monoclonal_antibody	T200_RCT	Cell_line.Tx18	Plate.99	LOC100126447	0.5	-0.0112020717121588	pearson	1	Ttest_pvalue	Coefficient_of_eigenassay	SVD_pCMs_dplus3CT	NoPrepr	SVD	14067	T200_RCT-Tx18	N	Kept components	RCT
Drug	Monoclonal_antibody	T200_RCT	Cell_line.Tx18	Plate.99	LOC100128108	0.5	0.101410529166377	pearson	1	Ttest_pvalue	Coefficient_of_eigenassay	SVD_pCMs_dplus3CT	NoPrepr	SVD	7750	T200_RCT-Tx18	N	Kept components	RCT
Drug	Monoclonal_antibody	T200_RCT	Cell_line.Tx18	Plate.99	LOC100129940	0.5	-0.0853897668073005	pearson	1	Ttest_pvalue	Coefficient_of_eigenassay	SVD_pCMs_dplus3CT	NoPrepr	SVD	8609	T200_RCT-Tx18	N	Kept components	RCT
Drug	Monoclonal_antibody	T200_RCT	Cell_line.Tx18	Plate.99	LOC100130357	0.5	-0.125543940110824	pearson	1	Ttest_pvalue	Coefficient_of_eigenassay	SVD_pCMs_dplus3CT	NoPrepr	SVD	6530	T200_RCT-Tx18	N	Kept components	RCT
Drug	Monoclonal_antibody	T200_RCT	Cell_line.Tx18	Plate.99	LOC100130370	0.5	-0.253230784606583	pearson	1	Ttest_pvalue	Coefficient_of_eigenassay	SVD_pCMs_dplus3CT	NoPrepr	SVD	2370	T200_RCT-Tx18	N	Kept components	RCT
Drug	Monoclonal_antibody	T200_RCT	Cell_line.Tx18	Plate.99	LOC100130880	0.5	-0.0975269102440491	pearson	1	Ttest_pvalue	Coefficient_of_eigenassay	SVD_pCMs_dplus3CT	NoPrepr	SVD	7962	T200_RCT-Tx18	N	Kept components	RCT
Drug	Monoclonal_antibody	T200_RCT	Cell_line.Tx18	Plate.99	LOC100132813	0.5	0.0596385208365568	pearson	1	Ttest_pvalue	Coefficient_of_eigenassay	SVD_pCMs_dplus3CT	NoPrepr	SVD	10261	T200_RCT-Tx18	N	Kept components	RCT
Drug	Monoclonal_antibody	T200_RCT	Cell_line.Tx18	Plate.99	LOC100132874	0.5	-0.019809070667385	pearson	1	Ttest_pvalue	Coefficient_of_eigenassay	SVD_pCMs_dplus3CT	NoPrepr	SVD	13298	T200_RCT-Tx18	N	Kept components	RCT
Drug	Monoclonal_antibody	T200_RCT	Cell_line.Tx18	Plate.99	LOC100287036	0.5	0.0200822923038609	pearson	1	Ttest_pvalue	Coefficient_of_eigenassay	SVD_pCMs_dplus3CT	NoPrepr	SVD	13272	T200_RCT-Tx18	N	Kept components	RCT
Drug	Monoclonal_antibody	T200_RCT	Cell_line.Tx18	Plate.99	LOC100287896	0.5	0.157556145615784	pearson	1	Ttest_pvalue	Coefficient_of_eigenassay	SVD_pCMs_dplus3CT	NoPrepr	SVD	5125	T200_RCT-Tx18	N	Kept components	RCT
Drug	Monoclonal_antibody	T200_RCT	Cell_line.Tx18	Plate.99	LOC100289561	0.5	-0.0564722885320587	pearson	1	Ttest_pvalue	Coefficient_of_eigenassay	SVD_pCMs_dplus3CT	NoPrepr	SVD	10478	T200_RCT-Tx18	N	Kept components	RCT
Drug	Monoclonal_antibody	T200_RCT	Cell_line.Tx18	Plate.99	LOC100505502	0.5	0.223667641910164	pearson	1	Ttest_pvalue	Coefficient_of_eigenassay	SVD_pCMs_dplus3CT	NoPrepr	SVD	3022	T200_RCT-Tx18	N	Kept components	RCT
Drug	Monoclonal_antibody	T200_RCT	Cell_line.Tx18	Plate.99	LOC100505549	0.5	-0.0451539202105038	pearson	1	Ttest_pvalue	Coefficient_of_eigenassay	SVD_pCMs_dplus3CT	NoPrepr	SVD	11283	T200_RCT-Tx18	N	Kept components	RCT
Drug	Monoclonal_antibody	T200_RCT	Cell_line.Tx18	Plate.99	LOC100505555	0.5	-0.22948904105065	pearson	1	Ttest_pvalue	Coefficient_of_eigenassay	SVD_pCMs_dplus3CT	NoPrepr	SVD	2886	T200_RCT-Tx18	N	Kept components	RCT
Drug	Monoclonal_antibody	T200_RCT	Cell_line.Tx18	Plate.99	LOC100506248	0.5	0.0274353121416873	pearson	1	Ttest_pvalue	Coefficient_of_eigenassay	SVD_pCMs_dplus3CT	NoPrepr	SVD	12640	T200_RCT-Tx18	N	Kept components	RCT
Drug	Monoclonal_antibody	T200_RCT	Cell_line.Tx18	Plate.99	LOC100506514	0.5	-0.0200368102039261	pearson	1	Ttest_pvalue	Coefficient_of_eigenassay	SVD_pCMs_dplus3CT	NoPrepr	SVD	13276	T200_RCT-Tx18	N	Kept components	RCT
Drug	Monoclonal_antibody	T200_RCT	Cell_line.Tx18	Plate.99	LOC100506571	0.5	0.255093363440127	pearson	1	Ttest_pvalue	Coefficient_of_eigenassay	SVD_pCMs_dplus3CT	NoPrepr	SVD	2330	T200_RCT-Tx18	N	Kept components	RCT
Drug	Monoclonal_antibody	T200_RCT	Cell_line.Tx18	Plate.99	LOC100507507	0.5	-0.0107337167195049	pearson	1	Ttest_pvalue	Coefficient_of_eigenassay	SVD_pCMs_dplus3CT	NoPrepr	SVD	14108	T200_RCT-Tx18	N	Kept components	RCT
Drug	Monoclonal_antibody	T200_RCT	Cell_line.Tx18	Plate.99	LOC100652901	0.5	-0.184144999906438	pearson	1	Ttest_pvalue	Coefficient_of_eigenassay	SVD_pCMs_dplus3CT	NoPrepr	SVD	4160	T200_RCT-Tx18	N	Kept components	RCT
Drug	Monoclonal_antibody	T200_RCT	Cell_line.Tx18	Plate.99	LOC100996274	0.5	0.327357326946037	pearson	1	Ttest_pvalue	Coefficient_of_eigenassay	SVD_pCMs_dplus3CT	NoPrepr	SVD	1306	T200_RCT-Tx18	N	Kept components	RCT
Drug	Monoclonal_antibody	T200_RCT	Cell_line.Tx18	Plate.99	LOC100996574	0.5	0.0120456762570376	pearson	1	Ttest_pvalue	Coefficient_of_eigenassay	SVD_pCMs_dplus3CT	NoPrepr	SVD	14006	T200_RCT-Tx18	N	Kept components	RCT
Drug	Monoclonal_antibody	T200_RCT	Cell_line.Tx18	Plate.99	LOC100996643	0.5	0.101940791344942	pearson	1	Ttest_pvalue	Coefficient_of_eigenassay	SVD_pCMs_dplus3CT	NoPrepr	SVD	7722	T200_RCT-Tx18	N	Kept components	RCT
Drug	Monoclonal_antibody	T200_RCT	Cell_line.Tx18	Plate.99	LOC100996693	0.5	-0.0659357537419651	pearson	1	Ttest_pvalue	Coefficient_of_eigenassay	SVD_pCMs_dplus3CT	NoPrepr	SVD	9786	T200_RCT-Tx18	N	Kept components	RCT
Drug	Monoclonal_antibody	T200_RCT	Cell_line.Tx18	Plate.99	LOC100996709	0.5	0.0356854776780033	pearson	1	Ttest_pvalue	Coefficient_of_eigenassay	SVD_pCMs_dplus3CT	NoPrepr	SVD	12008	T200_RCT-Tx18	N	Kept components	RCT
Drug	Monoclonal_antibody	T200_RCT	Cell_line.Tx18	Plate.99	LOC100996717	0.5	-0.0200977882826285	pearson	1	Ttest_pvalue	Coefficient_of_eigenassay	SVD_pCMs_dplus3CT	NoPrepr	SVD	13271	T200_RCT-Tx18	N	Kept components	RCT
Drug	Monoclonal_antibody	T200_RCT	Cell_line.Tx18	Plate.99	LOC100996724	0.5	0.814404646989844	pearson	1	Ttest_pvalue	Coefficient_of_eigenassay	SVD_pCMs_dplus3CT	NoPrepr	SVD	85	T200_RCT-Tx18	N	Kept components	RCT
Drug	Monoclonal_antibody	T200_RCT	Cell_line.Tx18	Plate.99	LOC100996763	0.5	-0.296921729957476	pearson	1	Ttest_pvalue	Coefficient_of_eigenassay	SVD_pCMs_dplus3CT	NoPrepr	SVD	1664	T200_RCT-Tx18	N	Kept components	RCT
Drug	Monoclonal_antibody	T200_RCT	Cell_line.Tx18	Plate.99	LOC100996842	0.5	0.156239617323907	pearson	1	Ttest_pvalue	Coefficient_of_eigenassay	SVD_pCMs_dplus3CT	NoPrepr	SVD	5171	T200_RCT-Tx18	N	Kept components	RCT
Drug	Monoclonal_antibody	T200_RCT	Cell_line.Tx18	Plate.99	LOC101060022	0.5	0.010409550950697	pearson	1	Ttest_pvalue	Coefficient_of_eigenassay	SVD_pCMs_dplus3CT	NoPrepr	SVD	14138	T200_RCT-Tx18	N	Kept components	RCT
Drug	Monoclonal_antibody	T200_RCT	Cell_line.Tx18	Plate.99	LOC101927245	0.5	-0.0198069639249423	pearson	1	Ttest_pvalue	Coefficient_of_eigenassay	SVD_pCMs_dplus3CT	NoPrepr	SVD	13299	T200_RCT-Tx18	N	Kept components	RCT
Drug	Monoclonal_antibody	T200_RCT	Cell_line.Tx18	Plate.99	LOC101927262	0.5	0.00479805987735487	pearson	1	Ttest_pvalue	Coefficient_of_eigenassay	SVD_pCMs_dplus3CT	NoPrepr	SVD	14728	T200_RCT-Tx18	N	Kept components	RCT
Drug	Monoclonal_antibody	T200_RCT	Cell_line.Tx18	Plate.99	LOC101927322	0.5	0.0131634425099479	pearson	1	Ttest_pvalue	Coefficient_of_eigenassay	SVD_pCMs_dplus3CT	NoPrepr	SVD	13890	T200_RCT-Tx18	N	Kept components	RCT
Drug	Monoclonal_antibody	T200_RCT	Cell_line.Tx18	Plate.99	LOC101927401	0.5	0.580536201794657	pearson	1	Ttest_pvalue	Coefficient_of_eigenassay	SVD_pCMs_dplus3CT	NoPrepr	SVD	245	T200_RCT-Tx18	N	Kept components	RCT
Drug	Monoclonal_antibody	T200_RCT	Cell_line.Tx18	Plate.99	LOC101927506	0.5	-0.182752921208068	pearson	1	Ttest_pvalue	Coefficient_of_eigenassay	SVD_pCMs_dplus3CT	NoPrepr	SVD	4208	T200_RCT-Tx18	N	Kept components	RCT
Drug	Monoclonal_antibody	T200_RCT	Cell_line.Tx18	Plate.99	LOC101927509	0.5	-0.0315228986919356	pearson	1	Ttest_pvalue	Coefficient_of_eigenassay	SVD_pCMs_dplus3CT	NoPrepr	SVD	12322	T200_RCT-Tx18	N	Kept components	RCT
Drug	Monoclonal_antibody	T200_RCT	Cell_line.Tx18	Plate.99	LOC101927789	0.5	-0.289843626418472	pearson	1	Ttest_pvalue	Coefficient_of_eigenassay	SVD_pCMs_dplus3CT	NoPrepr	SVD	1758	T200_RCT-Tx18	N	Kept components	RCT
Drug	Monoclonal_antibody	T200_RCT	Cell_line.Tx18	Plate.99	LOC101927824	0.5	0.171933101838147	pearson	1	Ttest_pvalue	Coefficient_of_eigenassay	SVD_pCMs_dplus3CT	NoPrepr	SVD	4560	T200_RCT-Tx18	N	Kept components	RCT
Drug	Monoclonal_antibody	T200_RCT	Cell_line.Tx18	Plate.99	LOC101928095	0.5	-0.280618883969705	pearson	1	Ttest_pvalue	Coefficient_of_eigenassay	SVD_pCMs_dplus3CT	NoPrepr	SVD	1900	T200_RCT-Tx18	N	Kept components	RCT
Drug	Monoclonal_antibody	T200_RCT	Cell_line.Tx18	Plate.99	LOC101928120	0.5	-0.00369548195538597	pearson	1	Ttest_pvalue	Coefficient_of_eigenassay	SVD_pCMs_dplus3CT	NoPrepr	SVD	14850	T200_RCT-Tx18	N	Kept components	RCT
Drug	Monoclonal_antibody	T200_RCT	Cell_line.Tx18	Plate.99	LOC101928212	0.5	-0.0567751579561661	pearson	1	Ttest_pvalue	Coefficient_of_eigenassay	SVD_pCMs_dplus3CT	NoPrepr	SVD	10462	T200_RCT-Tx18	N	Kept components	RCT
Drug	Monoclonal_antibody	T200_RCT	Cell_line.Tx18	Plate.99	LOC101928268	0.5	-0.246757502813863	pearson	1	Ttest_pvalue	Coefficient_of_eigenassay	SVD_pCMs_dplus3CT	NoPrepr	SVD	2503	T200_RCT-Tx18	N	Kept components	RCT
Drug	Monoclonal_antibody	T200_RCT	Cell_line.Tx18	Plate.99	LOC101928592	0.5	0.0120460274800988	pearson	1	Ttest_pvalue	Coefficient_of_eigenassay	SVD_pCMs_dplus3CT	NoPrepr	SVD	14005	T200_RCT-Tx18	N	Kept components	RCT
Drug	Monoclonal_antibody	T200_RCT	Cell_line.Tx18	Plate.99	LOC101928635	0.5	0.0419723412307127	pearson	1	Ttest_pvalue	Coefficient_of_eigenassay	SVD_pCMs_dplus3CT	NoPrepr	SVD	11528	T200_RCT-Tx18	N	Kept components	RCT
Drug	Monoclonal_antibody	T200_RCT	Cell_line.Tx18	Plate.99	LOC101928764	0.5	0.0132736855836728	pearson	1	Ttest_pvalue	Coefficient_of_eigenassay	SVD_pCMs_dplus3CT	NoPrepr	SVD	13871	T200_RCT-Tx18	N	Kept components	RCT
Drug	Monoclonal_antibody	T200_RCT	Cell_line.Tx18	Plate.99	LOC101928841	0.5	0.178774145967129	pearson	1	Ttest_pvalue	Coefficient_of_eigenassay	SVD_pCMs_dplus3CT	NoPrepr	SVD	4342	T200_RCT-Tx18	N	Kept components	RCT
Drug	Monoclonal_antibody	T200_RCT	Cell_line.Tx18	Plate.99	LOC101929322	0.5	-0.00972831289813132	pearson	1	Ttest_pvalue	Coefficient_of_eigenassay	SVD_pCMs_dplus3CT	NoPrepr	SVD	14197	T200_RCT-Tx18	N	Kept components	RCT
Drug	Monoclonal_antibody	T200_RCT	Cell_line.Tx18	Plate.99	LOC101929479	0.5	-0.163400434840485	pearson	1	Ttest_pvalue	Coefficient_of_eigenassay	SVD_pCMs_dplus3CT	NoPrepr	SVD	4892	T200_RCT-Tx18	N	Kept components	RCT
Drug	Monoclonal_antibody	T200_RCT	Cell_line.Tx18	Plate.99	LOC101929578	0.5	-0.1111896635844	pearson	1	Ttest_pvalue	Coefficient_of_eigenassay	SVD_pCMs_dplus3CT	NoPrepr	SVD	7229	T200_RCT-Tx18	N	Kept components	RCT
Drug	Monoclonal_antibody	T200_RCT	Cell_line.Tx18	Plate.99	LOC101929796	0.5	-0.136645024799604	pearson	1	Ttest_pvalue	Coefficient_of_eigenassay	SVD_pCMs_dplus3CT	NoPrepr	SVD	5982	T200_RCT-Tx18	N	Kept components	RCT
Drug	Monoclonal_antibody	T200_RCT	Cell_line.Tx18	Plate.99	LOC101929895	0.5	0.0132199997285428	pearson	1	Ttest_pvalue	Coefficient_of_eigenassay	SVD_pCMs_dplus3CT	NoPrepr	SVD	13882	T200_RCT-Tx18	N	Kept components	RCT
Drug	Monoclonal_antibody	T200_RCT	Cell_line.Tx18	Plate.99	LOC101929937	0.5	-0.137040689232406	pearson	1	Ttest_pvalue	Coefficient_of_eigenassay	SVD_pCMs_dplus3CT	NoPrepr	SVD	5965	T200_RCT-Tx18	N	Kept components	RCT
Drug	Monoclonal_antibody	T200_RCT	Cell_line.Tx18	Plate.99	LOC101929959	0.5	-0.18040641544533	pearson	1	Ttest_pvalue	Coefficient_of_eigenassay	SVD_pCMs_dplus3CT	NoPrepr	SVD	4286	T200_RCT-Tx18	N	Kept components	RCT
Drug	Monoclonal_antibody	T200_RCT	Cell_line.Tx18	Plate.99	LOC101929989	0.5	-0.0146600562335732	pearson	1	Ttest_pvalue	Coefficient_of_eigenassay	SVD_pCMs_dplus3CT	NoPrepr	SVD	13742	T200_RCT-Tx18	N	Kept components	RCT
Drug	Monoclonal_antibody	T200_RCT	Cell_line.Tx18	Plate.99	LOC101930307	0.5	-0.0531092566199007	pearson	1	Ttest_pvalue	Coefficient_of_eigenassay	SVD_pCMs_dplus3CT	NoPrepr	SVD	10670	T200_RCT-Tx18	N	Kept components	RCT
Drug	Monoclonal_antibody	T200_RCT	Cell_line.Tx18	Plate.99	LOC102723722	0.5	0.0678433499958737	pearson	1	Ttest_pvalue	Coefficient_of_eigenassay	SVD_pCMs_dplus3CT	NoPrepr	SVD	9680	T200_RCT-Tx18	N	Kept components	RCT
Drug	Monoclonal_antibody	T200_RCT	Cell_line.Tx18	Plate.99	LOC102723750	0.5	-0.0695687416854715	pearson	1	Ttest_pvalue	Coefficient_of_eigenassay	SVD_pCMs_dplus3CT	NoPrepr	SVD	9575	T200_RCT-Tx18	N	Kept components	RCT
Drug	Monoclonal_antibody	T200_RCT	Cell_line.Tx18	Plate.99	LOC102724159	0.5	-0.0664939603619318	pearson	1	Ttest_pvalue	Coefficient_of_eigenassay	SVD_pCMs_dplus3CT	NoPrepr	SVD	9756	T200_RCT-Tx18	N	Kept components	RCT
Drug	Monoclonal_antibody	T200_RCT	Cell_line.Tx18	Plate.99	LOC102724200	0.5	0.0564027268999805	pearson	1	Ttest_pvalue	Coefficient_of_eigenassay	SVD_pCMs_dplus3CT	NoPrepr	SVD	10482	T200_RCT-Tx18	N	Kept components	RCT
Drug	Monoclonal_antibody	T200_RCT	Cell_line.Tx18	Plate.99	LOC102724250	0.5	-0.189491718941873	pearson	1	Ttest_pvalue	Coefficient_of_eigenassay	SVD_pCMs_dplus3CT	NoPrepr	SVD	3966	T200_RCT-Tx18	N	Kept components	RCT
Drug	Monoclonal_antibody	T200_RCT	Cell_line.Tx18	Plate.99	LOC102724378	0.5	-0.0749360294543074	pearson	1	Ttest_pvalue	Coefficient_of_eigenassay	SVD_pCMs_dplus3CT	NoPrepr	SVD	9214	T200_RCT-Tx18	N	Kept components	RCT
Drug	Monoclonal_antibody	T200_RCT	Cell_line.Tx18	Plate.99	LOC102724474	0.5	0.132211768103673	pearson	1	Ttest_pvalue	Coefficient_of_eigenassay	SVD_pCMs_dplus3CT	NoPrepr	SVD	6211	T200_RCT-Tx18	N	Kept components	RCT
Drug	Monoclonal_antibody	T200_RCT	Cell_line.Tx18	Plate.99	LOC102724488	0.5	-0.374902739822832	pearson	1	Ttest_pvalue	Coefficient_of_eigenassay	SVD_pCMs_dplus3CT	NoPrepr	SVD	887	T200_RCT-Tx18	N	Kept components	RCT
Drug	Monoclonal_antibody	T200_RCT	Cell_line.Tx18	Plate.99	LOC102724682	0.5	0.0358801496485402	pearson	1	Ttest_pvalue	Coefficient_of_eigenassay	SVD_pCMs_dplus3CT	NoPrepr	SVD	11986	T200_RCT-Tx18	N	Kept components	RCT
Drug	Monoclonal_antibody	T200_RCT	Cell_line.Tx18	Plate.99	LOC102724770	0.5	0.356504982832986	pearson	1	Ttest_pvalue	Coefficient_of_eigenassay	SVD_pCMs_dplus3CT	NoPrepr	SVD	1040	T200_RCT-Tx18	N	Kept components	RCT
Drug	Monoclonal_antibody	T200_RCT	Cell_line.Tx18	Plate.99	LOC102724788	0.5	0.0483556881061217	pearson	1	Ttest_pvalue	Coefficient_of_eigenassay	SVD_pCMs_dplus3CT	NoPrepr	SVD	11025	T200_RCT-Tx18	N	Kept components	RCT
Drug	Monoclonal_antibody	T200_RCT	Cell_line.Tx18	Plate.99	LOC102724965	0.5	-0.0297385324255175	pearson	1	Ttest_pvalue	Coefficient_of_eigenassay	SVD_pCMs_dplus3CT	NoPrepr	SVD	12465	T200_RCT-Tx18	N	Kept components	RCT
Drug	Monoclonal_antibody	T200_RCT	Cell_line.Tx18	Plate.99	LOC102724985	0.5	0.0437286831711885	pearson	1	Ttest_pvalue	Coefficient_of_eigenassay	SVD_pCMs_dplus3CT	NoPrepr	SVD	11390	T200_RCT-Tx18	N	Kept components	RCT
Drug	Monoclonal_antibody	T200_RCT	Cell_line.Tx18	Plate.99	LOC102724993	0.5	-0.043522396379769	pearson	1	Ttest_pvalue	Coefficient_of_eigenassay	SVD_pCMs_dplus3CT	NoPrepr	SVD	11404	T200_RCT-Tx18	N	Kept components	RCT
Drug	Monoclonal_antibody	T200_RCT	Cell_line.Tx18	Plate.99	LOC102725180	0.5	-0.0838112784054513	pearson	1	Ttest_pvalue	Coefficient_of_eigenassay	SVD_pCMs_dplus3CT	NoPrepr	SVD	8693	T200_RCT-Tx18	N	Kept components	RCT
Drug	Monoclonal_antibody	T200_RCT	Cell_line.Tx18	Plate.99	LOC105369155	0.5	-0.0526156907855742	pearson	1	Ttest_pvalue	Coefficient_of_eigenassay	SVD_pCMs_dplus3CT	NoPrepr	SVD	10711	T200_RCT-Tx18	N	Kept components	RCT
Drug	Monoclonal_antibody	T200_RCT	Cell_line.Tx18	Plate.99	LOC105369205	0.5	-0.0819398014893763	pearson	1	Ttest_pvalue	Coefficient_of_eigenassay	SVD_pCMs_dplus3CT	NoPrepr	SVD	8801	T200_RCT-Tx18	N	Kept components	RCT
Drug	Monoclonal_antibody	T200_RCT	Cell_line.Tx18	Plate.99	LOC105369535	0.5	-0.00886479414753068	pearson	1	Ttest_pvalue	Coefficient_of_eigenassay	SVD_pCMs_dplus3CT	NoPrepr	SVD	14291	T200_RCT-Tx18	N	Kept components	RCT
Drug	Monoclonal_antibody	T200_RCT	Cell_line.Tx18	Plate.99	LOC105369669	0.5	0.118211880283402	pearson	1	Ttest_pvalue	Coefficient_of_eigenassay	SVD_pCMs_dplus3CT	NoPrepr	SVD	6896	T200_RCT-Tx18	N	Kept components	RCT
Drug	Monoclonal_antibody	T200_RCT	Cell_line.Tx18	Plate.99	LOC105369728	0.5	-0.00953699895541936	pearson	1	Ttest_pvalue	Coefficient_of_eigenassay	SVD_pCMs_dplus3CT	NoPrepr	SVD	14216	T200_RCT-Tx18	N	Kept components	RCT
Drug	Monoclonal_antibody	T200_RCT	Cell_line.Tx18	Plate.99	LOC105369869	0.5	0.242350414758377	pearson	1	Ttest_pvalue	Coefficient_of_eigenassay	SVD_pCMs_dplus3CT	NoPrepr	SVD	2614	T200_RCT-Tx18	N	Kept components	RCT
Drug	Monoclonal_antibody	T200_RCT	Cell_line.Tx18	Plate.99	LOC105370092	0.5	-0.0429285483999892	pearson	1	Ttest_pvalue	Coefficient_of_eigenassay	SVD_pCMs_dplus3CT	NoPrepr	SVD	11454	T200_RCT-Tx18	N	Kept components	RCT
Drug	Monoclonal_antibody	T200_RCT	Cell_line.Tx18	Plate.99	LOC105370378	0.5	0.0411797986620635	pearson	1	Ttest_pvalue	Coefficient_of_eigenassay	SVD_pCMs_dplus3CT	NoPrepr	SVD	11582	T200_RCT-Tx18	N	Kept components	RCT
Drug	Monoclonal_antibody	T200_RCT	Cell_line.Tx18	Plate.99	LOC105370579	0.5	-0.0143278972354288	pearson	1	Ttest_pvalue	Coefficient_of_eigenassay	SVD_pCMs_dplus3CT	NoPrepr	SVD	13772	T200_RCT-Tx18	N	Kept components	RCT
Drug	Monoclonal_antibody	T200_RCT	Cell_line.Tx18	Plate.99	LOC105370687	0.5	-0.0968881847343638	pearson	1	Ttest_pvalue	Coefficient_of_eigenassay	SVD_pCMs_dplus3CT	NoPrepr	SVD	7995	T200_RCT-Tx18	N	Kept components	RCT
Drug	Monoclonal_antibody	T200_RCT	Cell_line.Tx18	Plate.99	LOC105370691	0.5	-0.00177917493580685	pearson	1	Ttest_pvalue	Coefficient_of_eigenassay	SVD_pCMs_dplus3CT	NoPrepr	SVD	15056	T200_RCT-Tx18	N	Kept components	RCT
Drug	Monoclonal_antibody	T200_RCT	Cell_line.Tx18	Plate.99	LOC105370733	0.5	-0.216980400252566	pearson	1	Ttest_pvalue	Coefficient_of_eigenassay	SVD_pCMs_dplus3CT	NoPrepr	SVD	3199	T200_RCT-Tx18	N	Kept components	RCT
Drug	Monoclonal_antibody	T200_RCT	Cell_line.Tx18	Plate.99	LOC105371031	0.5	0.0924938669193118	pearson	1	Ttest_pvalue	Coefficient_of_eigenassay	SVD_pCMs_dplus3CT	NoPrepr	SVD	8238	T200_RCT-Tx18	N	Kept components	RCT
Drug	Monoclonal_antibody	T200_RCT	Cell_line.Tx18	Plate.99	LOC105371045	0.5	-0.036991681417147	pearson	1	Ttest_pvalue	Coefficient_of_eigenassay	SVD_pCMs_dplus3CT	NoPrepr	SVD	11908	T200_RCT-Tx18	N	Kept components	RCT
Drug	Monoclonal_antibody	T200_RCT	Cell_line.Tx18	Plate.99	LOC105371409	0.5	-0.0223426889817448	pearson	1	Ttest_pvalue	Coefficient_of_eigenassay	SVD_pCMs_dplus3CT	NoPrepr	SVD	13072	T200_RCT-Tx18	N	Kept components	RCT
Drug	Monoclonal_antibody	T200_RCT	Cell_line.Tx18	Plate.99	LOC105371419	0.5	-0.051448977014662	pearson	1	Ttest_pvalue	Coefficient_of_eigenassay	SVD_pCMs_dplus3CT	NoPrepr	SVD	10795	T200_RCT-Tx18	N	Kept components	RCT
Drug	Monoclonal_antibody	T200_RCT	Cell_line.Tx18	Plate.99	LOC105371910	0.5	0.30149283496098	pearson	1	Ttest_pvalue	Coefficient_of_eigenassay	SVD_pCMs_dplus3CT	NoPrepr	SVD	1609	T200_RCT-Tx18	N	Kept components	RCT
Drug	Monoclonal_antibody	T200_RCT	Cell_line.Tx18	Plate.99	LOC105371921	0.5	-0.226123971451727	pearson	1	Ttest_pvalue	Coefficient_of_eigenassay	SVD_pCMs_dplus3CT	NoPrepr	SVD	2962	T200_RCT-Tx18	N	Kept components	RCT
Drug	Monoclonal_antibody	T200_RCT	Cell_line.Tx18	Plate.99	LOC105371932	0.5	0.158314117558207	pearson	1	Ttest_pvalue	Coefficient_of_eigenassay	SVD_pCMs_dplus3CT	NoPrepr	SVD	5085	T200_RCT-Tx18	N	Kept components	RCT
Drug	Monoclonal_antibody	T200_RCT	Cell_line.Tx18	Plate.99	LOC105372269	0.5	0.0431950095461025	pearson	1	Ttest_pvalue	Coefficient_of_eigenassay	SVD_pCMs_dplus3CT	NoPrepr	SVD	11433	T200_RCT-Tx18	N	Kept components	RCT
Drug	Monoclonal_antibody	T200_RCT	Cell_line.Tx18	Plate.99	LOC105372315	0.5	-0.0398866226088784	pearson	1	Ttest_pvalue	Coefficient_of_eigenassay	SVD_pCMs_dplus3CT	NoPrepr	SVD	11688	T200_RCT-Tx18	N	Kept components	RCT
Drug	Monoclonal_antibody	T200_RCT	Cell_line.Tx18	Plate.99	LOC105372798	0.5	-0.0128131247038362	pearson	1	Ttest_pvalue	Coefficient_of_eigenassay	SVD_pCMs_dplus3CT	NoPrepr	SVD	13918	T200_RCT-Tx18	N	Kept components	RCT
Drug	Monoclonal_antibody	T200_RCT	Cell_line.Tx18	Plate.99	LOC105372824	0.5	-0.0952142225996584	pearson	1	Ttest_pvalue	Coefficient_of_eigenassay	SVD_pCMs_dplus3CT	NoPrepr	SVD	8081	T200_RCT-Tx18	N	Kept components	RCT
Drug	Monoclonal_antibody	T200_RCT	Cell_line.Tx18	Plate.99	LOC105372836	0.5	-0.0186874393359259	pearson	1	Ttest_pvalue	Coefficient_of_eigenassay	SVD_pCMs_dplus3CT	NoPrepr	SVD	13393	T200_RCT-Tx18	N	Kept components	RCT
Drug	Monoclonal_antibody	T200_RCT	Cell_line.Tx18	Plate.99	LOC105373057	0.5	-0.0434860311022984	pearson	1	Ttest_pvalue	Coefficient_of_eigenassay	SVD_pCMs_dplus3CT	NoPrepr	SVD	11410	T200_RCT-Tx18	N	Kept components	RCT
Drug	Monoclonal_antibody	T200_RCT	Cell_line.Tx18	Plate.99	LOC105373244	0.5	0.0407188005883342	pearson	1	Ttest_pvalue	Coefficient_of_eigenassay	SVD_pCMs_dplus3CT	NoPrepr	SVD	11621	T200_RCT-Tx18	N	Kept components	RCT
Drug	Monoclonal_antibody	T200_RCT	Cell_line.Tx18	Plate.99	LOC105373311	0.5	-0.0589642703007396	pearson	1	Ttest_pvalue	Coefficient_of_eigenassay	SVD_pCMs_dplus3CT	NoPrepr	SVD	10302	T200_RCT-Tx18	N	Kept components	RCT
Drug	Monoclonal_antibody	T200_RCT	Cell_line.Tx18	Plate.99	LOC105373759	0.5	0.350712807260075	pearson	1	Ttest_pvalue	Coefficient_of_eigenassay	SVD_pCMs_dplus3CT	NoPrepr	SVD	1079	T200_RCT-Tx18	N	Kept components	RCT
Drug	Monoclonal_antibody	T200_RCT	Cell_line.Tx18	Plate.99	LOC105373926	0.5	-0.00480438289116504	pearson	1	Ttest_pvalue	Coefficient_of_eigenassay	SVD_pCMs_dplus3CT	NoPrepr	SVD	14726	T200_RCT-Tx18	N	Kept components	RCT
Drug	Monoclonal_antibody	T200_RCT	Cell_line.Tx18	Plate.99	LOC105373944	0.5	0.00374814404882921	pearson	1	Ttest_pvalue	Coefficient_of_eigenassay	SVD_pCMs_dplus3CT	NoPrepr	SVD	14841	T200_RCT-Tx18	N	Kept components	RCT
Drug	Monoclonal_antibody	T200_RCT	Cell_line.Tx18	Plate.99	LOC105374013	0.5	0.0741306685587238	pearson	1	Ttest_pvalue	Coefficient_of_eigenassay	SVD_pCMs_dplus3CT	NoPrepr	SVD	9269	T200_RCT-Tx18	N	Kept components	RCT
Drug	Monoclonal_antibody	T200_RCT	Cell_line.Tx18	Plate.99	LOC105374089	0.5	0.0204870139840407	pearson	1	Ttest_pvalue	Coefficient_of_eigenassay	SVD_pCMs_dplus3CT	NoPrepr	SVD	13233	T200_RCT-Tx18	N	Kept components	RCT
Drug	Monoclonal_antibody	T200_RCT	Cell_line.Tx18	Plate.99	LOC105374312	0.5	0.0205854122846926	pearson	1	Ttest_pvalue	Coefficient_of_eigenassay	SVD_pCMs_dplus3CT	NoPrepr	SVD	13221	T200_RCT-Tx18	N	Kept components	RCT
Drug	Monoclonal_antibody	T200_RCT	Cell_line.Tx18	Plate.99	LOC105374378	0.5	-0.0388140530868188	pearson	1	Ttest_pvalue	Coefficient_of_eigenassay	SVD_pCMs_dplus3CT	NoPrepr	SVD	11767	T200_RCT-Tx18	N	Kept components	RCT
Drug	Monoclonal_antibody	T200_RCT	Cell_line.Tx18	Plate.99	LOC105374811	0.5	-0.0272385880754666	pearson	1	Ttest_pvalue	Coefficient_of_eigenassay	SVD_pCMs_dplus3CT	NoPrepr	SVD	12659	T200_RCT-Tx18	N	Kept components	RCT
Drug	Monoclonal_antibody	T200_RCT	Cell_line.Tx18	Plate.99	LOC105375131	0.5	-0.0168739448375854	pearson	1	Ttest_pvalue	Coefficient_of_eigenassay	SVD_pCMs_dplus3CT	NoPrepr	SVD	13542	T200_RCT-Tx18	N	Kept components	RCT
Drug	Monoclonal_antibody	T200_RCT	Cell_line.Tx18	Plate.99	LOC105376204	0.5	0.258977665902867	pearson	1	Ttest_pvalue	Coefficient_of_eigenassay	SVD_pCMs_dplus3CT	NoPrepr	SVD	2263	T200_RCT-Tx18	N	Kept components	RCT
Drug	Monoclonal_antibody	T200_RCT	Cell_line.Tx18	Plate.99	LOC105376684	0.5	-0.12516629961282	pearson	1	Ttest_pvalue	Coefficient_of_eigenassay	SVD_pCMs_dplus3CT	NoPrepr	SVD	6548	T200_RCT-Tx18	N	Kept components	RCT
Drug	Monoclonal_antibody	T200_RCT	Cell_line.Tx18	Plate.99	LOC105376722	0.5	0.131418031123421	pearson	1	Ttest_pvalue	Coefficient_of_eigenassay	SVD_pCMs_dplus3CT	NoPrepr	SVD	6242	T200_RCT-Tx18	N	Kept components	RCT
Drug	Monoclonal_antibody	T200_RCT	Cell_line.Tx18	Plate.99	LOC105376731	0.5	0.0199153999632488	pearson	1	Ttest_pvalue	Coefficient_of_eigenassay	SVD_pCMs_dplus3CT	NoPrepr	SVD	13287	T200_RCT-Tx18	N	Kept components	RCT
Drug	Monoclonal_antibody	T200_RCT	Cell_line.Tx18	Plate.99	LOC105377021	0.5	-0.00148615449210663	pearson	1	Ttest_pvalue	Coefficient_of_eigenassay	SVD_pCMs_dplus3CT	NoPrepr	SVD	15099	T200_RCT-Tx18	N	Kept components	RCT
Drug	Monoclonal_antibody	T200_RCT	Cell_line.Tx18	Plate.99	LOC105377310	0.5	0.0443071392153311	pearson	1	Ttest_pvalue	Coefficient_of_eigenassay	SVD_pCMs_dplus3CT	NoPrepr	SVD	11349	T200_RCT-Tx18	N	Kept components	RCT
Drug	Monoclonal_antibody	T200_RCT	Cell_line.Tx18	Plate.99	LOC105377641	0.5	0.0933241744421847	pearson	1	Ttest_pvalue	Coefficient_of_eigenassay	SVD_pCMs_dplus3CT	NoPrepr	SVD	8190	T200_RCT-Tx18	N	Kept components	RCT
Drug	Monoclonal_antibody	T200_RCT	Cell_line.Tx18	Plate.99	LOC105377650	0.5	-0.370797526458474	pearson	1	Ttest_pvalue	Coefficient_of_eigenassay	SVD_pCMs_dplus3CT	NoPrepr	SVD	914	T200_RCT-Tx18	N	Kept components	RCT
Drug	Monoclonal_antibody	T200_RCT	Cell_line.Tx18	Plate.99	LOC105378193	0.5	-0.0026378998680015	pearson	1	Ttest_pvalue	Coefficient_of_eigenassay	SVD_pCMs_dplus3CT	NoPrepr	SVD	14957	T200_RCT-Tx18	N	Kept components	RCT
Drug	Monoclonal_antibody	T200_RCT	Cell_line.Tx18	Plate.99	LOC105378230	0.5	-0.121191731172355	pearson	1	Ttest_pvalue	Coefficient_of_eigenassay	SVD_pCMs_dplus3CT	NoPrepr	SVD	6750	T200_RCT-Tx18	N	Kept components	RCT
Drug	Monoclonal_antibody	T200_RCT	Cell_line.Tx18	Plate.99	LOC105378592	0.5	-0.196751551075172	pearson	1	Ttest_pvalue	Coefficient_of_eigenassay	SVD_pCMs_dplus3CT	NoPrepr	SVD	3740	T200_RCT-Tx18	N	Kept components	RCT
Drug	Monoclonal_antibody	T200_RCT	Cell_line.Tx18	Plate.99	LOC105378862	0.5	-0.254377801963014	pearson	1	Ttest_pvalue	Coefficient_of_eigenassay	SVD_pCMs_dplus3CT	NoPrepr	SVD	2345	T200_RCT-Tx18	N	Kept components	RCT
Drug	Monoclonal_antibody	T200_RCT	Cell_line.Tx18	Plate.99	LOC105378949	0.5	-0.0683283562279741	pearson	1	Ttest_pvalue	Coefficient_of_eigenassay	SVD_pCMs_dplus3CT	NoPrepr	SVD	9654	T200_RCT-Tx18	N	Kept components	RCT
Drug	Monoclonal_antibody	T200_RCT	Cell_line.Tx18	Plate.99	LOC105378950	0.5	-0.0378977784710921	pearson	1	Ttest_pvalue	Coefficient_of_eigenassay	SVD_pCMs_dplus3CT	NoPrepr	SVD	11845	T200_RCT-Tx18	N	Kept components	RCT
Drug	Monoclonal_antibody	T200_RCT	Cell_line.Tx18	Plate.99	LOC105379045	0.5	0.0549453706142702	pearson	1	Ttest_pvalue	Coefficient_of_eigenassay	SVD_pCMs_dplus3CT	NoPrepr	SVD	10551	T200_RCT-Tx18	N	Kept components	RCT
Drug	Monoclonal_antibody	T200_RCT	Cell_line.Tx18	Plate.99	LOC105379177	0.5	-0.524179750052579	pearson	1	Ttest_pvalue	Coefficient_of_eigenassay	SVD_pCMs_dplus3CT	NoPrepr	SVD	333	T200_RCT-Tx18	N	Kept components	RCT
Drug	Monoclonal_antibody	T200_RCT	Cell_line.Tx18	Plate.99	LOC105379282	0.5	0.0346407703620029	pearson	1	Ttest_pvalue	Coefficient_of_eigenassay	SVD_pCMs_dplus3CT	NoPrepr	SVD	12097	T200_RCT-Tx18	N	Kept components	RCT
Drug	Monoclonal_antibody	T200_RCT	Cell_line.Tx18	Plate.99	LOC105379547	0.5	-0.0967105487205031	pearson	1	Ttest_pvalue	Coefficient_of_eigenassay	SVD_pCMs_dplus3CT	NoPrepr	SVD	8001	T200_RCT-Tx18	N	Kept components	RCT
Drug	Monoclonal_antibody	T200_RCT	Cell_line.Tx18	Plate.99	LOC105379752	0.5	-0.149520582017445	pearson	1	Ttest_pvalue	Coefficient_of_eigenassay	SVD_pCMs_dplus3CT	NoPrepr	SVD	5436	T200_RCT-Tx18	N	Kept components	RCT
Drug	Monoclonal_antibody	T200_RCT	Cell_line.Tx18	Plate.99	LOC107983947	0.5	0.0140631614983241	pearson	1	Ttest_pvalue	Coefficient_of_eigenassay	SVD_pCMs_dplus3CT	NoPrepr	SVD	13787	T200_RCT-Tx18	N	Kept components	RCT
Drug	Monoclonal_antibody	T200_RCT	Cell_line.Tx18	Plate.99	LOC107983990	0.5	0.173988140343725	pearson	1	Ttest_pvalue	Coefficient_of_eigenassay	SVD_pCMs_dplus3CT	NoPrepr	SVD	4490	T200_RCT-Tx18	N	Kept components	RCT
Drug	Monoclonal_antibody	T200_RCT	Cell_line.Tx18	Plate.99	LOC107983998	0.5	0.314373485261926	pearson	1	Ttest_pvalue	Coefficient_of_eigenassay	SVD_pCMs_dplus3CT	NoPrepr	SVD	1440	T200_RCT-Tx18	N	Kept components	RCT
Drug	Monoclonal_antibody	T200_RCT	Cell_line.Tx18	Plate.99	LOC107984026	0.5	0.11206533452432	pearson	1	Ttest_pvalue	Coefficient_of_eigenassay	SVD_pCMs_dplus3CT	NoPrepr	SVD	7190	T200_RCT-Tx18	N	Kept components	RCT
Drug	Monoclonal_antibody	T200_RCT	Cell_line.Tx18	Plate.99	LOC107984104	0.5	-0.146159227620599	pearson	1	Ttest_pvalue	Coefficient_of_eigenassay	SVD_pCMs_dplus3CT	NoPrepr	SVD	5580	T200_RCT-Tx18	N	Kept components	RCT
Drug	Monoclonal_antibody	T200_RCT	Cell_line.Tx18	Plate.99	LOC107984110	0.5	-0.0698246801805036	pearson	1	Ttest_pvalue	Coefficient_of_eigenassay	SVD_pCMs_dplus3CT	NoPrepr	SVD	9559	T200_RCT-Tx18	N	Kept components	RCT
Drug	Monoclonal_antibody	T200_RCT	Cell_line.Tx18	Plate.99	LOC107984115	0.5	-0.00606442214841338	pearson	1	Ttest_pvalue	Coefficient_of_eigenassay	SVD_pCMs_dplus3CT	NoPrepr	SVD	14586	T200_RCT-Tx18	N	Kept components	RCT
Drug	Monoclonal_antibody	T200_RCT	Cell_line.Tx18	Plate.99	LOC107984138	0.5	-0.144505614212461	pearson	1	Ttest_pvalue	Coefficient_of_eigenassay	SVD_pCMs_dplus3CT	NoPrepr	SVD	5660	T200_RCT-Tx18	N	Kept components	RCT
Drug	Monoclonal_antibody	T200_RCT	Cell_line.Tx18	Plate.99	LOC107984139	0.5	-0.0512633156242768	pearson	1	Ttest_pvalue	Coefficient_of_eigenassay	SVD_pCMs_dplus3CT	NoPrepr	SVD	10805	T200_RCT-Tx18	N	Kept components	RCT
Drug	Monoclonal_antibody	T200_RCT	Cell_line.Tx18	Plate.99	LOC107984156	0.5	0.115470775192706	pearson	1	Ttest_pvalue	Coefficient_of_eigenassay	SVD_pCMs_dplus3CT	NoPrepr	SVD	7027	T200_RCT-Tx18	N	Kept components	RCT
Drug	Monoclonal_antibody	T200_RCT	Cell_line.Tx18	Plate.99	LOC107984159	0.5	-0.454773493278126	pearson	1	Ttest_pvalue	Coefficient_of_eigenassay	SVD_pCMs_dplus3CT	NoPrepr	SVD	514	T200_RCT-Tx18	N	Kept components	RCT
Drug	Monoclonal_antibody	T200_RCT	Cell_line.Tx18	Plate.99	LOC107984265	0.5	-0.00665004307999042	pearson	1	Ttest_pvalue	Coefficient_of_eigenassay	SVD_pCMs_dplus3CT	NoPrepr	SVD	14514	T200_RCT-Tx18	N	Kept components	RCT
Drug	Monoclonal_antibody	T200_RCT	Cell_line.Tx18	Plate.99	LOC107984282	0.5	0.359431318115893	pearson	1	Ttest_pvalue	Coefficient_of_eigenassay	SVD_pCMs_dplus3CT	NoPrepr	SVD	1009	T200_RCT-Tx18	N	Kept components	RCT
Drug	Monoclonal_antibody	T200_RCT	Cell_line.Tx18	Plate.99	LOC107984314	0.5	-0.000532907201219401	pearson	1	Ttest_pvalue	Coefficient_of_eigenassay	SVD_pCMs_dplus3CT	NoPrepr	SVD	15227	T200_RCT-Tx18	N	Kept components	RCT
Drug	Monoclonal_antibody	T200_RCT	Cell_line.Tx18	Plate.99	LOC107984507	0.5	0.229488769696106	pearson	1	Ttest_pvalue	Coefficient_of_eigenassay	SVD_pCMs_dplus3CT	NoPrepr	SVD	2887	T200_RCT-Tx18	N	Kept components	RCT
Drug	Monoclonal_antibody	T200_RCT	Cell_line.Tx18	Plate.99	LOC107984512	0.5	-0.0395989061112357	pearson	1	Ttest_pvalue	Coefficient_of_eigenassay	SVD_pCMs_dplus3CT	NoPrepr	SVD	11708	T200_RCT-Tx18	N	Kept components	RCT
Drug	Monoclonal_antibody	T200_RCT	Cell_line.Tx18	Plate.99	LOC107984562	0.5	0.0196939591879201	pearson	1	Ttest_pvalue	Coefficient_of_eigenassay	SVD_pCMs_dplus3CT	NoPrepr	SVD	13311	T200_RCT-Tx18	N	Kept components	RCT
Drug	Monoclonal_antibody	T200_RCT	Cell_line.Tx18	Plate.99	LOC107984590	0.5	-0.000136363987386479	pearson	1	Ttest_pvalue	Coefficient_of_eigenassay	SVD_pCMs_dplus3CT	NoPrepr	SVD	15291	T200_RCT-Tx18	N	Kept components	RCT
Drug	Monoclonal_antibody	T200_RCT	Cell_line.Tx18	Plate.99	LOC107984638	0.5	0.0138122408950844	pearson	1	Ttest_pvalue	Coefficient_of_eigenassay	SVD_pCMs_dplus3CT	NoPrepr	SVD	13813	T200_RCT-Tx18	N	Kept components	RCT
Drug	Monoclonal_antibody	T200_RCT	Cell_line.Tx18	Plate.99	LOC107984648	0.5	-0.362118996166947	pearson	1	Ttest_pvalue	Coefficient_of_eigenassay	SVD_pCMs_dplus3CT	NoPrepr	SVD	985	T200_RCT-Tx18	N	Kept components	RCT
Drug	Monoclonal_antibody	T200_RCT	Cell_line.Tx18	Plate.99	LOC107984728	0.5	0.0306567815278983	pearson	1	Ttest_pvalue	Coefficient_of_eigenassay	SVD_pCMs_dplus3CT	NoPrepr	SVD	12400	T200_RCT-Tx18	N	Kept components	RCT
Drug	Monoclonal_antibody	T200_RCT	Cell_line.Tx18	Plate.99	LOC107984745	0.5	-0.0696350886053898	pearson	1	Ttest_pvalue	Coefficient_of_eigenassay	SVD_pCMs_dplus3CT	NoPrepr	SVD	9567	T200_RCT-Tx18	N	Kept components	RCT
Drug	Monoclonal_antibody	T200_RCT	Cell_line.Tx18	Plate.99	LOC107984751	0.5	-0.0073038984672063	pearson	1	Ttest_pvalue	Coefficient_of_eigenassay	SVD_pCMs_dplus3CT	NoPrepr	SVD	14447	T200_RCT-Tx18	N	Kept components	RCT
Drug	Monoclonal_antibody	T200_RCT	Cell_line.Tx18	Plate.99	LOC107984813	0.5	0.0538751279299747	pearson	1	Ttest_pvalue	Coefficient_of_eigenassay	SVD_pCMs_dplus3CT	NoPrepr	SVD	10617	T200_RCT-Tx18	N	Kept components	RCT
Drug	Monoclonal_antibody	T200_RCT	Cell_line.Tx18	Plate.99	LOC107984817	0.5	-0.0145122585703229	pearson	1	Ttest_pvalue	Coefficient_of_eigenassay	SVD_pCMs_dplus3CT	NoPrepr	SVD	13753	T200_RCT-Tx18	N	Kept components	RCT
Drug	Monoclonal_antibody	T200_RCT	Cell_line.Tx18	Plate.99	LOC107984820	0.5	0.0556840494817561	pearson	1	Ttest_pvalue	Coefficient_of_eigenassay	SVD_pCMs_dplus3CT	NoPrepr	SVD	10518	T200_RCT-Tx18	N	Kept components	RCT
Drug	Monoclonal_antibody	T200_RCT	Cell_line.Tx18	Plate.99	LOC107984833	0.5	-0.0416649875977689	pearson	1	Ttest_pvalue	Coefficient_of_eigenassay	SVD_pCMs_dplus3CT	NoPrepr	SVD	11547	T200_RCT-Tx18	N	Kept components	RCT
Drug	Monoclonal_antibody	T200_RCT	Cell_line.Tx18	Plate.99	LOC107984841	0.5	-0.036089758602277	pearson	1	Ttest_pvalue	Coefficient_of_eigenassay	SVD_pCMs_dplus3CT	NoPrepr	SVD	11971	T200_RCT-Tx18	N	Kept components	RCT
Drug	Monoclonal_antibody	T200_RCT	Cell_line.Tx18	Plate.99	LOC107984862	0.5	-0.237776626295437	pearson	1	Ttest_pvalue	Coefficient_of_eigenassay	SVD_pCMs_dplus3CT	NoPrepr	SVD	2717	T200_RCT-Tx18	N	Kept components	RCT
Drug	Monoclonal_antibody	T200_RCT	Cell_line.Tx18	Plate.99	LOC107984876	0.5	-0.0526245694604438	pearson	1	Ttest_pvalue	Coefficient_of_eigenassay	SVD_pCMs_dplus3CT	NoPrepr	SVD	10710	T200_RCT-Tx18	N	Kept components	RCT
Drug	Monoclonal_antibody	T200_RCT	Cell_line.Tx18	Plate.99	LOC107984974	0.5	-0.163718768368146	pearson	1	Ttest_pvalue	Coefficient_of_eigenassay	SVD_pCMs_dplus3CT	NoPrepr	SVD	4879	T200_RCT-Tx18	N	Kept components	RCT
Drug	Monoclonal_antibody	T200_RCT	Cell_line.Tx18	Plate.99	LOC107985021	0.5	-0.0714204113683535	pearson	1	Ttest_pvalue	Coefficient_of_eigenassay	SVD_pCMs_dplus3CT	NoPrepr	SVD	9451	T200_RCT-Tx18	N	Kept components	RCT
Drug	Monoclonal_antibody	T200_RCT	Cell_line.Tx18	Plate.99	LOC107985103	0.5	-0.143977482921284	pearson	1	Ttest_pvalue	Coefficient_of_eigenassay	SVD_pCMs_dplus3CT	NoPrepr	SVD	5684	T200_RCT-Tx18	N	Kept components	RCT
Drug	Monoclonal_antibody	T200_RCT	Cell_line.Tx18	Plate.99	LOC107985115	0.5	0.267423181068983	pearson	1	Ttest_pvalue	Coefficient_of_eigenassay	SVD_pCMs_dplus3CT	NoPrepr	SVD	2119	T200_RCT-Tx18	N	Kept components	RCT
Drug	Monoclonal_antibody	T200_RCT	Cell_line.Tx18	Plate.99	LOC107985149	0.5	-0.00137442586849849	pearson	1	Ttest_pvalue	Coefficient_of_eigenassay	SVD_pCMs_dplus3CT	NoPrepr	SVD	15121	T200_RCT-Tx18	N	Kept components	RCT
Drug	Monoclonal_antibody	T200_RCT	Cell_line.Tx18	Plate.99	LOC107985184	0.5	0.143745389756355	pearson	1	Ttest_pvalue	Coefficient_of_eigenassay	SVD_pCMs_dplus3CT	NoPrepr	SVD	5697	T200_RCT-Tx18	N	Kept components	RCT
Drug	Monoclonal_antibody	T200_RCT	Cell_line.Tx18	Plate.99	LOC107985246	0.5	0.134571578303206	pearson	1	Ttest_pvalue	Coefficient_of_eigenassay	SVD_pCMs_dplus3CT	NoPrepr	SVD	6091	T200_RCT-Tx18	N	Kept components	RCT
Drug	Monoclonal_antibody	T200_RCT	Cell_line.Tx18	Plate.99	LOC107985320	0.5	0.0805442945912034	pearson	1	Ttest_pvalue	Coefficient_of_eigenassay	SVD_pCMs_dplus3CT	NoPrepr	SVD	8885	T200_RCT-Tx18	N	Kept components	RCT
Drug	Monoclonal_antibody	T200_RCT	Cell_line.Tx18	Plate.99	LOC107985332	0.5	0.138187076656384	pearson	1	Ttest_pvalue	Coefficient_of_eigenassay	SVD_pCMs_dplus3CT	NoPrepr	SVD	5924	T200_RCT-Tx18	N	Kept components	RCT
Drug	Monoclonal_antibody	T200_RCT	Cell_line.Tx18	Plate.99	LOC107985381	0.5	0.0430752388906772	pearson	1	Ttest_pvalue	Coefficient_of_eigenassay	SVD_pCMs_dplus3CT	NoPrepr	SVD	11444	T200_RCT-Tx18	N	Kept components	RCT
Drug	Monoclonal_antibody	T200_RCT	Cell_line.Tx18	Plate.99	LOC107985388	0.5	0.110131256136196	pearson	1	Ttest_pvalue	Coefficient_of_eigenassay	SVD_pCMs_dplus3CT	NoPrepr	SVD	7282	T200_RCT-Tx18	N	Kept components	RCT
Drug	Monoclonal_antibody	T200_RCT	Cell_line.Tx18	Plate.99	LOC107985416	0.5	-0.00381997481365651	pearson	1	Ttest_pvalue	Coefficient_of_eigenassay	SVD_pCMs_dplus3CT	NoPrepr	SVD	14834	T200_RCT-Tx18	N	Kept components	RCT
Drug	Monoclonal_antibody	T200_RCT	Cell_line.Tx18	Plate.99	LOC107985433	0.5	-0.00471251589680558	pearson	1	Ttest_pvalue	Coefficient_of_eigenassay	SVD_pCMs_dplus3CT	NoPrepr	SVD	14736	T200_RCT-Tx18	N	Kept components	RCT
Drug	Monoclonal_antibody	T200_RCT	Cell_line.Tx18	Plate.99	LOC107985532	0.5	0.0310415437011323	pearson	1	Ttest_pvalue	Coefficient_of_eigenassay	SVD_pCMs_dplus3CT	NoPrepr	SVD	12363	T200_RCT-Tx18	N	Kept components	RCT
Drug	Monoclonal_antibody	T200_RCT	Cell_line.Tx18	Plate.99	LOC107985535	0.5	-0.0310639288638282	pearson	1	Ttest_pvalue	Coefficient_of_eigenassay	SVD_pCMs_dplus3CT	NoPrepr	SVD	12361	T200_RCT-Tx18	N	Kept components	RCT
Drug	Monoclonal_antibody	T200_RCT	Cell_line.Tx18	Plate.99	LOC107985544	0.5	0.29126317990466	pearson	1	Ttest_pvalue	Coefficient_of_eigenassay	SVD_pCMs_dplus3CT	NoPrepr	SVD	1744	T200_RCT-Tx18	N	Kept components	RCT
Drug	Monoclonal_antibody	T200_RCT	Cell_line.Tx18	Plate.99	LOC107985556	0.5	-0.32625710445675	pearson	1	Ttest_pvalue	Coefficient_of_eigenassay	SVD_pCMs_dplus3CT	NoPrepr	SVD	1316	T200_RCT-Tx18	N	Kept components	RCT
Drug	Monoclonal_antibody	T200_RCT	Cell_line.Tx18	Plate.99	LOC107985678	0.5	-0.33106770333026	pearson	1	Ttest_pvalue	Coefficient_of_eigenassay	SVD_pCMs_dplus3CT	NoPrepr	SVD	1259	T200_RCT-Tx18	N	Kept components	RCT
Drug	Monoclonal_antibody	T200_RCT	Cell_line.Tx18	Plate.99	LOC107985687	0.5	-0.136721953445473	pearson	1	Ttest_pvalue	Coefficient_of_eigenassay	SVD_pCMs_dplus3CT	NoPrepr	SVD	5977	T200_RCT-Tx18	N	Kept components	RCT
Drug	Monoclonal_antibody	T200_RCT	Cell_line.Tx18	Plate.99	LOC107985692	0.5	0.02733389071771	pearson	1	Ttest_pvalue	Coefficient_of_eigenassay	SVD_pCMs_dplus3CT	NoPrepr	SVD	12649	T200_RCT-Tx18	N	Kept components	RCT
Drug	Monoclonal_antibody	T200_RCT	Cell_line.Tx18	Plate.99	LOC107985728	0.5	0.00248758107721378	pearson	1	Ttest_pvalue	Coefficient_of_eigenassay	SVD_pCMs_dplus3CT	NoPrepr	SVD	14969	T200_RCT-Tx18	N	Kept components	RCT
Drug	Monoclonal_antibody	T200_RCT	Cell_line.Tx18	Plate.99	LOC107985770	0.5	-0.231193772093058	pearson	1	Ttest_pvalue	Coefficient_of_eigenassay	SVD_pCMs_dplus3CT	NoPrepr	SVD	2853	T200_RCT-Tx18	N	Kept components	RCT
Drug	Monoclonal_antibody	T200_RCT	Cell_line.Tx18	Plate.99	LOC107985803	0.5	-0.225210640371765	pearson	1	Ttest_pvalue	Coefficient_of_eigenassay	SVD_pCMs_dplus3CT	NoPrepr	SVD	2989	T200_RCT-Tx18	N	Kept components	RCT
Drug	Monoclonal_antibody	T200_RCT	Cell_line.Tx18	Plate.99	LOC107985911	0.5	0.0598871284384333	pearson	1	Ttest_pvalue	Coefficient_of_eigenassay	SVD_pCMs_dplus3CT	NoPrepr	SVD	10244	T200_RCT-Tx18	N	Kept components	RCT
Drug	Monoclonal_antibody	T200_RCT	Cell_line.Tx18	Plate.99	LOC107985939	0.5	-0.172973821586745	pearson	1	Ttest_pvalue	Coefficient_of_eigenassay	SVD_pCMs_dplus3CT	NoPrepr	SVD	4525	T200_RCT-Tx18	N	Kept components	RCT
Drug	Monoclonal_antibody	T200_RCT	Cell_line.Tx18	Plate.99	LOC107985946	0.5	0.0180468105799216	pearson	1	Ttest_pvalue	Coefficient_of_eigenassay	SVD_pCMs_dplus3CT	NoPrepr	SVD	13445	T200_RCT-Tx18	N	Kept components	RCT
Drug	Monoclonal_antibody	T200_RCT	Cell_line.Tx18	Plate.99	LOC107985971	0.5	0.148303600078598	pearson	1	Ttest_pvalue	Coefficient_of_eigenassay	SVD_pCMs_dplus3CT	NoPrepr	SVD	5484	T200_RCT-Tx18	N	Kept components	RCT
Drug	Monoclonal_antibody	T200_RCT	Cell_line.Tx18	Plate.99	LOC107986084	0.5	-0.160966196672702	pearson	1	Ttest_pvalue	Coefficient_of_eigenassay	SVD_pCMs_dplus3CT	NoPrepr	SVD	4980	T200_RCT-Tx18	N	Kept components	RCT
Drug	Monoclonal_antibody	T200_RCT	Cell_line.Tx18	Plate.99	LOC107986175	0.5	-0.118792966827496	pearson	1	Ttest_pvalue	Coefficient_of_eigenassay	SVD_pCMs_dplus3CT	NoPrepr	SVD	6869	T200_RCT-Tx18	N	Kept components	RCT
Drug	Monoclonal_antibody	T200_RCT	Cell_line.Tx18	Plate.99	LOC107986192	0.5	0.0820517121892947	pearson	1	Ttest_pvalue	Coefficient_of_eigenassay	SVD_pCMs_dplus3CT	NoPrepr	SVD	8795	T200_RCT-Tx18	N	Kept components	RCT
Drug	Monoclonal_antibody	T200_RCT	Cell_line.Tx18	Plate.99	LOC107986211	0.5	-0.115099511024838	pearson	1	Ttest_pvalue	Coefficient_of_eigenassay	SVD_pCMs_dplus3CT	NoPrepr	SVD	7045	T200_RCT-Tx18	N	Kept components	RCT
Drug	Monoclonal_antibody	T200_RCT	Cell_line.Tx18	Plate.99	LOC107986244	0.5	-0.00580315527618308	pearson	1	Ttest_pvalue	Coefficient_of_eigenassay	SVD_pCMs_dplus3CT	NoPrepr	SVD	14614	T200_RCT-Tx18	N	Kept components	RCT
Drug	Monoclonal_antibody	T200_RCT	Cell_line.Tx18	Plate.99	LOC107986351	0.5	-0.21323151379671	pearson	1	Ttest_pvalue	Coefficient_of_eigenassay	SVD_pCMs_dplus3CT	NoPrepr	SVD	3293	T200_RCT-Tx18	N	Kept components	RCT
Drug	Monoclonal_antibody	T200_RCT	Cell_line.Tx18	Plate.99	LOC107986596	0.5	-0.0927155301305231	pearson	1	Ttest_pvalue	Coefficient_of_eigenassay	SVD_pCMs_dplus3CT	NoPrepr	SVD	8226	T200_RCT-Tx18	N	Kept components	RCT
Drug	Monoclonal_antibody	T200_RCT	Cell_line.Tx18	Plate.99	LOC107986752	0.5	0.0446018459424584	pearson	1	Ttest_pvalue	Coefficient_of_eigenassay	SVD_pCMs_dplus3CT	NoPrepr	SVD	11328	T200_RCT-Tx18	N	Kept components	RCT
Drug	Monoclonal_antibody	T200_RCT	Cell_line.Tx18	Plate.99	LOC107986754	0.5	-0.180704562070723	pearson	1	Ttest_pvalue	Coefficient_of_eigenassay	SVD_pCMs_dplus3CT	NoPrepr	SVD	4269	T200_RCT-Tx18	N	Kept components	RCT
Drug	Monoclonal_antibody	T200_RCT	Cell_line.Tx18	Plate.99	LOC107986755	0.5	-0.24187275613665	pearson	1	Ttest_pvalue	Coefficient_of_eigenassay	SVD_pCMs_dplus3CT	NoPrepr	SVD	2627	T200_RCT-Tx18	N	Kept components	RCT
Drug	Monoclonal_antibody	T200_RCT	Cell_line.Tx18	Plate.99	LOC107986762	0.5	-0.120202890474351	pearson	1	Ttest_pvalue	Coefficient_of_eigenassay	SVD_pCMs_dplus3CT	NoPrepr	SVD	6791	T200_RCT-Tx18	N	Kept components	RCT
Drug	Monoclonal_antibody	T200_RCT	Cell_line.Tx18	Plate.99	LOC107986777	0.5	-0.00717918561165246	pearson	1	Ttest_pvalue	Coefficient_of_eigenassay	SVD_pCMs_dplus3CT	NoPrepr	SVD	14466	T200_RCT-Tx18	N	Kept components	RCT
Drug	Monoclonal_antibody	T200_RCT	Cell_line.Tx18	Plate.99	LOC107986797	0.5	0.062993066297453	pearson	1	Ttest_pvalue	Coefficient_of_eigenassay	SVD_pCMs_dplus3CT	NoPrepr	SVD	9994	T200_RCT-Tx18	N	Kept components	RCT
Drug	Monoclonal_antibody	T200_RCT	Cell_line.Tx18	Plate.99	LOC107986810	0.5	0.34228098080046	pearson	1	Ttest_pvalue	Coefficient_of_eigenassay	SVD_pCMs_dplus3CT	NoPrepr	SVD	1159	T200_RCT-Tx18	N	Kept components	RCT
Drug	Monoclonal_antibody	T200_RCT	Cell_line.Tx18	Plate.99	LOC107986876	0.5	-0.00535366317800953	pearson	1	Ttest_pvalue	Coefficient_of_eigenassay	SVD_pCMs_dplus3CT	NoPrepr	SVD	14679	T200_RCT-Tx18	N	Kept components	RCT
Drug	Monoclonal_antibody	T200_RCT	Cell_line.Tx18	Plate.99	LOC107986908	0.5	-0.0101587233427109	pearson	1	Ttest_pvalue	Coefficient_of_eigenassay	SVD_pCMs_dplus3CT	NoPrepr	SVD	14155	T200_RCT-Tx18	N	Kept components	RCT
Drug	Monoclonal_antibody	T200_RCT	Cell_line.Tx18	Plate.99	LOC107986982	0.5	0.0177691431348625	pearson	1	Ttest_pvalue	Coefficient_of_eigenassay	SVD_pCMs_dplus3CT	NoPrepr	SVD	13467	T200_RCT-Tx18	N	Kept components	RCT
Drug	Monoclonal_antibody	T200_RCT	Cell_line.Tx18	Plate.99	LOC107987013	0.5	0.00529525784645136	pearson	1	Ttest_pvalue	Coefficient_of_eigenassay	SVD_pCMs_dplus3CT	NoPrepr	SVD	14689	T200_RCT-Tx18	N	Kept components	RCT
Drug	Monoclonal_antibody	T200_RCT	Cell_line.Tx18	Plate.99	LOC107987042	0.5	-0.130233983992135	pearson	1	Ttest_pvalue	Coefficient_of_eigenassay	SVD_pCMs_dplus3CT	NoPrepr	SVD	6314	T200_RCT-Tx18	N	Kept components	RCT
Drug	Monoclonal_antibody	T200_RCT	Cell_line.Tx18	Plate.99	LOC107987044	0.5	-0.00597833936876469	pearson	1	Ttest_pvalue	Coefficient_of_eigenassay	SVD_pCMs_dplus3CT	NoPrepr	SVD	14595	T200_RCT-Tx18	N	Kept components	RCT
Drug	Monoclonal_antibody	T200_RCT	Cell_line.Tx18	Plate.99	LOC107987098	0.5	0.280286487450349	pearson	1	Ttest_pvalue	Coefficient_of_eigenassay	SVD_pCMs_dplus3CT	NoPrepr	SVD	1908	T200_RCT-Tx18	N	Kept components	RCT
Drug	Monoclonal_antibody	T200_RCT	Cell_line.Tx18	Plate.99	LOC107987142	0.5	0.132674297217814	pearson	1	Ttest_pvalue	Coefficient_of_eigenassay	SVD_pCMs_dplus3CT	NoPrepr	SVD	6178	T200_RCT-Tx18	N	Kept components	RCT
Drug	Monoclonal_antibody	T200_RCT	Cell_line.Tx18	Plate.99	LOC107987158	0.5	-0.0959579374581175	pearson	1	Ttest_pvalue	Coefficient_of_eigenassay	SVD_pCMs_dplus3CT	NoPrepr	SVD	8041	T200_RCT-Tx18	N	Kept components	RCT
Drug	Monoclonal_antibody	T200_RCT	Cell_line.Tx18	Plate.99	LOC107987175	0.5	-0.0161061192934584	pearson	1	Ttest_pvalue	Coefficient_of_eigenassay	SVD_pCMs_dplus3CT	NoPrepr	SVD	13596	T200_RCT-Tx18	N	Kept components	RCT
Drug	Monoclonal_antibody	T200_RCT	Cell_line.Tx18	Plate.99	LOC107987237	0.5	-0.135740174448684	pearson	1	Ttest_pvalue	Coefficient_of_eigenassay	SVD_pCMs_dplus3CT	NoPrepr	SVD	6025	T200_RCT-Tx18	N	Kept components	RCT
Drug	Monoclonal_antibody	T200_RCT	Cell_line.Tx18	Plate.99	LOC107987276	0.5	-0.313166202940092	pearson	1	Ttest_pvalue	Coefficient_of_eigenassay	SVD_pCMs_dplus3CT	NoPrepr	SVD	1463	T200_RCT-Tx18	N	Kept components	RCT
Drug	Monoclonal_antibody	T200_RCT	Cell_line.Tx18	Plate.99	LOC107987345	0.5	-1.02002306250329	pearson	1	Ttest_pvalue	Coefficient_of_eigenassay	SVD_pCMs_dplus3CT	NoPrepr	SVD	34	T200_RCT-Tx18	N	Kept components	RCT
Drug	Monoclonal_antibody	T200_RCT	Cell_line.Tx18	Plate.99	LOC107987364	0.5	0.0353458198278547	pearson	1	Ttest_pvalue	Coefficient_of_eigenassay	SVD_pCMs_dplus3CT	NoPrepr	SVD	12038	T200_RCT-Tx18	N	Kept components	RCT
Drug	Monoclonal_antibody	T200_RCT	Cell_line.Tx18	Plate.99	LOC107987373	0.5	0.0129005310710169	pearson	1	Ttest_pvalue	Coefficient_of_eigenassay	SVD_pCMs_dplus3CT	NoPrepr	SVD	13910	T200_RCT-Tx18	N	Kept components	RCT
Drug	Monoclonal_antibody	T200_RCT	Cell_line.Tx18	Plate.99	LOC107987397	0.5	-0.0334353103555565	pearson	1	Ttest_pvalue	Coefficient_of_eigenassay	SVD_pCMs_dplus3CT	NoPrepr	SVD	12191	T200_RCT-Tx18	N	Kept components	RCT
Drug	Monoclonal_antibody	T200_RCT	Cell_line.Tx18	Plate.99	LOC150051	0.5	0.108668628699304	pearson	1	Ttest_pvalue	Coefficient_of_eigenassay	SVD_pCMs_dplus3CT	NoPrepr	SVD	7358	T200_RCT-Tx18	N	Kept components	RCT
Drug	Monoclonal_antibody	T200_RCT	Cell_line.Tx18	Plate.99	LOC285500	0.5	0.398276219646234	pearson	1	Ttest_pvalue	Coefficient_of_eigenassay	SVD_pCMs_dplus3CT	NoPrepr	SVD	754	T200_RCT-Tx18	N	Kept components	RCT
Drug	Monoclonal_antibody	T200_RCT	Cell_line.Tx18	Plate.99	LOC339862	0.5	-0.183991183611426	pearson	1	Ttest_pvalue	Coefficient_of_eigenassay	SVD_pCMs_dplus3CT	NoPrepr	SVD	4166	T200_RCT-Tx18	N	Kept components	RCT
Drug	Monoclonal_antibody	T200_RCT	Cell_line.Tx18	Plate.99	LOC388780	0.5	0.0512689437257488	pearson	1	Ttest_pvalue	Coefficient_of_eigenassay	SVD_pCMs_dplus3CT	NoPrepr	SVD	10803	T200_RCT-Tx18	N	Kept components	RCT
Drug	Monoclonal_antibody	T200_RCT	Cell_line.Tx18	Plate.99	LOC389199	0.5	-0.094782569171746	pearson	1	Ttest_pvalue	Coefficient_of_eigenassay	SVD_pCMs_dplus3CT	NoPrepr	SVD	8110	T200_RCT-Tx18	N	Kept components	RCT
Drug	Monoclonal_antibody	T200_RCT	Cell_line.Tx18	Plate.99	LOC389831	0.5	0.119539361476312	pearson	1	Ttest_pvalue	Coefficient_of_eigenassay	SVD_pCMs_dplus3CT	NoPrepr	SVD	6830	T200_RCT-Tx18	N	Kept components	RCT
Drug	Monoclonal_antibody	T200_RCT	Cell_line.Tx18	Plate.99	LOC389895	0.5	0.00368849335238317	pearson	1	Ttest_pvalue	Coefficient_of_eigenassay	SVD_pCMs_dplus3CT	NoPrepr	SVD	14851	T200_RCT-Tx18	N	Kept components	RCT
Drug	Monoclonal_antibody	T200_RCT	Cell_line.Tx18	Plate.99	LOC390937	0.5	-0.123902839796643	pearson	1	Ttest_pvalue	Coefficient_of_eigenassay	SVD_pCMs_dplus3CT	NoPrepr	SVD	6599	T200_RCT-Tx18	N	Kept components	RCT
Drug	Monoclonal_antibody	T200_RCT	Cell_line.Tx18	Plate.99	LOC400499	0.5	-0.0204288052514558	pearson	1	Ttest_pvalue	Coefficient_of_eigenassay	SVD_pCMs_dplus3CT	NoPrepr	SVD	13242	T200_RCT-Tx18	N	Kept components	RCT
Drug	Monoclonal_antibody	T200_RCT	Cell_line.Tx18	Plate.99	LOC440292	0.5	-0.0140487761174983	pearson	1	Ttest_pvalue	Coefficient_of_eigenassay	SVD_pCMs_dplus3CT	NoPrepr	SVD	13790	T200_RCT-Tx18	N	Kept components	RCT
Drug	Monoclonal_antibody	T200_RCT	Cell_line.Tx18	Plate.99	LOC441155	0.5	0.0395273514505066	pearson	1	Ttest_pvalue	Coefficient_of_eigenassay	SVD_pCMs_dplus3CT	NoPrepr	SVD	11716	T200_RCT-Tx18	N	Kept components	RCT
Drug	Monoclonal_antibody	T200_RCT	Cell_line.Tx18	Plate.99	LOC644215	0.5	0.0575999397982151	pearson	1	Ttest_pvalue	Coefficient_of_eigenassay	SVD_pCMs_dplus3CT	NoPrepr	SVD	10396	T200_RCT-Tx18	N	Kept components	RCT
Drug	Monoclonal_antibody	T200_RCT	Cell_line.Tx18	Plate.99	LOC644249	0.5	0.0424336274716524	pearson	1	Ttest_pvalue	Coefficient_of_eigenassay	SVD_pCMs_dplus3CT	NoPrepr	SVD	11488	T200_RCT-Tx18	N	Kept components	RCT
Drug	Monoclonal_antibody	T200_RCT	Cell_line.Tx18	Plate.99	LOC646588	0.5	-0.0641614058344374	pearson	1	Ttest_pvalue	Coefficient_of_eigenassay	SVD_pCMs_dplus3CT	NoPrepr	SVD	9905	T200_RCT-Tx18	N	Kept components	RCT
Drug	Monoclonal_antibody	T200_RCT	Cell_line.Tx18	Plate.99	LOC653513	0.5	0.0226034671618091	pearson	1	Ttest_pvalue	Coefficient_of_eigenassay	SVD_pCMs_dplus3CT	NoPrepr	SVD	13045	T200_RCT-Tx18	N	Kept components	RCT
Drug	Monoclonal_antibody	T200_RCT	Cell_line.Tx18	Plate.99	LOC728026	0.5	-0.0287014443635534	pearson	1	Ttest_pvalue	Coefficient_of_eigenassay	SVD_pCMs_dplus3CT	NoPrepr	SVD	12531	T200_RCT-Tx18	N	Kept components	RCT
Drug	Monoclonal_antibody	T200_RCT	Cell_line.Tx18	Plate.99	LOC728392	0.5	0.252365048813143	pearson	1	Ttest_pvalue	Coefficient_of_eigenassay	SVD_pCMs_dplus3CT	NoPrepr	SVD	2383	T200_RCT-Tx18	N	Kept components	RCT
Drug	Monoclonal_antibody	T200_RCT	Cell_line.Tx18	Plate.99	LOC728485	0.5	0.0581682484203851	pearson	1	Ttest_pvalue	Coefficient_of_eigenassay	SVD_pCMs_dplus3CT	NoPrepr	SVD	10359	T200_RCT-Tx18	N	Kept components	RCT
Drug	Monoclonal_antibody	T200_RCT	Cell_line.Tx18	Plate.99	LOC730098	0.5	0.410548446123387	pearson	1	Ttest_pvalue	Coefficient_of_eigenassay	SVD_pCMs_dplus3CT	NoPrepr	SVD	689	T200_RCT-Tx18	N	Kept components	RCT
Drug	Monoclonal_antibody	T200_RCT	Cell_line.Tx18	Plate.99	LOC730183	0.5	-0.0530140964799871	pearson	1	Ttest_pvalue	Coefficient_of_eigenassay	SVD_pCMs_dplus3CT	NoPrepr	SVD	10677	T200_RCT-Tx18	N	Kept components	RCT
Drug	Monoclonal_antibody	T200_RCT	Cell_line.Tx18	Plate.99	LOC730268	0.5	-0.0518152222592706	pearson	1	Ttest_pvalue	Coefficient_of_eigenassay	SVD_pCMs_dplus3CT	NoPrepr	SVD	10768	T200_RCT-Tx18	N	Kept components	RCT
Drug	Monoclonal_antibody	T200_RCT	Cell_line.Tx18	Plate.99	LONP1	0.5	-0.143105479829684	pearson	1	Ttest_pvalue	Coefficient_of_eigenassay	SVD_pCMs_dplus3CT	NoPrepr	SVD	5718	T200_RCT-Tx18	N	Kept components	RCT
Drug	Monoclonal_antibody	T200_RCT	Cell_line.Tx18	Plate.99	LONP2	0.5	-0.12703579137501	pearson	1	Ttest_pvalue	Coefficient_of_eigenassay	SVD_pCMs_dplus3CT	NoPrepr	SVD	6453	T200_RCT-Tx18	N	Kept components	RCT
Drug	Monoclonal_antibody	T200_RCT	Cell_line.Tx18	Plate.99	LONRF1	0.5	-0.0567257660291765	pearson	1	Ttest_pvalue	Coefficient_of_eigenassay	SVD_pCMs_dplus3CT	NoPrepr	SVD	10465	T200_RCT-Tx18	N	Kept components	RCT
Drug	Monoclonal_antibody	T200_RCT	Cell_line.Tx18	Plate.99	LONRF2	0.5	0.0334704149753906	pearson	1	Ttest_pvalue	Coefficient_of_eigenassay	SVD_pCMs_dplus3CT	NoPrepr	SVD	12187	T200_RCT-Tx18	N	Kept components	RCT
Drug	Monoclonal_antibody	T200_RCT	Cell_line.Tx18	Plate.99	LONRF3	0.5	-0.19052434968494	pearson	1	Ttest_pvalue	Coefficient_of_eigenassay	SVD_pCMs_dplus3CT	NoPrepr	SVD	3929	T200_RCT-Tx18	N	Kept components	RCT
Drug	Monoclonal_antibody	T200_RCT	Cell_line.Tx18	Plate.99	LOX	0.5	-0.0397331100379658	pearson	1	Ttest_pvalue	Coefficient_of_eigenassay	SVD_pCMs_dplus3CT	NoPrepr	SVD	11701	T200_RCT-Tx18	N	Kept components	RCT
Drug	Monoclonal_antibody	T200_RCT	Cell_line.Tx18	Plate.99	LOXL1	0.5	0.235889736761228	pearson	1	Ttest_pvalue	Coefficient_of_eigenassay	SVD_pCMs_dplus3CT	NoPrepr	SVD	2757	T200_RCT-Tx18	N	Kept components	RCT
Drug	Monoclonal_antibody	T200_RCT	Cell_line.Tx18	Plate.99	LOXL2	0.5	-0.0160667353371838	pearson	1	Ttest_pvalue	Coefficient_of_eigenassay	SVD_pCMs_dplus3CT	NoPrepr	SVD	13600	T200_RCT-Tx18	N	Kept components	RCT
Drug	Monoclonal_antibody	T200_RCT	Cell_line.Tx18	Plate.99	LOXL3	0.5	0.0842840990552213	pearson	1	Ttest_pvalue	Coefficient_of_eigenassay	SVD_pCMs_dplus3CT	NoPrepr	SVD	8665	T200_RCT-Tx18	N	Kept components	RCT
Drug	Monoclonal_antibody	T200_RCT	Cell_line.Tx18	Plate.99	LOXL4	0.5	-0.527444000276833	pearson	1	Ttest_pvalue	Coefficient_of_eigenassay	SVD_pCMs_dplus3CT	NoPrepr	SVD	327	T200_RCT-Tx18	N	Kept components	RCT
Drug	Monoclonal_antibody	T200_RCT	Cell_line.Tx18	Plate.99	LPAR1	0.5	-0.0686918035711493	pearson	1	Ttest_pvalue	Coefficient_of_eigenassay	SVD_pCMs_dplus3CT	NoPrepr	SVD	9629	T200_RCT-Tx18	N	Kept components	RCT
Drug	Monoclonal_antibody	T200_RCT	Cell_line.Tx18	Plate.99	LPAR2	0.5	0.289819318254392	pearson	1	Ttest_pvalue	Coefficient_of_eigenassay	SVD_pCMs_dplus3CT	NoPrepr	SVD	1759	T200_RCT-Tx18	N	Kept components	RCT
Drug	Monoclonal_antibody	T200_RCT	Cell_line.Tx18	Plate.99	LPAR3	0.5	0.402262575788095	pearson	1	Ttest_pvalue	Coefficient_of_eigenassay	SVD_pCMs_dplus3CT	NoPrepr	SVD	730	T200_RCT-Tx18	N	Kept components	RCT
Drug	Monoclonal_antibody	T200_RCT	Cell_line.Tx18	Plate.99	LPAR4	0.5	0.0337498886947648	pearson	1	Ttest_pvalue	Coefficient_of_eigenassay	SVD_pCMs_dplus3CT	NoPrepr	SVD	12166	T200_RCT-Tx18	N	Kept components	RCT
Drug	Monoclonal_antibody	T200_RCT	Cell_line.Tx18	Plate.99	LPAR5	0.5	-0.028564189665287	pearson	1	Ttest_pvalue	Coefficient_of_eigenassay	SVD_pCMs_dplus3CT	NoPrepr	SVD	12539	T200_RCT-Tx18	N	Kept components	RCT
Drug	Monoclonal_antibody	T200_RCT	Cell_line.Tx18	Plate.99	LPAR6	0.5	-0.478397389924764	pearson	1	Ttest_pvalue	Coefficient_of_eigenassay	SVD_pCMs_dplus3CT	NoPrepr	SVD	442	T200_RCT-Tx18	N	Kept components	RCT
Drug	Monoclonal_antibody	T200_RCT	Cell_line.Tx18	Plate.99	LPCAT2	0.5	-0.0988262446559755	pearson	1	Ttest_pvalue	Coefficient_of_eigenassay	SVD_pCMs_dplus3CT	NoPrepr	SVD	7892	T200_RCT-Tx18	N	Kept components	RCT
Drug	Monoclonal_antibody	T200_RCT	Cell_line.Tx18	Plate.99	LPCAT3	0.5	-0.011428261838146	pearson	1	Ttest_pvalue	Coefficient_of_eigenassay	SVD_pCMs_dplus3CT	NoPrepr	SVD	14046	T200_RCT-Tx18	N	Kept components	RCT
Drug	Monoclonal_antibody	T200_RCT	Cell_line.Tx18	Plate.99	LPCAT4	0.5	0.219780110019067	pearson	1	Ttest_pvalue	Coefficient_of_eigenassay	SVD_pCMs_dplus3CT	NoPrepr	SVD	3122	T200_RCT-Tx18	N	Kept components	RCT
Drug	Monoclonal_antibody	T200_RCT	Cell_line.Tx18	Plate.99	LPGAT1	0.5	-0.321510673218323	pearson	1	Ttest_pvalue	Coefficient_of_eigenassay	SVD_pCMs_dplus3CT	NoPrepr	SVD	1366	T200_RCT-Tx18	N	Kept components	RCT
Drug	Monoclonal_antibody	T200_RCT	Cell_line.Tx18	Plate.99	LPIN1	0.5	-0.047164319984425	pearson	1	Ttest_pvalue	Coefficient_of_eigenassay	SVD_pCMs_dplus3CT	NoPrepr	SVD	11129	T200_RCT-Tx18	N	Kept components	RCT
Drug	Monoclonal_antibody	T200_RCT	Cell_line.Tx18	Plate.99	LPIN2	0.5	-0.132705527223816	pearson	1	Ttest_pvalue	Coefficient_of_eigenassay	SVD_pCMs_dplus3CT	NoPrepr	SVD	6177	T200_RCT-Tx18	N	Kept components	RCT
Drug	Monoclonal_antibody	T200_RCT	Cell_line.Tx18	Plate.99	LPIN3	0.5	0.200182110183982	pearson	1	Ttest_pvalue	Coefficient_of_eigenassay	SVD_pCMs_dplus3CT	NoPrepr	SVD	3631	T200_RCT-Tx18	N	Kept components	RCT
Drug	Monoclonal_antibody	T200_RCT	Cell_line.Tx18	Plate.99	LPL	0.5	0.83941248614434	pearson	1	Ttest_pvalue	Coefficient_of_eigenassay	SVD_pCMs_dplus3CT	NoPrepr	SVD	80	T200_RCT-Tx18	N	Kept components	RCT
Drug	Monoclonal_antibody	T200_RCT	Cell_line.Tx18	Plate.99	LPP	0.5	-0.291571628150766	pearson	1	Ttest_pvalue	Coefficient_of_eigenassay	SVD_pCMs_dplus3CT	NoPrepr	SVD	1741	T200_RCT-Tx18	N	Kept components	RCT
Drug	Monoclonal_antibody	T200_RCT	Cell_line.Tx18	Plate.99	LPXN	0.5	0.957998245115453	pearson	1	Ttest_pvalue	Coefficient_of_eigenassay	SVD_pCMs_dplus3CT	NoPrepr	SVD	48	T200_RCT-Tx18	N	Kept components	RCT
Drug	Monoclonal_antibody	T200_RCT	Cell_line.Tx18	Plate.99	LRAT	0.5	-0.00213801782746839	pearson	1	Ttest_pvalue	Coefficient_of_eigenassay	SVD_pCMs_dplus3CT	NoPrepr	SVD	15015	T200_RCT-Tx18	N	Kept components	RCT
Drug	Monoclonal_antibody	T200_RCT	Cell_line.Tx18	Plate.99	LRBA	0.5	-0.122930583844007	pearson	1	Ttest_pvalue	Coefficient_of_eigenassay	SVD_pCMs_dplus3CT	NoPrepr	SVD	6654	T200_RCT-Tx18	N	Kept components	RCT
Drug	Monoclonal_antibody	T200_RCT	Cell_line.Tx18	Plate.99	LRCH1	0.5	0.258189896688379	pearson	1	Ttest_pvalue	Coefficient_of_eigenassay	SVD_pCMs_dplus3CT	NoPrepr	SVD	2278	T200_RCT-Tx18	N	Kept components	RCT
Drug	Monoclonal_antibody	T200_RCT	Cell_line.Tx18	Plate.99	LRCH2	0.5	-0.175710580486514	pearson	1	Ttest_pvalue	Coefficient_of_eigenassay	SVD_pCMs_dplus3CT	NoPrepr	SVD	4428	T200_RCT-Tx18	N	Kept components	RCT
Drug	Monoclonal_antibody	T200_RCT	Cell_line.Tx18	Plate.99	LRCH3	0.5	-0.269212340221676	pearson	1	Ttest_pvalue	Coefficient_of_eigenassay	SVD_pCMs_dplus3CT	NoPrepr	SVD	2094	T200_RCT-Tx18	N	Kept components	RCT
Drug	Monoclonal_antibody	T200_RCT	Cell_line.Tx18	Plate.99	LRCH4	0.5	0.110425253858285	pearson	1	Ttest_pvalue	Coefficient_of_eigenassay	SVD_pCMs_dplus3CT	NoPrepr	SVD	7271	T200_RCT-Tx18	N	Kept components	RCT
Drug	Monoclonal_antibody	T200_RCT	Cell_line.Tx18	Plate.99	LRCOL1	0.5	-0.13153469259049	pearson	1	Ttest_pvalue	Coefficient_of_eigenassay	SVD_pCMs_dplus3CT	NoPrepr	SVD	6236	T200_RCT-Tx18	N	Kept components	RCT
Drug	Monoclonal_antibody	T200_RCT	Cell_line.Tx18	Plate.99	LRFN1	0.5	0.118328533370324	pearson	1	Ttest_pvalue	Coefficient_of_eigenassay	SVD_pCMs_dplus3CT	NoPrepr	SVD	6889	T200_RCT-Tx18	N	Kept components	RCT
Drug	Monoclonal_antibody	T200_RCT	Cell_line.Tx18	Plate.99	LRFN2	0.5	-0.115402220827441	pearson	1	Ttest_pvalue	Coefficient_of_eigenassay	SVD_pCMs_dplus3CT	NoPrepr	SVD	7031	T200_RCT-Tx18	N	Kept components	RCT
Drug	Monoclonal_antibody	T200_RCT	Cell_line.Tx18	Plate.99	LRFN3	0.5	-0.065296647491821	pearson	1	Ttest_pvalue	Coefficient_of_eigenassay	SVD_pCMs_dplus3CT	NoPrepr	SVD	9836	T200_RCT-Tx18	N	Kept components	RCT
Drug	Monoclonal_antibody	T200_RCT	Cell_line.Tx18	Plate.99	LRFN4	0.5	0.344332298326094	pearson	1	Ttest_pvalue	Coefficient_of_eigenassay	SVD_pCMs_dplus3CT	NoPrepr	SVD	1143	T200_RCT-Tx18	N	Kept components	RCT
Drug	Monoclonal_antibody	T200_RCT	Cell_line.Tx18	Plate.99	LRFN5	0.5	-0.115470834362357	pearson	1	Ttest_pvalue	Coefficient_of_eigenassay	SVD_pCMs_dplus3CT	NoPrepr	SVD	7026	T200_RCT-Tx18	N	Kept components	RCT
Drug	Monoclonal_antibody	T200_RCT	Cell_line.Tx18	Plate.99	LRGUK	0.5	0.0041887993811069	pearson	1	Ttest_pvalue	Coefficient_of_eigenassay	SVD_pCMs_dplus3CT	NoPrepr	SVD	14798	T200_RCT-Tx18	N	Kept components	RCT
Drug	Monoclonal_antibody	T200_RCT	Cell_line.Tx18	Plate.99	LRIF1	0.5	-0.198609246896582	pearson	1	Ttest_pvalue	Coefficient_of_eigenassay	SVD_pCMs_dplus3CT	NoPrepr	SVD	3674	T200_RCT-Tx18	N	Kept components	RCT
Drug	Monoclonal_antibody	T200_RCT	Cell_line.Tx18	Plate.99	LRIG1	0.5	-0.0658630167651566	pearson	1	Ttest_pvalue	Coefficient_of_eigenassay	SVD_pCMs_dplus3CT	NoPrepr	SVD	9790	T200_RCT-Tx18	N	Kept components	RCT
Drug	Monoclonal_antibody	T200_RCT	Cell_line.Tx18	Plate.99	LRIG2	0.5	-0.199989073246472	pearson	1	Ttest_pvalue	Coefficient_of_eigenassay	SVD_pCMs_dplus3CT	NoPrepr	SVD	3635	T200_RCT-Tx18	N	Kept components	RCT
Drug	Monoclonal_antibody	T200_RCT	Cell_line.Tx18	Plate.99	LRIG3	0.5	-0.0654593516851241	pearson	1	Ttest_pvalue	Coefficient_of_eigenassay	SVD_pCMs_dplus3CT	NoPrepr	SVD	9822	T200_RCT-Tx18	N	Kept components	RCT
Drug	Monoclonal_antibody	T200_RCT	Cell_line.Tx18	Plate.99	LRMDA	0.5	-0.0214537592309104	pearson	1	Ttest_pvalue	Coefficient_of_eigenassay	SVD_pCMs_dplus3CT	NoPrepr	SVD	13151	T200_RCT-Tx18	N	Kept components	RCT
Drug	Monoclonal_antibody	T200_RCT	Cell_line.Tx18	Plate.99	LRMP	0.5	-0.0435837531558638	pearson	1	Ttest_pvalue	Coefficient_of_eigenassay	SVD_pCMs_dplus3CT	NoPrepr	SVD	11400	T200_RCT-Tx18	N	Kept components	RCT
Drug	Monoclonal_antibody	T200_RCT	Cell_line.Tx18	Plate.99	LRP1	0.5	0.144338824560114	pearson	1	Ttest_pvalue	Coefficient_of_eigenassay	SVD_pCMs_dplus3CT	NoPrepr	SVD	5666	T200_RCT-Tx18	N	Kept components	RCT
Drug	Monoclonal_antibody	T200_RCT	Cell_line.Tx18	Plate.99	LRP10	0.5	0.081462090241894	pearson	1	Ttest_pvalue	Coefficient_of_eigenassay	SVD_pCMs_dplus3CT	NoPrepr	SVD	8828	T200_RCT-Tx18	N	Kept components	RCT
Drug	Monoclonal_antibody	T200_RCT	Cell_line.Tx18	Plate.99	LRP11	0.5	-0.300058803922718	pearson	1	Ttest_pvalue	Coefficient_of_eigenassay	SVD_pCMs_dplus3CT	NoPrepr	SVD	1623	T200_RCT-Tx18	N	Kept components	RCT
Drug	Monoclonal_antibody	T200_RCT	Cell_line.Tx18	Plate.99	LRP12	0.5	0.226588836186706	pearson	1	Ttest_pvalue	Coefficient_of_eigenassay	SVD_pCMs_dplus3CT	NoPrepr	SVD	2952	T200_RCT-Tx18	N	Kept components	RCT
Drug	Monoclonal_antibody	T200_RCT	Cell_line.Tx18	Plate.99	LRP1B	0.5	-0.193920663969967	pearson	1	Ttest_pvalue	Coefficient_of_eigenassay	SVD_pCMs_dplus3CT	NoPrepr	SVD	3824	T200_RCT-Tx18	N	Kept components	RCT
Drug	Monoclonal_antibody	T200_RCT	Cell_line.Tx18	Plate.99	LRP2	0.5	1.85560661061418	pearson	1	Ttest_pvalue	Coefficient_of_eigenassay	SVD_pCMs_dplus3CT	NoPrepr	SVD	3	T200_RCT-Tx18	N	Kept components	RCT
Drug	Monoclonal_antibody	T200_RCT	Cell_line.Tx18	Plate.99	LRP2BP	0.5	-0.10107386782944	pearson	1	Ttest_pvalue	Coefficient_of_eigenassay	SVD_pCMs_dplus3CT	NoPrepr	SVD	7760	T200_RCT-Tx18	N	Kept components	RCT
Drug	Monoclonal_antibody	T200_RCT	Cell_line.Tx18	Plate.99	LRP3	0.5	0.554269138836775	pearson	1	Ttest_pvalue	Coefficient_of_eigenassay	SVD_pCMs_dplus3CT	NoPrepr	SVD	282	T200_RCT-Tx18	N	Kept components	RCT
Drug	Monoclonal_antibody	T200_RCT	Cell_line.Tx18	Plate.99	LRP4	0.5	-0.158252301546049	pearson	1	Ttest_pvalue	Coefficient_of_eigenassay	SVD_pCMs_dplus3CT	NoPrepr	SVD	5088	T200_RCT-Tx18	N	Kept components	RCT
Drug	Monoclonal_antibody	T200_RCT	Cell_line.Tx18	Plate.99	LRP5	0.5	-0.111911809907719	pearson	1	Ttest_pvalue	Coefficient_of_eigenassay	SVD_pCMs_dplus3CT	NoPrepr	SVD	7198	T200_RCT-Tx18	N	Kept components	RCT
Drug	Monoclonal_antibody	T200_RCT	Cell_line.Tx18	Plate.99	LRP5L	0.5	-0.034066944933362	pearson	1	Ttest_pvalue	Coefficient_of_eigenassay	SVD_pCMs_dplus3CT	NoPrepr	SVD	12144	T200_RCT-Tx18	N	Kept components	RCT
Drug	Monoclonal_antibody	T200_RCT	Cell_line.Tx18	Plate.99	LRP6	0.5	0.270572270484231	pearson	1	Ttest_pvalue	Coefficient_of_eigenassay	SVD_pCMs_dplus3CT	NoPrepr	SVD	2065	T200_RCT-Tx18	N	Kept components	RCT
Drug	Monoclonal_antibody	T200_RCT	Cell_line.Tx18	Plate.99	LRP8	0.5	-0.27537108860555	pearson	1	Ttest_pvalue	Coefficient_of_eigenassay	SVD_pCMs_dplus3CT	NoPrepr	SVD	1995	T200_RCT-Tx18	N	Kept components	RCT
Drug	Monoclonal_antibody	T200_RCT	Cell_line.Tx18	Plate.99	LRPAP1	0.5	-0.403730723504812	pearson	1	Ttest_pvalue	Coefficient_of_eigenassay	SVD_pCMs_dplus3CT	NoPrepr	SVD	722	T200_RCT-Tx18	N	Kept components	RCT
Drug	Monoclonal_antibody	T200_RCT	Cell_line.Tx18	Plate.99	LRPPRC	0.5	0.122349814877123	pearson	1	Ttest_pvalue	Coefficient_of_eigenassay	SVD_pCMs_dplus3CT	NoPrepr	SVD	6682	T200_RCT-Tx18	N	Kept components	RCT
Drug	Monoclonal_antibody	T200_RCT	Cell_line.Tx18	Plate.99	LRR1	0.5	0.095699222881025	pearson	1	Ttest_pvalue	Coefficient_of_eigenassay	SVD_pCMs_dplus3CT	NoPrepr	SVD	8053	T200_RCT-Tx18	N	Kept components	RCT
Drug	Monoclonal_antibody	T200_RCT	Cell_line.Tx18	Plate.99	LRRC1	0.5	-0.254993361257738	pearson	1	Ttest_pvalue	Coefficient_of_eigenassay	SVD_pCMs_dplus3CT	NoPrepr	SVD	2333	T200_RCT-Tx18	N	Kept components	RCT
Drug	Monoclonal_antibody	T200_RCT	Cell_line.Tx18	Plate.99	LRRC10	0.5	0.347155589369832	pearson	1	Ttest_pvalue	Coefficient_of_eigenassay	SVD_pCMs_dplus3CT	NoPrepr	SVD	1116	T200_RCT-Tx18	N	Kept components	RCT
Drug	Monoclonal_antibody	T200_RCT	Cell_line.Tx18	Plate.99	LRRC10B	0.5	0.174602144622476	pearson	1	Ttest_pvalue	Coefficient_of_eigenassay	SVD_pCMs_dplus3CT	NoPrepr	SVD	4463	T200_RCT-Tx18	N	Kept components	RCT
Drug	Monoclonal_antibody	T200_RCT	Cell_line.Tx18	Plate.99	LRRC14	0.5	0.0962476128801107	pearson	1	Ttest_pvalue	Coefficient_of_eigenassay	SVD_pCMs_dplus3CT	NoPrepr	SVD	8028	T200_RCT-Tx18	N	Kept components	RCT
Drug	Monoclonal_antibody	T200_RCT	Cell_line.Tx18	Plate.99	LRRC14B	0.5	0.155698136162774	pearson	1	Ttest_pvalue	Coefficient_of_eigenassay	SVD_pCMs_dplus3CT	NoPrepr	SVD	5199	T200_RCT-Tx18	N	Kept components	RCT
Drug	Monoclonal_antibody	T200_RCT	Cell_line.Tx18	Plate.99	LRRC17	0.5	0.108590624810906	pearson	1	Ttest_pvalue	Coefficient_of_eigenassay	SVD_pCMs_dplus3CT	NoPrepr	SVD	7362	T200_RCT-Tx18	N	Kept components	RCT
Drug	Monoclonal_antibody	T200_RCT	Cell_line.Tx18	Plate.99	LRRC19	0.5	-0.00192743846766747	pearson	1	Ttest_pvalue	Coefficient_of_eigenassay	SVD_pCMs_dplus3CT	NoPrepr	SVD	15037	T200_RCT-Tx18	N	Kept components	RCT
Drug	Monoclonal_antibody	T200_RCT	Cell_line.Tx18	Plate.99	LRRC2	0.5	-0.153086383004292	pearson	1	Ttest_pvalue	Coefficient_of_eigenassay	SVD_pCMs_dplus3CT	NoPrepr	SVD	5290	T200_RCT-Tx18	N	Kept components	RCT
Drug	Monoclonal_antibody	T200_RCT	Cell_line.Tx18	Plate.99	LRRC20	0.5	0.0765161767438246	pearson	1	Ttest_pvalue	Coefficient_of_eigenassay	SVD_pCMs_dplus3CT	NoPrepr	SVD	9123	T200_RCT-Tx18	N	Kept components	RCT
Drug	Monoclonal_antibody	T200_RCT	Cell_line.Tx18	Plate.99	LRRC23	0.5	0.111645169107515	pearson	1	Ttest_pvalue	Coefficient_of_eigenassay	SVD_pCMs_dplus3CT	NoPrepr	SVD	7211	T200_RCT-Tx18	N	Kept components	RCT
Drug	Monoclonal_antibody	T200_RCT	Cell_line.Tx18	Plate.99	LRRC26	0.5	-0.001456054130869	pearson	1	Ttest_pvalue	Coefficient_of_eigenassay	SVD_pCMs_dplus3CT	NoPrepr	SVD	15108	T200_RCT-Tx18	N	Kept components	RCT
Drug	Monoclonal_antibody	T200_RCT	Cell_line.Tx18	Plate.99	LRRC27	0.5	0.0304347891443783	pearson	1	Ttest_pvalue	Coefficient_of_eigenassay	SVD_pCMs_dplus3CT	NoPrepr	SVD	12421	T200_RCT-Tx18	N	Kept components	RCT
Drug	Monoclonal_antibody	T200_RCT	Cell_line.Tx18	Plate.99	LRRC28	0.5	-0.172543395168763	pearson	1	Ttest_pvalue	Coefficient_of_eigenassay	SVD_pCMs_dplus3CT	NoPrepr	SVD	4539	T200_RCT-Tx18	N	Kept components	RCT
Drug	Monoclonal_antibody	T200_RCT	Cell_line.Tx18	Plate.99	LRRC29	0.5	-0.146323385004797	pearson	1	Ttest_pvalue	Coefficient_of_eigenassay	SVD_pCMs_dplus3CT	NoPrepr	SVD	5569	T200_RCT-Tx18	N	Kept components	RCT
Drug	Monoclonal_antibody	T200_RCT	Cell_line.Tx18	Plate.99	LRRC3	0.5	-0.145382002949978	pearson	1	Ttest_pvalue	Coefficient_of_eigenassay	SVD_pCMs_dplus3CT	NoPrepr	SVD	5619	T200_RCT-Tx18	N	Kept components	RCT
Drug	Monoclonal_antibody	T200_RCT	Cell_line.Tx18	Plate.99	LRRC32	0.5	-0.0375361314849808	pearson	1	Ttest_pvalue	Coefficient_of_eigenassay	SVD_pCMs_dplus3CT	NoPrepr	SVD	11869	T200_RCT-Tx18	N	Kept components	RCT
Drug	Monoclonal_antibody	T200_RCT	Cell_line.Tx18	Plate.99	LRRC34	0.5	-0.0709433607006889	pearson	1	Ttest_pvalue	Coefficient_of_eigenassay	SVD_pCMs_dplus3CT	NoPrepr	SVD	9498	T200_RCT-Tx18	N	Kept components	RCT
Drug	Monoclonal_antibody	T200_RCT	Cell_line.Tx18	Plate.99	LRRC36	0.5	-0.00202434320771367	pearson	1	Ttest_pvalue	Coefficient_of_eigenassay	SVD_pCMs_dplus3CT	NoPrepr	SVD	15022	T200_RCT-Tx18	N	Kept components	RCT
Drug	Monoclonal_antibody	T200_RCT	Cell_line.Tx18	Plate.99	LRRC37A	0.5	0.0680209372837026	pearson	1	Ttest_pvalue	Coefficient_of_eigenassay	SVD_pCMs_dplus3CT	NoPrepr	SVD	9672	T200_RCT-Tx18	N	Kept components	RCT
Drug	Monoclonal_antibody	T200_RCT	Cell_line.Tx18	Plate.99	LRRC37A2	0.5	-0.0366728705924649	pearson	1	Ttest_pvalue	Coefficient_of_eigenassay	SVD_pCMs_dplus3CT	NoPrepr	SVD	11926	T200_RCT-Tx18	N	Kept components	RCT
Drug	Monoclonal_antibody	T200_RCT	Cell_line.Tx18	Plate.99	LRRC37A3	0.5	-0.0110109086934276	pearson	1	Ttest_pvalue	Coefficient_of_eigenassay	SVD_pCMs_dplus3CT	NoPrepr	SVD	14082	T200_RCT-Tx18	N	Kept components	RCT
Drug	Monoclonal_antibody	T200_RCT	Cell_line.Tx18	Plate.99	LRRC37B	0.5	-0.0392783414909773	pearson	1	Ttest_pvalue	Coefficient_of_eigenassay	SVD_pCMs_dplus3CT	NoPrepr	SVD	11732	T200_RCT-Tx18	N	Kept components	RCT
Drug	Monoclonal_antibody	T200_RCT	Cell_line.Tx18	Plate.99	LRRC39	0.5	0.0448580461744534	pearson	1	Ttest_pvalue	Coefficient_of_eigenassay	SVD_pCMs_dplus3CT	NoPrepr	SVD	11307	T200_RCT-Tx18	N	Kept components	RCT
Drug	Monoclonal_antibody	T200_RCT	Cell_line.Tx18	Plate.99	LRRC3B	0.5	0.206866823561791	pearson	1	Ttest_pvalue	Coefficient_of_eigenassay	SVD_pCMs_dplus3CT	NoPrepr	SVD	3462	T200_RCT-Tx18	N	Kept components	RCT
Drug	Monoclonal_antibody	T200_RCT	Cell_line.Tx18	Plate.99	LRRC3C	0.5	0.145131380252622	pearson	1	Ttest_pvalue	Coefficient_of_eigenassay	SVD_pCMs_dplus3CT	NoPrepr	SVD	5630	T200_RCT-Tx18	N	Kept components	RCT
Drug	Monoclonal_antibody	T200_RCT	Cell_line.Tx18	Plate.99	LRRC4	0.5	-0.0441457416511076	pearson	1	Ttest_pvalue	Coefficient_of_eigenassay	SVD_pCMs_dplus3CT	NoPrepr	SVD	11355	T200_RCT-Tx18	N	Kept components	RCT
Drug	Monoclonal_antibody	T200_RCT	Cell_line.Tx18	Plate.99	LRRC40	0.5	0.142907889630322	pearson	1	Ttest_pvalue	Coefficient_of_eigenassay	SVD_pCMs_dplus3CT	NoPrepr	SVD	5730	T200_RCT-Tx18	N	Kept components	RCT
Drug	Monoclonal_antibody	T200_RCT	Cell_line.Tx18	Plate.99	LRRC41	0.5	0.274876287667503	pearson	1	Ttest_pvalue	Coefficient_of_eigenassay	SVD_pCMs_dplus3CT	NoPrepr	SVD	2005	T200_RCT-Tx18	N	Kept components	RCT
Drug	Monoclonal_antibody	T200_RCT	Cell_line.Tx18	Plate.99	LRRC42	0.5	-0.145395513859922	pearson	1	Ttest_pvalue	Coefficient_of_eigenassay	SVD_pCMs_dplus3CT	NoPrepr	SVD	5618	T200_RCT-Tx18	N	Kept components	RCT
Drug	Monoclonal_antibody	T200_RCT	Cell_line.Tx18	Plate.99	LRRC43	0.5	0.105541605778129	pearson	1	Ttest_pvalue	Coefficient_of_eigenassay	SVD_pCMs_dplus3CT	NoPrepr	SVD	7526	T200_RCT-Tx18	N	Kept components	RCT
Drug	Monoclonal_antibody	T200_RCT	Cell_line.Tx18	Plate.99	LRRC45	0.5	0.312367722282723	pearson	1	Ttest_pvalue	Coefficient_of_eigenassay	SVD_pCMs_dplus3CT	NoPrepr	SVD	1477	T200_RCT-Tx18	N	Kept components	RCT
Drug	Monoclonal_antibody	T200_RCT	Cell_line.Tx18	Plate.99	LRRC46	0.5	-0.0176262807608418	pearson	1	Ttest_pvalue	Coefficient_of_eigenassay	SVD_pCMs_dplus3CT	NoPrepr	SVD	13480	T200_RCT-Tx18	N	Kept components	RCT
Drug	Monoclonal_antibody	T200_RCT	Cell_line.Tx18	Plate.99	LRRC47	0.5	0.0794106079244446	pearson	1	Ttest_pvalue	Coefficient_of_eigenassay	SVD_pCMs_dplus3CT	NoPrepr	SVD	8963	T200_RCT-Tx18	N	Kept components	RCT
Drug	Monoclonal_antibody	T200_RCT	Cell_line.Tx18	Plate.99	LRRC49	0.5	0.176144876405786	pearson	1	Ttest_pvalue	Coefficient_of_eigenassay	SVD_pCMs_dplus3CT	NoPrepr	SVD	4419	T200_RCT-Tx18	N	Kept components	RCT
Drug	Monoclonal_antibody	T200_RCT	Cell_line.Tx18	Plate.99	LRRC4B	0.5	0.522548005713128	pearson	1	Ttest_pvalue	Coefficient_of_eigenassay	SVD_pCMs_dplus3CT	NoPrepr	SVD	340	T200_RCT-Tx18	N	Kept components	RCT
Drug	Monoclonal_antibody	T200_RCT	Cell_line.Tx18	Plate.99	LRRC4C	0.5	-0.36058566898578	pearson	1	Ttest_pvalue	Coefficient_of_eigenassay	SVD_pCMs_dplus3CT	NoPrepr	SVD	995	T200_RCT-Tx18	N	Kept components	RCT
Drug	Monoclonal_antibody	T200_RCT	Cell_line.Tx18	Plate.99	LRRC55	0.5	0.0696242273653044	pearson	1	Ttest_pvalue	Coefficient_of_eigenassay	SVD_pCMs_dplus3CT	NoPrepr	SVD	9569	T200_RCT-Tx18	N	Kept components	RCT
Drug	Monoclonal_antibody	T200_RCT	Cell_line.Tx18	Plate.99	LRRC56	0.5	-0.00747638484486592	pearson	1	Ttest_pvalue	Coefficient_of_eigenassay	SVD_pCMs_dplus3CT	NoPrepr	SVD	14424	T200_RCT-Tx18	N	Kept components	RCT
Drug	Monoclonal_antibody	T200_RCT	Cell_line.Tx18	Plate.99	LRRC57	0.5	-0.315044431134192	pearson	1	Ttest_pvalue	Coefficient_of_eigenassay	SVD_pCMs_dplus3CT	NoPrepr	SVD	1428	T200_RCT-Tx18	N	Kept components	RCT
Drug	Monoclonal_antibody	T200_RCT	Cell_line.Tx18	Plate.99	LRRC58	0.5	0.209432608331761	pearson	1	Ttest_pvalue	Coefficient_of_eigenassay	SVD_pCMs_dplus3CT	NoPrepr	SVD	3398	T200_RCT-Tx18	N	Kept components	RCT
Drug	Monoclonal_antibody	T200_RCT	Cell_line.Tx18	Plate.99	LRRC59	0.5	-0.0176468425120904	pearson	1	Ttest_pvalue	Coefficient_of_eigenassay	SVD_pCMs_dplus3CT	NoPrepr	SVD	13479	T200_RCT-Tx18	N	Kept components	RCT
Drug	Monoclonal_antibody	T200_RCT	Cell_line.Tx18	Plate.99	LRRC6	0.5	-0.0418980875847162	pearson	1	Ttest_pvalue	Coefficient_of_eigenassay	SVD_pCMs_dplus3CT	NoPrepr	SVD	11533	T200_RCT-Tx18	N	Kept components	RCT
Drug	Monoclonal_antibody	T200_RCT	Cell_line.Tx18	Plate.99	LRRC61	0.5	0.0986696768167031	pearson	1	Ttest_pvalue	Coefficient_of_eigenassay	SVD_pCMs_dplus3CT	NoPrepr	SVD	7902	T200_RCT-Tx18	N	Kept components	RCT
Drug	Monoclonal_antibody	T200_RCT	Cell_line.Tx18	Plate.99	LRRC63	0.5	-5.46743587471528e-05	pearson	1	Ttest_pvalue	Coefficient_of_eigenassay	SVD_pCMs_dplus3CT	NoPrepr	SVD	15301	T200_RCT-Tx18	N	Kept components	RCT
Drug	Monoclonal_antibody	T200_RCT	Cell_line.Tx18	Plate.99	LRRC66	0.5	0.0248188160447768	pearson	1	Ttest_pvalue	Coefficient_of_eigenassay	SVD_pCMs_dplus3CT	NoPrepr	SVD	12859	T200_RCT-Tx18	N	Kept components	RCT
Drug	Monoclonal_antibody	T200_RCT	Cell_line.Tx18	Plate.99	LRRC69	0.5	-0.209504449512444	pearson	1	Ttest_pvalue	Coefficient_of_eigenassay	SVD_pCMs_dplus3CT	NoPrepr	SVD	3395	T200_RCT-Tx18	N	Kept components	RCT
Drug	Monoclonal_antibody	T200_RCT	Cell_line.Tx18	Plate.99	LRRC7	0.5	-0.000849413146145362	pearson	1	Ttest_pvalue	Coefficient_of_eigenassay	SVD_pCMs_dplus3CT	NoPrepr	SVD	15183	T200_RCT-Tx18	N	Kept components	RCT
Drug	Monoclonal_antibody	T200_RCT	Cell_line.Tx18	Plate.99	LRRC70	0.5	0.00555897873978415	pearson	1	Ttest_pvalue	Coefficient_of_eigenassay	SVD_pCMs_dplus3CT	NoPrepr	SVD	14651	T200_RCT-Tx18	N	Kept components	RCT
Drug	Monoclonal_antibody	T200_RCT	Cell_line.Tx18	Plate.99	LRRC71	0.5	-0.133648024107643	pearson	1	Ttest_pvalue	Coefficient_of_eigenassay	SVD_pCMs_dplus3CT	NoPrepr	SVD	6129	T200_RCT-Tx18	N	Kept components	RCT
Drug	Monoclonal_antibody	T200_RCT	Cell_line.Tx18	Plate.99	LRRC73	0.5	-0.0395253889275048	pearson	1	Ttest_pvalue	Coefficient_of_eigenassay	SVD_pCMs_dplus3CT	NoPrepr	SVD	11717	T200_RCT-Tx18	N	Kept components	RCT
Drug	Monoclonal_antibody	T200_RCT	Cell_line.Tx18	Plate.99	LRRC74B	0.5	-0.161527974609428	pearson	1	Ttest_pvalue	Coefficient_of_eigenassay	SVD_pCMs_dplus3CT	NoPrepr	SVD	4956	T200_RCT-Tx18	N	Kept components	RCT
Drug	Monoclonal_antibody	T200_RCT	Cell_line.Tx18	Plate.99	LRRC75A	0.5	0.118918136916763	pearson	1	Ttest_pvalue	Coefficient_of_eigenassay	SVD_pCMs_dplus3CT	NoPrepr	SVD	6862	T200_RCT-Tx18	N	Kept components	RCT
Drug	Monoclonal_antibody	T200_RCT	Cell_line.Tx18	Plate.99	LRRC75B	0.5	-0.376624241051713	pearson	1	Ttest_pvalue	Coefficient_of_eigenassay	SVD_pCMs_dplus3CT	NoPrepr	SVD	877	T200_RCT-Tx18	N	Kept components	RCT
Drug	Monoclonal_antibody	T200_RCT	Cell_line.Tx18	Plate.99	LRRC8A	0.5	0.0230739418471648	pearson	1	Ttest_pvalue	Coefficient_of_eigenassay	SVD_pCMs_dplus3CT	NoPrepr	SVD	13009	T200_RCT-Tx18	N	Kept components	RCT
Drug	Monoclonal_antibody	T200_RCT	Cell_line.Tx18	Plate.99	LRRC8B	0.5	-0.221899286733797	pearson	1	Ttest_pvalue	Coefficient_of_eigenassay	SVD_pCMs_dplus3CT	NoPrepr	SVD	3072	T200_RCT-Tx18	N	Kept components	RCT
Drug	Monoclonal_antibody	T200_RCT	Cell_line.Tx18	Plate.99	LRRC8C	0.5	-0.23301599881384	pearson	1	Ttest_pvalue	Coefficient_of_eigenassay	SVD_pCMs_dplus3CT	NoPrepr	SVD	2812	T200_RCT-Tx18	N	Kept components	RCT
Drug	Monoclonal_antibody	T200_RCT	Cell_line.Tx18	Plate.99	LRRC8D	0.5	-0.264113830449028	pearson	1	Ttest_pvalue	Coefficient_of_eigenassay	SVD_pCMs_dplus3CT	NoPrepr	SVD	2177	T200_RCT-Tx18	N	Kept components	RCT
Drug	Monoclonal_antibody	T200_RCT	Cell_line.Tx18	Plate.99	LRRC8E	0.5	0.110605950576186	pearson	1	Ttest_pvalue	Coefficient_of_eigenassay	SVD_pCMs_dplus3CT	NoPrepr	SVD	7263	T200_RCT-Tx18	N	Kept components	RCT
Drug	Monoclonal_antibody	T200_RCT	Cell_line.Tx18	Plate.99	LRRCC1	0.5	-0.318005284890864	pearson	1	Ttest_pvalue	Coefficient_of_eigenassay	SVD_pCMs_dplus3CT	NoPrepr	SVD	1400	T200_RCT-Tx18	N	Kept components	RCT
Drug	Monoclonal_antibody	T200_RCT	Cell_line.Tx18	Plate.99	LRRD1	0.5	-0.00659835391707742	pearson	1	Ttest_pvalue	Coefficient_of_eigenassay	SVD_pCMs_dplus3CT	NoPrepr	SVD	14521	T200_RCT-Tx18	N	Kept components	RCT
Drug	Monoclonal_antibody	T200_RCT	Cell_line.Tx18	Plate.99	LRRFIP1	0.5	0.0618830391958334	pearson	1	Ttest_pvalue	Coefficient_of_eigenassay	SVD_pCMs_dplus3CT	NoPrepr	SVD	10099	T200_RCT-Tx18	N	Kept components	RCT
Drug	Monoclonal_antibody	T200_RCT	Cell_line.Tx18	Plate.99	LRRFIP2	0.5	-0.0224609729713465	pearson	1	Ttest_pvalue	Coefficient_of_eigenassay	SVD_pCMs_dplus3CT	NoPrepr	SVD	13061	T200_RCT-Tx18	N	Kept components	RCT
Drug	Monoclonal_antibody	T200_RCT	Cell_line.Tx18	Plate.99	LRRIQ1	0.5	0.106197794196263	pearson	1	Ttest_pvalue	Coefficient_of_eigenassay	SVD_pCMs_dplus3CT	NoPrepr	SVD	7488	T200_RCT-Tx18	N	Kept components	RCT
Drug	Monoclonal_antibody	T200_RCT	Cell_line.Tx18	Plate.99	LRRK1	0.5	0.158191788412087	pearson	1	Ttest_pvalue	Coefficient_of_eigenassay	SVD_pCMs_dplus3CT	NoPrepr	SVD	5093	T200_RCT-Tx18	N	Kept components	RCT
Drug	Monoclonal_antibody	T200_RCT	Cell_line.Tx18	Plate.99	LRRK2	0.5	0.168326258859409	pearson	1	Ttest_pvalue	Coefficient_of_eigenassay	SVD_pCMs_dplus3CT	NoPrepr	SVD	4695	T200_RCT-Tx18	N	Kept components	RCT
Drug	Monoclonal_antibody	T200_RCT	Cell_line.Tx18	Plate.99	LRRN1	0.5	-0.461327707229282	pearson	1	Ttest_pvalue	Coefficient_of_eigenassay	SVD_pCMs_dplus3CT	NoPrepr	SVD	493	T200_RCT-Tx18	N	Kept components	RCT
Drug	Monoclonal_antibody	T200_RCT	Cell_line.Tx18	Plate.99	LRRN2	0.5	-0.21739538800152	pearson	1	Ttest_pvalue	Coefficient_of_eigenassay	SVD_pCMs_dplus3CT	NoPrepr	SVD	3182	T200_RCT-Tx18	N	Kept components	RCT
Drug	Monoclonal_antibody	T200_RCT	Cell_line.Tx18	Plate.99	LRRN3	0.5	-0.439175908665206	pearson	1	Ttest_pvalue	Coefficient_of_eigenassay	SVD_pCMs_dplus3CT	NoPrepr	SVD	565	T200_RCT-Tx18	N	Kept components	RCT
Drug	Monoclonal_antibody	T200_RCT	Cell_line.Tx18	Plate.99	LRRN4	0.5	-0.474926183400249	pearson	1	Ttest_pvalue	Coefficient_of_eigenassay	SVD_pCMs_dplus3CT	NoPrepr	SVD	452	T200_RCT-Tx18	N	Kept components	RCT
Drug	Monoclonal_antibody	T200_RCT	Cell_line.Tx18	Plate.99	LRRN4CL	0.5	0.0057211775735124	pearson	1	Ttest_pvalue	Coefficient_of_eigenassay	SVD_pCMs_dplus3CT	NoPrepr	SVD	14625	T200_RCT-Tx18	N	Kept components	RCT
Drug	Monoclonal_antibody	T200_RCT	Cell_line.Tx18	Plate.99	LRRTM1	0.5	-0.135613398649391	pearson	1	Ttest_pvalue	Coefficient_of_eigenassay	SVD_pCMs_dplus3CT	NoPrepr	SVD	6036	T200_RCT-Tx18	N	Kept components	RCT
Drug	Monoclonal_antibody	T200_RCT	Cell_line.Tx18	Plate.99	LRRTM2	0.5	0.00498288827784742	pearson	1	Ttest_pvalue	Coefficient_of_eigenassay	SVD_pCMs_dplus3CT	NoPrepr	SVD	14713	T200_RCT-Tx18	N	Kept components	RCT
Drug	Monoclonal_antibody	T200_RCT	Cell_line.Tx18	Plate.99	LRRTM3	0.5	0.319399313098651	pearson	1	Ttest_pvalue	Coefficient_of_eigenassay	SVD_pCMs_dplus3CT	NoPrepr	SVD	1387	T200_RCT-Tx18	N	Kept components	RCT
Drug	Monoclonal_antibody	T200_RCT	Cell_line.Tx18	Plate.99	LRRTM4	0.5	0.324224598117221	pearson	1	Ttest_pvalue	Coefficient_of_eigenassay	SVD_pCMs_dplus3CT	NoPrepr	SVD	1333	T200_RCT-Tx18	N	Kept components	RCT
Drug	Monoclonal_antibody	T200_RCT	Cell_line.Tx18	Plate.99	LRSAM1	0.5	0.0764535745700635	pearson	1	Ttest_pvalue	Coefficient_of_eigenassay	SVD_pCMs_dplus3CT	NoPrepr	SVD	9126	T200_RCT-Tx18	N	Kept components	RCT
Drug	Monoclonal_antibody	T200_RCT	Cell_line.Tx18	Plate.99	LRTM1	0.5	0.00666475466142104	pearson	1	Ttest_pvalue	Coefficient_of_eigenassay	SVD_pCMs_dplus3CT	NoPrepr	SVD	14509	T200_RCT-Tx18	N	Kept components	RCT
Drug	Monoclonal_antibody	T200_RCT	Cell_line.Tx18	Plate.99	LRTOMT	0.5	-0.265973024761202	pearson	1	Ttest_pvalue	Coefficient_of_eigenassay	SVD_pCMs_dplus3CT	NoPrepr	SVD	2149	T200_RCT-Tx18	N	Kept components	RCT
Drug	Monoclonal_antibody	T200_RCT	Cell_line.Tx18	Plate.99	LRWD1	0.5	0.0884707337482607	pearson	1	Ttest_pvalue	Coefficient_of_eigenassay	SVD_pCMs_dplus3CT	NoPrepr	SVD	8431	T200_RCT-Tx18	N	Kept components	RCT
Drug	Monoclonal_antibody	T200_RCT	Cell_line.Tx18	Plate.99	LSAMP	0.5	-0.111828422752648	pearson	1	Ttest_pvalue	Coefficient_of_eigenassay	SVD_pCMs_dplus3CT	NoPrepr	SVD	7204	T200_RCT-Tx18	N	Kept components	RCT
Drug	Monoclonal_antibody	T200_RCT	Cell_line.Tx18	Plate.99	LSG1	0.5	-0.135249259250407	pearson	1	Ttest_pvalue	Coefficient_of_eigenassay	SVD_pCMs_dplus3CT	NoPrepr	SVD	6057	T200_RCT-Tx18	N	Kept components	RCT
Drug	Monoclonal_antibody	T200_RCT	Cell_line.Tx18	Plate.99	LSM1	0.5	0.0209051629019538	pearson	1	Ttest_pvalue	Coefficient_of_eigenassay	SVD_pCMs_dplus3CT	NoPrepr	SVD	13195	T200_RCT-Tx18	N	Kept components	RCT
Drug	Monoclonal_antibody	T200_RCT	Cell_line.Tx18	Plate.99	LSM10	0.5	0.320368902522455	pearson	1	Ttest_pvalue	Coefficient_of_eigenassay	SVD_pCMs_dplus3CT	NoPrepr	SVD	1377	T200_RCT-Tx18	N	Kept components	RCT
Drug	Monoclonal_antibody	T200_RCT	Cell_line.Tx18	Plate.99	LSM11	0.5	-0.0440823173221482	pearson	1	Ttest_pvalue	Coefficient_of_eigenassay	SVD_pCMs_dplus3CT	NoPrepr	SVD	11365	T200_RCT-Tx18	N	Kept components	RCT
Drug	Monoclonal_antibody	T200_RCT	Cell_line.Tx18	Plate.99	LSM12	0.5	-0.364464010012066	pearson	1	Ttest_pvalue	Coefficient_of_eigenassay	SVD_pCMs_dplus3CT	NoPrepr	SVD	961	T200_RCT-Tx18	N	Kept components	RCT
Drug	Monoclonal_antibody	T200_RCT	Cell_line.Tx18	Plate.99	LSM14A	0.5	0.112755353756911	pearson	1	Ttest_pvalue	Coefficient_of_eigenassay	SVD_pCMs_dplus3CT	NoPrepr	SVD	7157	T200_RCT-Tx18	N	Kept components	RCT
Drug	Monoclonal_antibody	T200_RCT	Cell_line.Tx18	Plate.99	LSM14B	0.5	-0.00746189889950564	pearson	1	Ttest_pvalue	Coefficient_of_eigenassay	SVD_pCMs_dplus3CT	NoPrepr	SVD	14428	T200_RCT-Tx18	N	Kept components	RCT
Drug	Monoclonal_antibody	T200_RCT	Cell_line.Tx18	Plate.99	LSM3	0.5	-0.538037259417387	pearson	1	Ttest_pvalue	Coefficient_of_eigenassay	SVD_pCMs_dplus3CT	NoPrepr	SVD	306	T200_RCT-Tx18	N	Kept components	RCT
Drug	Monoclonal_antibody	T200_RCT	Cell_line.Tx18	Plate.99	LSM4	0.5	0.0947411789255296	pearson	1	Ttest_pvalue	Coefficient_of_eigenassay	SVD_pCMs_dplus3CT	NoPrepr	SVD	8113	T200_RCT-Tx18	N	Kept components	RCT
Drug	Monoclonal_antibody	T200_RCT	Cell_line.Tx18	Plate.99	LSM5	0.5	-0.0360603855315944	pearson	1	Ttest_pvalue	Coefficient_of_eigenassay	SVD_pCMs_dplus3CT	NoPrepr	SVD	11974	T200_RCT-Tx18	N	Kept components	RCT
Drug	Monoclonal_antibody	T200_RCT	Cell_line.Tx18	Plate.99	LSM6	0.5	0.0526337921817613	pearson	1	Ttest_pvalue	Coefficient_of_eigenassay	SVD_pCMs_dplus3CT	NoPrepr	SVD	10707	T200_RCT-Tx18	N	Kept components	RCT
Drug	Monoclonal_antibody	T200_RCT	Cell_line.Tx18	Plate.99	LSM7	0.5	0.163351053673429	pearson	1	Ttest_pvalue	Coefficient_of_eigenassay	SVD_pCMs_dplus3CT	NoPrepr	SVD	4895	T200_RCT-Tx18	N	Kept components	RCT
Drug	Monoclonal_antibody	T200_RCT	Cell_line.Tx18	Plate.99	LSM8	0.5	-0.057411878789198	pearson	1	Ttest_pvalue	Coefficient_of_eigenassay	SVD_pCMs_dplus3CT	NoPrepr	SVD	10414	T200_RCT-Tx18	N	Kept components	RCT
Drug	Monoclonal_antibody	T200_RCT	Cell_line.Tx18	Plate.99	LSMEM1	0.5	-0.284477802569865	pearson	1	Ttest_pvalue	Coefficient_of_eigenassay	SVD_pCMs_dplus3CT	NoPrepr	SVD	1849	T200_RCT-Tx18	N	Kept components	RCT
Drug	Monoclonal_antibody	T200_RCT	Cell_line.Tx18	Plate.99	LSMEM2	0.5	0.47559841032042	pearson	1	Ttest_pvalue	Coefficient_of_eigenassay	SVD_pCMs_dplus3CT	NoPrepr	SVD	450	T200_RCT-Tx18	N	Kept components	RCT
Drug	Monoclonal_antibody	T200_RCT	Cell_line.Tx18	Plate.99	LSR	0.5	-0.0530124921144347	pearson	1	Ttest_pvalue	Coefficient_of_eigenassay	SVD_pCMs_dplus3CT	NoPrepr	SVD	10679	T200_RCT-Tx18	N	Kept components	RCT
Drug	Monoclonal_antibody	T200_RCT	Cell_line.Tx18	Plate.99	LSS	0.5	-0.0525103767256872	pearson	1	Ttest_pvalue	Coefficient_of_eigenassay	SVD_pCMs_dplus3CT	NoPrepr	SVD	10720	T200_RCT-Tx18	N	Kept components	RCT
Drug	Monoclonal_antibody	T200_RCT	Cell_line.Tx18	Plate.99	LTA4H	0.5	0.0120897662923853	pearson	1	Ttest_pvalue	Coefficient_of_eigenassay	SVD_pCMs_dplus3CT	NoPrepr	SVD	14002	T200_RCT-Tx18	N	Kept components	RCT
Drug	Monoclonal_antibody	T200_RCT	Cell_line.Tx18	Plate.99	LTB4R	0.5	-0.1192174282998	pearson	1	Ttest_pvalue	Coefficient_of_eigenassay	SVD_pCMs_dplus3CT	NoPrepr	SVD	6851	T200_RCT-Tx18	N	Kept components	RCT
Drug	Monoclonal_antibody	T200_RCT	Cell_line.Tx18	Plate.99	LTB4R2	0.5	-0.0734406888922129	pearson	1	Ttest_pvalue	Coefficient_of_eigenassay	SVD_pCMs_dplus3CT	NoPrepr	SVD	9324	T200_RCT-Tx18	N	Kept components	RCT
Drug	Monoclonal_antibody	T200_RCT	Cell_line.Tx18	Plate.99	LTBP1	0.5	-0.0521172006512792	pearson	1	Ttest_pvalue	Coefficient_of_eigenassay	SVD_pCMs_dplus3CT	NoPrepr	SVD	10748	T200_RCT-Tx18	N	Kept components	RCT
Drug	Monoclonal_antibody	T200_RCT	Cell_line.Tx18	Plate.99	LTBP2	0.5	-0.354948460112713	pearson	1	Ttest_pvalue	Coefficient_of_eigenassay	SVD_pCMs_dplus3CT	NoPrepr	SVD	1049	T200_RCT-Tx18	N	Kept components	RCT
Drug	Monoclonal_antibody	T200_RCT	Cell_line.Tx18	Plate.99	LTBP3	0.5	0.103088142599924	pearson	1	Ttest_pvalue	Coefficient_of_eigenassay	SVD_pCMs_dplus3CT	NoPrepr	SVD	7663	T200_RCT-Tx18	N	Kept components	RCT
Drug	Monoclonal_antibody	T200_RCT	Cell_line.Tx18	Plate.99	LTBP4	0.5	0.369605501531748	pearson	1	Ttest_pvalue	Coefficient_of_eigenassay	SVD_pCMs_dplus3CT	NoPrepr	SVD	920	T200_RCT-Tx18	N	Kept components	RCT
Drug	Monoclonal_antibody	T200_RCT	Cell_line.Tx18	Plate.99	LTBR	0.5	-0.458189948803843	pearson	1	Ttest_pvalue	Coefficient_of_eigenassay	SVD_pCMs_dplus3CT	NoPrepr	SVD	502	T200_RCT-Tx18	N	Kept components	RCT
Drug	Monoclonal_antibody	T200_RCT	Cell_line.Tx18	Plate.99	LTC4S	0.5	0.00255044165321187	pearson	1	Ttest_pvalue	Coefficient_of_eigenassay	SVD_pCMs_dplus3CT	NoPrepr	SVD	14960	T200_RCT-Tx18	N	Kept components	RCT
Drug	Monoclonal_antibody	T200_RCT	Cell_line.Tx18	Plate.99	LTK	0.5	-0.23147088582672	pearson	1	Ttest_pvalue	Coefficient_of_eigenassay	SVD_pCMs_dplus3CT	NoPrepr	SVD	2848	T200_RCT-Tx18	N	Kept components	RCT
Drug	Monoclonal_antibody	T200_RCT	Cell_line.Tx18	Plate.99	LTN1	0.5	-0.0358758420211566	pearson	1	Ttest_pvalue	Coefficient_of_eigenassay	SVD_pCMs_dplus3CT	NoPrepr	SVD	11987	T200_RCT-Tx18	N	Kept components	RCT
Drug	Monoclonal_antibody	T200_RCT	Cell_line.Tx18	Plate.99	LTO1	0.5	-0.0685332580290492	pearson	1	Ttest_pvalue	Coefficient_of_eigenassay	SVD_pCMs_dplus3CT	NoPrepr	SVD	9642	T200_RCT-Tx18	N	Kept components	RCT
Drug	Monoclonal_antibody	T200_RCT	Cell_line.Tx18	Plate.99	LTV1	0.5	0.0929069577873977	pearson	1	Ttest_pvalue	Coefficient_of_eigenassay	SVD_pCMs_dplus3CT	NoPrepr	SVD	8209	T200_RCT-Tx18	N	Kept components	RCT
Drug	Monoclonal_antibody	T200_RCT	Cell_line.Tx18	Plate.99	LUC7L	0.5	-0.0423707066375861	pearson	1	Ttest_pvalue	Coefficient_of_eigenassay	SVD_pCMs_dplus3CT	NoPrepr	SVD	11497	T200_RCT-Tx18	N	Kept components	RCT
Drug	Monoclonal_antibody	T200_RCT	Cell_line.Tx18	Plate.99	LUC7L2	0.5	0.00415574436671668	pearson	1	Ttest_pvalue	Coefficient_of_eigenassay	SVD_pCMs_dplus3CT	NoPrepr	SVD	14803	T200_RCT-Tx18	N	Kept components	RCT
Drug	Monoclonal_antibody	T200_RCT	Cell_line.Tx18	Plate.99	LUC7L3	0.5	0.190854408529768	pearson	1	Ttest_pvalue	Coefficient_of_eigenassay	SVD_pCMs_dplus3CT	NoPrepr	SVD	3920	T200_RCT-Tx18	N	Kept components	RCT
Drug	Monoclonal_antibody	T200_RCT	Cell_line.Tx18	Plate.99	LUM	0.5	-0.627000287410516	pearson	1	Ttest_pvalue	Coefficient_of_eigenassay	SVD_pCMs_dplus3CT	NoPrepr	SVD	190	T200_RCT-Tx18	N	Kept components	RCT
Drug	Monoclonal_antibody	T200_RCT	Cell_line.Tx18	Plate.99	LURAP1	0.5	0.486923829228578	pearson	1	Ttest_pvalue	Coefficient_of_eigenassay	SVD_pCMs_dplus3CT	NoPrepr	SVD	423	T200_RCT-Tx18	N	Kept components	RCT
Drug	Monoclonal_antibody	T200_RCT	Cell_line.Tx18	Plate.99	LURAP1L	0.5	-0.065797970231734	pearson	1	Ttest_pvalue	Coefficient_of_eigenassay	SVD_pCMs_dplus3CT	NoPrepr	SVD	9798	T200_RCT-Tx18	N	Kept components	RCT
Drug	Monoclonal_antibody	T200_RCT	Cell_line.Tx18	Plate.99	LUZP1	0.5	0.017338923596397	pearson	1	Ttest_pvalue	Coefficient_of_eigenassay	SVD_pCMs_dplus3CT	NoPrepr	SVD	13507	T200_RCT-Tx18	N	Kept components	RCT
Drug	Monoclonal_antibody	T200_RCT	Cell_line.Tx18	Plate.99	LUZP2	0.5	0.157561497558872	pearson	1	Ttest_pvalue	Coefficient_of_eigenassay	SVD_pCMs_dplus3CT	NoPrepr	SVD	5124	T200_RCT-Tx18	N	Kept components	RCT
Drug	Monoclonal_antibody	T200_RCT	Cell_line.Tx18	Plate.99	LXN	0.5	-0.152701058736288	pearson	1	Ttest_pvalue	Coefficient_of_eigenassay	SVD_pCMs_dplus3CT	NoPrepr	SVD	5306	T200_RCT-Tx18	N	Kept components	RCT
Drug	Monoclonal_antibody	T200_RCT	Cell_line.Tx18	Plate.99	LY96	0.5	0.0122374866398164	pearson	1	Ttest_pvalue	Coefficient_of_eigenassay	SVD_pCMs_dplus3CT	NoPrepr	SVD	13981	T200_RCT-Tx18	N	Kept components	RCT
Drug	Monoclonal_antibody	T200_RCT	Cell_line.Tx18	Plate.99	LYAR	0.5	-0.0320011252473082	pearson	1	Ttest_pvalue	Coefficient_of_eigenassay	SVD_pCMs_dplus3CT	NoPrepr	SVD	12292	T200_RCT-Tx18	N	Kept components	RCT
Drug	Monoclonal_antibody	T200_RCT	Cell_line.Tx18	Plate.99	LYG1	0.5	0.00017414428676996	pearson	1	Ttest_pvalue	Coefficient_of_eigenassay	SVD_pCMs_dplus3CT	NoPrepr	SVD	15286	T200_RCT-Tx18	N	Kept components	RCT
Drug	Monoclonal_antibody	T200_RCT	Cell_line.Tx18	Plate.99	LYG2	0.5	0.0632752584432687	pearson	1	Ttest_pvalue	Coefficient_of_eigenassay	SVD_pCMs_dplus3CT	NoPrepr	SVD	9962	T200_RCT-Tx18	N	Kept components	RCT
Drug	Monoclonal_antibody	T200_RCT	Cell_line.Tx18	Plate.99	LYL1	0.5	-0.0957255952771824	pearson	1	Ttest_pvalue	Coefficient_of_eigenassay	SVD_pCMs_dplus3CT	NoPrepr	SVD	8052	T200_RCT-Tx18	N	Kept components	RCT
Drug	Monoclonal_antibody	T200_RCT	Cell_line.Tx18	Plate.99	LYN	0.5	0.144700105055137	pearson	1	Ttest_pvalue	Coefficient_of_eigenassay	SVD_pCMs_dplus3CT	NoPrepr	SVD	5651	T200_RCT-Tx18	N	Kept components	RCT
Drug	Monoclonal_antibody	T200_RCT	Cell_line.Tx18	Plate.99	LYNX1	0.5	-0.174626187358218	pearson	1	Ttest_pvalue	Coefficient_of_eigenassay	SVD_pCMs_dplus3CT	NoPrepr	SVD	4462	T200_RCT-Tx18	N	Kept components	RCT
Drug	Monoclonal_antibody	T200_RCT	Cell_line.Tx18	Plate.99	LYPD1	0.5	0.76885900504511	pearson	1	Ttest_pvalue	Coefficient_of_eigenassay	SVD_pCMs_dplus3CT	NoPrepr	SVD	105	T200_RCT-Tx18	N	Kept components	RCT
Drug	Monoclonal_antibody	T200_RCT	Cell_line.Tx18	Plate.99	LYPD6	0.5	-0.272655579986773	pearson	1	Ttest_pvalue	Coefficient_of_eigenassay	SVD_pCMs_dplus3CT	NoPrepr	SVD	2037	T200_RCT-Tx18	N	Kept components	RCT
Drug	Monoclonal_antibody	T200_RCT	Cell_line.Tx18	Plate.99	LYPD6B	0.5	-0.432838169487321	pearson	1	Ttest_pvalue	Coefficient_of_eigenassay	SVD_pCMs_dplus3CT	NoPrepr	SVD	591	T200_RCT-Tx18	N	Kept components	RCT
Drug	Monoclonal_antibody	T200_RCT	Cell_line.Tx18	Plate.99	LYPLA1	0.5	0.105436816435923	pearson	1	Ttest_pvalue	Coefficient_of_eigenassay	SVD_pCMs_dplus3CT	NoPrepr	SVD	7529	T200_RCT-Tx18	N	Kept components	RCT
Drug	Monoclonal_antibody	T200_RCT	Cell_line.Tx18	Plate.99	LYPLA2	0.5	0.41757558011741	pearson	1	Ttest_pvalue	Coefficient_of_eigenassay	SVD_pCMs_dplus3CT	NoPrepr	SVD	656	T200_RCT-Tx18	N	Kept components	RCT
Drug	Monoclonal_antibody	T200_RCT	Cell_line.Tx18	Plate.99	LYPLAL1	0.5	0.0209956739651617	pearson	1	Ttest_pvalue	Coefficient_of_eigenassay	SVD_pCMs_dplus3CT	NoPrepr	SVD	13186	T200_RCT-Tx18	N	Kept components	RCT
Drug	Monoclonal_antibody	T200_RCT	Cell_line.Tx18	Plate.99	LYRM1	0.5	0.0230598428267391	pearson	1	Ttest_pvalue	Coefficient_of_eigenassay	SVD_pCMs_dplus3CT	NoPrepr	SVD	13013	T200_RCT-Tx18	N	Kept components	RCT
Drug	Monoclonal_antibody	T200_RCT	Cell_line.Tx18	Plate.99	LYRM2	0.5	-0.0394505865610555	pearson	1	Ttest_pvalue	Coefficient_of_eigenassay	SVD_pCMs_dplus3CT	NoPrepr	SVD	11722	T200_RCT-Tx18	N	Kept components	RCT
Drug	Monoclonal_antibody	T200_RCT	Cell_line.Tx18	Plate.99	LYRM4	0.5	-0.0721217913131318	pearson	1	Ttest_pvalue	Coefficient_of_eigenassay	SVD_pCMs_dplus3CT	NoPrepr	SVD	9415	T200_RCT-Tx18	N	Kept components	RCT
Drug	Monoclonal_antibody	T200_RCT	Cell_line.Tx18	Plate.99	LYRM7	0.5	1.10313547864369	pearson	1	Ttest_pvalue	Coefficient_of_eigenassay	SVD_pCMs_dplus3CT	NoPrepr	SVD	24	T200_RCT-Tx18	N	Kept components	RCT
Drug	Monoclonal_antibody	T200_RCT	Cell_line.Tx18	Plate.99	LYRM9	0.5	0.0572144273832867	pearson	1	Ttest_pvalue	Coefficient_of_eigenassay	SVD_pCMs_dplus3CT	NoPrepr	SVD	10427	T200_RCT-Tx18	N	Kept components	RCT
Drug	Monoclonal_antibody	T200_RCT	Cell_line.Tx18	Plate.99	LYSMD1	0.5	0.188386147470689	pearson	1	Ttest_pvalue	Coefficient_of_eigenassay	SVD_pCMs_dplus3CT	NoPrepr	SVD	4005	T200_RCT-Tx18	N	Kept components	RCT
Drug	Monoclonal_antibody	T200_RCT	Cell_line.Tx18	Plate.99	LYSMD2	0.5	-0.166351201496185	pearson	1	Ttest_pvalue	Coefficient_of_eigenassay	SVD_pCMs_dplus3CT	NoPrepr	SVD	4777	T200_RCT-Tx18	N	Kept components	RCT
Drug	Monoclonal_antibody	T200_RCT	Cell_line.Tx18	Plate.99	LYSMD3	0.5	0.238384118061516	pearson	1	Ttest_pvalue	Coefficient_of_eigenassay	SVD_pCMs_dplus3CT	NoPrepr	SVD	2702	T200_RCT-Tx18	N	Kept components	RCT
Drug	Monoclonal_antibody	T200_RCT	Cell_line.Tx18	Plate.99	LYSMD4	0.5	0.0090932449484275	pearson	1	Ttest_pvalue	Coefficient_of_eigenassay	SVD_pCMs_dplus3CT	NoPrepr	SVD	14264	T200_RCT-Tx18	N	Kept components	RCT
Drug	Monoclonal_antibody	T200_RCT	Cell_line.Tx18	Plate.99	LYST	0.5	-0.0200400966610669	pearson	1	Ttest_pvalue	Coefficient_of_eigenassay	SVD_pCMs_dplus3CT	NoPrepr	SVD	13274	T200_RCT-Tx18	N	Kept components	RCT
Drug	Monoclonal_antibody	T200_RCT	Cell_line.Tx18	Plate.99	LYVE1	0.5	-0.0641814481059558	pearson	1	Ttest_pvalue	Coefficient_of_eigenassay	SVD_pCMs_dplus3CT	NoPrepr	SVD	9903	T200_RCT-Tx18	N	Kept components	RCT
Drug	Monoclonal_antibody	T200_RCT	Cell_line.Tx18	Plate.99	LYZL4	0.5	-0.0133651704616754	pearson	1	Ttest_pvalue	Coefficient_of_eigenassay	SVD_pCMs_dplus3CT	NoPrepr	SVD	13865	T200_RCT-Tx18	N	Kept components	RCT
Drug	Monoclonal_antibody	T200_RCT	Cell_line.Tx18	Plate.99	LZIC	0.5	0.00494858645176234	pearson	1	Ttest_pvalue	Coefficient_of_eigenassay	SVD_pCMs_dplus3CT	NoPrepr	SVD	14716	T200_RCT-Tx18	N	Kept components	RCT
Drug	Monoclonal_antibody	T200_RCT	Cell_line.Tx18	Plate.99	LZTFL1	0.5	0.00236000261533867	pearson	1	Ttest_pvalue	Coefficient_of_eigenassay	SVD_pCMs_dplus3CT	NoPrepr	SVD	14983	T200_RCT-Tx18	N	Kept components	RCT
Drug	Monoclonal_antibody	T200_RCT	Cell_line.Tx18	Plate.99	LZTR1	0.5	0.0721586743151213	pearson	1	Ttest_pvalue	Coefficient_of_eigenassay	SVD_pCMs_dplus3CT	NoPrepr	SVD	9409	T200_RCT-Tx18	N	Kept components	RCT
Drug	Monoclonal_antibody	T200_RCT	Cell_line.Tx18	Plate.99	LZTS1	0.5	-0.11092850704087	pearson	1	Ttest_pvalue	Coefficient_of_eigenassay	SVD_pCMs_dplus3CT	NoPrepr	SVD	7248	T200_RCT-Tx18	N	Kept components	RCT
Drug	Monoclonal_antibody	T200_RCT	Cell_line.Tx18	Plate.99	LZTS2	0.5	-0.0469339814958669	pearson	1	Ttest_pvalue	Coefficient_of_eigenassay	SVD_pCMs_dplus3CT	NoPrepr	SVD	11150	T200_RCT-Tx18	N	Kept components	RCT
Drug	Monoclonal_antibody	T200_RCT	Cell_line.Tx18	Plate.99	LZTS3	0.5	-0.00550958646822456	pearson	1	Ttest_pvalue	Coefficient_of_eigenassay	SVD_pCMs_dplus3CT	NoPrepr	SVD	14661	T200_RCT-Tx18	N	Kept components	RCT
Drug	Monoclonal_antibody	T200_RCT	Cell_line.Tx18	Plate.99	M6PR	0.5	-0.172212956333648	pearson	1	Ttest_pvalue	Coefficient_of_eigenassay	SVD_pCMs_dplus3CT	NoPrepr	SVD	4552	T200_RCT-Tx18	N	Kept components	RCT
Drug	Monoclonal_antibody	T200_RCT	Cell_line.Tx18	Plate.99	MAATS1	0.5	0.0887539076997545	pearson	1	Ttest_pvalue	Coefficient_of_eigenassay	SVD_pCMs_dplus3CT	NoPrepr	SVD	8416	T200_RCT-Tx18	N	Kept components	RCT
Drug	Monoclonal_antibody	T200_RCT	Cell_line.Tx18	Plate.99	MAB21L1	0.5	-0.303078019364448	pearson	1	Ttest_pvalue	Coefficient_of_eigenassay	SVD_pCMs_dplus3CT	NoPrepr	SVD	1587	T200_RCT-Tx18	N	Kept components	RCT
Drug	Monoclonal_antibody	T200_RCT	Cell_line.Tx18	Plate.99	MAB21L2	0.5	-0.240495546851524	pearson	1	Ttest_pvalue	Coefficient_of_eigenassay	SVD_pCMs_dplus3CT	NoPrepr	SVD	2649	T200_RCT-Tx18	N	Kept components	RCT
Drug	Monoclonal_antibody	T200_RCT	Cell_line.Tx18	Plate.99	MAB21L3	0.5	-0.0204113585989187	pearson	1	Ttest_pvalue	Coefficient_of_eigenassay	SVD_pCMs_dplus3CT	NoPrepr	SVD	13243	T200_RCT-Tx18	N	Kept components	RCT
Drug	Monoclonal_antibody	T200_RCT	Cell_line.Tx18	Plate.99	MACF1	0.5	-0.0530896156193201	pearson	1	Ttest_pvalue	Coefficient_of_eigenassay	SVD_pCMs_dplus3CT	NoPrepr	SVD	10671	T200_RCT-Tx18	N	Kept components	RCT
Drug	Monoclonal_antibody	T200_RCT	Cell_line.Tx18	Plate.99	MACO1	0.5	0.0767904664040851	pearson	1	Ttest_pvalue	Coefficient_of_eigenassay	SVD_pCMs_dplus3CT	NoPrepr	SVD	9109	T200_RCT-Tx18	N	Kept components	RCT
Drug	Monoclonal_antibody	T200_RCT	Cell_line.Tx18	Plate.99	MACROD1	0.5	0.487875803166299	pearson	1	Ttest_pvalue	Coefficient_of_eigenassay	SVD_pCMs_dplus3CT	NoPrepr	SVD	419	T200_RCT-Tx18	N	Kept components	RCT
Drug	Monoclonal_antibody	T200_RCT	Cell_line.Tx18	Plate.99	MACROD2	0.5	-0.0577260840355978	pearson	1	Ttest_pvalue	Coefficient_of_eigenassay	SVD_pCMs_dplus3CT	NoPrepr	SVD	10392	T200_RCT-Tx18	N	Kept components	RCT
Drug	Monoclonal_antibody	T200_RCT	Cell_line.Tx18	Plate.99	MAD1L1	0.5	-0.0220628368113334	pearson	1	Ttest_pvalue	Coefficient_of_eigenassay	SVD_pCMs_dplus3CT	NoPrepr	SVD	13101	T200_RCT-Tx18	N	Kept components	RCT
Drug	Monoclonal_antibody	T200_RCT	Cell_line.Tx18	Plate.99	MAD2L1	0.5	-0.11977225875645	pearson	1	Ttest_pvalue	Coefficient_of_eigenassay	SVD_pCMs_dplus3CT	NoPrepr	SVD	6820	T200_RCT-Tx18	N	Kept components	RCT
Drug	Monoclonal_antibody	T200_RCT	Cell_line.Tx18	Plate.99	MAD2L1BP	0.5	-0.0424941330511775	pearson	1	Ttest_pvalue	Coefficient_of_eigenassay	SVD_pCMs_dplus3CT	NoPrepr	SVD	11484	T200_RCT-Tx18	N	Kept components	RCT
Drug	Monoclonal_antibody	T200_RCT	Cell_line.Tx18	Plate.99	MAD2L2	0.5	0.119721360482892	pearson	1	Ttest_pvalue	Coefficient_of_eigenassay	SVD_pCMs_dplus3CT	NoPrepr	SVD	6825	T200_RCT-Tx18	N	Kept components	RCT
Drug	Monoclonal_antibody	T200_RCT	Cell_line.Tx18	Plate.99	MADCAM1	0.5	0.0475198221348214	pearson	1	Ttest_pvalue	Coefficient_of_eigenassay	SVD_pCMs_dplus3CT	NoPrepr	SVD	11096	T200_RCT-Tx18	N	Kept components	RCT
Drug	Monoclonal_antibody	T200_RCT	Cell_line.Tx18	Plate.99	MADD	0.5	0.159635666786755	pearson	1	Ttest_pvalue	Coefficient_of_eigenassay	SVD_pCMs_dplus3CT	NoPrepr	SVD	5030	T200_RCT-Tx18	N	Kept components	RCT
Drug	Monoclonal_antibody	T200_RCT	Cell_line.Tx18	Plate.99	MAEA	0.5	0.0877328941636599	pearson	1	Ttest_pvalue	Coefficient_of_eigenassay	SVD_pCMs_dplus3CT	NoPrepr	SVD	8470	T200_RCT-Tx18	N	Kept components	RCT
Drug	Monoclonal_antibody	T200_RCT	Cell_line.Tx18	Plate.99	MAEL	0.5	0.0599954388546013	pearson	1	Ttest_pvalue	Coefficient_of_eigenassay	SVD_pCMs_dplus3CT	NoPrepr	SVD	10239	T200_RCT-Tx18	N	Kept components	RCT
Drug	Monoclonal_antibody	T200_RCT	Cell_line.Tx18	Plate.99	MAF	0.5	-0.31170366937548	pearson	1	Ttest_pvalue	Coefficient_of_eigenassay	SVD_pCMs_dplus3CT	NoPrepr	SVD	1491	T200_RCT-Tx18	N	Kept components	RCT
Drug	Monoclonal_antibody	T200_RCT	Cell_line.Tx18	Plate.99	MAF1	0.5	0.152336314632612	pearson	1	Ttest_pvalue	Coefficient_of_eigenassay	SVD_pCMs_dplus3CT	NoPrepr	SVD	5322	T200_RCT-Tx18	N	Kept components	RCT
Drug	Monoclonal_antibody	T200_RCT	Cell_line.Tx18	Plate.99	MAFB	0.5	0.0239198680603301	pearson	1	Ttest_pvalue	Coefficient_of_eigenassay	SVD_pCMs_dplus3CT	NoPrepr	SVD	12940	T200_RCT-Tx18	N	Kept components	RCT
Drug	Monoclonal_antibody	T200_RCT	Cell_line.Tx18	Plate.99	MAFF	0.5	0.10571383285634	pearson	1	Ttest_pvalue	Coefficient_of_eigenassay	SVD_pCMs_dplus3CT	NoPrepr	SVD	7517	T200_RCT-Tx18	N	Kept components	RCT
Drug	Monoclonal_antibody	T200_RCT	Cell_line.Tx18	Plate.99	MAFG	0.5	-0.22508825448479	pearson	1	Ttest_pvalue	Coefficient_of_eigenassay	SVD_pCMs_dplus3CT	NoPrepr	SVD	2990	T200_RCT-Tx18	N	Kept components	RCT
Drug	Monoclonal_antibody	T200_RCT	Cell_line.Tx18	Plate.99	MAFK	0.5	0.0368819883250758	pearson	1	Ttest_pvalue	Coefficient_of_eigenassay	SVD_pCMs_dplus3CT	NoPrepr	SVD	11914	T200_RCT-Tx18	N	Kept components	RCT
Drug	Monoclonal_antibody	T200_RCT	Cell_line.Tx18	Plate.99	MAGEA3	0.5	-0.0611713684659914	pearson	1	Ttest_pvalue	Coefficient_of_eigenassay	SVD_pCMs_dplus3CT	NoPrepr	SVD	10151	T200_RCT-Tx18	N	Kept components	RCT
Drug	Monoclonal_antibody	T200_RCT	Cell_line.Tx18	Plate.99	MAGEA4	0.5	0.1624246713957	pearson	1	Ttest_pvalue	Coefficient_of_eigenassay	SVD_pCMs_dplus3CT	NoPrepr	SVD	4923	T200_RCT-Tx18	N	Kept components	RCT
Drug	Monoclonal_antibody	T200_RCT	Cell_line.Tx18	Plate.99	MAGED1	0.5	0.0836352991082798	pearson	1	Ttest_pvalue	Coefficient_of_eigenassay	SVD_pCMs_dplus3CT	NoPrepr	SVD	8702	T200_RCT-Tx18	N	Kept components	RCT
Drug	Monoclonal_antibody	T200_RCT	Cell_line.Tx18	Plate.99	MAGED2	0.5	0.130401851327997	pearson	1	Ttest_pvalue	Coefficient_of_eigenassay	SVD_pCMs_dplus3CT	NoPrepr	SVD	6302	T200_RCT-Tx18	N	Kept components	RCT
Drug	Monoclonal_antibody	T200_RCT	Cell_line.Tx18	Plate.99	MAGEE1	0.5	0.22034308943784	pearson	1	Ttest_pvalue	Coefficient_of_eigenassay	SVD_pCMs_dplus3CT	NoPrepr	SVD	3107	T200_RCT-Tx18	N	Kept components	RCT
Drug	Monoclonal_antibody	T200_RCT	Cell_line.Tx18	Plate.99	MAGEE2	0.5	-0.0377181965352104	pearson	1	Ttest_pvalue	Coefficient_of_eigenassay	SVD_pCMs_dplus3CT	NoPrepr	SVD	11856	T200_RCT-Tx18	N	Kept components	RCT
Drug	Monoclonal_antibody	T200_RCT	Cell_line.Tx18	Plate.99	MAGEF1	0.5	-0.314372029138218	pearson	1	Ttest_pvalue	Coefficient_of_eigenassay	SVD_pCMs_dplus3CT	NoPrepr	SVD	1441	T200_RCT-Tx18	N	Kept components	RCT
Drug	Monoclonal_antibody	T200_RCT	Cell_line.Tx18	Plate.99	MAGEH1	0.5	0.080184091345387	pearson	1	Ttest_pvalue	Coefficient_of_eigenassay	SVD_pCMs_dplus3CT	NoPrepr	SVD	8905	T200_RCT-Tx18	N	Kept components	RCT
Drug	Monoclonal_antibody	T200_RCT	Cell_line.Tx18	Plate.99	MAGEL2	0.5	0.0926041411334348	pearson	1	Ttest_pvalue	Coefficient_of_eigenassay	SVD_pCMs_dplus3CT	NoPrepr	SVD	8234	T200_RCT-Tx18	N	Kept components	RCT
Drug	Monoclonal_antibody	T200_RCT	Cell_line.Tx18	Plate.99	MAGI1	0.5	-0.2294141244448	pearson	1	Ttest_pvalue	Coefficient_of_eigenassay	SVD_pCMs_dplus3CT	NoPrepr	SVD	2889	T200_RCT-Tx18	N	Kept components	RCT
Drug	Monoclonal_antibody	T200_RCT	Cell_line.Tx18	Plate.99	MAGI2	0.5	0.234431579893968	pearson	1	Ttest_pvalue	Coefficient_of_eigenassay	SVD_pCMs_dplus3CT	NoPrepr	SVD	2787	T200_RCT-Tx18	N	Kept components	RCT
Drug	Monoclonal_antibody	T200_RCT	Cell_line.Tx18	Plate.99	MAGI3	0.5	-0.247725995346963	pearson	1	Ttest_pvalue	Coefficient_of_eigenassay	SVD_pCMs_dplus3CT	NoPrepr	SVD	2478	T200_RCT-Tx18	N	Kept components	RCT
Drug	Monoclonal_antibody	T200_RCT	Cell_line.Tx18	Plate.99	MAGIX	0.5	-0.172921112467344	pearson	1	Ttest_pvalue	Coefficient_of_eigenassay	SVD_pCMs_dplus3CT	NoPrepr	SVD	4528	T200_RCT-Tx18	N	Kept components	RCT
Drug	Monoclonal_antibody	T200_RCT	Cell_line.Tx18	Plate.99	MAGOH	0.5	-0.0154853769310697	pearson	1	Ttest_pvalue	Coefficient_of_eigenassay	SVD_pCMs_dplus3CT	NoPrepr	SVD	13645	T200_RCT-Tx18	N	Kept components	RCT
Drug	Monoclonal_antibody	T200_RCT	Cell_line.Tx18	Plate.99	MAGOHB	0.5	0.204043009964299	pearson	1	Ttest_pvalue	Coefficient_of_eigenassay	SVD_pCMs_dplus3CT	NoPrepr	SVD	3529	T200_RCT-Tx18	N	Kept components	RCT
Drug	Monoclonal_antibody	T200_RCT	Cell_line.Tx18	Plate.99	MAGT1	0.5	0.00365680903425438	pearson	1	Ttest_pvalue	Coefficient_of_eigenassay	SVD_pCMs_dplus3CT	NoPrepr	SVD	14857	T200_RCT-Tx18	N	Kept components	RCT
Drug	Monoclonal_antibody	T200_RCT	Cell_line.Tx18	Plate.99	MAIP1	0.5	0.0134599555785047	pearson	1	Ttest_pvalue	Coefficient_of_eigenassay	SVD_pCMs_dplus3CT	NoPrepr	SVD	13854	T200_RCT-Tx18	N	Kept components	RCT
Drug	Monoclonal_antibody	T200_RCT	Cell_line.Tx18	Plate.99	MAK	0.5	-0.336613685599149	pearson	1	Ttest_pvalue	Coefficient_of_eigenassay	SVD_pCMs_dplus3CT	NoPrepr	SVD	1212	T200_RCT-Tx18	N	Kept components	RCT
Drug	Monoclonal_antibody	T200_RCT	Cell_line.Tx18	Plate.99	MAK16	0.5	0.0902628029099207	pearson	1	Ttest_pvalue	Coefficient_of_eigenassay	SVD_pCMs_dplus3CT	NoPrepr	SVD	8340	T200_RCT-Tx18	N	Kept components	RCT
Drug	Monoclonal_antibody	T200_RCT	Cell_line.Tx18	Plate.99	MAL	0.5	-0.0523671082342258	pearson	1	Ttest_pvalue	Coefficient_of_eigenassay	SVD_pCMs_dplus3CT	NoPrepr	SVD	10730	T200_RCT-Tx18	N	Kept components	RCT
Drug	Monoclonal_antibody	T200_RCT	Cell_line.Tx18	Plate.99	MAL2	0.5	-0.0778313806665444	pearson	1	Ttest_pvalue	Coefficient_of_eigenassay	SVD_pCMs_dplus3CT	NoPrepr	SVD	9055	T200_RCT-Tx18	N	Kept components	RCT
Drug	Monoclonal_antibody	T200_RCT	Cell_line.Tx18	Plate.99	MALRD1	0.5	0.00290671572988536	pearson	1	Ttest_pvalue	Coefficient_of_eigenassay	SVD_pCMs_dplus3CT	NoPrepr	SVD	14929	T200_RCT-Tx18	N	Kept components	RCT
Drug	Monoclonal_antibody	T200_RCT	Cell_line.Tx18	Plate.99	MALSU1	0.5	-0.274237218230677	pearson	1	Ttest_pvalue	Coefficient_of_eigenassay	SVD_pCMs_dplus3CT	NoPrepr	SVD	2014	T200_RCT-Tx18	N	Kept components	RCT
Drug	Monoclonal_antibody	T200_RCT	Cell_line.Tx18	Plate.99	MALT1	0.5	-0.205093813741323	pearson	1	Ttest_pvalue	Coefficient_of_eigenassay	SVD_pCMs_dplus3CT	NoPrepr	SVD	3502	T200_RCT-Tx18	N	Kept components	RCT
Drug	Monoclonal_antibody	T200_RCT	Cell_line.Tx18	Plate.99	MAMDC2	0.5	-0.0601334192360642	pearson	1	Ttest_pvalue	Coefficient_of_eigenassay	SVD_pCMs_dplus3CT	NoPrepr	SVD	10230	T200_RCT-Tx18	N	Kept components	RCT
Drug	Monoclonal_antibody	T200_RCT	Cell_line.Tx18	Plate.99	MAMDC4	0.5	-0.129459982526981	pearson	1	Ttest_pvalue	Coefficient_of_eigenassay	SVD_pCMs_dplus3CT	NoPrepr	SVD	6343	T200_RCT-Tx18	N	Kept components	RCT
Drug	Monoclonal_antibody	T200_RCT	Cell_line.Tx18	Plate.99	MAML1	0.5	0.00376278226321132	pearson	1	Ttest_pvalue	Coefficient_of_eigenassay	SVD_pCMs_dplus3CT	NoPrepr	SVD	14839	T200_RCT-Tx18	N	Kept components	RCT
Drug	Monoclonal_antibody	T200_RCT	Cell_line.Tx18	Plate.99	MAML2	0.5	0.123998934811557	pearson	1	Ttest_pvalue	Coefficient_of_eigenassay	SVD_pCMs_dplus3CT	NoPrepr	SVD	6595	T200_RCT-Tx18	N	Kept components	RCT
Drug	Monoclonal_antibody	T200_RCT	Cell_line.Tx18	Plate.99	MAML3	0.5	-0.0215777130462471	pearson	1	Ttest_pvalue	Coefficient_of_eigenassay	SVD_pCMs_dplus3CT	NoPrepr	SVD	13139	T200_RCT-Tx18	N	Kept components	RCT
Drug	Monoclonal_antibody	T200_RCT	Cell_line.Tx18	Plate.99	MAMLD1	0.5	0.00790340164634633	pearson	1	Ttest_pvalue	Coefficient_of_eigenassay	SVD_pCMs_dplus3CT	NoPrepr	SVD	14378	T200_RCT-Tx18	N	Kept components	RCT
Drug	Monoclonal_antibody	T200_RCT	Cell_line.Tx18	Plate.99	MAMSTR	0.5	-0.474746971323277	pearson	1	Ttest_pvalue	Coefficient_of_eigenassay	SVD_pCMs_dplus3CT	NoPrepr	SVD	453	T200_RCT-Tx18	N	Kept components	RCT
Drug	Monoclonal_antibody	T200_RCT	Cell_line.Tx18	Plate.99	MAN1A1	0.5	-0.0643888864138895	pearson	1	Ttest_pvalue	Coefficient_of_eigenassay	SVD_pCMs_dplus3CT	NoPrepr	SVD	9883	T200_RCT-Tx18	N	Kept components	RCT
Drug	Monoclonal_antibody	T200_RCT	Cell_line.Tx18	Plate.99	MAN1A2	0.5	-0.0682335961057643	pearson	1	Ttest_pvalue	Coefficient_of_eigenassay	SVD_pCMs_dplus3CT	NoPrepr	SVD	9659	T200_RCT-Tx18	N	Kept components	RCT
Drug	Monoclonal_antibody	T200_RCT	Cell_line.Tx18	Plate.99	MAN1B1	0.5	0.0190736133579259	pearson	1	Ttest_pvalue	Coefficient_of_eigenassay	SVD_pCMs_dplus3CT	NoPrepr	SVD	13361	T200_RCT-Tx18	N	Kept components	RCT
Drug	Monoclonal_antibody	T200_RCT	Cell_line.Tx18	Plate.99	MAN1C1	0.5	0.0321016280257898	pearson	1	Ttest_pvalue	Coefficient_of_eigenassay	SVD_pCMs_dplus3CT	NoPrepr	SVD	12283	T200_RCT-Tx18	N	Kept components	RCT
Drug	Monoclonal_antibody	T200_RCT	Cell_line.Tx18	Plate.99	MAN2A1	0.5	-0.0550528609996924	pearson	1	Ttest_pvalue	Coefficient_of_eigenassay	SVD_pCMs_dplus3CT	NoPrepr	SVD	10543	T200_RCT-Tx18	N	Kept components	RCT
Drug	Monoclonal_antibody	T200_RCT	Cell_line.Tx18	Plate.99	MAN2A2	0.5	0.126650523403614	pearson	1	Ttest_pvalue	Coefficient_of_eigenassay	SVD_pCMs_dplus3CT	NoPrepr	SVD	6481	T200_RCT-Tx18	N	Kept components	RCT
Drug	Monoclonal_antibody	T200_RCT	Cell_line.Tx18	Plate.99	MAN2B1	0.5	0.170817162689381	pearson	1	Ttest_pvalue	Coefficient_of_eigenassay	SVD_pCMs_dplus3CT	NoPrepr	SVD	4603	T200_RCT-Tx18	N	Kept components	RCT
Drug	Monoclonal_antibody	T200_RCT	Cell_line.Tx18	Plate.99	MAN2B2	0.5	0.105394436170084	pearson	1	Ttest_pvalue	Coefficient_of_eigenassay	SVD_pCMs_dplus3CT	NoPrepr	SVD	7533	T200_RCT-Tx18	N	Kept components	RCT
Drug	Monoclonal_antibody	T200_RCT	Cell_line.Tx18	Plate.99	MAN2C1	0.5	0.145016293144248	pearson	1	Ttest_pvalue	Coefficient_of_eigenassay	SVD_pCMs_dplus3CT	NoPrepr	SVD	5634	T200_RCT-Tx18	N	Kept components	RCT
Drug	Monoclonal_antibody	T200_RCT	Cell_line.Tx18	Plate.99	MANBA	0.5	-0.133949481991431	pearson	1	Ttest_pvalue	Coefficient_of_eigenassay	SVD_pCMs_dplus3CT	NoPrepr	SVD	6119	T200_RCT-Tx18	N	Kept components	RCT
Drug	Monoclonal_antibody	T200_RCT	Cell_line.Tx18	Plate.99	MANBAL	0.5	0.0596608041757285	pearson	1	Ttest_pvalue	Coefficient_of_eigenassay	SVD_pCMs_dplus3CT	NoPrepr	SVD	10258	T200_RCT-Tx18	N	Kept components	RCT
Drug	Monoclonal_antibody	T200_RCT	Cell_line.Tx18	Plate.99	MANEA	0.5	-0.00509152318965702	pearson	1	Ttest_pvalue	Coefficient_of_eigenassay	SVD_pCMs_dplus3CT	NoPrepr	SVD	14703	T200_RCT-Tx18	N	Kept components	RCT
Drug	Monoclonal_antibody	T200_RCT	Cell_line.Tx18	Plate.99	MANEAL	0.5	0.198234588751285	pearson	1	Ttest_pvalue	Coefficient_of_eigenassay	SVD_pCMs_dplus3CT	NoPrepr	SVD	3691	T200_RCT-Tx18	N	Kept components	RCT
Drug	Monoclonal_antibody	T200_RCT	Cell_line.Tx18	Plate.99	MANF	0.5	-0.0731338182384801	pearson	1	Ttest_pvalue	Coefficient_of_eigenassay	SVD_pCMs_dplus3CT	NoPrepr	SVD	9347	T200_RCT-Tx18	N	Kept components	RCT
Drug	Monoclonal_antibody	T200_RCT	Cell_line.Tx18	Plate.99	MANSC1	0.5	-0.322209479229302	pearson	1	Ttest_pvalue	Coefficient_of_eigenassay	SVD_pCMs_dplus3CT	NoPrepr	SVD	1359	T200_RCT-Tx18	N	Kept components	RCT
Drug	Monoclonal_antibody	T200_RCT	Cell_line.Tx18	Plate.99	MAOA	0.5	0.293109790900844	pearson	1	Ttest_pvalue	Coefficient_of_eigenassay	SVD_pCMs_dplus3CT	NoPrepr	SVD	1719	T200_RCT-Tx18	N	Kept components	RCT
Drug	Monoclonal_antibody	T200_RCT	Cell_line.Tx18	Plate.99	MAOB	0.5	0.244302061617706	pearson	1	Ttest_pvalue	Coefficient_of_eigenassay	SVD_pCMs_dplus3CT	NoPrepr	SVD	2566	T200_RCT-Tx18	N	Kept components	RCT
Drug	Monoclonal_antibody	T200_RCT	Cell_line.Tx18	Plate.99	MAP10	0.5	0.11125209215564	pearson	1	Ttest_pvalue	Coefficient_of_eigenassay	SVD_pCMs_dplus3CT	NoPrepr	SVD	7227	T200_RCT-Tx18	N	Kept components	RCT
Drug	Monoclonal_antibody	T200_RCT	Cell_line.Tx18	Plate.99	MAP1A	0.5	0.0670929814040419	pearson	1	Ttest_pvalue	Coefficient_of_eigenassay	SVD_pCMs_dplus3CT	NoPrepr	SVD	9720	T200_RCT-Tx18	N	Kept components	RCT
Drug	Monoclonal_antibody	T200_RCT	Cell_line.Tx18	Plate.99	MAP1B	0.5	0.0851501836715225	pearson	1	Ttest_pvalue	Coefficient_of_eigenassay	SVD_pCMs_dplus3CT	NoPrepr	SVD	8624	T200_RCT-Tx18	N	Kept components	RCT
Drug	Monoclonal_antibody	T200_RCT	Cell_line.Tx18	Plate.99	MAP1LC3A	0.5	0.21551829275521	pearson	1	Ttest_pvalue	Coefficient_of_eigenassay	SVD_pCMs_dplus3CT	NoPrepr	SVD	3236	T200_RCT-Tx18	N	Kept components	RCT
Drug	Monoclonal_antibody	T200_RCT	Cell_line.Tx18	Plate.99	MAP1LC3B	0.5	-0.159336708542768	pearson	1	Ttest_pvalue	Coefficient_of_eigenassay	SVD_pCMs_dplus3CT	NoPrepr	SVD	5042	T200_RCT-Tx18	N	Kept components	RCT
Drug	Monoclonal_antibody	T200_RCT	Cell_line.Tx18	Plate.99	MAP1LC3C	0.5	-0.00105958120228912	pearson	1	Ttest_pvalue	Coefficient_of_eigenassay	SVD_pCMs_dplus3CT	NoPrepr	SVD	15153	T200_RCT-Tx18	N	Kept components	RCT
Drug	Monoclonal_antibody	T200_RCT	Cell_line.Tx18	Plate.99	MAP1S	0.5	0.165577475218549	pearson	1	Ttest_pvalue	Coefficient_of_eigenassay	SVD_pCMs_dplus3CT	NoPrepr	SVD	4806	T200_RCT-Tx18	N	Kept components	RCT
Drug	Monoclonal_antibody	T200_RCT	Cell_line.Tx18	Plate.99	MAP2	0.5	-0.145540301857434	pearson	1	Ttest_pvalue	Coefficient_of_eigenassay	SVD_pCMs_dplus3CT	NoPrepr	SVD	5612	T200_RCT-Tx18	N	Kept components	RCT
Drug	Monoclonal_antibody	T200_RCT	Cell_line.Tx18	Plate.99	MAP2K1	0.5	0.0963438868391116	pearson	1	Ttest_pvalue	Coefficient_of_eigenassay	SVD_pCMs_dplus3CT	NoPrepr	SVD	8023	T200_RCT-Tx18	N	Kept components	RCT
Drug	Monoclonal_antibody	T200_RCT	Cell_line.Tx18	Plate.99	MAP2K2	0.5	0.102317808667975	pearson	1	Ttest_pvalue	Coefficient_of_eigenassay	SVD_pCMs_dplus3CT	NoPrepr	SVD	7701	T200_RCT-Tx18	N	Kept components	RCT
Drug	Monoclonal_antibody	T200_RCT	Cell_line.Tx18	Plate.99	MAP2K3	0.5	-0.00104252676580272	pearson	1	Ttest_pvalue	Coefficient_of_eigenassay	SVD_pCMs_dplus3CT	NoPrepr	SVD	15156	T200_RCT-Tx18	N	Kept components	RCT
Drug	Monoclonal_antibody	T200_RCT	Cell_line.Tx18	Plate.99	MAP2K4	0.5	0.000935901284101483	pearson	1	Ttest_pvalue	Coefficient_of_eigenassay	SVD_pCMs_dplus3CT	NoPrepr	SVD	15171	T200_RCT-Tx18	N	Kept components	RCT
Drug	Monoclonal_antibody	T200_RCT	Cell_line.Tx18	Plate.99	MAP2K5	0.5	-0.156154595427449	pearson	1	Ttest_pvalue	Coefficient_of_eigenassay	SVD_pCMs_dplus3CT	NoPrepr	SVD	5175	T200_RCT-Tx18	N	Kept components	RCT
Drug	Monoclonal_antibody	T200_RCT	Cell_line.Tx18	Plate.99	MAP2K6	0.5	-0.306878903155247	pearson	1	Ttest_pvalue	Coefficient_of_eigenassay	SVD_pCMs_dplus3CT	NoPrepr	SVD	1543	T200_RCT-Tx18	N	Kept components	RCT
Drug	Monoclonal_antibody	T200_RCT	Cell_line.Tx18	Plate.99	MAP2K7	0.5	0.0499389278577087	pearson	1	Ttest_pvalue	Coefficient_of_eigenassay	SVD_pCMs_dplus3CT	NoPrepr	SVD	10911	T200_RCT-Tx18	N	Kept components	RCT
Drug	Monoclonal_antibody	T200_RCT	Cell_line.Tx18	Plate.99	MAP3K1	0.5	0.423504950142064	pearson	1	Ttest_pvalue	Coefficient_of_eigenassay	SVD_pCMs_dplus3CT	NoPrepr	SVD	627	T200_RCT-Tx18	N	Kept components	RCT
Drug	Monoclonal_antibody	T200_RCT	Cell_line.Tx18	Plate.99	MAP3K10	0.5	-0.102262999784339	pearson	1	Ttest_pvalue	Coefficient_of_eigenassay	SVD_pCMs_dplus3CT	NoPrepr	SVD	7704	T200_RCT-Tx18	N	Kept components	RCT
Drug	Monoclonal_antibody	T200_RCT	Cell_line.Tx18	Plate.99	MAP3K11	0.5	0.266651719222282	pearson	1	Ttest_pvalue	Coefficient_of_eigenassay	SVD_pCMs_dplus3CT	NoPrepr	SVD	2136	T200_RCT-Tx18	N	Kept components	RCT
Drug	Monoclonal_antibody	T200_RCT	Cell_line.Tx18	Plate.99	MAP3K12	0.5	-0.0580328511292344	pearson	1	Ttest_pvalue	Coefficient_of_eigenassay	SVD_pCMs_dplus3CT	NoPrepr	SVD	10369	T200_RCT-Tx18	N	Kept components	RCT
Drug	Monoclonal_antibody	T200_RCT	Cell_line.Tx18	Plate.99	MAP3K13	0.5	-0.0870289878575517	pearson	1	Ttest_pvalue	Coefficient_of_eigenassay	SVD_pCMs_dplus3CT	NoPrepr	SVD	8513	T200_RCT-Tx18	N	Kept components	RCT
Drug	Monoclonal_antibody	T200_RCT	Cell_line.Tx18	Plate.99	MAP3K14	0.5	-0.094711002126891	pearson	1	Ttest_pvalue	Coefficient_of_eigenassay	SVD_pCMs_dplus3CT	NoPrepr	SVD	8117	T200_RCT-Tx18	N	Kept components	RCT
Drug	Monoclonal_antibody	T200_RCT	Cell_line.Tx18	Plate.99	MAP3K15	0.5	-0.0498848215968472	pearson	1	Ttest_pvalue	Coefficient_of_eigenassay	SVD_pCMs_dplus3CT	NoPrepr	SVD	10917	T200_RCT-Tx18	N	Kept components	RCT
Drug	Monoclonal_antibody	T200_RCT	Cell_line.Tx18	Plate.99	MAP3K19	0.5	0.0138315491228076	pearson	1	Ttest_pvalue	Coefficient_of_eigenassay	SVD_pCMs_dplus3CT	NoPrepr	SVD	13810	T200_RCT-Tx18	N	Kept components	RCT
Drug	Monoclonal_antibody	T200_RCT	Cell_line.Tx18	Plate.99	MAP3K2	0.5	0.0832919103993618	pearson	1	Ttest_pvalue	Coefficient_of_eigenassay	SVD_pCMs_dplus3CT	NoPrepr	SVD	8721	T200_RCT-Tx18	N	Kept components	RCT
Drug	Monoclonal_antibody	T200_RCT	Cell_line.Tx18	Plate.99	MAP3K20	0.5	0.165447023865501	pearson	1	Ttest_pvalue	Coefficient_of_eigenassay	SVD_pCMs_dplus3CT	NoPrepr	SVD	4810	T200_RCT-Tx18	N	Kept components	RCT
Drug	Monoclonal_antibody	T200_RCT	Cell_line.Tx18	Plate.99	MAP3K3	0.5	-0.0861750088381347	pearson	1	Ttest_pvalue	Coefficient_of_eigenassay	SVD_pCMs_dplus3CT	NoPrepr	SVD	8557	T200_RCT-Tx18	N	Kept components	RCT
Drug	Monoclonal_antibody	T200_RCT	Cell_line.Tx18	Plate.99	MAP3K4	0.5	-0.247302186280542	pearson	1	Ttest_pvalue	Coefficient_of_eigenassay	SVD_pCMs_dplus3CT	NoPrepr	SVD	2491	T200_RCT-Tx18	N	Kept components	RCT
Drug	Monoclonal_antibody	T200_RCT	Cell_line.Tx18	Plate.99	MAP3K5	0.5	-0.10423325799995	pearson	1	Ttest_pvalue	Coefficient_of_eigenassay	SVD_pCMs_dplus3CT	NoPrepr	SVD	7600	T200_RCT-Tx18	N	Kept components	RCT
Drug	Monoclonal_antibody	T200_RCT	Cell_line.Tx18	Plate.99	MAP3K6	0.5	-0.120131047252745	pearson	1	Ttest_pvalue	Coefficient_of_eigenassay	SVD_pCMs_dplus3CT	NoPrepr	SVD	6797	T200_RCT-Tx18	N	Kept components	RCT
Drug	Monoclonal_antibody	T200_RCT	Cell_line.Tx18	Plate.99	MAP3K7	0.5	-0.114655458477452	pearson	1	Ttest_pvalue	Coefficient_of_eigenassay	SVD_pCMs_dplus3CT	NoPrepr	SVD	7066	T200_RCT-Tx18	N	Kept components	RCT
Drug	Monoclonal_antibody	T200_RCT	Cell_line.Tx18	Plate.99	MAP3K7CL	0.5	-0.814621767910503	pearson	1	Ttest_pvalue	Coefficient_of_eigenassay	SVD_pCMs_dplus3CT	NoPrepr	SVD	84	T200_RCT-Tx18	N	Kept components	RCT
Drug	Monoclonal_antibody	T200_RCT	Cell_line.Tx18	Plate.99	MAP3K8	0.5	-0.18219523246122	pearson	1	Ttest_pvalue	Coefficient_of_eigenassay	SVD_pCMs_dplus3CT	NoPrepr	SVD	4224	T200_RCT-Tx18	N	Kept components	RCT
Drug	Monoclonal_antibody	T200_RCT	Cell_line.Tx18	Plate.99	MAP3K9	0.5	0.0906052655429944	pearson	1	Ttest_pvalue	Coefficient_of_eigenassay	SVD_pCMs_dplus3CT	NoPrepr	SVD	8322	T200_RCT-Tx18	N	Kept components	RCT
Drug	Monoclonal_antibody	T200_RCT	Cell_line.Tx18	Plate.99	MAP4	0.5	-0.0238253279723197	pearson	1	Ttest_pvalue	Coefficient_of_eigenassay	SVD_pCMs_dplus3CT	NoPrepr	SVD	12947	T200_RCT-Tx18	N	Kept components	RCT
Drug	Monoclonal_antibody	T200_RCT	Cell_line.Tx18	Plate.99	MAP4K1	0.5	-0.0124533416137768	pearson	1	Ttest_pvalue	Coefficient_of_eigenassay	SVD_pCMs_dplus3CT	NoPrepr	SVD	13956	T200_RCT-Tx18	N	Kept components	RCT
Drug	Monoclonal_antibody	T200_RCT	Cell_line.Tx18	Plate.99	MAP4K2	0.5	0.0686252383796479	pearson	1	Ttest_pvalue	Coefficient_of_eigenassay	SVD_pCMs_dplus3CT	NoPrepr	SVD	9635	T200_RCT-Tx18	N	Kept components	RCT
Drug	Monoclonal_antibody	T200_RCT	Cell_line.Tx18	Plate.99	MAP4K3	0.5	0.234633231348899	pearson	1	Ttest_pvalue	Coefficient_of_eigenassay	SVD_pCMs_dplus3CT	NoPrepr	SVD	2784	T200_RCT-Tx18	N	Kept components	RCT
Drug	Monoclonal_antibody	T200_RCT	Cell_line.Tx18	Plate.99	MAP4K4	0.5	0.0185958318751416	pearson	1	Ttest_pvalue	Coefficient_of_eigenassay	SVD_pCMs_dplus3CT	NoPrepr	SVD	13402	T200_RCT-Tx18	N	Kept components	RCT
Drug	Monoclonal_antibody	T200_RCT	Cell_line.Tx18	Plate.99	MAP4K5	0.5	0.0332861117256756	pearson	1	Ttest_pvalue	Coefficient_of_eigenassay	SVD_pCMs_dplus3CT	NoPrepr	SVD	12203	T200_RCT-Tx18	N	Kept components	RCT
Drug	Monoclonal_antibody	T200_RCT	Cell_line.Tx18	Plate.99	MAP6	0.5	-0.0624946434470998	pearson	1	Ttest_pvalue	Coefficient_of_eigenassay	SVD_pCMs_dplus3CT	NoPrepr	SVD	10047	T200_RCT-Tx18	N	Kept components	RCT
Drug	Monoclonal_antibody	T200_RCT	Cell_line.Tx18	Plate.99	MAP6D1	0.5	0.102735030068577	pearson	1	Ttest_pvalue	Coefficient_of_eigenassay	SVD_pCMs_dplus3CT	NoPrepr	SVD	7684	T200_RCT-Tx18	N	Kept components	RCT
Drug	Monoclonal_antibody	T200_RCT	Cell_line.Tx18	Plate.99	MAP7	0.5	-0.0014416247778652	pearson	1	Ttest_pvalue	Coefficient_of_eigenassay	SVD_pCMs_dplus3CT	NoPrepr	SVD	15112	T200_RCT-Tx18	N	Kept components	RCT
Drug	Monoclonal_antibody	T200_RCT	Cell_line.Tx18	Plate.99	MAP7D1	0.5	0.205892405880543	pearson	1	Ttest_pvalue	Coefficient_of_eigenassay	SVD_pCMs_dplus3CT	NoPrepr	SVD	3479	T200_RCT-Tx18	N	Kept components	RCT
Drug	Monoclonal_antibody	T200_RCT	Cell_line.Tx18	Plate.99	MAP7D2	0.5	0.0852559227055498	pearson	1	Ttest_pvalue	Coefficient_of_eigenassay	SVD_pCMs_dplus3CT	NoPrepr	SVD	8616	T200_RCT-Tx18	N	Kept components	RCT
Drug	Monoclonal_antibody	T200_RCT	Cell_line.Tx18	Plate.99	MAP7D3	0.5	0.0367690274924946	pearson	1	Ttest_pvalue	Coefficient_of_eigenassay	SVD_pCMs_dplus3CT	NoPrepr	SVD	11921	T200_RCT-Tx18	N	Kept components	RCT
Drug	Monoclonal_antibody	T200_RCT	Cell_line.Tx18	Plate.99	MAP9	0.5	-0.478578408487481	pearson	1	Ttest_pvalue	Coefficient_of_eigenassay	SVD_pCMs_dplus3CT	NoPrepr	SVD	440	T200_RCT-Tx18	N	Kept components	RCT
Drug	Monoclonal_antibody	T200_RCT	Cell_line.Tx18	Plate.99	MAPK1	0.5	-0.00661155185229303	pearson	1	Ttest_pvalue	Coefficient_of_eigenassay	SVD_pCMs_dplus3CT	NoPrepr	SVD	14518	T200_RCT-Tx18	N	Kept components	RCT
Drug	Monoclonal_antibody	T200_RCT	Cell_line.Tx18	Plate.99	MAPK10	0.5	0.284659510727182	pearson	1	Ttest_pvalue	Coefficient_of_eigenassay	SVD_pCMs_dplus3CT	NoPrepr	SVD	1843	T200_RCT-Tx18	N	Kept components	RCT
Drug	Monoclonal_antibody	T200_RCT	Cell_line.Tx18	Plate.99	MAPK11	0.5	-0.263958731787112	pearson	1	Ttest_pvalue	Coefficient_of_eigenassay	SVD_pCMs_dplus3CT	NoPrepr	SVD	2181	T200_RCT-Tx18	N	Kept components	RCT
Drug	Monoclonal_antibody	T200_RCT	Cell_line.Tx18	Plate.99	MAPK12	0.5	0.188126314378175	pearson	1	Ttest_pvalue	Coefficient_of_eigenassay	SVD_pCMs_dplus3CT	NoPrepr	SVD	4011	T200_RCT-Tx18	N	Kept components	RCT
Drug	Monoclonal_antibody	T200_RCT	Cell_line.Tx18	Plate.99	MAPK13	0.5	0.1478220298984	pearson	1	Ttest_pvalue	Coefficient_of_eigenassay	SVD_pCMs_dplus3CT	NoPrepr	SVD	5503	T200_RCT-Tx18	N	Kept components	RCT
Drug	Monoclonal_antibody	T200_RCT	Cell_line.Tx18	Plate.99	MAPK14	0.5	-0.126146165236888	pearson	1	Ttest_pvalue	Coefficient_of_eigenassay	SVD_pCMs_dplus3CT	NoPrepr	SVD	6506	T200_RCT-Tx18	N	Kept components	RCT
Drug	Monoclonal_antibody	T200_RCT	Cell_line.Tx18	Plate.99	MAPK15	0.5	0.00147213383982209	pearson	1	Ttest_pvalue	Coefficient_of_eigenassay	SVD_pCMs_dplus3CT	NoPrepr	SVD	15103	T200_RCT-Tx18	N	Kept components	RCT
Drug	Monoclonal_antibody	T200_RCT	Cell_line.Tx18	Plate.99	MAPK1IP1L	0.5	-0.117552673542295	pearson	1	Ttest_pvalue	Coefficient_of_eigenassay	SVD_pCMs_dplus3CT	NoPrepr	SVD	6927	T200_RCT-Tx18	N	Kept components	RCT
Drug	Monoclonal_antibody	T200_RCT	Cell_line.Tx18	Plate.99	MAPK3	0.5	0.0517968846899881	pearson	1	Ttest_pvalue	Coefficient_of_eigenassay	SVD_pCMs_dplus3CT	NoPrepr	SVD	10770	T200_RCT-Tx18	N	Kept components	RCT
Drug	Monoclonal_antibody	T200_RCT	Cell_line.Tx18	Plate.99	MAPK4	0.5	0.0746586031715365	pearson	1	Ttest_pvalue	Coefficient_of_eigenassay	SVD_pCMs_dplus3CT	NoPrepr	SVD	9235	T200_RCT-Tx18	N	Kept components	RCT
Drug	Monoclonal_antibody	T200_RCT	Cell_line.Tx18	Plate.99	MAPK6	0.5	0.171726924533001	pearson	1	Ttest_pvalue	Coefficient_of_eigenassay	SVD_pCMs_dplus3CT	NoPrepr	SVD	4567	T200_RCT-Tx18	N	Kept components	RCT
Drug	Monoclonal_antibody	T200_RCT	Cell_line.Tx18	Plate.99	MAPK7	0.5	0.0916720373514476	pearson	1	Ttest_pvalue	Coefficient_of_eigenassay	SVD_pCMs_dplus3CT	NoPrepr	SVD	8277	T200_RCT-Tx18	N	Kept components	RCT
Drug	Monoclonal_antibody	T200_RCT	Cell_line.Tx18	Plate.99	MAPK8	0.5	0.0487843838491187	pearson	1	Ttest_pvalue	Coefficient_of_eigenassay	SVD_pCMs_dplus3CT	NoPrepr	SVD	10996	T200_RCT-Tx18	N	Kept components	RCT
Drug	Monoclonal_antibody	T200_RCT	Cell_line.Tx18	Plate.99	MAPK8IP1	0.5	0.424483778938661	pearson	1	Ttest_pvalue	Coefficient_of_eigenassay	SVD_pCMs_dplus3CT	NoPrepr	SVD	623	T200_RCT-Tx18	N	Kept components	RCT
Drug	Monoclonal_antibody	T200_RCT	Cell_line.Tx18	Plate.99	MAPK8IP2	0.5	0.294048866044037	pearson	1	Ttest_pvalue	Coefficient_of_eigenassay	SVD_pCMs_dplus3CT	NoPrepr	SVD	1706	T200_RCT-Tx18	N	Kept components	RCT
Drug	Monoclonal_antibody	T200_RCT	Cell_line.Tx18	Plate.99	MAPK8IP3	0.5	0.0522441675944049	pearson	1	Ttest_pvalue	Coefficient_of_eigenassay	SVD_pCMs_dplus3CT	NoPrepr	SVD	10738	T200_RCT-Tx18	N	Kept components	RCT
Drug	Monoclonal_antibody	T200_RCT	Cell_line.Tx18	Plate.99	MAPK9	0.5	-0.146186338255398	pearson	1	Ttest_pvalue	Coefficient_of_eigenassay	SVD_pCMs_dplus3CT	NoPrepr	SVD	5577	T200_RCT-Tx18	N	Kept components	RCT
Drug	Monoclonal_antibody	T200_RCT	Cell_line.Tx18	Plate.99	MAPKAP1	0.5	0.00976196571622665	pearson	1	Ttest_pvalue	Coefficient_of_eigenassay	SVD_pCMs_dplus3CT	NoPrepr	SVD	14194	T200_RCT-Tx18	N	Kept components	RCT
Drug	Monoclonal_antibody	T200_RCT	Cell_line.Tx18	Plate.99	MAPKAPK2	0.5	0.132021192691814	pearson	1	Ttest_pvalue	Coefficient_of_eigenassay	SVD_pCMs_dplus3CT	NoPrepr	SVD	6218	T200_RCT-Tx18	N	Kept components	RCT
Drug	Monoclonal_antibody	T200_RCT	Cell_line.Tx18	Plate.99	MAPKAPK3	0.5	0.0585934542441642	pearson	1	Ttest_pvalue	Coefficient_of_eigenassay	SVD_pCMs_dplus3CT	NoPrepr	SVD	10330	T200_RCT-Tx18	N	Kept components	RCT
Drug	Monoclonal_antibody	T200_RCT	Cell_line.Tx18	Plate.99	MAPKAPK5	0.5	-0.125203424448347	pearson	1	Ttest_pvalue	Coefficient_of_eigenassay	SVD_pCMs_dplus3CT	NoPrepr	SVD	6547	T200_RCT-Tx18	N	Kept components	RCT
Drug	Monoclonal_antibody	T200_RCT	Cell_line.Tx18	Plate.99	MAPKBP1	0.5	0.146343543423628	pearson	1	Ttest_pvalue	Coefficient_of_eigenassay	SVD_pCMs_dplus3CT	NoPrepr	SVD	5566	T200_RCT-Tx18	N	Kept components	RCT
Drug	Monoclonal_antibody	T200_RCT	Cell_line.Tx18	Plate.99	MAPRE1	0.5	0.06235396643986	pearson	1	Ttest_pvalue	Coefficient_of_eigenassay	SVD_pCMs_dplus3CT	NoPrepr	SVD	10060	T200_RCT-Tx18	N	Kept components	RCT
Drug	Monoclonal_antibody	T200_RCT	Cell_line.Tx18	Plate.99	MAPRE2	0.5	0.271269697369872	pearson	1	Ttest_pvalue	Coefficient_of_eigenassay	SVD_pCMs_dplus3CT	NoPrepr	SVD	2053	T200_RCT-Tx18	N	Kept components	RCT
Drug	Monoclonal_antibody	T200_RCT	Cell_line.Tx18	Plate.99	MAPRE3	0.5	-0.00287647253746181	pearson	1	Ttest_pvalue	Coefficient_of_eigenassay	SVD_pCMs_dplus3CT	NoPrepr	SVD	14933	T200_RCT-Tx18	N	Kept components	RCT
Drug	Monoclonal_antibody	T200_RCT	Cell_line.Tx18	Plate.99	MAPT	0.5	-0.105196762472323	pearson	1	Ttest_pvalue	Coefficient_of_eigenassay	SVD_pCMs_dplus3CT	NoPrepr	SVD	7544	T200_RCT-Tx18	N	Kept components	RCT
Drug	Monoclonal_antibody	T200_RCT	Cell_line.Tx18	Plate.99	MARC1	0.5	-0.0566097545180694	pearson	1	Ttest_pvalue	Coefficient_of_eigenassay	SVD_pCMs_dplus3CT	NoPrepr	SVD	10473	T200_RCT-Tx18	N	Kept components	RCT
Drug	Monoclonal_antibody	T200_RCT	Cell_line.Tx18	Plate.99	MARC2	0.5	0.0659463570167357	pearson	1	Ttest_pvalue	Coefficient_of_eigenassay	SVD_pCMs_dplus3CT	NoPrepr	SVD	9784	T200_RCT-Tx18	N	Kept components	RCT
Drug	Monoclonal_antibody	T200_RCT	Cell_line.Tx18	Plate.99	MARCH1	0.5	-0.0361619839015786	pearson	1	Ttest_pvalue	Coefficient_of_eigenassay	SVD_pCMs_dplus3CT	NoPrepr	SVD	11964	T200_RCT-Tx18	N	Kept components	RCT
Drug	Monoclonal_antibody	T200_RCT	Cell_line.Tx18	Plate.99	MARCH10	0.5	0.0127589679345838	pearson	1	Ttest_pvalue	Coefficient_of_eigenassay	SVD_pCMs_dplus3CT	NoPrepr	SVD	13924	T200_RCT-Tx18	N	Kept components	RCT
Drug	Monoclonal_antibody	T200_RCT	Cell_line.Tx18	Plate.99	MARCH11	0.5	0.125245973543451	pearson	1	Ttest_pvalue	Coefficient_of_eigenassay	SVD_pCMs_dplus3CT	NoPrepr	SVD	6546	T200_RCT-Tx18	N	Kept components	RCT
Drug	Monoclonal_antibody	T200_RCT	Cell_line.Tx18	Plate.99	MARCH2	0.5	0.14530314473335	pearson	1	Ttest_pvalue	Coefficient_of_eigenassay	SVD_pCMs_dplus3CT	NoPrepr	SVD	5625	T200_RCT-Tx18	N	Kept components	RCT
Drug	Monoclonal_antibody	T200_RCT	Cell_line.Tx18	Plate.99	MARCH3	0.5	-0.0388460555506356	pearson	1	Ttest_pvalue	Coefficient_of_eigenassay	SVD_pCMs_dplus3CT	NoPrepr	SVD	11765	T200_RCT-Tx18	N	Kept components	RCT
Drug	Monoclonal_antibody	T200_RCT	Cell_line.Tx18	Plate.99	MARCH4	0.5	-0.375055405014138	pearson	1	Ttest_pvalue	Coefficient_of_eigenassay	SVD_pCMs_dplus3CT	NoPrepr	SVD	885	T200_RCT-Tx18	N	Kept components	RCT
Drug	Monoclonal_antibody	T200_RCT	Cell_line.Tx18	Plate.99	MARCH5	0.5	-0.0578822298145246	pearson	1	Ttest_pvalue	Coefficient_of_eigenassay	SVD_pCMs_dplus3CT	NoPrepr	SVD	10384	T200_RCT-Tx18	N	Kept components	RCT
Drug	Monoclonal_antibody	T200_RCT	Cell_line.Tx18	Plate.99	MARCH6	0.5	0.14342274653	pearson	1	Ttest_pvalue	Coefficient_of_eigenassay	SVD_pCMs_dplus3CT	NoPrepr	SVD	5708	T200_RCT-Tx18	N	Kept components	RCT
Drug	Monoclonal_antibody	T200_RCT	Cell_line.Tx18	Plate.99	MARCH7	0.5	0.0510262338616511	pearson	1	Ttest_pvalue	Coefficient_of_eigenassay	SVD_pCMs_dplus3CT	NoPrepr	SVD	10825	T200_RCT-Tx18	N	Kept components	RCT
Drug	Monoclonal_antibody	T200_RCT	Cell_line.Tx18	Plate.99	MARCH8	0.5	-0.0950190806246742	pearson	1	Ttest_pvalue	Coefficient_of_eigenassay	SVD_pCMs_dplus3CT	NoPrepr	SVD	8101	T200_RCT-Tx18	N	Kept components	RCT
Drug	Monoclonal_antibody	T200_RCT	Cell_line.Tx18	Plate.99	MARCH9	0.5	-0.183666366777871	pearson	1	Ttest_pvalue	Coefficient_of_eigenassay	SVD_pCMs_dplus3CT	NoPrepr	SVD	4180	T200_RCT-Tx18	N	Kept components	RCT
Drug	Monoclonal_antibody	T200_RCT	Cell_line.Tx18	Plate.99	MARCKS	0.5	-0.00620238479728661	pearson	1	Ttest_pvalue	Coefficient_of_eigenassay	SVD_pCMs_dplus3CT	NoPrepr	SVD	14571	T200_RCT-Tx18	N	Kept components	RCT
Drug	Monoclonal_antibody	T200_RCT	Cell_line.Tx18	Plate.99	MARCKSL1	0.5	0.164218864428543	pearson	1	Ttest_pvalue	Coefficient_of_eigenassay	SVD_pCMs_dplus3CT	NoPrepr	SVD	4859	T200_RCT-Tx18	N	Kept components	RCT
Drug	Monoclonal_antibody	T200_RCT	Cell_line.Tx18	Plate.99	MARK1	0.5	0.340481943561467	pearson	1	Ttest_pvalue	Coefficient_of_eigenassay	SVD_pCMs_dplus3CT	NoPrepr	SVD	1178	T200_RCT-Tx18	N	Kept components	RCT
Drug	Monoclonal_antibody	T200_RCT	Cell_line.Tx18	Plate.99	MARK2	0.5	-0.00455020348704608	pearson	1	Ttest_pvalue	Coefficient_of_eigenassay	SVD_pCMs_dplus3CT	NoPrepr	SVD	14754	T200_RCT-Tx18	N	Kept components	RCT
Drug	Monoclonal_antibody	T200_RCT	Cell_line.Tx18	Plate.99	MARK3	0.5	-0.164393923811933	pearson	1	Ttest_pvalue	Coefficient_of_eigenassay	SVD_pCMs_dplus3CT	NoPrepr	SVD	4849	T200_RCT-Tx18	N	Kept components	RCT
Drug	Monoclonal_antibody	T200_RCT	Cell_line.Tx18	Plate.99	MARK4	0.5	-0.00105253030421609	pearson	1	Ttest_pvalue	Coefficient_of_eigenassay	SVD_pCMs_dplus3CT	NoPrepr	SVD	15155	T200_RCT-Tx18	N	Kept components	RCT
Drug	Monoclonal_antibody	T200_RCT	Cell_line.Tx18	Plate.99	MARS	0.5	-0.148709593604759	pearson	1	Ttest_pvalue	Coefficient_of_eigenassay	SVD_pCMs_dplus3CT	NoPrepr	SVD	5470	T200_RCT-Tx18	N	Kept components	RCT
Drug	Monoclonal_antibody	T200_RCT	Cell_line.Tx18	Plate.99	MARS2	0.5	0.0211276250727013	pearson	1	Ttest_pvalue	Coefficient_of_eigenassay	SVD_pCMs_dplus3CT	NoPrepr	SVD	13179	T200_RCT-Tx18	N	Kept components	RCT
Drug	Monoclonal_antibody	T200_RCT	Cell_line.Tx18	Plate.99	MARVELD1	0.5	-0.0432920453736655	pearson	1	Ttest_pvalue	Coefficient_of_eigenassay	SVD_pCMs_dplus3CT	NoPrepr	SVD	11425	T200_RCT-Tx18	N	Kept components	RCT
Drug	Monoclonal_antibody	T200_RCT	Cell_line.Tx18	Plate.99	MARVELD3	0.5	0.0437757537791498	pearson	1	Ttest_pvalue	Coefficient_of_eigenassay	SVD_pCMs_dplus3CT	NoPrepr	SVD	11383	T200_RCT-Tx18	N	Kept components	RCT
Drug	Monoclonal_antibody	T200_RCT	Cell_line.Tx18	Plate.99	MASP1	0.5	-0.151379079063763	pearson	1	Ttest_pvalue	Coefficient_of_eigenassay	SVD_pCMs_dplus3CT	NoPrepr	SVD	5374	T200_RCT-Tx18	N	Kept components	RCT
Drug	Monoclonal_antibody	T200_RCT	Cell_line.Tx18	Plate.99	MASP2	0.5	-0.0830914955886611	pearson	1	Ttest_pvalue	Coefficient_of_eigenassay	SVD_pCMs_dplus3CT	NoPrepr	SVD	8736	T200_RCT-Tx18	N	Kept components	RCT
Drug	Monoclonal_antibody	T200_RCT	Cell_line.Tx18	Plate.99	MAST1	0.5	-0.0581938675784414	pearson	1	Ttest_pvalue	Coefficient_of_eigenassay	SVD_pCMs_dplus3CT	NoPrepr	SVD	10356	T200_RCT-Tx18	N	Kept components	RCT
Drug	Monoclonal_antibody	T200_RCT	Cell_line.Tx18	Plate.99	MAST2	0.5	-0.0445297382918632	pearson	1	Ttest_pvalue	Coefficient_of_eigenassay	SVD_pCMs_dplus3CT	NoPrepr	SVD	11331	T200_RCT-Tx18	N	Kept components	RCT
Drug	Monoclonal_antibody	T200_RCT	Cell_line.Tx18	Plate.99	MAST3	0.5	0.144637302337827	pearson	1	Ttest_pvalue	Coefficient_of_eigenassay	SVD_pCMs_dplus3CT	NoPrepr	SVD	5652	T200_RCT-Tx18	N	Kept components	RCT
Drug	Monoclonal_antibody	T200_RCT	Cell_line.Tx18	Plate.99	MAST4	0.5	-0.196207682079371	pearson	1	Ttest_pvalue	Coefficient_of_eigenassay	SVD_pCMs_dplus3CT	NoPrepr	SVD	3757	T200_RCT-Tx18	N	Kept components	RCT
Drug	Monoclonal_antibody	T200_RCT	Cell_line.Tx18	Plate.99	MASTL	0.5	-0.34787191777285	pearson	1	Ttest_pvalue	Coefficient_of_eigenassay	SVD_pCMs_dplus3CT	NoPrepr	SVD	1106	T200_RCT-Tx18	N	Kept components	RCT
Drug	Monoclonal_antibody	T200_RCT	Cell_line.Tx18	Plate.99	MAT1A	0.5	0.20824153768376	pearson	1	Ttest_pvalue	Coefficient_of_eigenassay	SVD_pCMs_dplus3CT	NoPrepr	SVD	3430	T200_RCT-Tx18	N	Kept components	RCT
Drug	Monoclonal_antibody	T200_RCT	Cell_line.Tx18	Plate.99	MAT2A	0.5	-0.0301851198969397	pearson	1	Ttest_pvalue	Coefficient_of_eigenassay	SVD_pCMs_dplus3CT	NoPrepr	SVD	12438	T200_RCT-Tx18	N	Kept components	RCT
Drug	Monoclonal_antibody	T200_RCT	Cell_line.Tx18	Plate.99	MAT2B	0.5	0.486405772934257	pearson	1	Ttest_pvalue	Coefficient_of_eigenassay	SVD_pCMs_dplus3CT	NoPrepr	SVD	425	T200_RCT-Tx18	N	Kept components	RCT
Drug	Monoclonal_antibody	T200_RCT	Cell_line.Tx18	Plate.99	MATN1	0.5	-0.0476176335402597	pearson	1	Ttest_pvalue	Coefficient_of_eigenassay	SVD_pCMs_dplus3CT	NoPrepr	SVD	11088	T200_RCT-Tx18	N	Kept components	RCT
Drug	Monoclonal_antibody	T200_RCT	Cell_line.Tx18	Plate.99	MATN2	0.5	-0.0447870070386224	pearson	1	Ttest_pvalue	Coefficient_of_eigenassay	SVD_pCMs_dplus3CT	NoPrepr	SVD	11314	T200_RCT-Tx18	N	Kept components	RCT
Drug	Monoclonal_antibody	T200_RCT	Cell_line.Tx18	Plate.99	MATN3	0.5	-0.243858676901127	pearson	1	Ttest_pvalue	Coefficient_of_eigenassay	SVD_pCMs_dplus3CT	NoPrepr	SVD	2573	T200_RCT-Tx18	N	Kept components	RCT
Drug	Monoclonal_antibody	T200_RCT	Cell_line.Tx18	Plate.99	MATR3	0.5	0.131697790644935	pearson	1	Ttest_pvalue	Coefficient_of_eigenassay	SVD_pCMs_dplus3CT	NoPrepr	SVD	6233	T200_RCT-Tx18	N	Kept components	RCT
Drug	Monoclonal_antibody	T200_RCT	Cell_line.Tx18	Plate.99	MAU2	0.5	-0.0627968015289042	pearson	1	Ttest_pvalue	Coefficient_of_eigenassay	SVD_pCMs_dplus3CT	NoPrepr	SVD	10013	T200_RCT-Tx18	N	Kept components	RCT
Drug	Monoclonal_antibody	T200_RCT	Cell_line.Tx18	Plate.99	MAVS	0.5	-0.102360931889092	pearson	1	Ttest_pvalue	Coefficient_of_eigenassay	SVD_pCMs_dplus3CT	NoPrepr	SVD	7698	T200_RCT-Tx18	N	Kept components	RCT
Drug	Monoclonal_antibody	T200_RCT	Cell_line.Tx18	Plate.99	MAX	0.5	-0.00909626786543904	pearson	1	Ttest_pvalue	Coefficient_of_eigenassay	SVD_pCMs_dplus3CT	NoPrepr	SVD	14263	T200_RCT-Tx18	N	Kept components	RCT
Drug	Monoclonal_antibody	T200_RCT	Cell_line.Tx18	Plate.99	MAZ	0.5	0.138643593799195	pearson	1	Ttest_pvalue	Coefficient_of_eigenassay	SVD_pCMs_dplus3CT	NoPrepr	SVD	5903	T200_RCT-Tx18	N	Kept components	RCT
Drug	Monoclonal_antibody	T200_RCT	Cell_line.Tx18	Plate.99	MB	0.5	0.210130872237026	pearson	1	Ttest_pvalue	Coefficient_of_eigenassay	SVD_pCMs_dplus3CT	NoPrepr	SVD	3379	T200_RCT-Tx18	N	Kept components	RCT
Drug	Monoclonal_antibody	T200_RCT	Cell_line.Tx18	Plate.99	MB21D2	0.5	0.0601581093080319	pearson	1	Ttest_pvalue	Coefficient_of_eigenassay	SVD_pCMs_dplus3CT	NoPrepr	SVD	10229	T200_RCT-Tx18	N	Kept components	RCT
Drug	Monoclonal_antibody	T200_RCT	Cell_line.Tx18	Plate.99	MBD1	0.5	0.06166443403618	pearson	1	Ttest_pvalue	Coefficient_of_eigenassay	SVD_pCMs_dplus3CT	NoPrepr	SVD	10117	T200_RCT-Tx18	N	Kept components	RCT
Drug	Monoclonal_antibody	T200_RCT	Cell_line.Tx18	Plate.99	MBD2	0.5	0.123461898426885	pearson	1	Ttest_pvalue	Coefficient_of_eigenassay	SVD_pCMs_dplus3CT	NoPrepr	SVD	6622	T200_RCT-Tx18	N	Kept components	RCT
Drug	Monoclonal_antibody	T200_RCT	Cell_line.Tx18	Plate.99	MBD3	0.5	0.373694828265697	pearson	1	Ttest_pvalue	Coefficient_of_eigenassay	SVD_pCMs_dplus3CT	NoPrepr	SVD	894	T200_RCT-Tx18	N	Kept components	RCT
Drug	Monoclonal_antibody	T200_RCT	Cell_line.Tx18	Plate.99	MBD4	0.5	0.154698017409883	pearson	1	Ttest_pvalue	Coefficient_of_eigenassay	SVD_pCMs_dplus3CT	NoPrepr	SVD	5233	T200_RCT-Tx18	N	Kept components	RCT
Drug	Monoclonal_antibody	T200_RCT	Cell_line.Tx18	Plate.99	MBD5	0.5	-0.00827305420791025	pearson	1	Ttest_pvalue	Coefficient_of_eigenassay	SVD_pCMs_dplus3CT	NoPrepr	SVD	14348	T200_RCT-Tx18	N	Kept components	RCT
Drug	Monoclonal_antibody	T200_RCT	Cell_line.Tx18	Plate.99	MBD6	0.5	-0.216816331065273	pearson	1	Ttest_pvalue	Coefficient_of_eigenassay	SVD_pCMs_dplus3CT	NoPrepr	SVD	3204	T200_RCT-Tx18	N	Kept components	RCT
Drug	Monoclonal_antibody	T200_RCT	Cell_line.Tx18	Plate.99	MBIP	0.5	0.0479237629219277	pearson	1	Ttest_pvalue	Coefficient_of_eigenassay	SVD_pCMs_dplus3CT	NoPrepr	SVD	11058	T200_RCT-Tx18	N	Kept components	RCT
Drug	Monoclonal_antibody	T200_RCT	Cell_line.Tx18	Plate.99	MBLAC1	0.5	-0.0541130802178288	pearson	1	Ttest_pvalue	Coefficient_of_eigenassay	SVD_pCMs_dplus3CT	NoPrepr	SVD	10602	T200_RCT-Tx18	N	Kept components	RCT
Drug	Monoclonal_antibody	T200_RCT	Cell_line.Tx18	Plate.99	MBLAC2	0.5	-0.00151760151905143	pearson	1	Ttest_pvalue	Coefficient_of_eigenassay	SVD_pCMs_dplus3CT	NoPrepr	SVD	15093	T200_RCT-Tx18	N	Kept components	RCT
Drug	Monoclonal_antibody	T200_RCT	Cell_line.Tx18	Plate.99	MBNL1	0.5	-0.0454470815008466	pearson	1	Ttest_pvalue	Coefficient_of_eigenassay	SVD_pCMs_dplus3CT	NoPrepr	SVD	11262	T200_RCT-Tx18	N	Kept components	RCT
Drug	Monoclonal_antibody	T200_RCT	Cell_line.Tx18	Plate.99	MBNL2	0.5	-0.0438466762962219	pearson	1	Ttest_pvalue	Coefficient_of_eigenassay	SVD_pCMs_dplus3CT	NoPrepr	SVD	11380	T200_RCT-Tx18	N	Kept components	RCT
Drug	Monoclonal_antibody	T200_RCT	Cell_line.Tx18	Plate.99	MBNL3	0.5	-0.138705706487956	pearson	1	Ttest_pvalue	Coefficient_of_eigenassay	SVD_pCMs_dplus3CT	NoPrepr	SVD	5899	T200_RCT-Tx18	N	Kept components	RCT
Drug	Monoclonal_antibody	T200_RCT	Cell_line.Tx18	Plate.99	MBOAT1	0.5	0.539343753186158	pearson	1	Ttest_pvalue	Coefficient_of_eigenassay	SVD_pCMs_dplus3CT	NoPrepr	SVD	302	T200_RCT-Tx18	N	Kept components	RCT
Drug	Monoclonal_antibody	T200_RCT	Cell_line.Tx18	Plate.99	MBOAT2	0.5	0.0290946028183756	pearson	1	Ttest_pvalue	Coefficient_of_eigenassay	SVD_pCMs_dplus3CT	NoPrepr	SVD	12503	T200_RCT-Tx18	N	Kept components	RCT
Drug	Monoclonal_antibody	T200_RCT	Cell_line.Tx18	Plate.99	MBOAT4	0.5	0.000591460182028934	pearson	1	Ttest_pvalue	Coefficient_of_eigenassay	SVD_pCMs_dplus3CT	NoPrepr	SVD	15222	T200_RCT-Tx18	N	Kept components	RCT
Drug	Monoclonal_antibody	T200_RCT	Cell_line.Tx18	Plate.99	MBP	0.5	0.304892733999841	pearson	1	Ttest_pvalue	Coefficient_of_eigenassay	SVD_pCMs_dplus3CT	NoPrepr	SVD	1566	T200_RCT-Tx18	N	Kept components	RCT
Drug	Monoclonal_antibody	T200_RCT	Cell_line.Tx18	Plate.99	MBTD1	0.5	0.0403208968022151	pearson	1	Ttest_pvalue	Coefficient_of_eigenassay	SVD_pCMs_dplus3CT	NoPrepr	SVD	11657	T200_RCT-Tx18	N	Kept components	RCT
Drug	Monoclonal_antibody	T200_RCT	Cell_line.Tx18	Plate.99	MBTPS1	0.5	0.060300734317759	pearson	1	Ttest_pvalue	Coefficient_of_eigenassay	SVD_pCMs_dplus3CT	NoPrepr	SVD	10218	T200_RCT-Tx18	N	Kept components	RCT
Drug	Monoclonal_antibody	T200_RCT	Cell_line.Tx18	Plate.99	MBTPS2	0.5	-0.342735151657609	pearson	1	Ttest_pvalue	Coefficient_of_eigenassay	SVD_pCMs_dplus3CT	NoPrepr	SVD	1154	T200_RCT-Tx18	N	Kept components	RCT
Drug	Monoclonal_antibody	T200_RCT	Cell_line.Tx18	Plate.99	MC1R	0.5	-0.0871680415392686	pearson	1	Ttest_pvalue	Coefficient_of_eigenassay	SVD_pCMs_dplus3CT	NoPrepr	SVD	8506	T200_RCT-Tx18	N	Kept components	RCT
Drug	Monoclonal_antibody	T200_RCT	Cell_line.Tx18	Plate.99	MCAM	0.5	-0.0535338027297711	pearson	1	Ttest_pvalue	Coefficient_of_eigenassay	SVD_pCMs_dplus3CT	NoPrepr	SVD	10642	T200_RCT-Tx18	N	Kept components	RCT
Drug	Monoclonal_antibody	T200_RCT	Cell_line.Tx18	Plate.99	MCAT	0.5	0.446304785987369	pearson	1	Ttest_pvalue	Coefficient_of_eigenassay	SVD_pCMs_dplus3CT	NoPrepr	SVD	541	T200_RCT-Tx18	N	Kept components	RCT
Drug	Monoclonal_antibody	T200_RCT	Cell_line.Tx18	Plate.99	MCC	0.5	-0.0428129183794523	pearson	1	Ttest_pvalue	Coefficient_of_eigenassay	SVD_pCMs_dplus3CT	NoPrepr	SVD	11467	T200_RCT-Tx18	N	Kept components	RCT
Drug	Monoclonal_antibody	T200_RCT	Cell_line.Tx18	Plate.99	MCCC1	0.5	0.051267048532659	pearson	1	Ttest_pvalue	Coefficient_of_eigenassay	SVD_pCMs_dplus3CT	NoPrepr	SVD	10804	T200_RCT-Tx18	N	Kept components	RCT
Drug	Monoclonal_antibody	T200_RCT	Cell_line.Tx18	Plate.99	MCCC2	0.5	0.164190719301403	pearson	1	Ttest_pvalue	Coefficient_of_eigenassay	SVD_pCMs_dplus3CT	NoPrepr	SVD	4862	T200_RCT-Tx18	N	Kept components	RCT
Drug	Monoclonal_antibody	T200_RCT	Cell_line.Tx18	Plate.99	MCEE	0.5	0.221064244664959	pearson	1	Ttest_pvalue	Coefficient_of_eigenassay	SVD_pCMs_dplus3CT	NoPrepr	SVD	3089	T200_RCT-Tx18	N	Kept components	RCT
Drug	Monoclonal_antibody	T200_RCT	Cell_line.Tx18	Plate.99	MCF2L	0.5	0.076262457182885	pearson	1	Ttest_pvalue	Coefficient_of_eigenassay	SVD_pCMs_dplus3CT	NoPrepr	SVD	9134	T200_RCT-Tx18	N	Kept components	RCT
Drug	Monoclonal_antibody	T200_RCT	Cell_line.Tx18	Plate.99	MCF2L2	0.5	-0.188591149993427	pearson	1	Ttest_pvalue	Coefficient_of_eigenassay	SVD_pCMs_dplus3CT	NoPrepr	SVD	3999	T200_RCT-Tx18	N	Kept components	RCT
Drug	Monoclonal_antibody	T200_RCT	Cell_line.Tx18	Plate.99	MCFD2	0.5	-0.0498948688836541	pearson	1	Ttest_pvalue	Coefficient_of_eigenassay	SVD_pCMs_dplus3CT	NoPrepr	SVD	10916	T200_RCT-Tx18	N	Kept components	RCT
Drug	Monoclonal_antibody	T200_RCT	Cell_line.Tx18	Plate.99	MCHR1	0.5	-0.0179487126548496	pearson	1	Ttest_pvalue	Coefficient_of_eigenassay	SVD_pCMs_dplus3CT	NoPrepr	SVD	13452	T200_RCT-Tx18	N	Kept components	RCT
Drug	Monoclonal_antibody	T200_RCT	Cell_line.Tx18	Plate.99	MCL1	0.5	-0.0974093796559784	pearson	1	Ttest_pvalue	Coefficient_of_eigenassay	SVD_pCMs_dplus3CT	NoPrepr	SVD	7967	T200_RCT-Tx18	N	Kept components	RCT
Drug	Monoclonal_antibody	T200_RCT	Cell_line.Tx18	Plate.99	MCM10	0.5	0.0279886462092414	pearson	1	Ttest_pvalue	Coefficient_of_eigenassay	SVD_pCMs_dplus3CT	NoPrepr	SVD	12590	T200_RCT-Tx18	N	Kept components	RCT
Drug	Monoclonal_antibody	T200_RCT	Cell_line.Tx18	Plate.99	MCM2	0.5	-0.160718122360543	pearson	1	Ttest_pvalue	Coefficient_of_eigenassay	SVD_pCMs_dplus3CT	NoPrepr	SVD	4983	T200_RCT-Tx18	N	Kept components	RCT
Drug	Monoclonal_antibody	T200_RCT	Cell_line.Tx18	Plate.99	MCM3	0.5	-0.22941249826124	pearson	1	Ttest_pvalue	Coefficient_of_eigenassay	SVD_pCMs_dplus3CT	NoPrepr	SVD	2890	T200_RCT-Tx18	N	Kept components	RCT
Drug	Monoclonal_antibody	T200_RCT	Cell_line.Tx18	Plate.99	MCM3AP	0.5	0.00683543440693348	pearson	1	Ttest_pvalue	Coefficient_of_eigenassay	SVD_pCMs_dplus3CT	NoPrepr	SVD	14492	T200_RCT-Tx18	N	Kept components	RCT
Drug	Monoclonal_antibody	T200_RCT	Cell_line.Tx18	Plate.99	MCM4	0.5	0.00730614943909458	pearson	1	Ttest_pvalue	Coefficient_of_eigenassay	SVD_pCMs_dplus3CT	NoPrepr	SVD	14446	T200_RCT-Tx18	N	Kept components	RCT
Drug	Monoclonal_antibody	T200_RCT	Cell_line.Tx18	Plate.99	MCM5	0.5	-0.0428750899321292	pearson	1	Ttest_pvalue	Coefficient_of_eigenassay	SVD_pCMs_dplus3CT	NoPrepr	SVD	11461	T200_RCT-Tx18	N	Kept components	RCT
Drug	Monoclonal_antibody	T200_RCT	Cell_line.Tx18	Plate.99	MCM6	0.5	-0.133407355275267	pearson	1	Ttest_pvalue	Coefficient_of_eigenassay	SVD_pCMs_dplus3CT	NoPrepr	SVD	6144	T200_RCT-Tx18	N	Kept components	RCT
Drug	Monoclonal_antibody	T200_RCT	Cell_line.Tx18	Plate.99	MCM7	0.5	0.28893358140384	pearson	1	Ttest_pvalue	Coefficient_of_eigenassay	SVD_pCMs_dplus3CT	NoPrepr	SVD	1769	T200_RCT-Tx18	N	Kept components	RCT
Drug	Monoclonal_antibody	T200_RCT	Cell_line.Tx18	Plate.99	MCM8	0.5	-0.00783302456666139	pearson	1	Ttest_pvalue	Coefficient_of_eigenassay	SVD_pCMs_dplus3CT	NoPrepr	SVD	14385	T200_RCT-Tx18	N	Kept components	RCT
Drug	Monoclonal_antibody	T200_RCT	Cell_line.Tx18	Plate.99	MCM9	0.5	-0.0239306827433568	pearson	1	Ttest_pvalue	Coefficient_of_eigenassay	SVD_pCMs_dplus3CT	NoPrepr	SVD	12938	T200_RCT-Tx18	N	Kept components	RCT
Drug	Monoclonal_antibody	T200_RCT	Cell_line.Tx18	Plate.99	MCMBP	0.5	-0.2060696258259	pearson	1	Ttest_pvalue	Coefficient_of_eigenassay	SVD_pCMs_dplus3CT	NoPrepr	SVD	3474	T200_RCT-Tx18	N	Kept components	RCT
Drug	Monoclonal_antibody	T200_RCT	Cell_line.Tx18	Plate.99	MCMDC2	0.5	-0.235934355621049	pearson	1	Ttest_pvalue	Coefficient_of_eigenassay	SVD_pCMs_dplus3CT	NoPrepr	SVD	2755	T200_RCT-Tx18	N	Kept components	RCT
Drug	Monoclonal_antibody	T200_RCT	Cell_line.Tx18	Plate.99	MCOLN1	0.5	-0.00557830304921657	pearson	1	Ttest_pvalue	Coefficient_of_eigenassay	SVD_pCMs_dplus3CT	NoPrepr	SVD	14648	T200_RCT-Tx18	N	Kept components	RCT
Drug	Monoclonal_antibody	T200_RCT	Cell_line.Tx18	Plate.99	MCOLN3	0.5	-0.0939118761784812	pearson	1	Ttest_pvalue	Coefficient_of_eigenassay	SVD_pCMs_dplus3CT	NoPrepr	SVD	8168	T200_RCT-Tx18	N	Kept components	RCT
Drug	Monoclonal_antibody	T200_RCT	Cell_line.Tx18	Plate.99	MCPH1	0.5	-0.01535918679848	pearson	1	Ttest_pvalue	Coefficient_of_eigenassay	SVD_pCMs_dplus3CT	NoPrepr	SVD	13662	T200_RCT-Tx18	N	Kept components	RCT
Drug	Monoclonal_antibody	T200_RCT	Cell_line.Tx18	Plate.99	MCRIP1	0.5	0.63034281874414	pearson	1	Ttest_pvalue	Coefficient_of_eigenassay	SVD_pCMs_dplus3CT	NoPrepr	SVD	187	T200_RCT-Tx18	N	Kept components	RCT
Drug	Monoclonal_antibody	T200_RCT	Cell_line.Tx18	Plate.99	MCRIP2	0.5	0.754268680579469	pearson	1	Ttest_pvalue	Coefficient_of_eigenassay	SVD_pCMs_dplus3CT	NoPrepr	SVD	111	T200_RCT-Tx18	N	Kept components	RCT
Drug	Monoclonal_antibody	T200_RCT	Cell_line.Tx18	Plate.99	MCRS1	0.5	0.282165926051173	pearson	1	Ttest_pvalue	Coefficient_of_eigenassay	SVD_pCMs_dplus3CT	NoPrepr	SVD	1877	T200_RCT-Tx18	N	Kept components	RCT
Drug	Monoclonal_antibody	T200_RCT	Cell_line.Tx18	Plate.99	MCTP1	0.5	-0.0739504922147274	pearson	1	Ttest_pvalue	Coefficient_of_eigenassay	SVD_pCMs_dplus3CT	NoPrepr	SVD	9286	T200_RCT-Tx18	N	Kept components	RCT
Drug	Monoclonal_antibody	T200_RCT	Cell_line.Tx18	Plate.99	MCTP2	0.5	-0.0798635828747806	pearson	1	Ttest_pvalue	Coefficient_of_eigenassay	SVD_pCMs_dplus3CT	NoPrepr	SVD	8930	T200_RCT-Tx18	N	Kept components	RCT
Drug	Monoclonal_antibody	T200_RCT	Cell_line.Tx18	Plate.99	MCTS1	0.5	-0.182745258880996	pearson	1	Ttest_pvalue	Coefficient_of_eigenassay	SVD_pCMs_dplus3CT	NoPrepr	SVD	4209	T200_RCT-Tx18	N	Kept components	RCT
Drug	Monoclonal_antibody	T200_RCT	Cell_line.Tx18	Plate.99	MCU	0.5	0.099833598801165	pearson	1	Ttest_pvalue	Coefficient_of_eigenassay	SVD_pCMs_dplus3CT	NoPrepr	SVD	7828	T200_RCT-Tx18	N	Kept components	RCT
Drug	Monoclonal_antibody	T200_RCT	Cell_line.Tx18	Plate.99	MCUB	0.5	-0.134960324200619	pearson	1	Ttest_pvalue	Coefficient_of_eigenassay	SVD_pCMs_dplus3CT	NoPrepr	SVD	6067	T200_RCT-Tx18	N	Kept components	RCT
Drug	Monoclonal_antibody	T200_RCT	Cell_line.Tx18	Plate.99	MCUR1	0.5	-0.14487708324636	pearson	1	Ttest_pvalue	Coefficient_of_eigenassay	SVD_pCMs_dplus3CT	NoPrepr	SVD	5642	T200_RCT-Tx18	N	Kept components	RCT
Drug	Monoclonal_antibody	T200_RCT	Cell_line.Tx18	Plate.99	MDFI	0.5	0.270017970890552	pearson	1	Ttest_pvalue	Coefficient_of_eigenassay	SVD_pCMs_dplus3CT	NoPrepr	SVD	2076	T200_RCT-Tx18	N	Kept components	RCT
Drug	Monoclonal_antibody	T200_RCT	Cell_line.Tx18	Plate.99	MDFIC	0.5	-0.167364317488813	pearson	1	Ttest_pvalue	Coefficient_of_eigenassay	SVD_pCMs_dplus3CT	NoPrepr	SVD	4732	T200_RCT-Tx18	N	Kept components	RCT
Drug	Monoclonal_antibody	T200_RCT	Cell_line.Tx18	Plate.99	MDGA1	0.5	0.152202629325578	pearson	1	Ttest_pvalue	Coefficient_of_eigenassay	SVD_pCMs_dplus3CT	NoPrepr	SVD	5330	T200_RCT-Tx18	N	Kept components	RCT
Drug	Monoclonal_antibody	T200_RCT	Cell_line.Tx18	Plate.99	MDGA2	0.5	0.0487840230255401	pearson	1	Ttest_pvalue	Coefficient_of_eigenassay	SVD_pCMs_dplus3CT	NoPrepr	SVD	10997	T200_RCT-Tx18	N	Kept components	RCT
Drug	Monoclonal_antibody	T200_RCT	Cell_line.Tx18	Plate.99	MDH1	0.5	0.42280498699618	pearson	1	Ttest_pvalue	Coefficient_of_eigenassay	SVD_pCMs_dplus3CT	NoPrepr	SVD	634	T200_RCT-Tx18	N	Kept components	RCT
Drug	Monoclonal_antibody	T200_RCT	Cell_line.Tx18	Plate.99	MDH1B	0.5	-0.121917640059878	pearson	1	Ttest_pvalue	Coefficient_of_eigenassay	SVD_pCMs_dplus3CT	NoPrepr	SVD	6705	T200_RCT-Tx18	N	Kept components	RCT
Drug	Monoclonal_antibody	T200_RCT	Cell_line.Tx18	Plate.99	MDH2	0.5	0.105359264217656	pearson	1	Ttest_pvalue	Coefficient_of_eigenassay	SVD_pCMs_dplus3CT	NoPrepr	SVD	7537	T200_RCT-Tx18	N	Kept components	RCT
Drug	Monoclonal_antibody	T200_RCT	Cell_line.Tx18	Plate.99	MDK	0.5	0.0240491901694825	pearson	1	Ttest_pvalue	Coefficient_of_eigenassay	SVD_pCMs_dplus3CT	NoPrepr	SVD	12929	T200_RCT-Tx18	N	Kept components	RCT
Drug	Monoclonal_antibody	T200_RCT	Cell_line.Tx18	Plate.99	MDM1	0.5	0.123130072673299	pearson	1	Ttest_pvalue	Coefficient_of_eigenassay	SVD_pCMs_dplus3CT	NoPrepr	SVD	6641	T200_RCT-Tx18	N	Kept components	RCT
Drug	Monoclonal_antibody	T200_RCT	Cell_line.Tx18	Plate.99	MDM2	0.5	-0.193878976099217	pearson	1	Ttest_pvalue	Coefficient_of_eigenassay	SVD_pCMs_dplus3CT	NoPrepr	SVD	3826	T200_RCT-Tx18	N	Kept components	RCT
Drug	Monoclonal_antibody	T200_RCT	Cell_line.Tx18	Plate.99	MDM4	0.5	-0.15543715362553	pearson	1	Ttest_pvalue	Coefficient_of_eigenassay	SVD_pCMs_dplus3CT	NoPrepr	SVD	5207	T200_RCT-Tx18	N	Kept components	RCT
Drug	Monoclonal_antibody	T200_RCT	Cell_line.Tx18	Plate.99	MDN1	0.5	0.370904677670605	pearson	1	Ttest_pvalue	Coefficient_of_eigenassay	SVD_pCMs_dplus3CT	NoPrepr	SVD	913	T200_RCT-Tx18	N	Kept components	RCT
Drug	Monoclonal_antibody	T200_RCT	Cell_line.Tx18	Plate.99	MDP1	0.5	-0.0958809607935961	pearson	1	Ttest_pvalue	Coefficient_of_eigenassay	SVD_pCMs_dplus3CT	NoPrepr	SVD	8043	T200_RCT-Tx18	N	Kept components	RCT
Drug	Monoclonal_antibody	T200_RCT	Cell_line.Tx18	Plate.99	ME1	0.5	-0.00956609390005202	pearson	1	Ttest_pvalue	Coefficient_of_eigenassay	SVD_pCMs_dplus3CT	NoPrepr	SVD	14211	T200_RCT-Tx18	N	Kept components	RCT
Drug	Monoclonal_antibody	T200_RCT	Cell_line.Tx18	Plate.99	ME2	0.5	-0.181349705113618	pearson	1	Ttest_pvalue	Coefficient_of_eigenassay	SVD_pCMs_dplus3CT	NoPrepr	SVD	4251	T200_RCT-Tx18	N	Kept components	RCT
Drug	Monoclonal_antibody	T200_RCT	Cell_line.Tx18	Plate.99	ME3	0.5	0.0279846630099989	pearson	1	Ttest_pvalue	Coefficient_of_eigenassay	SVD_pCMs_dplus3CT	NoPrepr	SVD	12592	T200_RCT-Tx18	N	Kept components	RCT
Drug	Monoclonal_antibody	T200_RCT	Cell_line.Tx18	Plate.99	MEA1	0.5	0.130324954723493	pearson	1	Ttest_pvalue	Coefficient_of_eigenassay	SVD_pCMs_dplus3CT	NoPrepr	SVD	6310	T200_RCT-Tx18	N	Kept components	RCT
Drug	Monoclonal_antibody	T200_RCT	Cell_line.Tx18	Plate.99	MEAF6	0.5	-0.0167829529055275	pearson	1	Ttest_pvalue	Coefficient_of_eigenassay	SVD_pCMs_dplus3CT	NoPrepr	SVD	13549	T200_RCT-Tx18	N	Kept components	RCT
Drug	Monoclonal_antibody	T200_RCT	Cell_line.Tx18	Plate.99	MECOM	0.5	-0.188512908533773	pearson	1	Ttest_pvalue	Coefficient_of_eigenassay	SVD_pCMs_dplus3CT	NoPrepr	SVD	4002	T200_RCT-Tx18	N	Kept components	RCT
Drug	Monoclonal_antibody	T200_RCT	Cell_line.Tx18	Plate.99	MECP2	0.5	0.0419039324439823	pearson	1	Ttest_pvalue	Coefficient_of_eigenassay	SVD_pCMs_dplus3CT	NoPrepr	SVD	11532	T200_RCT-Tx18	N	Kept components	RCT
Drug	Monoclonal_antibody	T200_RCT	Cell_line.Tx18	Plate.99	MECR	0.5	-0.0957460394584003	pearson	1	Ttest_pvalue	Coefficient_of_eigenassay	SVD_pCMs_dplus3CT	NoPrepr	SVD	8051	T200_RCT-Tx18	N	Kept components	RCT
Drug	Monoclonal_antibody	T200_RCT	Cell_line.Tx18	Plate.99	MED1	0.5	-0.150682167786615	pearson	1	Ttest_pvalue	Coefficient_of_eigenassay	SVD_pCMs_dplus3CT	NoPrepr	SVD	5403	T200_RCT-Tx18	N	Kept components	RCT
Drug	Monoclonal_antibody	T200_RCT	Cell_line.Tx18	Plate.99	MED10	0.5	-0.0103238183857049	pearson	1	Ttest_pvalue	Coefficient_of_eigenassay	SVD_pCMs_dplus3CT	NoPrepr	SVD	14143	T200_RCT-Tx18	N	Kept components	RCT
Drug	Monoclonal_antibody	T200_RCT	Cell_line.Tx18	Plate.99	MED11	0.5	0.455837353649909	pearson	1	Ttest_pvalue	Coefficient_of_eigenassay	SVD_pCMs_dplus3CT	NoPrepr	SVD	509	T200_RCT-Tx18	N	Kept components	RCT
Drug	Monoclonal_antibody	T200_RCT	Cell_line.Tx18	Plate.99	MED12	0.5	-0.103963288654355	pearson	1	Ttest_pvalue	Coefficient_of_eigenassay	SVD_pCMs_dplus3CT	NoPrepr	SVD	7620	T200_RCT-Tx18	N	Kept components	RCT
Drug	Monoclonal_antibody	T200_RCT	Cell_line.Tx18	Plate.99	MED12L	0.5	0.134426923811517	pearson	1	Ttest_pvalue	Coefficient_of_eigenassay	SVD_pCMs_dplus3CT	NoPrepr	SVD	6099	T200_RCT-Tx18	N	Kept components	RCT
Drug	Monoclonal_antibody	T200_RCT	Cell_line.Tx18	Plate.99	MED13	0.5	-0.0190457984054725	pearson	1	Ttest_pvalue	Coefficient_of_eigenassay	SVD_pCMs_dplus3CT	NoPrepr	SVD	13366	T200_RCT-Tx18	N	Kept components	RCT
Drug	Monoclonal_antibody	T200_RCT	Cell_line.Tx18	Plate.99	MED13L	0.5	0.294047205920761	pearson	1	Ttest_pvalue	Coefficient_of_eigenassay	SVD_pCMs_dplus3CT	NoPrepr	SVD	1707	T200_RCT-Tx18	N	Kept components	RCT
Drug	Monoclonal_antibody	T200_RCT	Cell_line.Tx18	Plate.99	MED14	0.5	0.297762485652379	pearson	1	Ttest_pvalue	Coefficient_of_eigenassay	SVD_pCMs_dplus3CT	NoPrepr	SVD	1652	T200_RCT-Tx18	N	Kept components	RCT
Drug	Monoclonal_antibody	T200_RCT	Cell_line.Tx18	Plate.99	MED15	0.5	0.192080621072166	pearson	1	Ttest_pvalue	Coefficient_of_eigenassay	SVD_pCMs_dplus3CT	NoPrepr	SVD	3876	T200_RCT-Tx18	N	Kept components	RCT
Drug	Monoclonal_antibody	T200_RCT	Cell_line.Tx18	Plate.99	MED16	0.5	0.332981393427063	pearson	1	Ttest_pvalue	Coefficient_of_eigenassay	SVD_pCMs_dplus3CT	NoPrepr	SVD	1236	T200_RCT-Tx18	N	Kept components	RCT
Drug	Monoclonal_antibody	T200_RCT	Cell_line.Tx18	Plate.99	MED17	0.5	0.125490840155786	pearson	1	Ttest_pvalue	Coefficient_of_eigenassay	SVD_pCMs_dplus3CT	NoPrepr	SVD	6534	T200_RCT-Tx18	N	Kept components	RCT
Drug	Monoclonal_antibody	T200_RCT	Cell_line.Tx18	Plate.99	MED18	0.5	-0.166493104361711	pearson	1	Ttest_pvalue	Coefficient_of_eigenassay	SVD_pCMs_dplus3CT	NoPrepr	SVD	4768	T200_RCT-Tx18	N	Kept components	RCT
Drug	Monoclonal_antibody	T200_RCT	Cell_line.Tx18	Plate.99	MED19	0.5	0.0710207867914697	pearson	1	Ttest_pvalue	Coefficient_of_eigenassay	SVD_pCMs_dplus3CT	NoPrepr	SVD	9494	T200_RCT-Tx18	N	Kept components	RCT
Drug	Monoclonal_antibody	T200_RCT	Cell_line.Tx18	Plate.99	MED20	0.5	-0.0542484100705693	pearson	1	Ttest_pvalue	Coefficient_of_eigenassay	SVD_pCMs_dplus3CT	NoPrepr	SVD	10594	T200_RCT-Tx18	N	Kept components	RCT
Drug	Monoclonal_antibody	T200_RCT	Cell_line.Tx18	Plate.99	MED21	0.5	0.232111187943413	pearson	1	Ttest_pvalue	Coefficient_of_eigenassay	SVD_pCMs_dplus3CT	NoPrepr	SVD	2830	T200_RCT-Tx18	N	Kept components	RCT
Drug	Monoclonal_antibody	T200_RCT	Cell_line.Tx18	Plate.99	MED22	0.5	0.199040560782538	pearson	1	Ttest_pvalue	Coefficient_of_eigenassay	SVD_pCMs_dplus3CT	NoPrepr	SVD	3661	T200_RCT-Tx18	N	Kept components	RCT
Drug	Monoclonal_antibody	T200_RCT	Cell_line.Tx18	Plate.99	MED23	0.5	0.170123063743375	pearson	1	Ttest_pvalue	Coefficient_of_eigenassay	SVD_pCMs_dplus3CT	NoPrepr	SVD	4631	T200_RCT-Tx18	N	Kept components	RCT
Drug	Monoclonal_antibody	T200_RCT	Cell_line.Tx18	Plate.99	MED24	0.5	0.080487871877471	pearson	1	Ttest_pvalue	Coefficient_of_eigenassay	SVD_pCMs_dplus3CT	NoPrepr	SVD	8890	T200_RCT-Tx18	N	Kept components	RCT
Drug	Monoclonal_antibody	T200_RCT	Cell_line.Tx18	Plate.99	MED25	0.5	0.126779668219043	pearson	1	Ttest_pvalue	Coefficient_of_eigenassay	SVD_pCMs_dplus3CT	NoPrepr	SVD	6473	T200_RCT-Tx18	N	Kept components	RCT
Drug	Monoclonal_antibody	T200_RCT	Cell_line.Tx18	Plate.99	MED26	0.5	0.01484993087123	pearson	1	Ttest_pvalue	Coefficient_of_eigenassay	SVD_pCMs_dplus3CT	NoPrepr	SVD	13716	T200_RCT-Tx18	N	Kept components	RCT
Drug	Monoclonal_antibody	T200_RCT	Cell_line.Tx18	Plate.99	MED27	0.5	0.111308894798419	pearson	1	Ttest_pvalue	Coefficient_of_eigenassay	SVD_pCMs_dplus3CT	NoPrepr	SVD	7225	T200_RCT-Tx18	N	Kept components	RCT
Drug	Monoclonal_antibody	T200_RCT	Cell_line.Tx18	Plate.99	MED28	0.5	-0.115413303383664	pearson	1	Ttest_pvalue	Coefficient_of_eigenassay	SVD_pCMs_dplus3CT	NoPrepr	SVD	7030	T200_RCT-Tx18	N	Kept components	RCT
Drug	Monoclonal_antibody	T200_RCT	Cell_line.Tx18	Plate.99	MED29	0.5	-0.029115246741365	pearson	1	Ttest_pvalue	Coefficient_of_eigenassay	SVD_pCMs_dplus3CT	NoPrepr	SVD	12501	T200_RCT-Tx18	N	Kept components	RCT
Drug	Monoclonal_antibody	T200_RCT	Cell_line.Tx18	Plate.99	MED30	0.5	-0.201564945868249	pearson	1	Ttest_pvalue	Coefficient_of_eigenassay	SVD_pCMs_dplus3CT	NoPrepr	SVD	3597	T200_RCT-Tx18	N	Kept components	RCT
Drug	Monoclonal_antibody	T200_RCT	Cell_line.Tx18	Plate.99	MED31	0.5	-0.171743392830565	pearson	1	Ttest_pvalue	Coefficient_of_eigenassay	SVD_pCMs_dplus3CT	NoPrepr	SVD	4565	T200_RCT-Tx18	N	Kept components	RCT
Drug	Monoclonal_antibody	T200_RCT	Cell_line.Tx18	Plate.99	MED4	0.5	0.0165023065207504	pearson	1	Ttest_pvalue	Coefficient_of_eigenassay	SVD_pCMs_dplus3CT	NoPrepr	SVD	13567	T200_RCT-Tx18	N	Kept components	RCT
Drug	Monoclonal_antibody	T200_RCT	Cell_line.Tx18	Plate.99	MED6	0.5	-0.0889956520216776	pearson	1	Ttest_pvalue	Coefficient_of_eigenassay	SVD_pCMs_dplus3CT	NoPrepr	SVD	8400	T200_RCT-Tx18	N	Kept components	RCT
Drug	Monoclonal_antibody	T200_RCT	Cell_line.Tx18	Plate.99	MED7	0.5	0.0106248780081555	pearson	1	Ttest_pvalue	Coefficient_of_eigenassay	SVD_pCMs_dplus3CT	NoPrepr	SVD	14114	T200_RCT-Tx18	N	Kept components	RCT
Drug	Monoclonal_antibody	T200_RCT	Cell_line.Tx18	Plate.99	MED8	0.5	-0.0617330050592091	pearson	1	Ttest_pvalue	Coefficient_of_eigenassay	SVD_pCMs_dplus3CT	NoPrepr	SVD	10114	T200_RCT-Tx18	N	Kept components	RCT
Drug	Monoclonal_antibody	T200_RCT	Cell_line.Tx18	Plate.99	MED9	0.5	0.237555758228625	pearson	1	Ttest_pvalue	Coefficient_of_eigenassay	SVD_pCMs_dplus3CT	NoPrepr	SVD	2721	T200_RCT-Tx18	N	Kept components	RCT
Drug	Monoclonal_antibody	T200_RCT	Cell_line.Tx18	Plate.99	MEDAG	0.5	-0.389251048027679	pearson	1	Ttest_pvalue	Coefficient_of_eigenassay	SVD_pCMs_dplus3CT	NoPrepr	SVD	799	T200_RCT-Tx18	N	Kept components	RCT
Drug	Monoclonal_antibody	T200_RCT	Cell_line.Tx18	Plate.99	MEF2A	0.5	0.254325312138685	pearson	1	Ttest_pvalue	Coefficient_of_eigenassay	SVD_pCMs_dplus3CT	NoPrepr	SVD	2347	T200_RCT-Tx18	N	Kept components	RCT
Drug	Monoclonal_antibody	T200_RCT	Cell_line.Tx18	Plate.99	MEF2C	0.5	0.127917258734266	pearson	1	Ttest_pvalue	Coefficient_of_eigenassay	SVD_pCMs_dplus3CT	NoPrepr	SVD	6412	T200_RCT-Tx18	N	Kept components	RCT
Drug	Monoclonal_antibody	T200_RCT	Cell_line.Tx18	Plate.99	MEF2D	0.5	-0.0212239980441172	pearson	1	Ttest_pvalue	Coefficient_of_eigenassay	SVD_pCMs_dplus3CT	NoPrepr	SVD	13167	T200_RCT-Tx18	N	Kept components	RCT
Drug	Monoclonal_antibody	T200_RCT	Cell_line.Tx18	Plate.99	MEGF10	0.5	-0.197368118277072	pearson	1	Ttest_pvalue	Coefficient_of_eigenassay	SVD_pCMs_dplus3CT	NoPrepr	SVD	3717	T200_RCT-Tx18	N	Kept components	RCT
Drug	Monoclonal_antibody	T200_RCT	Cell_line.Tx18	Plate.99	MEGF11	0.5	0.73324123732215	pearson	1	Ttest_pvalue	Coefficient_of_eigenassay	SVD_pCMs_dplus3CT	NoPrepr	SVD	125	T200_RCT-Tx18	N	Kept components	RCT
Drug	Monoclonal_antibody	T200_RCT	Cell_line.Tx18	Plate.99	MEGF6	0.5	-0.217609760246585	pearson	1	Ttest_pvalue	Coefficient_of_eigenassay	SVD_pCMs_dplus3CT	NoPrepr	SVD	3175	T200_RCT-Tx18	N	Kept components	RCT
Drug	Monoclonal_antibody	T200_RCT	Cell_line.Tx18	Plate.99	MEGF8	0.5	0.0469749349339938	pearson	1	Ttest_pvalue	Coefficient_of_eigenassay	SVD_pCMs_dplus3CT	NoPrepr	SVD	11146	T200_RCT-Tx18	N	Kept components	RCT
Drug	Monoclonal_antibody	T200_RCT	Cell_line.Tx18	Plate.99	MEGF9	0.5	0.121496598761013	pearson	1	Ttest_pvalue	Coefficient_of_eigenassay	SVD_pCMs_dplus3CT	NoPrepr	SVD	6732	T200_RCT-Tx18	N	Kept components	RCT
Drug	Monoclonal_antibody	T200_RCT	Cell_line.Tx18	Plate.99	MEI1	0.5	-0.0237501858043676	pearson	1	Ttest_pvalue	Coefficient_of_eigenassay	SVD_pCMs_dplus3CT	NoPrepr	SVD	12955	T200_RCT-Tx18	N	Kept components	RCT
Drug	Monoclonal_antibody	T200_RCT	Cell_line.Tx18	Plate.99	MEIOB	0.5	-0.0849461442881365	pearson	1	Ttest_pvalue	Coefficient_of_eigenassay	SVD_pCMs_dplus3CT	NoPrepr	SVD	8634	T200_RCT-Tx18	N	Kept components	RCT
Drug	Monoclonal_antibody	T200_RCT	Cell_line.Tx18	Plate.99	MEIOC	0.5	0.031598095848832	pearson	1	Ttest_pvalue	Coefficient_of_eigenassay	SVD_pCMs_dplus3CT	NoPrepr	SVD	12319	T200_RCT-Tx18	N	Kept components	RCT
Drug	Monoclonal_antibody	T200_RCT	Cell_line.Tx18	Plate.99	MEIS1	0.5	-0.0380087382932256	pearson	1	Ttest_pvalue	Coefficient_of_eigenassay	SVD_pCMs_dplus3CT	NoPrepr	SVD	11827	T200_RCT-Tx18	N	Kept components	RCT
Drug	Monoclonal_antibody	T200_RCT	Cell_line.Tx18	Plate.99	MEIS2	0.5	0.0428146869839875	pearson	1	Ttest_pvalue	Coefficient_of_eigenassay	SVD_pCMs_dplus3CT	NoPrepr	SVD	11466	T200_RCT-Tx18	N	Kept components	RCT
Drug	Monoclonal_antibody	T200_RCT	Cell_line.Tx18	Plate.99	MEIS3	0.5	0.164307957185313	pearson	1	Ttest_pvalue	Coefficient_of_eigenassay	SVD_pCMs_dplus3CT	NoPrepr	SVD	4851	T200_RCT-Tx18	N	Kept components	RCT
Drug	Monoclonal_antibody	T200_RCT	Cell_line.Tx18	Plate.99	MELK	0.5	-0.17750658628201	pearson	1	Ttest_pvalue	Coefficient_of_eigenassay	SVD_pCMs_dplus3CT	NoPrepr	SVD	4381	T200_RCT-Tx18	N	Kept components	RCT
Drug	Monoclonal_antibody	T200_RCT	Cell_line.Tx18	Plate.99	MELTF	0.5	-0.557127508608713	pearson	1	Ttest_pvalue	Coefficient_of_eigenassay	SVD_pCMs_dplus3CT	NoPrepr	SVD	276	T200_RCT-Tx18	N	Kept components	RCT
Drug	Monoclonal_antibody	T200_RCT	Cell_line.Tx18	Plate.99	MEMO1	0.5	0.00311597572487641	pearson	1	Ttest_pvalue	Coefficient_of_eigenassay	SVD_pCMs_dplus3CT	NoPrepr	SVD	14907	T200_RCT-Tx18	N	Kept components	RCT
Drug	Monoclonal_antibody	T200_RCT	Cell_line.Tx18	Plate.99	MEN1	0.5	-0.0743812363939898	pearson	1	Ttest_pvalue	Coefficient_of_eigenassay	SVD_pCMs_dplus3CT	NoPrepr	SVD	9255	T200_RCT-Tx18	N	Kept components	RCT
Drug	Monoclonal_antibody	T200_RCT	Cell_line.Tx18	Plate.99	MEOX1	0.5	0.12174962996235	pearson	1	Ttest_pvalue	Coefficient_of_eigenassay	SVD_pCMs_dplus3CT	NoPrepr	SVD	6718	T200_RCT-Tx18	N	Kept components	RCT
Drug	Monoclonal_antibody	T200_RCT	Cell_line.Tx18	Plate.99	MEOX2	0.5	0.00569098013006823	pearson	1	Ttest_pvalue	Coefficient_of_eigenassay	SVD_pCMs_dplus3CT	NoPrepr	SVD	14632	T200_RCT-Tx18	N	Kept components	RCT
Drug	Monoclonal_antibody	T200_RCT	Cell_line.Tx18	Plate.99	MEP1B	0.5	0.0619064689307229	pearson	1	Ttest_pvalue	Coefficient_of_eigenassay	SVD_pCMs_dplus3CT	NoPrepr	SVD	10095	T200_RCT-Tx18	N	Kept components	RCT
Drug	Monoclonal_antibody	T200_RCT	Cell_line.Tx18	Plate.99	MEPCE	0.5	0.132531555934567	pearson	1	Ttest_pvalue	Coefficient_of_eigenassay	SVD_pCMs_dplus3CT	NoPrepr	SVD	6184	T200_RCT-Tx18	N	Kept components	RCT
Drug	Monoclonal_antibody	T200_RCT	Cell_line.Tx18	Plate.99	MERTK	0.5	0.00720182870410506	pearson	1	Ttest_pvalue	Coefficient_of_eigenassay	SVD_pCMs_dplus3CT	NoPrepr	SVD	14459	T200_RCT-Tx18	N	Kept components	RCT
Drug	Monoclonal_antibody	T200_RCT	Cell_line.Tx18	Plate.99	MESD	0.5	-0.0219288643433126	pearson	1	Ttest_pvalue	Coefficient_of_eigenassay	SVD_pCMs_dplus3CT	NoPrepr	SVD	13106	T200_RCT-Tx18	N	Kept components	RCT
Drug	Monoclonal_antibody	T200_RCT	Cell_line.Tx18	Plate.99	MESP1	0.5	0.173400089857621	pearson	1	Ttest_pvalue	Coefficient_of_eigenassay	SVD_pCMs_dplus3CT	NoPrepr	SVD	4515	T200_RCT-Tx18	N	Kept components	RCT
Drug	Monoclonal_antibody	T200_RCT	Cell_line.Tx18	Plate.99	MEST	0.5	-0.136232084977898	pearson	1	Ttest_pvalue	Coefficient_of_eigenassay	SVD_pCMs_dplus3CT	NoPrepr	SVD	6004	T200_RCT-Tx18	N	Kept components	RCT
Drug	Monoclonal_antibody	T200_RCT	Cell_line.Tx18	Plate.99	MET	0.5	-0.189960155332389	pearson	1	Ttest_pvalue	Coefficient_of_eigenassay	SVD_pCMs_dplus3CT	NoPrepr	SVD	3952	T200_RCT-Tx18	N	Kept components	RCT
Drug	Monoclonal_antibody	T200_RCT	Cell_line.Tx18	Plate.99	METAP1	0.5	0.137352838123508	pearson	1	Ttest_pvalue	Coefficient_of_eigenassay	SVD_pCMs_dplus3CT	NoPrepr	SVD	5952	T200_RCT-Tx18	N	Kept components	RCT
Drug	Monoclonal_antibody	T200_RCT	Cell_line.Tx18	Plate.99	METAP1D	0.5	-0.0127903032101087	pearson	1	Ttest_pvalue	Coefficient_of_eigenassay	SVD_pCMs_dplus3CT	NoPrepr	SVD	13919	T200_RCT-Tx18	N	Kept components	RCT
Drug	Monoclonal_antibody	T200_RCT	Cell_line.Tx18	Plate.99	METAP2	0.5	0.281222437753312	pearson	1	Ttest_pvalue	Coefficient_of_eigenassay	SVD_pCMs_dplus3CT	NoPrepr	SVD	1891	T200_RCT-Tx18	N	Kept components	RCT
Drug	Monoclonal_antibody	T200_RCT	Cell_line.Tx18	Plate.99	METRN	0.5	0.477163688414885	pearson	1	Ttest_pvalue	Coefficient_of_eigenassay	SVD_pCMs_dplus3CT	NoPrepr	SVD	447	T200_RCT-Tx18	N	Kept components	RCT
Drug	Monoclonal_antibody	T200_RCT	Cell_line.Tx18	Plate.99	METRNL	0.5	-0.154010117233507	pearson	1	Ttest_pvalue	Coefficient_of_eigenassay	SVD_pCMs_dplus3CT	NoPrepr	SVD	5253	T200_RCT-Tx18	N	Kept components	RCT
Drug	Monoclonal_antibody	T200_RCT	Cell_line.Tx18	Plate.99	METTL1	0.5	0.148071051507385	pearson	1	Ttest_pvalue	Coefficient_of_eigenassay	SVD_pCMs_dplus3CT	NoPrepr	SVD	5490	T200_RCT-Tx18	N	Kept components	RCT
Drug	Monoclonal_antibody	T200_RCT	Cell_line.Tx18	Plate.99	METTL11B	0.5	0.0429691056284521	pearson	1	Ttest_pvalue	Coefficient_of_eigenassay	SVD_pCMs_dplus3CT	NoPrepr	SVD	11451	T200_RCT-Tx18	N	Kept components	RCT
Drug	Monoclonal_antibody	T200_RCT	Cell_line.Tx18	Plate.99	METTL13	0.5	-0.140000875641944	pearson	1	Ttest_pvalue	Coefficient_of_eigenassay	SVD_pCMs_dplus3CT	NoPrepr	SVD	5847	T200_RCT-Tx18	N	Kept components	RCT
Drug	Monoclonal_antibody	T200_RCT	Cell_line.Tx18	Plate.99	METTL14	0.5	0.234726713901329	pearson	1	Ttest_pvalue	Coefficient_of_eigenassay	SVD_pCMs_dplus3CT	NoPrepr	SVD	2780	T200_RCT-Tx18	N	Kept components	RCT
Drug	Monoclonal_antibody	T200_RCT	Cell_line.Tx18	Plate.99	METTL15	0.5	-0.239453827072197	pearson	1	Ttest_pvalue	Coefficient_of_eigenassay	SVD_pCMs_dplus3CT	NoPrepr	SVD	2674	T200_RCT-Tx18	N	Kept components	RCT
Drug	Monoclonal_antibody	T200_RCT	Cell_line.Tx18	Plate.99	METTL16	0.5	0.138682867820816	pearson	1	Ttest_pvalue	Coefficient_of_eigenassay	SVD_pCMs_dplus3CT	NoPrepr	SVD	5902	T200_RCT-Tx18	N	Kept components	RCT
Drug	Monoclonal_antibody	T200_RCT	Cell_line.Tx18	Plate.99	METTL17	0.5	0.103746116598294	pearson	1	Ttest_pvalue	Coefficient_of_eigenassay	SVD_pCMs_dplus3CT	NoPrepr	SVD	7635	T200_RCT-Tx18	N	Kept components	RCT
Drug	Monoclonal_antibody	T200_RCT	Cell_line.Tx18	Plate.99	METTL18	0.5	0.154546819861023	pearson	1	Ttest_pvalue	Coefficient_of_eigenassay	SVD_pCMs_dplus3CT	NoPrepr	SVD	5236	T200_RCT-Tx18	N	Kept components	RCT
Drug	Monoclonal_antibody	T200_RCT	Cell_line.Tx18	Plate.99	METTL21A	0.5	0.000771249956556553	pearson	1	Ttest_pvalue	Coefficient_of_eigenassay	SVD_pCMs_dplus3CT	NoPrepr	SVD	15194	T200_RCT-Tx18	N	Kept components	RCT
Drug	Monoclonal_antibody	T200_RCT	Cell_line.Tx18	Plate.99	METTL22	0.5	0.144528408589086	pearson	1	Ttest_pvalue	Coefficient_of_eigenassay	SVD_pCMs_dplus3CT	NoPrepr	SVD	5657	T200_RCT-Tx18	N	Kept components	RCT
Drug	Monoclonal_antibody	T200_RCT	Cell_line.Tx18	Plate.99	METTL23	0.5	0.0813174482442787	pearson	1	Ttest_pvalue	Coefficient_of_eigenassay	SVD_pCMs_dplus3CT	NoPrepr	SVD	8846	T200_RCT-Tx18	N	Kept components	RCT
Drug	Monoclonal_antibody	T200_RCT	Cell_line.Tx18	Plate.99	METTL24	0.5	-0.153302302421117	pearson	1	Ttest_pvalue	Coefficient_of_eigenassay	SVD_pCMs_dplus3CT	NoPrepr	SVD	5278	T200_RCT-Tx18	N	Kept components	RCT
Drug	Monoclonal_antibody	T200_RCT	Cell_line.Tx18	Plate.99	METTL25	0.5	0.0737024413726775	pearson	1	Ttest_pvalue	Coefficient_of_eigenassay	SVD_pCMs_dplus3CT	NoPrepr	SVD	9308	T200_RCT-Tx18	N	Kept components	RCT
Drug	Monoclonal_antibody	T200_RCT	Cell_line.Tx18	Plate.99	METTL26	0.5	0.422394641118303	pearson	1	Ttest_pvalue	Coefficient_of_eigenassay	SVD_pCMs_dplus3CT	NoPrepr	SVD	635	T200_RCT-Tx18	N	Kept components	RCT
Drug	Monoclonal_antibody	T200_RCT	Cell_line.Tx18	Plate.99	METTL27	0.5	-0.0811545970135091	pearson	1	Ttest_pvalue	Coefficient_of_eigenassay	SVD_pCMs_dplus3CT	NoPrepr	SVD	8856	T200_RCT-Tx18	N	Kept components	RCT
Drug	Monoclonal_antibody	T200_RCT	Cell_line.Tx18	Plate.99	METTL2A	0.5	0.0382788991626807	pearson	1	Ttest_pvalue	Coefficient_of_eigenassay	SVD_pCMs_dplus3CT	NoPrepr	SVD	11807	T200_RCT-Tx18	N	Kept components	RCT
Drug	Monoclonal_antibody	T200_RCT	Cell_line.Tx18	Plate.99	METTL2B	0.5	-0.182079606907881	pearson	1	Ttest_pvalue	Coefficient_of_eigenassay	SVD_pCMs_dplus3CT	NoPrepr	SVD	4226	T200_RCT-Tx18	N	Kept components	RCT
Drug	Monoclonal_antibody	T200_RCT	Cell_line.Tx18	Plate.99	METTL3	0.5	0.167632608601932	pearson	1	Ttest_pvalue	Coefficient_of_eigenassay	SVD_pCMs_dplus3CT	NoPrepr	SVD	4726	T200_RCT-Tx18	N	Kept components	RCT
Drug	Monoclonal_antibody	T200_RCT	Cell_line.Tx18	Plate.99	METTL4	0.5	0.00737131701145126	pearson	1	Ttest_pvalue	Coefficient_of_eigenassay	SVD_pCMs_dplus3CT	NoPrepr	SVD	14440	T200_RCT-Tx18	N	Kept components	RCT
Drug	Monoclonal_antibody	T200_RCT	Cell_line.Tx18	Plate.99	METTL5	0.5	-0.0397550213526222	pearson	1	Ttest_pvalue	Coefficient_of_eigenassay	SVD_pCMs_dplus3CT	NoPrepr	SVD	11698	T200_RCT-Tx18	N	Kept components	RCT
Drug	Monoclonal_antibody	T200_RCT	Cell_line.Tx18	Plate.99	METTL6	0.5	0.01599439811495	pearson	1	Ttest_pvalue	Coefficient_of_eigenassay	SVD_pCMs_dplus3CT	NoPrepr	SVD	13602	T200_RCT-Tx18	N	Kept components	RCT
Drug	Monoclonal_antibody	T200_RCT	Cell_line.Tx18	Plate.99	METTL7A	0.5	-0.226896165330287	pearson	1	Ttest_pvalue	Coefficient_of_eigenassay	SVD_pCMs_dplus3CT	NoPrepr	SVD	2944	T200_RCT-Tx18	N	Kept components	RCT
Drug	Monoclonal_antibody	T200_RCT	Cell_line.Tx18	Plate.99	METTL7B	0.5	0.251449332857239	pearson	1	Ttest_pvalue	Coefficient_of_eigenassay	SVD_pCMs_dplus3CT	NoPrepr	SVD	2403	T200_RCT-Tx18	N	Kept components	RCT
Drug	Monoclonal_antibody	T200_RCT	Cell_line.Tx18	Plate.99	METTL8	0.5	0.026713968192105	pearson	1	Ttest_pvalue	Coefficient_of_eigenassay	SVD_pCMs_dplus3CT	NoPrepr	SVD	12692	T200_RCT-Tx18	N	Kept components	RCT
Drug	Monoclonal_antibody	T200_RCT	Cell_line.Tx18	Plate.99	METTL9	0.5	-0.00436361173646738	pearson	1	Ttest_pvalue	Coefficient_of_eigenassay	SVD_pCMs_dplus3CT	NoPrepr	SVD	14779	T200_RCT-Tx18	N	Kept components	RCT
Drug	Monoclonal_antibody	T200_RCT	Cell_line.Tx18	Plate.99	MEX3A	0.5	-0.0710777224330047	pearson	1	Ttest_pvalue	Coefficient_of_eigenassay	SVD_pCMs_dplus3CT	NoPrepr	SVD	9489	T200_RCT-Tx18	N	Kept components	RCT
Drug	Monoclonal_antibody	T200_RCT	Cell_line.Tx18	Plate.99	MEX3B	0.5	0.0713623822067708	pearson	1	Ttest_pvalue	Coefficient_of_eigenassay	SVD_pCMs_dplus3CT	NoPrepr	SVD	9456	T200_RCT-Tx18	N	Kept components	RCT
Drug	Monoclonal_antibody	T200_RCT	Cell_line.Tx18	Plate.99	MEX3C	0.5	0.028719873515004	pearson	1	Ttest_pvalue	Coefficient_of_eigenassay	SVD_pCMs_dplus3CT	NoPrepr	SVD	12529	T200_RCT-Tx18	N	Kept components	RCT
Drug	Monoclonal_antibody	T200_RCT	Cell_line.Tx18	Plate.99	MEX3D	0.5	0.0171016389774505	pearson	1	Ttest_pvalue	Coefficient_of_eigenassay	SVD_pCMs_dplus3CT	NoPrepr	SVD	13526	T200_RCT-Tx18	N	Kept components	RCT
Drug	Monoclonal_antibody	T200_RCT	Cell_line.Tx18	Plate.99	MFAP1	0.5	0.705876454621985	pearson	1	Ttest_pvalue	Coefficient_of_eigenassay	SVD_pCMs_dplus3CT	NoPrepr	SVD	139	T200_RCT-Tx18	N	Kept components	RCT
Drug	Monoclonal_antibody	T200_RCT	Cell_line.Tx18	Plate.99	MFAP2	0.5	0.0874429296846508	pearson	1	Ttest_pvalue	Coefficient_of_eigenassay	SVD_pCMs_dplus3CT	NoPrepr	SVD	8485	T200_RCT-Tx18	N	Kept components	RCT
Drug	Monoclonal_antibody	T200_RCT	Cell_line.Tx18	Plate.99	MFAP3	0.5	-0.0527255977973329	pearson	1	Ttest_pvalue	Coefficient_of_eigenassay	SVD_pCMs_dplus3CT	NoPrepr	SVD	10699	T200_RCT-Tx18	N	Kept components	RCT
Drug	Monoclonal_antibody	T200_RCT	Cell_line.Tx18	Plate.99	MFAP3L	0.5	-0.0409343008725245	pearson	1	Ttest_pvalue	Coefficient_of_eigenassay	SVD_pCMs_dplus3CT	NoPrepr	SVD	11601	T200_RCT-Tx18	N	Kept components	RCT
Drug	Monoclonal_antibody	T200_RCT	Cell_line.Tx18	Plate.99	MFAP4	0.5	0.537699068118233	pearson	1	Ttest_pvalue	Coefficient_of_eigenassay	SVD_pCMs_dplus3CT	NoPrepr	SVD	310	T200_RCT-Tx18	N	Kept components	RCT
Drug	Monoclonal_antibody	T200_RCT	Cell_line.Tx18	Plate.99	MFAP5	0.5	-0.198066105901651	pearson	1	Ttest_pvalue	Coefficient_of_eigenassay	SVD_pCMs_dplus3CT	NoPrepr	SVD	3700	T200_RCT-Tx18	N	Kept components	RCT
Drug	Monoclonal_antibody	T200_RCT	Cell_line.Tx18	Plate.99	MFF	0.5	0.214820354862647	pearson	1	Ttest_pvalue	Coefficient_of_eigenassay	SVD_pCMs_dplus3CT	NoPrepr	SVD	3256	T200_RCT-Tx18	N	Kept components	RCT
Drug	Monoclonal_antibody	T200_RCT	Cell_line.Tx18	Plate.99	MFGE8	0.5	-0.121600686516039	pearson	1	Ttest_pvalue	Coefficient_of_eigenassay	SVD_pCMs_dplus3CT	NoPrepr	SVD	6725	T200_RCT-Tx18	N	Kept components	RCT
Drug	Monoclonal_antibody	T200_RCT	Cell_line.Tx18	Plate.99	MFHAS1	0.5	-0.176675718421625	pearson	1	Ttest_pvalue	Coefficient_of_eigenassay	SVD_pCMs_dplus3CT	NoPrepr	SVD	4402	T200_RCT-Tx18	N	Kept components	RCT
Drug	Monoclonal_antibody	T200_RCT	Cell_line.Tx18	Plate.99	MFN1	0.5	0.0919317161708479	pearson	1	Ttest_pvalue	Coefficient_of_eigenassay	SVD_pCMs_dplus3CT	NoPrepr	SVD	8267	T200_RCT-Tx18	N	Kept components	RCT
Drug	Monoclonal_antibody	T200_RCT	Cell_line.Tx18	Plate.99	MFN2	0.5	0.0653373274687841	pearson	1	Ttest_pvalue	Coefficient_of_eigenassay	SVD_pCMs_dplus3CT	NoPrepr	SVD	9833	T200_RCT-Tx18	N	Kept components	RCT
Drug	Monoclonal_antibody	T200_RCT	Cell_line.Tx18	Plate.99	MFNG	0.5	0.128375321756126	pearson	1	Ttest_pvalue	Coefficient_of_eigenassay	SVD_pCMs_dplus3CT	NoPrepr	SVD	6395	T200_RCT-Tx18	N	Kept components	RCT
Drug	Monoclonal_antibody	T200_RCT	Cell_line.Tx18	Plate.99	MFSD1	0.5	-0.14765344530212	pearson	1	Ttest_pvalue	Coefficient_of_eigenassay	SVD_pCMs_dplus3CT	NoPrepr	SVD	5512	T200_RCT-Tx18	N	Kept components	RCT
Drug	Monoclonal_antibody	T200_RCT	Cell_line.Tx18	Plate.99	MFSD10	0.5	0.146310763559155	pearson	1	Ttest_pvalue	Coefficient_of_eigenassay	SVD_pCMs_dplus3CT	NoPrepr	SVD	5570	T200_RCT-Tx18	N	Kept components	RCT
Drug	Monoclonal_antibody	T200_RCT	Cell_line.Tx18	Plate.99	MFSD11	0.5	-0.0281956414834344	pearson	1	Ttest_pvalue	Coefficient_of_eigenassay	SVD_pCMs_dplus3CT	NoPrepr	SVD	12565	T200_RCT-Tx18	N	Kept components	RCT
Drug	Monoclonal_antibody	T200_RCT	Cell_line.Tx18	Plate.99	MFSD12	0.5	-0.171105399306938	pearson	1	Ttest_pvalue	Coefficient_of_eigenassay	SVD_pCMs_dplus3CT	NoPrepr	SVD	4591	T200_RCT-Tx18	N	Kept components	RCT
Drug	Monoclonal_antibody	T200_RCT	Cell_line.Tx18	Plate.99	MFSD13A	0.5	-0.00783983161938349	pearson	1	Ttest_pvalue	Coefficient_of_eigenassay	SVD_pCMs_dplus3CT	NoPrepr	SVD	14384	T200_RCT-Tx18	N	Kept components	RCT
Drug	Monoclonal_antibody	T200_RCT	Cell_line.Tx18	Plate.99	MFSD14A	0.5	0.122741926609783	pearson	1	Ttest_pvalue	Coefficient_of_eigenassay	SVD_pCMs_dplus3CT	NoPrepr	SVD	6662	T200_RCT-Tx18	N	Kept components	RCT
Drug	Monoclonal_antibody	T200_RCT	Cell_line.Tx18	Plate.99	MFSD14B	0.5	0.103255913667253	pearson	1	Ttest_pvalue	Coefficient_of_eigenassay	SVD_pCMs_dplus3CT	NoPrepr	SVD	7653	T200_RCT-Tx18	N	Kept components	RCT
Drug	Monoclonal_antibody	T200_RCT	Cell_line.Tx18	Plate.99	MFSD2A	0.5	-0.0533810784277682	pearson	1	Ttest_pvalue	Coefficient_of_eigenassay	SVD_pCMs_dplus3CT	NoPrepr	SVD	10653	T200_RCT-Tx18	N	Kept components	RCT
Drug	Monoclonal_antibody	T200_RCT	Cell_line.Tx18	Plate.99	MFSD2B	0.5	-0.414435523119767	pearson	1	Ttest_pvalue	Coefficient_of_eigenassay	SVD_pCMs_dplus3CT	NoPrepr	SVD	670	T200_RCT-Tx18	N	Kept components	RCT
Drug	Monoclonal_antibody	T200_RCT	Cell_line.Tx18	Plate.99	MFSD3	0.5	0.363537596308374	pearson	1	Ttest_pvalue	Coefficient_of_eigenassay	SVD_pCMs_dplus3CT	NoPrepr	SVD	968	T200_RCT-Tx18	N	Kept components	RCT
Drug	Monoclonal_antibody	T200_RCT	Cell_line.Tx18	Plate.99	MFSD4A	0.5	-0.0188098652677634	pearson	1	Ttest_pvalue	Coefficient_of_eigenassay	SVD_pCMs_dplus3CT	NoPrepr	SVD	13387	T200_RCT-Tx18	N	Kept components	RCT
Drug	Monoclonal_antibody	T200_RCT	Cell_line.Tx18	Plate.99	MFSD4B	0.5	-0.192705250078598	pearson	1	Ttest_pvalue	Coefficient_of_eigenassay	SVD_pCMs_dplus3CT	NoPrepr	SVD	3867	T200_RCT-Tx18	N	Kept components	RCT
Drug	Monoclonal_antibody	T200_RCT	Cell_line.Tx18	Plate.99	MFSD5	0.5	0.0604423839864331	pearson	1	Ttest_pvalue	Coefficient_of_eigenassay	SVD_pCMs_dplus3CT	NoPrepr	SVD	10209	T200_RCT-Tx18	N	Kept components	RCT
Drug	Monoclonal_antibody	T200_RCT	Cell_line.Tx18	Plate.99	MFSD6	0.5	-0.0146859886438913	pearson	1	Ttest_pvalue	Coefficient_of_eigenassay	SVD_pCMs_dplus3CT	NoPrepr	SVD	13737	T200_RCT-Tx18	N	Kept components	RCT
Drug	Monoclonal_antibody	T200_RCT	Cell_line.Tx18	Plate.99	MFSD8	0.5	-0.00964346264174221	pearson	1	Ttest_pvalue	Coefficient_of_eigenassay	SVD_pCMs_dplus3CT	NoPrepr	SVD	14204	T200_RCT-Tx18	N	Kept components	RCT
Drug	Monoclonal_antibody	T200_RCT	Cell_line.Tx18	Plate.99	MFSD9	0.5	0.061535602035154	pearson	1	Ttest_pvalue	Coefficient_of_eigenassay	SVD_pCMs_dplus3CT	NoPrepr	SVD	10128	T200_RCT-Tx18	N	Kept components	RCT
Drug	Monoclonal_antibody	T200_RCT	Cell_line.Tx18	Plate.99	MGA	0.5	-0.163379034456367	pearson	1	Ttest_pvalue	Coefficient_of_eigenassay	SVD_pCMs_dplus3CT	NoPrepr	SVD	4894	T200_RCT-Tx18	N	Kept components	RCT
Drug	Monoclonal_antibody	T200_RCT	Cell_line.Tx18	Plate.99	MGARP	0.5	-0.409680985724229	pearson	1	Ttest_pvalue	Coefficient_of_eigenassay	SVD_pCMs_dplus3CT	NoPrepr	SVD	693	T200_RCT-Tx18	N	Kept components	RCT
Drug	Monoclonal_antibody	T200_RCT	Cell_line.Tx18	Plate.99	MGAT1	0.5	0.129668581476828	pearson	1	Ttest_pvalue	Coefficient_of_eigenassay	SVD_pCMs_dplus3CT	NoPrepr	SVD	6331	T200_RCT-Tx18	N	Kept components	RCT
Drug	Monoclonal_antibody	T200_RCT	Cell_line.Tx18	Plate.99	MGAT2	0.5	-0.104784953020853	pearson	1	Ttest_pvalue	Coefficient_of_eigenassay	SVD_pCMs_dplus3CT	NoPrepr	SVD	7568	T200_RCT-Tx18	N	Kept components	RCT
Drug	Monoclonal_antibody	T200_RCT	Cell_line.Tx18	Plate.99	MGAT3	0.5	0.133011222933357	pearson	1	Ttest_pvalue	Coefficient_of_eigenassay	SVD_pCMs_dplus3CT	NoPrepr	SVD	6162	T200_RCT-Tx18	N	Kept components	RCT
Drug	Monoclonal_antibody	T200_RCT	Cell_line.Tx18	Plate.99	MGAT4A	0.5	-0.0247430171081033	pearson	1	Ttest_pvalue	Coefficient_of_eigenassay	SVD_pCMs_dplus3CT	NoPrepr	SVD	12867	T200_RCT-Tx18	N	Kept components	RCT
Drug	Monoclonal_antibody	T200_RCT	Cell_line.Tx18	Plate.99	MGAT4B	0.5	0.247552225732126	pearson	1	Ttest_pvalue	Coefficient_of_eigenassay	SVD_pCMs_dplus3CT	NoPrepr	SVD	2483	T200_RCT-Tx18	N	Kept components	RCT
Drug	Monoclonal_antibody	T200_RCT	Cell_line.Tx18	Plate.99	MGAT4C	0.5	0.384068920481539	pearson	1	Ttest_pvalue	Coefficient_of_eigenassay	SVD_pCMs_dplus3CT	NoPrepr	SVD	828	T200_RCT-Tx18	N	Kept components	RCT
Drug	Monoclonal_antibody	T200_RCT	Cell_line.Tx18	Plate.99	MGAT5	0.5	0.0632280545454155	pearson	1	Ttest_pvalue	Coefficient_of_eigenassay	SVD_pCMs_dplus3CT	NoPrepr	SVD	9968	T200_RCT-Tx18	N	Kept components	RCT
Drug	Monoclonal_antibody	T200_RCT	Cell_line.Tx18	Plate.99	MGAT5B	0.5	0.195767726700891	pearson	1	Ttest_pvalue	Coefficient_of_eigenassay	SVD_pCMs_dplus3CT	NoPrepr	SVD	3770	T200_RCT-Tx18	N	Kept components	RCT
Drug	Monoclonal_antibody	T200_RCT	Cell_line.Tx18	Plate.99	MGLL	0.5	-0.167753638049821	pearson	1	Ttest_pvalue	Coefficient_of_eigenassay	SVD_pCMs_dplus3CT	NoPrepr	SVD	4719	T200_RCT-Tx18	N	Kept components	RCT
Drug	Monoclonal_antibody	T200_RCT	Cell_line.Tx18	Plate.99	MGME1	0.5	-0.0957978864213264	pearson	1	Ttest_pvalue	Coefficient_of_eigenassay	SVD_pCMs_dplus3CT	NoPrepr	SVD	8048	T200_RCT-Tx18	N	Kept components	RCT
Drug	Monoclonal_antibody	T200_RCT	Cell_line.Tx18	Plate.99	MGMT	0.5	-0.13610319919314	pearson	1	Ttest_pvalue	Coefficient_of_eigenassay	SVD_pCMs_dplus3CT	NoPrepr	SVD	6008	T200_RCT-Tx18	N	Kept components	RCT
Drug	Monoclonal_antibody	T200_RCT	Cell_line.Tx18	Plate.99	MGP	0.5	0.18530205510805	pearson	1	Ttest_pvalue	Coefficient_of_eigenassay	SVD_pCMs_dplus3CT	NoPrepr	SVD	4108	T200_RCT-Tx18	N	Kept components	RCT
Drug	Monoclonal_antibody	T200_RCT	Cell_line.Tx18	Plate.99	MGRN1	0.5	0.00635933360930563	pearson	1	Ttest_pvalue	Coefficient_of_eigenassay	SVD_pCMs_dplus3CT	NoPrepr	SVD	14545	T200_RCT-Tx18	N	Kept components	RCT
Drug	Monoclonal_antibody	T200_RCT	Cell_line.Tx18	Plate.99	MGST1	0.5	-0.0116814480378744	pearson	1	Ttest_pvalue	Coefficient_of_eigenassay	SVD_pCMs_dplus3CT	NoPrepr	SVD	14035	T200_RCT-Tx18	N	Kept components	RCT
Drug	Monoclonal_antibody	T200_RCT	Cell_line.Tx18	Plate.99	MGST2	0.5	-0.128622274428162	pearson	1	Ttest_pvalue	Coefficient_of_eigenassay	SVD_pCMs_dplus3CT	NoPrepr	SVD	6380	T200_RCT-Tx18	N	Kept components	RCT
Drug	Monoclonal_antibody	T200_RCT	Cell_line.Tx18	Plate.99	MGST3	0.5	0.107442073584215	pearson	1	Ttest_pvalue	Coefficient_of_eigenassay	SVD_pCMs_dplus3CT	NoPrepr	SVD	7421	T200_RCT-Tx18	N	Kept components	RCT
Drug	Monoclonal_antibody	T200_RCT	Cell_line.Tx18	Plate.99	MIA2	0.5	-0.112009427817529	pearson	1	Ttest_pvalue	Coefficient_of_eigenassay	SVD_pCMs_dplus3CT	NoPrepr	SVD	7194	T200_RCT-Tx18	N	Kept components	RCT
Drug	Monoclonal_antibody	T200_RCT	Cell_line.Tx18	Plate.99	MIA3	0.5	0.0428555969604013	pearson	1	Ttest_pvalue	Coefficient_of_eigenassay	SVD_pCMs_dplus3CT	NoPrepr	SVD	11463	T200_RCT-Tx18	N	Kept components	RCT
Drug	Monoclonal_antibody	T200_RCT	Cell_line.Tx18	Plate.99	MIB1	0.5	0.272740414376412	pearson	1	Ttest_pvalue	Coefficient_of_eigenassay	SVD_pCMs_dplus3CT	NoPrepr	SVD	2035	T200_RCT-Tx18	N	Kept components	RCT
Drug	Monoclonal_antibody	T200_RCT	Cell_line.Tx18	Plate.99	MIB2	0.5	0.186756862473274	pearson	1	Ttest_pvalue	Coefficient_of_eigenassay	SVD_pCMs_dplus3CT	NoPrepr	SVD	4053	T200_RCT-Tx18	N	Kept components	RCT
Drug	Monoclonal_antibody	T200_RCT	Cell_line.Tx18	Plate.99	MICA	0.5	0.11251031870295	pearson	1	Ttest_pvalue	Coefficient_of_eigenassay	SVD_pCMs_dplus3CT	NoPrepr	SVD	7167	T200_RCT-Tx18	N	Kept components	RCT
Drug	Monoclonal_antibody	T200_RCT	Cell_line.Tx18	Plate.99	MICAL1	0.5	-0.167078688120212	pearson	1	Ttest_pvalue	Coefficient_of_eigenassay	SVD_pCMs_dplus3CT	NoPrepr	SVD	4744	T200_RCT-Tx18	N	Kept components	RCT
Drug	Monoclonal_antibody	T200_RCT	Cell_line.Tx18	Plate.99	MICAL2	0.5	-0.0558622471781738	pearson	1	Ttest_pvalue	Coefficient_of_eigenassay	SVD_pCMs_dplus3CT	NoPrepr	SVD	10509	T200_RCT-Tx18	N	Kept components	RCT
Drug	Monoclonal_antibody	T200_RCT	Cell_line.Tx18	Plate.99	MICAL3	0.5	0.0473448752743871	pearson	1	Ttest_pvalue	Coefficient_of_eigenassay	SVD_pCMs_dplus3CT	NoPrepr	SVD	11110	T200_RCT-Tx18	N	Kept components	RCT
Drug	Monoclonal_antibody	T200_RCT	Cell_line.Tx18	Plate.99	MICALCL	0.5	-0.170010711662753	pearson	1	Ttest_pvalue	Coefficient_of_eigenassay	SVD_pCMs_dplus3CT	NoPrepr	SVD	4638	T200_RCT-Tx18	N	Kept components	RCT
Drug	Monoclonal_antibody	T200_RCT	Cell_line.Tx18	Plate.99	MICALL1	0.5	-0.219637992673205	pearson	1	Ttest_pvalue	Coefficient_of_eigenassay	SVD_pCMs_dplus3CT	NoPrepr	SVD	3125	T200_RCT-Tx18	N	Kept components	RCT
Drug	Monoclonal_antibody	T200_RCT	Cell_line.Tx18	Plate.99	MICALL2	0.5	-0.392774029151029	pearson	1	Ttest_pvalue	Coefficient_of_eigenassay	SVD_pCMs_dplus3CT	NoPrepr	SVD	782	T200_RCT-Tx18	N	Kept components	RCT
Drug	Monoclonal_antibody	T200_RCT	Cell_line.Tx18	Plate.99	MICU1	0.5	-0.150692503932928	pearson	1	Ttest_pvalue	Coefficient_of_eigenassay	SVD_pCMs_dplus3CT	NoPrepr	SVD	5402	T200_RCT-Tx18	N	Kept components	RCT
Drug	Monoclonal_antibody	T200_RCT	Cell_line.Tx18	Plate.99	MICU2	0.5	0.0656622419277108	pearson	1	Ttest_pvalue	Coefficient_of_eigenassay	SVD_pCMs_dplus3CT	NoPrepr	SVD	9807	T200_RCT-Tx18	N	Kept components	RCT
Drug	Monoclonal_antibody	T200_RCT	Cell_line.Tx18	Plate.99	MICU3	0.5	-0.0154549615362449	pearson	1	Ttest_pvalue	Coefficient_of_eigenassay	SVD_pCMs_dplus3CT	NoPrepr	SVD	13651	T200_RCT-Tx18	N	Kept components	RCT
Drug	Monoclonal_antibody	T200_RCT	Cell_line.Tx18	Plate.99	MID1	0.5	-0.0081894940400952	pearson	1	Ttest_pvalue	Coefficient_of_eigenassay	SVD_pCMs_dplus3CT	NoPrepr	SVD	14356	T200_RCT-Tx18	N	Kept components	RCT
Drug	Monoclonal_antibody	T200_RCT	Cell_line.Tx18	Plate.99	MID1IP1	0.5	0.0353291059003359	pearson	1	Ttest_pvalue	Coefficient_of_eigenassay	SVD_pCMs_dplus3CT	NoPrepr	SVD	12039	T200_RCT-Tx18	N	Kept components	RCT
Drug	Monoclonal_antibody	T200_RCT	Cell_line.Tx18	Plate.99	MID2	0.5	-0.15697151352459	pearson	1	Ttest_pvalue	Coefficient_of_eigenassay	SVD_pCMs_dplus3CT	NoPrepr	SVD	5143	T200_RCT-Tx18	N	Kept components	RCT
Drug	Monoclonal_antibody	T200_RCT	Cell_line.Tx18	Plate.99	MIDN	0.5	0.0800724620422546	pearson	1	Ttest_pvalue	Coefficient_of_eigenassay	SVD_pCMs_dplus3CT	NoPrepr	SVD	8913	T200_RCT-Tx18	N	Kept components	RCT
Drug	Monoclonal_antibody	T200_RCT	Cell_line.Tx18	Plate.99	MIEF1	0.5	-0.0607780219808751	pearson	1	Ttest_pvalue	Coefficient_of_eigenassay	SVD_pCMs_dplus3CT	NoPrepr	SVD	10174	T200_RCT-Tx18	N	Kept components	RCT
Drug	Monoclonal_antibody	T200_RCT	Cell_line.Tx18	Plate.99	MIEF2	0.5	0.0969967435138978	pearson	1	Ttest_pvalue	Coefficient_of_eigenassay	SVD_pCMs_dplus3CT	NoPrepr	SVD	7989	T200_RCT-Tx18	N	Kept components	RCT
Drug	Monoclonal_antibody	T200_RCT	Cell_line.Tx18	Plate.99	MIEN1	0.5	0.118526984639755	pearson	1	Ttest_pvalue	Coefficient_of_eigenassay	SVD_pCMs_dplus3CT	NoPrepr	SVD	6881	T200_RCT-Tx18	N	Kept components	RCT
Drug	Monoclonal_antibody	T200_RCT	Cell_line.Tx18	Plate.99	MIER1	0.5	-0.198042931655714	pearson	1	Ttest_pvalue	Coefficient_of_eigenassay	SVD_pCMs_dplus3CT	NoPrepr	SVD	3702	T200_RCT-Tx18	N	Kept components	RCT
Drug	Monoclonal_antibody	T200_RCT	Cell_line.Tx18	Plate.99	MIER2	0.5	-0.233351601879701	pearson	1	Ttest_pvalue	Coefficient_of_eigenassay	SVD_pCMs_dplus3CT	NoPrepr	SVD	2806	T200_RCT-Tx18	N	Kept components	RCT
Drug	Monoclonal_antibody	T200_RCT	Cell_line.Tx18	Plate.99	MIER3	0.5	-0.125514121078361	pearson	1	Ttest_pvalue	Coefficient_of_eigenassay	SVD_pCMs_dplus3CT	NoPrepr	SVD	6531	T200_RCT-Tx18	N	Kept components	RCT
Drug	Monoclonal_antibody	T200_RCT	Cell_line.Tx18	Plate.99	MIF4GD	0.5	0.0517358660983535	pearson	1	Ttest_pvalue	Coefficient_of_eigenassay	SVD_pCMs_dplus3CT	NoPrepr	SVD	10776	T200_RCT-Tx18	N	Kept components	RCT
Drug	Monoclonal_antibody	T200_RCT	Cell_line.Tx18	Plate.99	MIGA1	0.5	0.0676643738538244	pearson	1	Ttest_pvalue	Coefficient_of_eigenassay	SVD_pCMs_dplus3CT	NoPrepr	SVD	9690	T200_RCT-Tx18	N	Kept components	RCT
Drug	Monoclonal_antibody	T200_RCT	Cell_line.Tx18	Plate.99	MIGA2	0.5	0.240297771022028	pearson	1	Ttest_pvalue	Coefficient_of_eigenassay	SVD_pCMs_dplus3CT	NoPrepr	SVD	2656	T200_RCT-Tx18	N	Kept components	RCT
Drug	Monoclonal_antibody	T200_RCT	Cell_line.Tx18	Plate.99	MIIP	0.5	-0.324069104073916	pearson	1	Ttest_pvalue	Coefficient_of_eigenassay	SVD_pCMs_dplus3CT	NoPrepr	SVD	1337	T200_RCT-Tx18	N	Kept components	RCT
Drug	Monoclonal_antibody	T200_RCT	Cell_line.Tx18	Plate.99	MINDY1	0.5	0.640484850222157	pearson	1	Ttest_pvalue	Coefficient_of_eigenassay	SVD_pCMs_dplus3CT	NoPrepr	SVD	177	T200_RCT-Tx18	N	Kept components	RCT
Drug	Monoclonal_antibody	T200_RCT	Cell_line.Tx18	Plate.99	MINDY2	0.5	-0.154804884257355	pearson	1	Ttest_pvalue	Coefficient_of_eigenassay	SVD_pCMs_dplus3CT	NoPrepr	SVD	5228	T200_RCT-Tx18	N	Kept components	RCT
Drug	Monoclonal_antibody	T200_RCT	Cell_line.Tx18	Plate.99	MINDY3	0.5	0.172633816255593	pearson	1	Ttest_pvalue	Coefficient_of_eigenassay	SVD_pCMs_dplus3CT	NoPrepr	SVD	4536	T200_RCT-Tx18	N	Kept components	RCT
Drug	Monoclonal_antibody	T200_RCT	Cell_line.Tx18	Plate.99	MINK1	0.5	-0.0948577989846515	pearson	1	Ttest_pvalue	Coefficient_of_eigenassay	SVD_pCMs_dplus3CT	NoPrepr	SVD	8107	T200_RCT-Tx18	N	Kept components	RCT
Drug	Monoclonal_antibody	T200_RCT	Cell_line.Tx18	Plate.99	MINOS1	0.5	0.0269783526977698	pearson	1	Ttest_pvalue	Coefficient_of_eigenassay	SVD_pCMs_dplus3CT	NoPrepr	SVD	12677	T200_RCT-Tx18	N	Kept components	RCT
Drug	Monoclonal_antibody	T200_RCT	Cell_line.Tx18	Plate.99	MINPP1	0.5	0.189085700725991	pearson	1	Ttest_pvalue	Coefficient_of_eigenassay	SVD_pCMs_dplus3CT	NoPrepr	SVD	3977	T200_RCT-Tx18	N	Kept components	RCT
Drug	Monoclonal_antibody	T200_RCT	Cell_line.Tx18	Plate.99	MIOS	0.5	-0.249188891424746	pearson	1	Ttest_pvalue	Coefficient_of_eigenassay	SVD_pCMs_dplus3CT	NoPrepr	SVD	2452	T200_RCT-Tx18	N	Kept components	RCT
Drug	Monoclonal_antibody	T200_RCT	Cell_line.Tx18	Plate.99	MIOX	0.5	0.0332169876838364	pearson	1	Ttest_pvalue	Coefficient_of_eigenassay	SVD_pCMs_dplus3CT	NoPrepr	SVD	12205	T200_RCT-Tx18	N	Kept components	RCT
Drug	Monoclonal_antibody	T200_RCT	Cell_line.Tx18	Plate.99	MIPEP	0.5	-0.227408442122435	pearson	1	Ttest_pvalue	Coefficient_of_eigenassay	SVD_pCMs_dplus3CT	NoPrepr	SVD	2936	T200_RCT-Tx18	N	Kept components	RCT
Drug	Monoclonal_antibody	T200_RCT	Cell_line.Tx18	Plate.99	MIPOL1	0.5	0.932939726332944	pearson	1	Ttest_pvalue	Coefficient_of_eigenassay	SVD_pCMs_dplus3CT	NoPrepr	SVD	50	T200_RCT-Tx18	N	Kept components	RCT
Drug	Monoclonal_antibody	T200_RCT	Cell_line.Tx18	Plate.99	MIR1-1HG	0.5	0.265041296277284	pearson	1	Ttest_pvalue	Coefficient_of_eigenassay	SVD_pCMs_dplus3CT	NoPrepr	SVD	2166	T200_RCT-Tx18	N	Kept components	RCT
Drug	Monoclonal_antibody	T200_RCT	Cell_line.Tx18	Plate.99	MIS12	0.5	-0.0205202581650771	pearson	1	Ttest_pvalue	Coefficient_of_eigenassay	SVD_pCMs_dplus3CT	NoPrepr	SVD	13229	T200_RCT-Tx18	N	Kept components	RCT
Drug	Monoclonal_antibody	T200_RCT	Cell_line.Tx18	Plate.99	MIS18A	0.5	-0.241069399490055	pearson	1	Ttest_pvalue	Coefficient_of_eigenassay	SVD_pCMs_dplus3CT	NoPrepr	SVD	2643	T200_RCT-Tx18	N	Kept components	RCT
Drug	Monoclonal_antibody	T200_RCT	Cell_line.Tx18	Plate.99	MIS18BP1	0.5	0.100670297596157	pearson	1	Ttest_pvalue	Coefficient_of_eigenassay	SVD_pCMs_dplus3CT	NoPrepr	SVD	7783	T200_RCT-Tx18	N	Kept components	RCT
Drug	Monoclonal_antibody	T200_RCT	Cell_line.Tx18	Plate.99	MISP	0.5	0.0411132304946129	pearson	1	Ttest_pvalue	Coefficient_of_eigenassay	SVD_pCMs_dplus3CT	NoPrepr	SVD	11590	T200_RCT-Tx18	N	Kept components	RCT
Drug	Monoclonal_antibody	T200_RCT	Cell_line.Tx18	Plate.99	MITD1	0.5	0.0316433914523556	pearson	1	Ttest_pvalue	Coefficient_of_eigenassay	SVD_pCMs_dplus3CT	NoPrepr	SVD	12315	T200_RCT-Tx18	N	Kept components	RCT
Drug	Monoclonal_antibody	T200_RCT	Cell_line.Tx18	Plate.99	MITF	0.5	0.0532618592422718	pearson	1	Ttest_pvalue	Coefficient_of_eigenassay	SVD_pCMs_dplus3CT	NoPrepr	SVD	10660	T200_RCT-Tx18	N	Kept components	RCT
Drug	Monoclonal_antibody	T200_RCT	Cell_line.Tx18	Plate.99	MIXL1	0.5	0.386523830145592	pearson	1	Ttest_pvalue	Coefficient_of_eigenassay	SVD_pCMs_dplus3CT	NoPrepr	SVD	818	T200_RCT-Tx18	N	Kept components	RCT
Drug	Monoclonal_antibody	T200_RCT	Cell_line.Tx18	Plate.99	MKI67	0.5	-0.359278916100632	pearson	1	Ttest_pvalue	Coefficient_of_eigenassay	SVD_pCMs_dplus3CT	NoPrepr	SVD	1012	T200_RCT-Tx18	N	Kept components	RCT
Drug	Monoclonal_antibody	T200_RCT	Cell_line.Tx18	Plate.99	MKKS	0.5	0.0337905475968311	pearson	1	Ttest_pvalue	Coefficient_of_eigenassay	SVD_pCMs_dplus3CT	NoPrepr	SVD	12163	T200_RCT-Tx18	N	Kept components	RCT
Drug	Monoclonal_antibody	T200_RCT	Cell_line.Tx18	Plate.99	MKL1	0.5	-0.0464293673436201	pearson	1	Ttest_pvalue	Coefficient_of_eigenassay	SVD_pCMs_dplus3CT	NoPrepr	SVD	11187	T200_RCT-Tx18	N	Kept components	RCT
Drug	Monoclonal_antibody	T200_RCT	Cell_line.Tx18	Plate.99	MKL2	0.5	-0.0184960866038414	pearson	1	Ttest_pvalue	Coefficient_of_eigenassay	SVD_pCMs_dplus3CT	NoPrepr	SVD	13412	T200_RCT-Tx18	N	Kept components	RCT
Drug	Monoclonal_antibody	T200_RCT	Cell_line.Tx18	Plate.99	MKLN1	0.5	-0.0489399198675987	pearson	1	Ttest_pvalue	Coefficient_of_eigenassay	SVD_pCMs_dplus3CT	NoPrepr	SVD	10985	T200_RCT-Tx18	N	Kept components	RCT
Drug	Monoclonal_antibody	T200_RCT	Cell_line.Tx18	Plate.99	MKNK1	0.5	-0.0411188384117489	pearson	1	Ttest_pvalue	Coefficient_of_eigenassay	SVD_pCMs_dplus3CT	NoPrepr	SVD	11588	T200_RCT-Tx18	N	Kept components	RCT
Drug	Monoclonal_antibody	T200_RCT	Cell_line.Tx18	Plate.99	MKNK2	0.5	0.16494823650873	pearson	1	Ttest_pvalue	Coefficient_of_eigenassay	SVD_pCMs_dplus3CT	NoPrepr	SVD	4829	T200_RCT-Tx18	N	Kept components	RCT
Drug	Monoclonal_antibody	T200_RCT	Cell_line.Tx18	Plate.99	MKRN1	0.5	0.0581469940495561	pearson	1	Ttest_pvalue	Coefficient_of_eigenassay	SVD_pCMs_dplus3CT	NoPrepr	SVD	10363	T200_RCT-Tx18	N	Kept components	RCT
Drug	Monoclonal_antibody	T200_RCT	Cell_line.Tx18	Plate.99	MKRN2	0.5	-0.0555887757377871	pearson	1	Ttest_pvalue	Coefficient_of_eigenassay	SVD_pCMs_dplus3CT	NoPrepr	SVD	10522	T200_RCT-Tx18	N	Kept components	RCT
Drug	Monoclonal_antibody	T200_RCT	Cell_line.Tx18	Plate.99	MKRN2OS	0.5	-0.00925355777650098	pearson	1	Ttest_pvalue	Coefficient_of_eigenassay	SVD_pCMs_dplus3CT	NoPrepr	SVD	14246	T200_RCT-Tx18	N	Kept components	RCT
Drug	Monoclonal_antibody	T200_RCT	Cell_line.Tx18	Plate.99	MKRN3	0.5	0.0488553516931502	pearson	1	Ttest_pvalue	Coefficient_of_eigenassay	SVD_pCMs_dplus3CT	NoPrepr	SVD	10991	T200_RCT-Tx18	N	Kept components	RCT
Drug	Monoclonal_antibody	T200_RCT	Cell_line.Tx18	Plate.99	MKS1	0.5	0.112615580780175	pearson	1	Ttest_pvalue	Coefficient_of_eigenassay	SVD_pCMs_dplus3CT	NoPrepr	SVD	7165	T200_RCT-Tx18	N	Kept components	RCT
Drug	Monoclonal_antibody	T200_RCT	Cell_line.Tx18	Plate.99	MKX	0.5	0.0752724422549764	pearson	1	Ttest_pvalue	Coefficient_of_eigenassay	SVD_pCMs_dplus3CT	NoPrepr	SVD	9191	T200_RCT-Tx18	N	Kept components	RCT
Drug	Monoclonal_antibody	T200_RCT	Cell_line.Tx18	Plate.99	MLANA	0.5	-0.0208687459764611	pearson	1	Ttest_pvalue	Coefficient_of_eigenassay	SVD_pCMs_dplus3CT	NoPrepr	SVD	13199	T200_RCT-Tx18	N	Kept components	RCT
Drug	Monoclonal_antibody	T200_RCT	Cell_line.Tx18	Plate.99	MLC1	0.5	0.0792458276717949	pearson	1	Ttest_pvalue	Coefficient_of_eigenassay	SVD_pCMs_dplus3CT	NoPrepr	SVD	8972	T200_RCT-Tx18	N	Kept components	RCT
Drug	Monoclonal_antibody	T200_RCT	Cell_line.Tx18	Plate.99	MLEC	0.5	0.0455696643275469	pearson	1	Ttest_pvalue	Coefficient_of_eigenassay	SVD_pCMs_dplus3CT	NoPrepr	SVD	11253	T200_RCT-Tx18	N	Kept components	RCT
Drug	Monoclonal_antibody	T200_RCT	Cell_line.Tx18	Plate.99	MLF1	0.5	0.347138730420812	pearson	1	Ttest_pvalue	Coefficient_of_eigenassay	SVD_pCMs_dplus3CT	NoPrepr	SVD	1117	T200_RCT-Tx18	N	Kept components	RCT
Drug	Monoclonal_antibody	T200_RCT	Cell_line.Tx18	Plate.99	MLF2	0.5	0.178402515098549	pearson	1	Ttest_pvalue	Coefficient_of_eigenassay	SVD_pCMs_dplus3CT	NoPrepr	SVD	4351	T200_RCT-Tx18	N	Kept components	RCT
Drug	Monoclonal_antibody	T200_RCT	Cell_line.Tx18	Plate.99	MLH1	0.5	0.128976449070515	pearson	1	Ttest_pvalue	Coefficient_of_eigenassay	SVD_pCMs_dplus3CT	NoPrepr	SVD	6363	T200_RCT-Tx18	N	Kept components	RCT
Drug	Monoclonal_antibody	T200_RCT	Cell_line.Tx18	Plate.99	MLH3	0.5	-0.0312437625067986	pearson	1	Ttest_pvalue	Coefficient_of_eigenassay	SVD_pCMs_dplus3CT	NoPrepr	SVD	12346	T200_RCT-Tx18	N	Kept components	RCT
Drug	Monoclonal_antibody	T200_RCT	Cell_line.Tx18	Plate.99	MLIP	0.5	0.485930849338944	pearson	1	Ttest_pvalue	Coefficient_of_eigenassay	SVD_pCMs_dplus3CT	NoPrepr	SVD	429	T200_RCT-Tx18	N	Kept components	RCT
Drug	Monoclonal_antibody	T200_RCT	Cell_line.Tx18	Plate.99	MLKL	0.5	-0.210952471047775	pearson	1	Ttest_pvalue	Coefficient_of_eigenassay	SVD_pCMs_dplus3CT	NoPrepr	SVD	3355	T200_RCT-Tx18	N	Kept components	RCT
Drug	Monoclonal_antibody	T200_RCT	Cell_line.Tx18	Plate.99	MLLT1	0.5	-0.111375616576088	pearson	1	Ttest_pvalue	Coefficient_of_eigenassay	SVD_pCMs_dplus3CT	NoPrepr	SVD	7222	T200_RCT-Tx18	N	Kept components	RCT
Drug	Monoclonal_antibody	T200_RCT	Cell_line.Tx18	Plate.99	MLLT10	0.5	0.0901793227861067	pearson	1	Ttest_pvalue	Coefficient_of_eigenassay	SVD_pCMs_dplus3CT	NoPrepr	SVD	8344	T200_RCT-Tx18	N	Kept components	RCT
Drug	Monoclonal_antibody	T200_RCT	Cell_line.Tx18	Plate.99	MLLT11	0.5	0.187582334068887	pearson	1	Ttest_pvalue	Coefficient_of_eigenassay	SVD_pCMs_dplus3CT	NoPrepr	SVD	4029	T200_RCT-Tx18	N	Kept components	RCT
Drug	Monoclonal_antibody	T200_RCT	Cell_line.Tx18	Plate.99	MLLT3	0.5	0.00147322890303375	pearson	1	Ttest_pvalue	Coefficient_of_eigenassay	SVD_pCMs_dplus3CT	NoPrepr	SVD	15102	T200_RCT-Tx18	N	Kept components	RCT
Drug	Monoclonal_antibody	T200_RCT	Cell_line.Tx18	Plate.99	MLPH	0.5	-0.0333922257143295	pearson	1	Ttest_pvalue	Coefficient_of_eigenassay	SVD_pCMs_dplus3CT	NoPrepr	SVD	12194	T200_RCT-Tx18	N	Kept components	RCT
Drug	Monoclonal_antibody	T200_RCT	Cell_line.Tx18	Plate.99	MLST8	0.5	0.148067064542464	pearson	1	Ttest_pvalue	Coefficient_of_eigenassay	SVD_pCMs_dplus3CT	NoPrepr	SVD	5491	T200_RCT-Tx18	N	Kept components	RCT
Drug	Monoclonal_antibody	T200_RCT	Cell_line.Tx18	Plate.99	MLX	0.5	-0.0292742172919731	pearson	1	Ttest_pvalue	Coefficient_of_eigenassay	SVD_pCMs_dplus3CT	NoPrepr	SVD	12492	T200_RCT-Tx18	N	Kept components	RCT
Drug	Monoclonal_antibody	T200_RCT	Cell_line.Tx18	Plate.99	MLXIP	0.5	0.189300908283664	pearson	1	Ttest_pvalue	Coefficient_of_eigenassay	SVD_pCMs_dplus3CT	NoPrepr	SVD	3970	T200_RCT-Tx18	N	Kept components	RCT
Drug	Monoclonal_antibody	T200_RCT	Cell_line.Tx18	Plate.99	MLXIPL	0.5	-0.000375300789064295	pearson	1	Ttest_pvalue	Coefficient_of_eigenassay	SVD_pCMs_dplus3CT	NoPrepr	SVD	15263	T200_RCT-Tx18	N	Kept components	RCT
Drug	Monoclonal_antibody	T200_RCT	Cell_line.Tx18	Plate.99	MLYCD	0.5	0.010333987582256	pearson	1	Ttest_pvalue	Coefficient_of_eigenassay	SVD_pCMs_dplus3CT	NoPrepr	SVD	14142	T200_RCT-Tx18	N	Kept components	RCT
Drug	Monoclonal_antibody	T200_RCT	Cell_line.Tx18	Plate.99	MMAA	0.5	0.0683994303204848	pearson	1	Ttest_pvalue	Coefficient_of_eigenassay	SVD_pCMs_dplus3CT	NoPrepr	SVD	9650	T200_RCT-Tx18	N	Kept components	RCT
Drug	Monoclonal_antibody	T200_RCT	Cell_line.Tx18	Plate.99	MMAB	0.5	0.465444483868891	pearson	1	Ttest_pvalue	Coefficient_of_eigenassay	SVD_pCMs_dplus3CT	NoPrepr	SVD	479	T200_RCT-Tx18	N	Kept components	RCT
Drug	Monoclonal_antibody	T200_RCT	Cell_line.Tx18	Plate.99	MMACHC	0.5	0.188733286949404	pearson	1	Ttest_pvalue	Coefficient_of_eigenassay	SVD_pCMs_dplus3CT	NoPrepr	SVD	3985	T200_RCT-Tx18	N	Kept components	RCT
Drug	Monoclonal_antibody	T200_RCT	Cell_line.Tx18	Plate.99	MMADHC	0.5	-0.172285260076805	pearson	1	Ttest_pvalue	Coefficient_of_eigenassay	SVD_pCMs_dplus3CT	NoPrepr	SVD	4550	T200_RCT-Tx18	N	Kept components	RCT
Drug	Monoclonal_antibody	T200_RCT	Cell_line.Tx18	Plate.99	MMD	0.5	-0.0806736592266456	pearson	1	Ttest_pvalue	Coefficient_of_eigenassay	SVD_pCMs_dplus3CT	NoPrepr	SVD	8876	T200_RCT-Tx18	N	Kept components	RCT
Drug	Monoclonal_antibody	T200_RCT	Cell_line.Tx18	Plate.99	MME	0.5	-0.243988888800543	pearson	1	Ttest_pvalue	Coefficient_of_eigenassay	SVD_pCMs_dplus3CT	NoPrepr	SVD	2569	T200_RCT-Tx18	N	Kept components	RCT
Drug	Monoclonal_antibody	T200_RCT	Cell_line.Tx18	Plate.99	MMGT1	0.5	0.019941867333168	pearson	1	Ttest_pvalue	Coefficient_of_eigenassay	SVD_pCMs_dplus3CT	NoPrepr	SVD	13285	T200_RCT-Tx18	N	Kept components	RCT
Drug	Monoclonal_antibody	T200_RCT	Cell_line.Tx18	Plate.99	MMP1	0.5	-0.314741958928872	pearson	1	Ttest_pvalue	Coefficient_of_eigenassay	SVD_pCMs_dplus3CT	NoPrepr	SVD	1435	T200_RCT-Tx18	N	Kept components	RCT
Drug	Monoclonal_antibody	T200_RCT	Cell_line.Tx18	Plate.99	MMP10	0.5	0.0122601212770537	pearson	1	Ttest_pvalue	Coefficient_of_eigenassay	SVD_pCMs_dplus3CT	NoPrepr	SVD	13977	T200_RCT-Tx18	N	Kept components	RCT
Drug	Monoclonal_antibody	T200_RCT	Cell_line.Tx18	Plate.99	MMP14	0.5	0.170625973128282	pearson	1	Ttest_pvalue	Coefficient_of_eigenassay	SVD_pCMs_dplus3CT	NoPrepr	SVD	4615	T200_RCT-Tx18	N	Kept components	RCT
Drug	Monoclonal_antibody	T200_RCT	Cell_line.Tx18	Plate.99	MMP15	0.5	0.501012672100575	pearson	1	Ttest_pvalue	Coefficient_of_eigenassay	SVD_pCMs_dplus3CT	NoPrepr	SVD	384	T200_RCT-Tx18	N	Kept components	RCT
Drug	Monoclonal_antibody	T200_RCT	Cell_line.Tx18	Plate.99	MMP16	0.5	-0.741094635077555	pearson	1	Ttest_pvalue	Coefficient_of_eigenassay	SVD_pCMs_dplus3CT	NoPrepr	SVD	119	T200_RCT-Tx18	N	Kept components	RCT
Drug	Monoclonal_antibody	T200_RCT	Cell_line.Tx18	Plate.99	MMP17	0.5	0.103514091210464	pearson	1	Ttest_pvalue	Coefficient_of_eigenassay	SVD_pCMs_dplus3CT	NoPrepr	SVD	7642	T200_RCT-Tx18	N	Kept components	RCT
Drug	Monoclonal_antibody	T200_RCT	Cell_line.Tx18	Plate.99	MMP19	0.5	-0.146721514485127	pearson	1	Ttest_pvalue	Coefficient_of_eigenassay	SVD_pCMs_dplus3CT	NoPrepr	SVD	5553	T200_RCT-Tx18	N	Kept components	RCT
Drug	Monoclonal_antibody	T200_RCT	Cell_line.Tx18	Plate.99	MMP2	0.5	-0.169451047911383	pearson	1	Ttest_pvalue	Coefficient_of_eigenassay	SVD_pCMs_dplus3CT	NoPrepr	SVD	4655	T200_RCT-Tx18	N	Kept components	RCT
Drug	Monoclonal_antibody	T200_RCT	Cell_line.Tx18	Plate.99	MMP23B	0.5	0.0472380641211519	pearson	1	Ttest_pvalue	Coefficient_of_eigenassay	SVD_pCMs_dplus3CT	NoPrepr	SVD	11122	T200_RCT-Tx18	N	Kept components	RCT
Drug	Monoclonal_antibody	T200_RCT	Cell_line.Tx18	Plate.99	MMP24	0.5	-0.180666703926093	pearson	1	Ttest_pvalue	Coefficient_of_eigenassay	SVD_pCMs_dplus3CT	NoPrepr	SVD	4273	T200_RCT-Tx18	N	Kept components	RCT
Drug	Monoclonal_antibody	T200_RCT	Cell_line.Tx18	Plate.99	MMP25	0.5	-0.518374037436387	pearson	1	Ttest_pvalue	Coefficient_of_eigenassay	SVD_pCMs_dplus3CT	NoPrepr	SVD	351	T200_RCT-Tx18	N	Kept components	RCT
Drug	Monoclonal_antibody	T200_RCT	Cell_line.Tx18	Plate.99	MMP9	0.5	-0.149044451617308	pearson	1	Ttest_pvalue	Coefficient_of_eigenassay	SVD_pCMs_dplus3CT	NoPrepr	SVD	5453	T200_RCT-Tx18	N	Kept components	RCT
Drug	Monoclonal_antibody	T200_RCT	Cell_line.Tx18	Plate.99	MMRN1	0.5	-0.049132828194065	pearson	1	Ttest_pvalue	Coefficient_of_eigenassay	SVD_pCMs_dplus3CT	NoPrepr	SVD	10969	T200_RCT-Tx18	N	Kept components	RCT
Drug	Monoclonal_antibody	T200_RCT	Cell_line.Tx18	Plate.99	MMRN2	0.5	-0.191616486447165	pearson	1	Ttest_pvalue	Coefficient_of_eigenassay	SVD_pCMs_dplus3CT	NoPrepr	SVD	3897	T200_RCT-Tx18	N	Kept components	RCT
Drug	Monoclonal_antibody	T200_RCT	Cell_line.Tx18	Plate.99	MMS19	0.5	-0.170809388221736	pearson	1	Ttest_pvalue	Coefficient_of_eigenassay	SVD_pCMs_dplus3CT	NoPrepr	SVD	4604	T200_RCT-Tx18	N	Kept components	RCT
Drug	Monoclonal_antibody	T200_RCT	Cell_line.Tx18	Plate.99	MMS22L	0.5	-0.0136280929663495	pearson	1	Ttest_pvalue	Coefficient_of_eigenassay	SVD_pCMs_dplus3CT	NoPrepr	SVD	13834	T200_RCT-Tx18	N	Kept components	RCT
Drug	Monoclonal_antibody	T200_RCT	Cell_line.Tx18	Plate.99	MN1	0.5	-0.0246871019186823	pearson	1	Ttest_pvalue	Coefficient_of_eigenassay	SVD_pCMs_dplus3CT	NoPrepr	SVD	12871	T200_RCT-Tx18	N	Kept components	RCT
Drug	Monoclonal_antibody	T200_RCT	Cell_line.Tx18	Plate.99	MNAT1	0.5	0.143497250009697	pearson	1	Ttest_pvalue	Coefficient_of_eigenassay	SVD_pCMs_dplus3CT	NoPrepr	SVD	5702	T200_RCT-Tx18	N	Kept components	RCT
Drug	Monoclonal_antibody	T200_RCT	Cell_line.Tx18	Plate.99	MND1	0.5	-0.118709220277966	pearson	1	Ttest_pvalue	Coefficient_of_eigenassay	SVD_pCMs_dplus3CT	NoPrepr	SVD	6873	T200_RCT-Tx18	N	Kept components	RCT
Drug	Monoclonal_antibody	T200_RCT	Cell_line.Tx18	Plate.99	MNS1	0.5	-0.0597785788196303	pearson	1	Ttest_pvalue	Coefficient_of_eigenassay	SVD_pCMs_dplus3CT	NoPrepr	SVD	10251	T200_RCT-Tx18	N	Kept components	RCT
Drug	Monoclonal_antibody	T200_RCT	Cell_line.Tx18	Plate.99	MNT	0.5	-0.420608573492215	pearson	1	Ttest_pvalue	Coefficient_of_eigenassay	SVD_pCMs_dplus3CT	NoPrepr	SVD	642	T200_RCT-Tx18	N	Kept components	RCT
Drug	Monoclonal_antibody	T200_RCT	Cell_line.Tx18	Plate.99	MOB1A	0.5	-0.185261295405393	pearson	1	Ttest_pvalue	Coefficient_of_eigenassay	SVD_pCMs_dplus3CT	NoPrepr	SVD	4111	T200_RCT-Tx18	N	Kept components	RCT
Drug	Monoclonal_antibody	T200_RCT	Cell_line.Tx18	Plate.99	MOB1B	0.5	0.0057567604325877	pearson	1	Ttest_pvalue	Coefficient_of_eigenassay	SVD_pCMs_dplus3CT	NoPrepr	SVD	14619	T200_RCT-Tx18	N	Kept components	RCT
Drug	Monoclonal_antibody	T200_RCT	Cell_line.Tx18	Plate.99	MOB2	0.5	0.100958201004702	pearson	1	Ttest_pvalue	Coefficient_of_eigenassay	SVD_pCMs_dplus3CT	NoPrepr	SVD	7765	T200_RCT-Tx18	N	Kept components	RCT
Drug	Monoclonal_antibody	T200_RCT	Cell_line.Tx18	Plate.99	MOB3A	0.5	-0.173971790172511	pearson	1	Ttest_pvalue	Coefficient_of_eigenassay	SVD_pCMs_dplus3CT	NoPrepr	SVD	4492	T200_RCT-Tx18	N	Kept components	RCT
Drug	Monoclonal_antibody	T200_RCT	Cell_line.Tx18	Plate.99	MOB3B	0.5	-0.0580175576032628	pearson	1	Ttest_pvalue	Coefficient_of_eigenassay	SVD_pCMs_dplus3CT	NoPrepr	SVD	10372	T200_RCT-Tx18	N	Kept components	RCT
Drug	Monoclonal_antibody	T200_RCT	Cell_line.Tx18	Plate.99	MOB3C	0.5	-0.12126988746709	pearson	1	Ttest_pvalue	Coefficient_of_eigenassay	SVD_pCMs_dplus3CT	NoPrepr	SVD	6745	T200_RCT-Tx18	N	Kept components	RCT
Drug	Monoclonal_antibody	T200_RCT	Cell_line.Tx18	Plate.99	MOBP	0.5	-0.000891719090278062	pearson	1	Ttest_pvalue	Coefficient_of_eigenassay	SVD_pCMs_dplus3CT	NoPrepr	SVD	15178	T200_RCT-Tx18	N	Kept components	RCT
Drug	Monoclonal_antibody	T200_RCT	Cell_line.Tx18	Plate.99	MOCOS	0.5	-0.275778701858976	pearson	1	Ttest_pvalue	Coefficient_of_eigenassay	SVD_pCMs_dplus3CT	NoPrepr	SVD	1992	T200_RCT-Tx18	N	Kept components	RCT
Drug	Monoclonal_antibody	T200_RCT	Cell_line.Tx18	Plate.99	MOCS1	0.5	-0.0621304508777142	pearson	1	Ttest_pvalue	Coefficient_of_eigenassay	SVD_pCMs_dplus3CT	NoPrepr	SVD	10072	T200_RCT-Tx18	N	Kept components	RCT
Drug	Monoclonal_antibody	T200_RCT	Cell_line.Tx18	Plate.99	MOCS2	0.5	-0.0308647679144111	pearson	1	Ttest_pvalue	Coefficient_of_eigenassay	SVD_pCMs_dplus3CT	NoPrepr	SVD	12382	T200_RCT-Tx18	N	Kept components	RCT
Drug	Monoclonal_antibody	T200_RCT	Cell_line.Tx18	Plate.99	MOCS3	0.5	-0.304499407724699	pearson	1	Ttest_pvalue	Coefficient_of_eigenassay	SVD_pCMs_dplus3CT	NoPrepr	SVD	1570	T200_RCT-Tx18	N	Kept components	RCT
Drug	Monoclonal_antibody	T200_RCT	Cell_line.Tx18	Plate.99	MOGS	0.5	-0.132720951261075	pearson	1	Ttest_pvalue	Coefficient_of_eigenassay	SVD_pCMs_dplus3CT	NoPrepr	SVD	6175	T200_RCT-Tx18	N	Kept components	RCT
Drug	Monoclonal_antibody	T200_RCT	Cell_line.Tx18	Plate.99	MOK	0.5	0.240466579758393	pearson	1	Ttest_pvalue	Coefficient_of_eigenassay	SVD_pCMs_dplus3CT	NoPrepr	SVD	2650	T200_RCT-Tx18	N	Kept components	RCT
Drug	Monoclonal_antibody	T200_RCT	Cell_line.Tx18	Plate.99	MON1A	0.5	0.114203190485254	pearson	1	Ttest_pvalue	Coefficient_of_eigenassay	SVD_pCMs_dplus3CT	NoPrepr	SVD	7091	T200_RCT-Tx18	N	Kept components	RCT
Drug	Monoclonal_antibody	T200_RCT	Cell_line.Tx18	Plate.99	MON1B	0.5	-0.018921369964407	pearson	1	Ttest_pvalue	Coefficient_of_eigenassay	SVD_pCMs_dplus3CT	NoPrepr	SVD	13378	T200_RCT-Tx18	N	Kept components	RCT
Drug	Monoclonal_antibody	T200_RCT	Cell_line.Tx18	Plate.99	MON2	0.5	0.0895576048417708	pearson	1	Ttest_pvalue	Coefficient_of_eigenassay	SVD_pCMs_dplus3CT	NoPrepr	SVD	8371	T200_RCT-Tx18	N	Kept components	RCT
Drug	Monoclonal_antibody	T200_RCT	Cell_line.Tx18	Plate.99	MORC2	0.5	-0.132296097259429	pearson	1	Ttest_pvalue	Coefficient_of_eigenassay	SVD_pCMs_dplus3CT	NoPrepr	SVD	6206	T200_RCT-Tx18	N	Kept components	RCT
Drug	Monoclonal_antibody	T200_RCT	Cell_line.Tx18	Plate.99	MORC3	0.5	0.128655712591379	pearson	1	Ttest_pvalue	Coefficient_of_eigenassay	SVD_pCMs_dplus3CT	NoPrepr	SVD	6379	T200_RCT-Tx18	N	Kept components	RCT
Drug	Monoclonal_antibody	T200_RCT	Cell_line.Tx18	Plate.99	MORC4	0.5	0.00988976051263612	pearson	1	Ttest_pvalue	Coefficient_of_eigenassay	SVD_pCMs_dplus3CT	NoPrepr	SVD	14183	T200_RCT-Tx18	N	Kept components	RCT
Drug	Monoclonal_antibody	T200_RCT	Cell_line.Tx18	Plate.99	MORF4L1	0.5	-0.0259697374795789	pearson	1	Ttest_pvalue	Coefficient_of_eigenassay	SVD_pCMs_dplus3CT	NoPrepr	SVD	12755	T200_RCT-Tx18	N	Kept components	RCT
Drug	Monoclonal_antibody	T200_RCT	Cell_line.Tx18	Plate.99	MORF4L2	0.5	0.0898006632721324	pearson	1	Ttest_pvalue	Coefficient_of_eigenassay	SVD_pCMs_dplus3CT	NoPrepr	SVD	8360	T200_RCT-Tx18	N	Kept components	RCT
Drug	Monoclonal_antibody	T200_RCT	Cell_line.Tx18	Plate.99	MORN1	0.5	-0.266889665125554	pearson	1	Ttest_pvalue	Coefficient_of_eigenassay	SVD_pCMs_dplus3CT	NoPrepr	SVD	2130	T200_RCT-Tx18	N	Kept components	RCT
Drug	Monoclonal_antibody	T200_RCT	Cell_line.Tx18	Plate.99	MORN2	0.5	-0.0909433544086981	pearson	1	Ttest_pvalue	Coefficient_of_eigenassay	SVD_pCMs_dplus3CT	NoPrepr	SVD	8307	T200_RCT-Tx18	N	Kept components	RCT
Drug	Monoclonal_antibody	T200_RCT	Cell_line.Tx18	Plate.99	MORN3	0.5	-0.0584724772751687	pearson	1	Ttest_pvalue	Coefficient_of_eigenassay	SVD_pCMs_dplus3CT	NoPrepr	SVD	10338	T200_RCT-Tx18	N	Kept components	RCT
Drug	Monoclonal_antibody	T200_RCT	Cell_line.Tx18	Plate.99	MORN4	0.5	0.036381539423141	pearson	1	Ttest_pvalue	Coefficient_of_eigenassay	SVD_pCMs_dplus3CT	NoPrepr	SVD	11951	T200_RCT-Tx18	N	Kept components	RCT
Drug	Monoclonal_antibody	T200_RCT	Cell_line.Tx18	Plate.99	MORN5	0.5	0.200912368105492	pearson	1	Ttest_pvalue	Coefficient_of_eigenassay	SVD_pCMs_dplus3CT	NoPrepr	SVD	3611	T200_RCT-Tx18	N	Kept components	RCT
Drug	Monoclonal_antibody	T200_RCT	Cell_line.Tx18	Plate.99	MOSMO	0.5	0.110707031414472	pearson	1	Ttest_pvalue	Coefficient_of_eigenassay	SVD_pCMs_dplus3CT	NoPrepr	SVD	7258	T200_RCT-Tx18	N	Kept components	RCT
Drug	Monoclonal_antibody	T200_RCT	Cell_line.Tx18	Plate.99	MOSPD1	0.5	0.0466168985685019	pearson	1	Ttest_pvalue	Coefficient_of_eigenassay	SVD_pCMs_dplus3CT	NoPrepr	SVD	11172	T200_RCT-Tx18	N	Kept components	RCT
Drug	Monoclonal_antibody	T200_RCT	Cell_line.Tx18	Plate.99	MOSPD2	0.5	0.0512811252324202	pearson	1	Ttest_pvalue	Coefficient_of_eigenassay	SVD_pCMs_dplus3CT	NoPrepr	SVD	10802	T200_RCT-Tx18	N	Kept components	RCT
Drug	Monoclonal_antibody	T200_RCT	Cell_line.Tx18	Plate.99	MOSPD3	0.5	0.416518054890902	pearson	1	Ttest_pvalue	Coefficient_of_eigenassay	SVD_pCMs_dplus3CT	NoPrepr	SVD	661	T200_RCT-Tx18	N	Kept components	RCT
Drug	Monoclonal_antibody	T200_RCT	Cell_line.Tx18	Plate.99	MOV10	0.5	0.235756162238576	pearson	1	Ttest_pvalue	Coefficient_of_eigenassay	SVD_pCMs_dplus3CT	NoPrepr	SVD	2758	T200_RCT-Tx18	N	Kept components	RCT
Drug	Monoclonal_antibody	T200_RCT	Cell_line.Tx18	Plate.99	MOV10L1	0.5	-0.471843920183891	pearson	1	Ttest_pvalue	Coefficient_of_eigenassay	SVD_pCMs_dplus3CT	NoPrepr	SVD	460	T200_RCT-Tx18	N	Kept components	RCT
Drug	Monoclonal_antibody	T200_RCT	Cell_line.Tx18	Plate.99	MOXD1	0.5	0.167367330688607	pearson	1	Ttest_pvalue	Coefficient_of_eigenassay	SVD_pCMs_dplus3CT	NoPrepr	SVD	4731	T200_RCT-Tx18	N	Kept components	RCT
Drug	Monoclonal_antibody	T200_RCT	Cell_line.Tx18	Plate.99	MPC1	0.5	0.0764734966138563	pearson	1	Ttest_pvalue	Coefficient_of_eigenassay	SVD_pCMs_dplus3CT	NoPrepr	SVD	9124	T200_RCT-Tx18	N	Kept components	RCT
Drug	Monoclonal_antibody	T200_RCT	Cell_line.Tx18	Plate.99	MPC2	0.5	0.125153105415743	pearson	1	Ttest_pvalue	Coefficient_of_eigenassay	SVD_pCMs_dplus3CT	NoPrepr	SVD	6549	T200_RCT-Tx18	N	Kept components	RCT
Drug	Monoclonal_antibody	T200_RCT	Cell_line.Tx18	Plate.99	MPDU1	0.5	0.288573306770928	pearson	1	Ttest_pvalue	Coefficient_of_eigenassay	SVD_pCMs_dplus3CT	NoPrepr	SVD	1775	T200_RCT-Tx18	N	Kept components	RCT
Drug	Monoclonal_antibody	T200_RCT	Cell_line.Tx18	Plate.99	MPDZ	0.5	0.406774544631407	pearson	1	Ttest_pvalue	Coefficient_of_eigenassay	SVD_pCMs_dplus3CT	NoPrepr	SVD	708	T200_RCT-Tx18	N	Kept components	RCT
Drug	Monoclonal_antibody	T200_RCT	Cell_line.Tx18	Plate.99	MPEG1	0.5	0.0378746258057675	pearson	1	Ttest_pvalue	Coefficient_of_eigenassay	SVD_pCMs_dplus3CT	NoPrepr	SVD	11846	T200_RCT-Tx18	N	Kept components	RCT
Drug	Monoclonal_antibody	T200_RCT	Cell_line.Tx18	Plate.99	MPG	0.5	0.114430633040093	pearson	1	Ttest_pvalue	Coefficient_of_eigenassay	SVD_pCMs_dplus3CT	NoPrepr	SVD	7080	T200_RCT-Tx18	N	Kept components	RCT
Drug	Monoclonal_antibody	T200_RCT	Cell_line.Tx18	Plate.99	MPHOSPH10	0.5	0.34401458897485	pearson	1	Ttest_pvalue	Coefficient_of_eigenassay	SVD_pCMs_dplus3CT	NoPrepr	SVD	1146	T200_RCT-Tx18	N	Kept components	RCT
Drug	Monoclonal_antibody	T200_RCT	Cell_line.Tx18	Plate.99	MPHOSPH6	0.5	0.0342541662966529	pearson	1	Ttest_pvalue	Coefficient_of_eigenassay	SVD_pCMs_dplus3CT	NoPrepr	SVD	12127	T200_RCT-Tx18	N	Kept components	RCT
Drug	Monoclonal_antibody	T200_RCT	Cell_line.Tx18	Plate.99	MPHOSPH8	0.5	0.0661068890769461	pearson	1	Ttest_pvalue	Coefficient_of_eigenassay	SVD_pCMs_dplus3CT	NoPrepr	SVD	9772	T200_RCT-Tx18	N	Kept components	RCT
Drug	Monoclonal_antibody	T200_RCT	Cell_line.Tx18	Plate.99	MPHOSPH9	0.5	0.0133214228101954	pearson	1	Ttest_pvalue	Coefficient_of_eigenassay	SVD_pCMs_dplus3CT	NoPrepr	SVD	13870	T200_RCT-Tx18	N	Kept components	RCT
Drug	Monoclonal_antibody	T200_RCT	Cell_line.Tx18	Plate.99	MPI	0.5	0.151760060825248	pearson	1	Ttest_pvalue	Coefficient_of_eigenassay	SVD_pCMs_dplus3CT	NoPrepr	SVD	5355	T200_RCT-Tx18	N	Kept components	RCT
Drug	Monoclonal_antibody	T200_RCT	Cell_line.Tx18	Plate.99	MPL	0.5	0.0308785051402299	pearson	1	Ttest_pvalue	Coefficient_of_eigenassay	SVD_pCMs_dplus3CT	NoPrepr	SVD	12381	T200_RCT-Tx18	N	Kept components	RCT
Drug	Monoclonal_antibody	T200_RCT	Cell_line.Tx18	Plate.99	MPLKIP	0.5	-0.276627553035495	pearson	1	Ttest_pvalue	Coefficient_of_eigenassay	SVD_pCMs_dplus3CT	NoPrepr	SVD	1981	T200_RCT-Tx18	N	Kept components	RCT
Drug	Monoclonal_antibody	T200_RCT	Cell_line.Tx18	Plate.99	MPND	0.5	0.286883721686325	pearson	1	Ttest_pvalue	Coefficient_of_eigenassay	SVD_pCMs_dplus3CT	NoPrepr	SVD	1800	T200_RCT-Tx18	N	Kept components	RCT
Drug	Monoclonal_antibody	T200_RCT	Cell_line.Tx18	Plate.99	MPP1	0.5	-0.0973222599465774	pearson	1	Ttest_pvalue	Coefficient_of_eigenassay	SVD_pCMs_dplus3CT	NoPrepr	SVD	7976	T200_RCT-Tx18	N	Kept components	RCT
Drug	Monoclonal_antibody	T200_RCT	Cell_line.Tx18	Plate.99	MPP2	0.5	0.249905825209863	pearson	1	Ttest_pvalue	Coefficient_of_eigenassay	SVD_pCMs_dplus3CT	NoPrepr	SVD	2439	T200_RCT-Tx18	N	Kept components	RCT
Drug	Monoclonal_antibody	T200_RCT	Cell_line.Tx18	Plate.99	MPP3	0.5	-0.0216366657264282	pearson	1	Ttest_pvalue	Coefficient_of_eigenassay	SVD_pCMs_dplus3CT	NoPrepr	SVD	13132	T200_RCT-Tx18	N	Kept components	RCT
Drug	Monoclonal_antibody	T200_RCT	Cell_line.Tx18	Plate.99	MPP5	0.5	0.0503583886038922	pearson	1	Ttest_pvalue	Coefficient_of_eigenassay	SVD_pCMs_dplus3CT	NoPrepr	SVD	10873	T200_RCT-Tx18	N	Kept components	RCT
Drug	Monoclonal_antibody	T200_RCT	Cell_line.Tx18	Plate.99	MPP6	0.5	-0.140104888417373	pearson	1	Ttest_pvalue	Coefficient_of_eigenassay	SVD_pCMs_dplus3CT	NoPrepr	SVD	5844	T200_RCT-Tx18	N	Kept components	RCT
Drug	Monoclonal_antibody	T200_RCT	Cell_line.Tx18	Plate.99	MPP7	0.5	0.263740723759606	pearson	1	Ttest_pvalue	Coefficient_of_eigenassay	SVD_pCMs_dplus3CT	NoPrepr	SVD	2185	T200_RCT-Tx18	N	Kept components	RCT
Drug	Monoclonal_antibody	T200_RCT	Cell_line.Tx18	Plate.99	MPPE1	0.5	0.147436460879601	pearson	1	Ttest_pvalue	Coefficient_of_eigenassay	SVD_pCMs_dplus3CT	NoPrepr	SVD	5525	T200_RCT-Tx18	N	Kept components	RCT
Drug	Monoclonal_antibody	T200_RCT	Cell_line.Tx18	Plate.99	MPPED1	0.5	0.0229039381083098	pearson	1	Ttest_pvalue	Coefficient_of_eigenassay	SVD_pCMs_dplus3CT	NoPrepr	SVD	13021	T200_RCT-Tx18	N	Kept components	RCT
Drug	Monoclonal_antibody	T200_RCT	Cell_line.Tx18	Plate.99	MPPED2	0.5	0.0641103001457323	pearson	1	Ttest_pvalue	Coefficient_of_eigenassay	SVD_pCMs_dplus3CT	NoPrepr	SVD	9912	T200_RCT-Tx18	N	Kept components	RCT
Drug	Monoclonal_antibody	T200_RCT	Cell_line.Tx18	Plate.99	MPRIP	0.5	0.0272373327608129	pearson	1	Ttest_pvalue	Coefficient_of_eigenassay	SVD_pCMs_dplus3CT	NoPrepr	SVD	12660	T200_RCT-Tx18	N	Kept components	RCT
Drug	Monoclonal_antibody	T200_RCT	Cell_line.Tx18	Plate.99	MPST	0.5	-0.180698664546817	pearson	1	Ttest_pvalue	Coefficient_of_eigenassay	SVD_pCMs_dplus3CT	NoPrepr	SVD	4271	T200_RCT-Tx18	N	Kept components	RCT
Drug	Monoclonal_antibody	T200_RCT	Cell_line.Tx18	Plate.99	MPV17	0.5	-0.0724025642033551	pearson	1	Ttest_pvalue	Coefficient_of_eigenassay	SVD_pCMs_dplus3CT	NoPrepr	SVD	9392	T200_RCT-Tx18	N	Kept components	RCT
Drug	Monoclonal_antibody	T200_RCT	Cell_line.Tx18	Plate.99	MPV17L2	0.5	0.0189737903552289	pearson	1	Ttest_pvalue	Coefficient_of_eigenassay	SVD_pCMs_dplus3CT	NoPrepr	SVD	13373	T200_RCT-Tx18	N	Kept components	RCT
Drug	Monoclonal_antibody	T200_RCT	Cell_line.Tx18	Plate.99	MPZ	0.5	0.125508429247773	pearson	1	Ttest_pvalue	Coefficient_of_eigenassay	SVD_pCMs_dplus3CT	NoPrepr	SVD	6532	T200_RCT-Tx18	N	Kept components	RCT
Drug	Monoclonal_antibody	T200_RCT	Cell_line.Tx18	Plate.99	MPZL1	0.5	-0.15930837287762	pearson	1	Ttest_pvalue	Coefficient_of_eigenassay	SVD_pCMs_dplus3CT	NoPrepr	SVD	5043	T200_RCT-Tx18	N	Kept components	RCT
Drug	Monoclonal_antibody	T200_RCT	Cell_line.Tx18	Plate.99	MPZL2	0.5	0.0340936185772494	pearson	1	Ttest_pvalue	Coefficient_of_eigenassay	SVD_pCMs_dplus3CT	NoPrepr	SVD	12140	T200_RCT-Tx18	N	Kept components	RCT
Drug	Monoclonal_antibody	T200_RCT	Cell_line.Tx18	Plate.99	MPZL3	0.5	-0.0476726805272063	pearson	1	Ttest_pvalue	Coefficient_of_eigenassay	SVD_pCMs_dplus3CT	NoPrepr	SVD	11079	T200_RCT-Tx18	N	Kept components	RCT
Drug	Monoclonal_antibody	T200_RCT	Cell_line.Tx18	Plate.99	MR1	0.5	-0.0517496002280283	pearson	1	Ttest_pvalue	Coefficient_of_eigenassay	SVD_pCMs_dplus3CT	NoPrepr	SVD	10774	T200_RCT-Tx18	N	Kept components	RCT
Drug	Monoclonal_antibody	T200_RCT	Cell_line.Tx18	Plate.99	MRAP2	0.5	-0.510082607829557	pearson	1	Ttest_pvalue	Coefficient_of_eigenassay	SVD_pCMs_dplus3CT	NoPrepr	SVD	363	T200_RCT-Tx18	N	Kept components	RCT
Drug	Monoclonal_antibody	T200_RCT	Cell_line.Tx18	Plate.99	MRAS	0.5	-0.0428895192520898	pearson	1	Ttest_pvalue	Coefficient_of_eigenassay	SVD_pCMs_dplus3CT	NoPrepr	SVD	11460	T200_RCT-Tx18	N	Kept components	RCT
Drug	Monoclonal_antibody	T200_RCT	Cell_line.Tx18	Plate.99	MRC2	0.5	0.0423021365592321	pearson	1	Ttest_pvalue	Coefficient_of_eigenassay	SVD_pCMs_dplus3CT	NoPrepr	SVD	11508	T200_RCT-Tx18	N	Kept components	RCT
Drug	Monoclonal_antibody	T200_RCT	Cell_line.Tx18	Plate.99	MRE11	0.5	0.0777102736053833	pearson	1	Ttest_pvalue	Coefficient_of_eigenassay	SVD_pCMs_dplus3CT	NoPrepr	SVD	9065	T200_RCT-Tx18	N	Kept components	RCT
Drug	Monoclonal_antibody	T200_RCT	Cell_line.Tx18	Plate.99	MREG	0.5	-0.0599877973906997	pearson	1	Ttest_pvalue	Coefficient_of_eigenassay	SVD_pCMs_dplus3CT	NoPrepr	SVD	10240	T200_RCT-Tx18	N	Kept components	RCT
Drug	Monoclonal_antibody	T200_RCT	Cell_line.Tx18	Plate.99	MRFAP1	0.5	-0.0936805030352533	pearson	1	Ttest_pvalue	Coefficient_of_eigenassay	SVD_pCMs_dplus3CT	NoPrepr	SVD	8173	T200_RCT-Tx18	N	Kept components	RCT
Drug	Monoclonal_antibody	T200_RCT	Cell_line.Tx18	Plate.99	MRFAP1L1	0.5	-0.112790796492683	pearson	1	Ttest_pvalue	Coefficient_of_eigenassay	SVD_pCMs_dplus3CT	NoPrepr	SVD	7154	T200_RCT-Tx18	N	Kept components	RCT
Drug	Monoclonal_antibody	T200_RCT	Cell_line.Tx18	Plate.99	MRGBP	0.5	-0.0280688427487384	pearson	1	Ttest_pvalue	Coefficient_of_eigenassay	SVD_pCMs_dplus3CT	NoPrepr	SVD	12583	T200_RCT-Tx18	N	Kept components	RCT
Drug	Monoclonal_antibody	T200_RCT	Cell_line.Tx18	Plate.99	MRGPRF	0.5	0.00629048948291999	pearson	1	Ttest_pvalue	Coefficient_of_eigenassay	SVD_pCMs_dplus3CT	NoPrepr	SVD	14556	T200_RCT-Tx18	N	Kept components	RCT
Drug	Monoclonal_antibody	T200_RCT	Cell_line.Tx18	Plate.99	MRI1	0.5	-0.0242243093211418	pearson	1	Ttest_pvalue	Coefficient_of_eigenassay	SVD_pCMs_dplus3CT	NoPrepr	SVD	12909	T200_RCT-Tx18	N	Kept components	RCT
Drug	Monoclonal_antibody	T200_RCT	Cell_line.Tx18	Plate.99	MRM1	0.5	-0.0502032871333438	pearson	1	Ttest_pvalue	Coefficient_of_eigenassay	SVD_pCMs_dplus3CT	NoPrepr	SVD	10890	T200_RCT-Tx18	N	Kept components	RCT
Drug	Monoclonal_antibody	T200_RCT	Cell_line.Tx18	Plate.99	MRM2	0.5	-0.273364669391524	pearson	1	Ttest_pvalue	Coefficient_of_eigenassay	SVD_pCMs_dplus3CT	NoPrepr	SVD	2026	T200_RCT-Tx18	N	Kept components	RCT
Drug	Monoclonal_antibody	T200_RCT	Cell_line.Tx18	Plate.99	MRM3	0.5	-0.347670154660629	pearson	1	Ttest_pvalue	Coefficient_of_eigenassay	SVD_pCMs_dplus3CT	NoPrepr	SVD	1109	T200_RCT-Tx18	N	Kept components	RCT
Drug	Monoclonal_antibody	T200_RCT	Cell_line.Tx18	Plate.99	MRNIP	0.5	0.161105130630006	pearson	1	Ttest_pvalue	Coefficient_of_eigenassay	SVD_pCMs_dplus3CT	NoPrepr	SVD	4972	T200_RCT-Tx18	N	Kept components	RCT
Drug	Monoclonal_antibody	T200_RCT	Cell_line.Tx18	Plate.99	MROH1	0.5	0.062034085205271	pearson	1	Ttest_pvalue	Coefficient_of_eigenassay	SVD_pCMs_dplus3CT	NoPrepr	SVD	10081	T200_RCT-Tx18	N	Kept components	RCT
Drug	Monoclonal_antibody	T200_RCT	Cell_line.Tx18	Plate.99	MROH7	0.5	0.00772817060368669	pearson	1	Ttest_pvalue	Coefficient_of_eigenassay	SVD_pCMs_dplus3CT	NoPrepr	SVD	14403	T200_RCT-Tx18	N	Kept components	RCT
Drug	Monoclonal_antibody	T200_RCT	Cell_line.Tx18	Plate.99	MROH8	0.5	-0.58768044945716	pearson	1	Ttest_pvalue	Coefficient_of_eigenassay	SVD_pCMs_dplus3CT	NoPrepr	SVD	235	T200_RCT-Tx18	N	Kept components	RCT
Drug	Monoclonal_antibody	T200_RCT	Cell_line.Tx18	Plate.99	MRPL1	0.5	-0.199592503909656	pearson	1	Ttest_pvalue	Coefficient_of_eigenassay	SVD_pCMs_dplus3CT	NoPrepr	SVD	3647	T200_RCT-Tx18	N	Kept components	RCT
Drug	Monoclonal_antibody	T200_RCT	Cell_line.Tx18	Plate.99	MRPL10	0.5	0.257570686950951	pearson	1	Ttest_pvalue	Coefficient_of_eigenassay	SVD_pCMs_dplus3CT	NoPrepr	SVD	2294	T200_RCT-Tx18	N	Kept components	RCT
Drug	Monoclonal_antibody	T200_RCT	Cell_line.Tx18	Plate.99	MRPL11	0.5	-0.401600993089553	pearson	1	Ttest_pvalue	Coefficient_of_eigenassay	SVD_pCMs_dplus3CT	NoPrepr	SVD	736	T200_RCT-Tx18	N	Kept components	RCT
Drug	Monoclonal_antibody	T200_RCT	Cell_line.Tx18	Plate.99	MRPL12	0.5	-0.114829770311046	pearson	1	Ttest_pvalue	Coefficient_of_eigenassay	SVD_pCMs_dplus3CT	NoPrepr	SVD	7058	T200_RCT-Tx18	N	Kept components	RCT
Drug	Monoclonal_antibody	T200_RCT	Cell_line.Tx18	Plate.99	MRPL13	0.5	0.212285728771786	pearson	1	Ttest_pvalue	Coefficient_of_eigenassay	SVD_pCMs_dplus3CT	NoPrepr	SVD	3318	T200_RCT-Tx18	N	Kept components	RCT
Drug	Monoclonal_antibody	T200_RCT	Cell_line.Tx18	Plate.99	MRPL14	0.5	-0.0874634071714368	pearson	1	Ttest_pvalue	Coefficient_of_eigenassay	SVD_pCMs_dplus3CT	NoPrepr	SVD	8484	T200_RCT-Tx18	N	Kept components	RCT
Drug	Monoclonal_antibody	T200_RCT	Cell_line.Tx18	Plate.99	MRPL15	0.5	-0.134135698312948	pearson	1	Ttest_pvalue	Coefficient_of_eigenassay	SVD_pCMs_dplus3CT	NoPrepr	SVD	6109	T200_RCT-Tx18	N	Kept components	RCT
Drug	Monoclonal_antibody	T200_RCT	Cell_line.Tx18	Plate.99	MRPL16	0.5	0.393396809543031	pearson	1	Ttest_pvalue	Coefficient_of_eigenassay	SVD_pCMs_dplus3CT	NoPrepr	SVD	779	T200_RCT-Tx18	N	Kept components	RCT
Drug	Monoclonal_antibody	T200_RCT	Cell_line.Tx18	Plate.99	MRPL17	0.5	-0.0735641471739864	pearson	1	Ttest_pvalue	Coefficient_of_eigenassay	SVD_pCMs_dplus3CT	NoPrepr	SVD	9317	T200_RCT-Tx18	N	Kept components	RCT
Drug	Monoclonal_antibody	T200_RCT	Cell_line.Tx18	Plate.99	MRPL18	0.5	-0.0772055961062921	pearson	1	Ttest_pvalue	Coefficient_of_eigenassay	SVD_pCMs_dplus3CT	NoPrepr	SVD	9094	T200_RCT-Tx18	N	Kept components	RCT
Drug	Monoclonal_antibody	T200_RCT	Cell_line.Tx18	Plate.99	MRPL19	0.5	-0.155522333099214	pearson	1	Ttest_pvalue	Coefficient_of_eigenassay	SVD_pCMs_dplus3CT	NoPrepr	SVD	5204	T200_RCT-Tx18	N	Kept components	RCT
Drug	Monoclonal_antibody	T200_RCT	Cell_line.Tx18	Plate.99	MRPL2	0.5	-0.21948321407801	pearson	1	Ttest_pvalue	Coefficient_of_eigenassay	SVD_pCMs_dplus3CT	NoPrepr	SVD	3128	T200_RCT-Tx18	N	Kept components	RCT
Drug	Monoclonal_antibody	T200_RCT	Cell_line.Tx18	Plate.99	MRPL20	0.5	-0.393222538581797	pearson	1	Ttest_pvalue	Coefficient_of_eigenassay	SVD_pCMs_dplus3CT	NoPrepr	SVD	780	T200_RCT-Tx18	N	Kept components	RCT
Drug	Monoclonal_antibody	T200_RCT	Cell_line.Tx18	Plate.99	MRPL21	0.5	-0.0476977569275238	pearson	1	Ttest_pvalue	Coefficient_of_eigenassay	SVD_pCMs_dplus3CT	NoPrepr	SVD	11077	T200_RCT-Tx18	N	Kept components	RCT
Drug	Monoclonal_antibody	T200_RCT	Cell_line.Tx18	Plate.99	MRPL22	0.5	-0.090081462484678	pearson	1	Ttest_pvalue	Coefficient_of_eigenassay	SVD_pCMs_dplus3CT	NoPrepr	SVD	8350	T200_RCT-Tx18	N	Kept components	RCT
Drug	Monoclonal_antibody	T200_RCT	Cell_line.Tx18	Plate.99	MRPL23	0.5	-0.0644791688648241	pearson	1	Ttest_pvalue	Coefficient_of_eigenassay	SVD_pCMs_dplus3CT	NoPrepr	SVD	9877	T200_RCT-Tx18	N	Kept components	RCT
Drug	Monoclonal_antibody	T200_RCT	Cell_line.Tx18	Plate.99	MRPL24	0.5	-0.0723729463842023	pearson	1	Ttest_pvalue	Coefficient_of_eigenassay	SVD_pCMs_dplus3CT	NoPrepr	SVD	9395	T200_RCT-Tx18	N	Kept components	RCT
Drug	Monoclonal_antibody	T200_RCT	Cell_line.Tx18	Plate.99	MRPL27	0.5	0.0988396501499575	pearson	1	Ttest_pvalue	Coefficient_of_eigenassay	SVD_pCMs_dplus3CT	NoPrepr	SVD	7891	T200_RCT-Tx18	N	Kept components	RCT
Drug	Monoclonal_antibody	T200_RCT	Cell_line.Tx18	Plate.99	MRPL28	0.5	0.0445378494239411	pearson	1	Ttest_pvalue	Coefficient_of_eigenassay	SVD_pCMs_dplus3CT	NoPrepr	SVD	11330	T200_RCT-Tx18	N	Kept components	RCT
Drug	Monoclonal_antibody	T200_RCT	Cell_line.Tx18	Plate.99	MRPL3	0.5	-0.0593010714709385	pearson	1	Ttest_pvalue	Coefficient_of_eigenassay	SVD_pCMs_dplus3CT	NoPrepr	SVD	10281	T200_RCT-Tx18	N	Kept components	RCT
Drug	Monoclonal_antibody	T200_RCT	Cell_line.Tx18	Plate.99	MRPL30	0.5	0.118392774180312	pearson	1	Ttest_pvalue	Coefficient_of_eigenassay	SVD_pCMs_dplus3CT	NoPrepr	SVD	6887	T200_RCT-Tx18	N	Kept components	RCT
Drug	Monoclonal_antibody	T200_RCT	Cell_line.Tx18	Plate.99	MRPL32	0.5	-0.0869643655005365	pearson	1	Ttest_pvalue	Coefficient_of_eigenassay	SVD_pCMs_dplus3CT	NoPrepr	SVD	8516	T200_RCT-Tx18	N	Kept components	RCT
Drug	Monoclonal_antibody	T200_RCT	Cell_line.Tx18	Plate.99	MRPL33	0.5	0.100227393440816	pearson	1	Ttest_pvalue	Coefficient_of_eigenassay	SVD_pCMs_dplus3CT	NoPrepr	SVD	7807	T200_RCT-Tx18	N	Kept components	RCT
Drug	Monoclonal_antibody	T200_RCT	Cell_line.Tx18	Plate.99	MRPL34	0.5	-0.210076282377339	pearson	1	Ttest_pvalue	Coefficient_of_eigenassay	SVD_pCMs_dplus3CT	NoPrepr	SVD	3381	T200_RCT-Tx18	N	Kept components	RCT
Drug	Monoclonal_antibody	T200_RCT	Cell_line.Tx18	Plate.99	MRPL35	0.5	0.119147393503138	pearson	1	Ttest_pvalue	Coefficient_of_eigenassay	SVD_pCMs_dplus3CT	NoPrepr	SVD	6853	T200_RCT-Tx18	N	Kept components	RCT
Drug	Monoclonal_antibody	T200_RCT	Cell_line.Tx18	Plate.99	MRPL36	0.5	0.114043067712784	pearson	1	Ttest_pvalue	Coefficient_of_eigenassay	SVD_pCMs_dplus3CT	NoPrepr	SVD	7098	T200_RCT-Tx18	N	Kept components	RCT
Drug	Monoclonal_antibody	T200_RCT	Cell_line.Tx18	Plate.99	MRPL37	0.5	0.0246532840775489	pearson	1	Ttest_pvalue	Coefficient_of_eigenassay	SVD_pCMs_dplus3CT	NoPrepr	SVD	12872	T200_RCT-Tx18	N	Kept components	RCT
Drug	Monoclonal_antibody	T200_RCT	Cell_line.Tx18	Plate.99	MRPL38	0.5	0.341231091587623	pearson	1	Ttest_pvalue	Coefficient_of_eigenassay	SVD_pCMs_dplus3CT	NoPrepr	SVD	1172	T200_RCT-Tx18	N	Kept components	RCT
Drug	Monoclonal_antibody	T200_RCT	Cell_line.Tx18	Plate.99	MRPL39	0.5	-0.180132614077821	pearson	1	Ttest_pvalue	Coefficient_of_eigenassay	SVD_pCMs_dplus3CT	NoPrepr	SVD	4301	T200_RCT-Tx18	N	Kept components	RCT
Drug	Monoclonal_antibody	T200_RCT	Cell_line.Tx18	Plate.99	MRPL4	0.5	-0.0135747359533036	pearson	1	Ttest_pvalue	Coefficient_of_eigenassay	SVD_pCMs_dplus3CT	NoPrepr	SVD	13841	T200_RCT-Tx18	N	Kept components	RCT
Drug	Monoclonal_antibody	T200_RCT	Cell_line.Tx18	Plate.99	MRPL40	0.5	0.0194917840946044	pearson	1	Ttest_pvalue	Coefficient_of_eigenassay	SVD_pCMs_dplus3CT	NoPrepr	SVD	13331	T200_RCT-Tx18	N	Kept components	RCT
Drug	Monoclonal_antibody	T200_RCT	Cell_line.Tx18	Plate.99	MRPL41	0.5	-0.0268006055478703	pearson	1	Ttest_pvalue	Coefficient_of_eigenassay	SVD_pCMs_dplus3CT	NoPrepr	SVD	12686	T200_RCT-Tx18	N	Kept components	RCT
Drug	Monoclonal_antibody	T200_RCT	Cell_line.Tx18	Plate.99	MRPL42	0.5	0.120799287560865	pearson	1	Ttest_pvalue	Coefficient_of_eigenassay	SVD_pCMs_dplus3CT	NoPrepr	SVD	6766	T200_RCT-Tx18	N	Kept components	RCT
Drug	Monoclonal_antibody	T200_RCT	Cell_line.Tx18	Plate.99	MRPL43	0.5	0.104749145844085	pearson	1	Ttest_pvalue	Coefficient_of_eigenassay	SVD_pCMs_dplus3CT	NoPrepr	SVD	7571	T200_RCT-Tx18	N	Kept components	RCT
Drug	Monoclonal_antibody	T200_RCT	Cell_line.Tx18	Plate.99	MRPL44	0.5	0.202989300848614	pearson	1	Ttest_pvalue	Coefficient_of_eigenassay	SVD_pCMs_dplus3CT	NoPrepr	SVD	3560	T200_RCT-Tx18	N	Kept components	RCT
Drug	Monoclonal_antibody	T200_RCT	Cell_line.Tx18	Plate.99	MRPL45	0.5	-0.0793890737034453	pearson	1	Ttest_pvalue	Coefficient_of_eigenassay	SVD_pCMs_dplus3CT	NoPrepr	SVD	8966	T200_RCT-Tx18	N	Kept components	RCT
Drug	Monoclonal_antibody	T200_RCT	Cell_line.Tx18	Plate.99	MRPL46	0.5	-0.250613456074047	pearson	1	Ttest_pvalue	Coefficient_of_eigenassay	SVD_pCMs_dplus3CT	NoPrepr	SVD	2425	T200_RCT-Tx18	N	Kept components	RCT
Drug	Monoclonal_antibody	T200_RCT	Cell_line.Tx18	Plate.99	MRPL47	0.5	-0.0534887794309949	pearson	1	Ttest_pvalue	Coefficient_of_eigenassay	SVD_pCMs_dplus3CT	NoPrepr	SVD	10645	T200_RCT-Tx18	N	Kept components	RCT
Drug	Monoclonal_antibody	T200_RCT	Cell_line.Tx18	Plate.99	MRPL48	0.5	-0.0682129323947736	pearson	1	Ttest_pvalue	Coefficient_of_eigenassay	SVD_pCMs_dplus3CT	NoPrepr	SVD	9661	T200_RCT-Tx18	N	Kept components	RCT
Drug	Monoclonal_antibody	T200_RCT	Cell_line.Tx18	Plate.99	MRPL49	0.5	0.0356081375062549	pearson	1	Ttest_pvalue	Coefficient_of_eigenassay	SVD_pCMs_dplus3CT	NoPrepr	SVD	12017	T200_RCT-Tx18	N	Kept components	RCT
Drug	Monoclonal_antibody	T200_RCT	Cell_line.Tx18	Plate.99	MRPL50	0.5	0.190547981049515	pearson	1	Ttest_pvalue	Coefficient_of_eigenassay	SVD_pCMs_dplus3CT	NoPrepr	SVD	3928	T200_RCT-Tx18	N	Kept components	RCT
Drug	Monoclonal_antibody	T200_RCT	Cell_line.Tx18	Plate.99	MRPL51	0.5	0.00339426402805961	pearson	1	Ttest_pvalue	Coefficient_of_eigenassay	SVD_pCMs_dplus3CT	NoPrepr	SVD	14881	T200_RCT-Tx18	N	Kept components	RCT
Drug	Monoclonal_antibody	T200_RCT	Cell_line.Tx18	Plate.99	MRPL52	0.5	0.367637488175389	pearson	1	Ttest_pvalue	Coefficient_of_eigenassay	SVD_pCMs_dplus3CT	NoPrepr	SVD	940	T200_RCT-Tx18	N	Kept components	RCT
Drug	Monoclonal_antibody	T200_RCT	Cell_line.Tx18	Plate.99	MRPL53	0.5	-0.162066731559148	pearson	1	Ttest_pvalue	Coefficient_of_eigenassay	SVD_pCMs_dplus3CT	NoPrepr	SVD	4932	T200_RCT-Tx18	N	Kept components	RCT
Drug	Monoclonal_antibody	T200_RCT	Cell_line.Tx18	Plate.99	MRPL54	0.5	0.142444609860636	pearson	1	Ttest_pvalue	Coefficient_of_eigenassay	SVD_pCMs_dplus3CT	NoPrepr	SVD	5749	T200_RCT-Tx18	N	Kept components	RCT
Drug	Monoclonal_antibody	T200_RCT	Cell_line.Tx18	Plate.99	MRPL55	0.5	0.18267664743267	pearson	1	Ttest_pvalue	Coefficient_of_eigenassay	SVD_pCMs_dplus3CT	NoPrepr	SVD	4212	T200_RCT-Tx18	N	Kept components	RCT
Drug	Monoclonal_antibody	T200_RCT	Cell_line.Tx18	Plate.99	MRPL57	0.5	-0.00229017539973725	pearson	1	Ttest_pvalue	Coefficient_of_eigenassay	SVD_pCMs_dplus3CT	NoPrepr	SVD	14995	T200_RCT-Tx18	N	Kept components	RCT
Drug	Monoclonal_antibody	T200_RCT	Cell_line.Tx18	Plate.99	MRPL58	0.5	-0.127983678569948	pearson	1	Ttest_pvalue	Coefficient_of_eigenassay	SVD_pCMs_dplus3CT	NoPrepr	SVD	6410	T200_RCT-Tx18	N	Kept components	RCT
Drug	Monoclonal_antibody	T200_RCT	Cell_line.Tx18	Plate.99	MRPL9	0.5	0.07722268208489	pearson	1	Ttest_pvalue	Coefficient_of_eigenassay	SVD_pCMs_dplus3CT	NoPrepr	SVD	9093	T200_RCT-Tx18	N	Kept components	RCT
Drug	Monoclonal_antibody	T200_RCT	Cell_line.Tx18	Plate.99	MRPS10	0.5	0.180657687537509	pearson	1	Ttest_pvalue	Coefficient_of_eigenassay	SVD_pCMs_dplus3CT	NoPrepr	SVD	4276	T200_RCT-Tx18	N	Kept components	RCT
Drug	Monoclonal_antibody	T200_RCT	Cell_line.Tx18	Plate.99	MRPS11	0.5	0.208426687445319	pearson	1	Ttest_pvalue	Coefficient_of_eigenassay	SVD_pCMs_dplus3CT	NoPrepr	SVD	3424	T200_RCT-Tx18	N	Kept components	RCT
Drug	Monoclonal_antibody	T200_RCT	Cell_line.Tx18	Plate.99	MRPS12	0.5	-0.0282112164060956	pearson	1	Ttest_pvalue	Coefficient_of_eigenassay	SVD_pCMs_dplus3CT	NoPrepr	SVD	12563	T200_RCT-Tx18	N	Kept components	RCT
Drug	Monoclonal_antibody	T200_RCT	Cell_line.Tx18	Plate.99	MRPS14	0.5	0.0579099657732422	pearson	1	Ttest_pvalue	Coefficient_of_eigenassay	SVD_pCMs_dplus3CT	NoPrepr	SVD	10382	T200_RCT-Tx18	N	Kept components	RCT
Drug	Monoclonal_antibody	T200_RCT	Cell_line.Tx18	Plate.99	MRPS15	0.5	-0.28785210389739	pearson	1	Ttest_pvalue	Coefficient_of_eigenassay	SVD_pCMs_dplus3CT	NoPrepr	SVD	1789	T200_RCT-Tx18	N	Kept components	RCT
Drug	Monoclonal_antibody	T200_RCT	Cell_line.Tx18	Plate.99	MRPS16	0.5	-0.0164050295800744	pearson	1	Ttest_pvalue	Coefficient_of_eigenassay	SVD_pCMs_dplus3CT	NoPrepr	SVD	13572	T200_RCT-Tx18	N	Kept components	RCT
Drug	Monoclonal_antibody	T200_RCT	Cell_line.Tx18	Plate.99	MRPS17	0.5	-0.123409076810055	pearson	1	Ttest_pvalue	Coefficient_of_eigenassay	SVD_pCMs_dplus3CT	NoPrepr	SVD	6624	T200_RCT-Tx18	N	Kept components	RCT
Drug	Monoclonal_antibody	T200_RCT	Cell_line.Tx18	Plate.99	MRPS18A	0.5	0.109207114712657	pearson	1	Ttest_pvalue	Coefficient_of_eigenassay	SVD_pCMs_dplus3CT	NoPrepr	SVD	7331	T200_RCT-Tx18	N	Kept components	RCT
Drug	Monoclonal_antibody	T200_RCT	Cell_line.Tx18	Plate.99	MRPS18C	0.5	0.0462717941549914	pearson	1	Ttest_pvalue	Coefficient_of_eigenassay	SVD_pCMs_dplus3CT	NoPrepr	SVD	11203	T200_RCT-Tx18	N	Kept components	RCT
Drug	Monoclonal_antibody	T200_RCT	Cell_line.Tx18	Plate.99	MRPS2	0.5	-0.0706984329221117	pearson	1	Ttest_pvalue	Coefficient_of_eigenassay	SVD_pCMs_dplus3CT	NoPrepr	SVD	9510	T200_RCT-Tx18	N	Kept components	RCT
Drug	Monoclonal_antibody	T200_RCT	Cell_line.Tx18	Plate.99	MRPS21	0.5	-0.037554012684413	pearson	1	Ttest_pvalue	Coefficient_of_eigenassay	SVD_pCMs_dplus3CT	NoPrepr	SVD	11865	T200_RCT-Tx18	N	Kept components	RCT
Drug	Monoclonal_antibody	T200_RCT	Cell_line.Tx18	Plate.99	MRPS22	0.5	0.0785223627048334	pearson	1	Ttest_pvalue	Coefficient_of_eigenassay	SVD_pCMs_dplus3CT	NoPrepr	SVD	9004	T200_RCT-Tx18	N	Kept components	RCT
Drug	Monoclonal_antibody	T200_RCT	Cell_line.Tx18	Plate.99	MRPS23	0.5	-0.235373339952174	pearson	1	Ttest_pvalue	Coefficient_of_eigenassay	SVD_pCMs_dplus3CT	NoPrepr	SVD	2769	T200_RCT-Tx18	N	Kept components	RCT
Drug	Monoclonal_antibody	T200_RCT	Cell_line.Tx18	Plate.99	MRPS25	0.5	0.00448051931888778	pearson	1	Ttest_pvalue	Coefficient_of_eigenassay	SVD_pCMs_dplus3CT	NoPrepr	SVD	14761	T200_RCT-Tx18	N	Kept components	RCT
Drug	Monoclonal_antibody	T200_RCT	Cell_line.Tx18	Plate.99	MRPS26	0.5	0.139715505549378	pearson	1	Ttest_pvalue	Coefficient_of_eigenassay	SVD_pCMs_dplus3CT	NoPrepr	SVD	5860	T200_RCT-Tx18	N	Kept components	RCT
Drug	Monoclonal_antibody	T200_RCT	Cell_line.Tx18	Plate.99	MRPS27	0.5	-0.053759189018814	pearson	1	Ttest_pvalue	Coefficient_of_eigenassay	SVD_pCMs_dplus3CT	NoPrepr	SVD	10620	T200_RCT-Tx18	N	Kept components	RCT
Drug	Monoclonal_antibody	T200_RCT	Cell_line.Tx18	Plate.99	MRPS28	0.5	-0.14387400932149	pearson	1	Ttest_pvalue	Coefficient_of_eigenassay	SVD_pCMs_dplus3CT	NoPrepr	SVD	5691	T200_RCT-Tx18	N	Kept components	RCT
Drug	Monoclonal_antibody	T200_RCT	Cell_line.Tx18	Plate.99	MRPS30	0.5	0.00474037528435139	pearson	1	Ttest_pvalue	Coefficient_of_eigenassay	SVD_pCMs_dplus3CT	NoPrepr	SVD	14734	T200_RCT-Tx18	N	Kept components	RCT
Drug	Monoclonal_antibody	T200_RCT	Cell_line.Tx18	Plate.99	MRPS31	0.5	-0.00933596345011689	pearson	1	Ttest_pvalue	Coefficient_of_eigenassay	SVD_pCMs_dplus3CT	NoPrepr	SVD	14238	T200_RCT-Tx18	N	Kept components	RCT
Drug	Monoclonal_antibody	T200_RCT	Cell_line.Tx18	Plate.99	MRPS33	0.5	-0.0846528684503558	pearson	1	Ttest_pvalue	Coefficient_of_eigenassay	SVD_pCMs_dplus3CT	NoPrepr	SVD	8650	T200_RCT-Tx18	N	Kept components	RCT
Drug	Monoclonal_antibody	T200_RCT	Cell_line.Tx18	Plate.99	MRPS34	0.5	-0.0424380473306768	pearson	1	Ttest_pvalue	Coefficient_of_eigenassay	SVD_pCMs_dplus3CT	NoPrepr	SVD	11487	T200_RCT-Tx18	N	Kept components	RCT
Drug	Monoclonal_antibody	T200_RCT	Cell_line.Tx18	Plate.99	MRPS35	0.5	-0.0727621197343731	pearson	1	Ttest_pvalue	Coefficient_of_eigenassay	SVD_pCMs_dplus3CT	NoPrepr	SVD	9368	T200_RCT-Tx18	N	Kept components	RCT
Drug	Monoclonal_antibody	T200_RCT	Cell_line.Tx18	Plate.99	MRPS36	0.5	0.0823920653995699	pearson	1	Ttest_pvalue	Coefficient_of_eigenassay	SVD_pCMs_dplus3CT	NoPrepr	SVD	8778	T200_RCT-Tx18	N	Kept components	RCT
Drug	Monoclonal_antibody	T200_RCT	Cell_line.Tx18	Plate.99	MRPS5	0.5	-0.0489171158363922	pearson	1	Ttest_pvalue	Coefficient_of_eigenassay	SVD_pCMs_dplus3CT	NoPrepr	SVD	10987	T200_RCT-Tx18	N	Kept components	RCT
Drug	Monoclonal_antibody	T200_RCT	Cell_line.Tx18	Plate.99	MRPS6	0.5	-0.176973809994099	pearson	1	Ttest_pvalue	Coefficient_of_eigenassay	SVD_pCMs_dplus3CT	NoPrepr	SVD	4396	T200_RCT-Tx18	N	Kept components	RCT
Drug	Monoclonal_antibody	T200_RCT	Cell_line.Tx18	Plate.99	MRPS7	0.5	0.186081140550718	pearson	1	Ttest_pvalue	Coefficient_of_eigenassay	SVD_pCMs_dplus3CT	NoPrepr	SVD	4079	T200_RCT-Tx18	N	Kept components	RCT
Drug	Monoclonal_antibody	T200_RCT	Cell_line.Tx18	Plate.99	MRPS9	0.5	-0.16835171061339	pearson	1	Ttest_pvalue	Coefficient_of_eigenassay	SVD_pCMs_dplus3CT	NoPrepr	SVD	4694	T200_RCT-Tx18	N	Kept components	RCT
Drug	Monoclonal_antibody	T200_RCT	Cell_line.Tx18	Plate.99	MRRF	0.5	0.0970424175852633	pearson	1	Ttest_pvalue	Coefficient_of_eigenassay	SVD_pCMs_dplus3CT	NoPrepr	SVD	7986	T200_RCT-Tx18	N	Kept components	RCT
Drug	Monoclonal_antibody	T200_RCT	Cell_line.Tx18	Plate.99	MRS2	0.5	-0.0787046367726634	pearson	1	Ttest_pvalue	Coefficient_of_eigenassay	SVD_pCMs_dplus3CT	NoPrepr	SVD	8990	T200_RCT-Tx18	N	Kept components	RCT
Drug	Monoclonal_antibody	T200_RCT	Cell_line.Tx18	Plate.99	MRTO4	0.5	0.106128400155487	pearson	1	Ttest_pvalue	Coefficient_of_eigenassay	SVD_pCMs_dplus3CT	NoPrepr	SVD	7492	T200_RCT-Tx18	N	Kept components	RCT
Drug	Monoclonal_antibody	T200_RCT	Cell_line.Tx18	Plate.99	MRVI1	0.5	0.261100423916389	pearson	1	Ttest_pvalue	Coefficient_of_eigenassay	SVD_pCMs_dplus3CT	NoPrepr	SVD	2229	T200_RCT-Tx18	N	Kept components	RCT
Drug	Monoclonal_antibody	T200_RCT	Cell_line.Tx18	Plate.99	MS4A8	0.5	0.0977659767924304	pearson	1	Ttest_pvalue	Coefficient_of_eigenassay	SVD_pCMs_dplus3CT	NoPrepr	SVD	7947	T200_RCT-Tx18	N	Kept components	RCT
Drug	Monoclonal_antibody	T200_RCT	Cell_line.Tx18	Plate.99	MSANTD1	0.5	-0.244684708595449	pearson	1	Ttest_pvalue	Coefficient_of_eigenassay	SVD_pCMs_dplus3CT	NoPrepr	SVD	2556	T200_RCT-Tx18	N	Kept components	RCT
Drug	Monoclonal_antibody	T200_RCT	Cell_line.Tx18	Plate.99	MSANTD2	0.5	-0.328694350776709	pearson	1	Ttest_pvalue	Coefficient_of_eigenassay	SVD_pCMs_dplus3CT	NoPrepr	SVD	1285	T200_RCT-Tx18	N	Kept components	RCT
Drug	Monoclonal_antibody	T200_RCT	Cell_line.Tx18	Plate.99	MSANTD3	0.5	-0.170878344097714	pearson	1	Ttest_pvalue	Coefficient_of_eigenassay	SVD_pCMs_dplus3CT	NoPrepr	SVD	4600	T200_RCT-Tx18	N	Kept components	RCT
Drug	Monoclonal_antibody	T200_RCT	Cell_line.Tx18	Plate.99	MSANTD4	0.5	0.00670583407490612	pearson	1	Ttest_pvalue	Coefficient_of_eigenassay	SVD_pCMs_dplus3CT	NoPrepr	SVD	14504	T200_RCT-Tx18	N	Kept components	RCT
Drug	Monoclonal_antibody	T200_RCT	Cell_line.Tx18	Plate.99	MSC	0.5	0.0765629245305275	pearson	1	Ttest_pvalue	Coefficient_of_eigenassay	SVD_pCMs_dplus3CT	NoPrepr	SVD	9120	T200_RCT-Tx18	N	Kept components	RCT
Drug	Monoclonal_antibody	T200_RCT	Cell_line.Tx18	Plate.99	MSH2	0.5	0.0645436873298559	pearson	1	Ttest_pvalue	Coefficient_of_eigenassay	SVD_pCMs_dplus3CT	NoPrepr	SVD	9873	T200_RCT-Tx18	N	Kept components	RCT
Drug	Monoclonal_antibody	T200_RCT	Cell_line.Tx18	Plate.99	MSH3	0.5	0.110111735298518	pearson	1	Ttest_pvalue	Coefficient_of_eigenassay	SVD_pCMs_dplus3CT	NoPrepr	SVD	7284	T200_RCT-Tx18	N	Kept components	RCT
Drug	Monoclonal_antibody	T200_RCT	Cell_line.Tx18	Plate.99	MSH4	0.5	0.0202129049985575	pearson	1	Ttest_pvalue	Coefficient_of_eigenassay	SVD_pCMs_dplus3CT	NoPrepr	SVD	13261	T200_RCT-Tx18	N	Kept components	RCT
Drug	Monoclonal_antibody	T200_RCT	Cell_line.Tx18	Plate.99	MSH6	0.5	0.110621707749731	pearson	1	Ttest_pvalue	Coefficient_of_eigenassay	SVD_pCMs_dplus3CT	NoPrepr	SVD	7261	T200_RCT-Tx18	N	Kept components	RCT
Drug	Monoclonal_antibody	T200_RCT	Cell_line.Tx18	Plate.99	MSI1	0.5	0.3479581957609	pearson	1	Ttest_pvalue	Coefficient_of_eigenassay	SVD_pCMs_dplus3CT	NoPrepr	SVD	1104	T200_RCT-Tx18	N	Kept components	RCT
Drug	Monoclonal_antibody	T200_RCT	Cell_line.Tx18	Plate.99	MSI2	0.5	0.113261774034487	pearson	1	Ttest_pvalue	Coefficient_of_eigenassay	SVD_pCMs_dplus3CT	NoPrepr	SVD	7132	T200_RCT-Tx18	N	Kept components	RCT
Drug	Monoclonal_antibody	T200_RCT	Cell_line.Tx18	Plate.99	MSL1	0.5	-0.0273828262397589	pearson	1	Ttest_pvalue	Coefficient_of_eigenassay	SVD_pCMs_dplus3CT	NoPrepr	SVD	12642	T200_RCT-Tx18	N	Kept components	RCT
Drug	Monoclonal_antibody	T200_RCT	Cell_line.Tx18	Plate.99	MSL2	0.5	-0.0858483360742107	pearson	1	Ttest_pvalue	Coefficient_of_eigenassay	SVD_pCMs_dplus3CT	NoPrepr	SVD	8578	T200_RCT-Tx18	N	Kept components	RCT
Drug	Monoclonal_antibody	T200_RCT	Cell_line.Tx18	Plate.99	MSL3	0.5	-0.115146726053116	pearson	1	Ttest_pvalue	Coefficient_of_eigenassay	SVD_pCMs_dplus3CT	NoPrepr	SVD	7043	T200_RCT-Tx18	N	Kept components	RCT
Drug	Monoclonal_antibody	T200_RCT	Cell_line.Tx18	Plate.99	MSLN	0.5	-0.0666297104037644	pearson	1	Ttest_pvalue	Coefficient_of_eigenassay	SVD_pCMs_dplus3CT	NoPrepr	SVD	9748	T200_RCT-Tx18	N	Kept components	RCT
Drug	Monoclonal_antibody	T200_RCT	Cell_line.Tx18	Plate.99	MSMO1	0.5	0.186754019927562	pearson	1	Ttest_pvalue	Coefficient_of_eigenassay	SVD_pCMs_dplus3CT	NoPrepr	SVD	4054	T200_RCT-Tx18	N	Kept components	RCT
Drug	Monoclonal_antibody	T200_RCT	Cell_line.Tx18	Plate.99	MSN	0.5	0.499966764006992	pearson	1	Ttest_pvalue	Coefficient_of_eigenassay	SVD_pCMs_dplus3CT	NoPrepr	SVD	389	T200_RCT-Tx18	N	Kept components	RCT
Drug	Monoclonal_antibody	T200_RCT	Cell_line.Tx18	Plate.99	MSRA	0.5	-0.169255741137438	pearson	1	Ttest_pvalue	Coefficient_of_eigenassay	SVD_pCMs_dplus3CT	NoPrepr	SVD	4662	T200_RCT-Tx18	N	Kept components	RCT
Drug	Monoclonal_antibody	T200_RCT	Cell_line.Tx18	Plate.99	MSRB1	0.5	0.0314876124873242	pearson	1	Ttest_pvalue	Coefficient_of_eigenassay	SVD_pCMs_dplus3CT	NoPrepr	SVD	12325	T200_RCT-Tx18	N	Kept components	RCT
Drug	Monoclonal_antibody	T200_RCT	Cell_line.Tx18	Plate.99	MSRB2	0.5	-0.0706060229009613	pearson	1	Ttest_pvalue	Coefficient_of_eigenassay	SVD_pCMs_dplus3CT	NoPrepr	SVD	9514	T200_RCT-Tx18	N	Kept components	RCT
Drug	Monoclonal_antibody	T200_RCT	Cell_line.Tx18	Plate.99	MSRB3	0.5	-0.155209190843158	pearson	1	Ttest_pvalue	Coefficient_of_eigenassay	SVD_pCMs_dplus3CT	NoPrepr	SVD	5216	T200_RCT-Tx18	N	Kept components	RCT
Drug	Monoclonal_antibody	T200_RCT	Cell_line.Tx18	Plate.99	MSS51	0.5	-0.120156989380152	pearson	1	Ttest_pvalue	Coefficient_of_eigenassay	SVD_pCMs_dplus3CT	NoPrepr	SVD	6793	T200_RCT-Tx18	N	Kept components	RCT
Drug	Monoclonal_antibody	T200_RCT	Cell_line.Tx18	Plate.99	MST1	0.5	-0.137198147429509	pearson	1	Ttest_pvalue	Coefficient_of_eigenassay	SVD_pCMs_dplus3CT	NoPrepr	SVD	5960	T200_RCT-Tx18	N	Kept components	RCT
Drug	Monoclonal_antibody	T200_RCT	Cell_line.Tx18	Plate.99	MST1L	0.5	0.0159734445228334	pearson	1	Ttest_pvalue	Coefficient_of_eigenassay	SVD_pCMs_dplus3CT	NoPrepr	SVD	13604	T200_RCT-Tx18	N	Kept components	RCT
Drug	Monoclonal_antibody	T200_RCT	Cell_line.Tx18	Plate.99	MST1R	0.5	-0.166217841199282	pearson	1	Ttest_pvalue	Coefficient_of_eigenassay	SVD_pCMs_dplus3CT	NoPrepr	SVD	4781	T200_RCT-Tx18	N	Kept components	RCT
Drug	Monoclonal_antibody	T200_RCT	Cell_line.Tx18	Plate.99	MSTO1	0.5	0.159827131320815	pearson	1	Ttest_pvalue	Coefficient_of_eigenassay	SVD_pCMs_dplus3CT	NoPrepr	SVD	5023	T200_RCT-Tx18	N	Kept components	RCT
Drug	Monoclonal_antibody	T200_RCT	Cell_line.Tx18	Plate.99	MSX1	0.5	-0.1115422674889	pearson	1	Ttest_pvalue	Coefficient_of_eigenassay	SVD_pCMs_dplus3CT	NoPrepr	SVD	7218	T200_RCT-Tx18	N	Kept components	RCT
Drug	Monoclonal_antibody	T200_RCT	Cell_line.Tx18	Plate.99	MSX2	0.5	-0.205848243007469	pearson	1	Ttest_pvalue	Coefficient_of_eigenassay	SVD_pCMs_dplus3CT	NoPrepr	SVD	3480	T200_RCT-Tx18	N	Kept components	RCT
Drug	Monoclonal_antibody	T200_RCT	Cell_line.Tx18	Plate.99	MT1E	0.5	-0.271914486877266	pearson	1	Ttest_pvalue	Coefficient_of_eigenassay	SVD_pCMs_dplus3CT	NoPrepr	SVD	2047	T200_RCT-Tx18	N	Kept components	RCT
Drug	Monoclonal_antibody	T200_RCT	Cell_line.Tx18	Plate.99	MT1X	0.5	-0.108053070775301	pearson	1	Ttest_pvalue	Coefficient_of_eigenassay	SVD_pCMs_dplus3CT	NoPrepr	SVD	7391	T200_RCT-Tx18	N	Kept components	RCT
Drug	Monoclonal_antibody	T200_RCT	Cell_line.Tx18	Plate.99	MT2A	0.5	-0.374516819258841	pearson	1	Ttest_pvalue	Coefficient_of_eigenassay	SVD_pCMs_dplus3CT	NoPrepr	SVD	890	T200_RCT-Tx18	N	Kept components	RCT
Drug	Monoclonal_antibody	T200_RCT	Cell_line.Tx18	Plate.99	MT3	0.5	-0.012159651954994	pearson	1	Ttest_pvalue	Coefficient_of_eigenassay	SVD_pCMs_dplus3CT	NoPrepr	SVD	13994	T200_RCT-Tx18	N	Kept components	RCT
Drug	Monoclonal_antibody	T200_RCT	Cell_line.Tx18	Plate.99	MTA1	0.5	0.0874059386436052	pearson	1	Ttest_pvalue	Coefficient_of_eigenassay	SVD_pCMs_dplus3CT	NoPrepr	SVD	8489	T200_RCT-Tx18	N	Kept components	RCT
Drug	Monoclonal_antibody	T200_RCT	Cell_line.Tx18	Plate.99	MTA2	0.5	-0.108932344261133	pearson	1	Ttest_pvalue	Coefficient_of_eigenassay	SVD_pCMs_dplus3CT	NoPrepr	SVD	7345	T200_RCT-Tx18	N	Kept components	RCT
Drug	Monoclonal_antibody	T200_RCT	Cell_line.Tx18	Plate.99	MTA3	0.5	-0.0574278379067045	pearson	1	Ttest_pvalue	Coefficient_of_eigenassay	SVD_pCMs_dplus3CT	NoPrepr	SVD	10413	T200_RCT-Tx18	N	Kept components	RCT
Drug	Monoclonal_antibody	T200_RCT	Cell_line.Tx18	Plate.99	MTAP	0.5	-0.199472804779036	pearson	1	Ttest_pvalue	Coefficient_of_eigenassay	SVD_pCMs_dplus3CT	NoPrepr	SVD	3649	T200_RCT-Tx18	N	Kept components	RCT
Drug	Monoclonal_antibody	T200_RCT	Cell_line.Tx18	Plate.99	MTBP	0.5	0.0710392100777789	pearson	1	Ttest_pvalue	Coefficient_of_eigenassay	SVD_pCMs_dplus3CT	NoPrepr	SVD	9493	T200_RCT-Tx18	N	Kept components	RCT
Drug	Monoclonal_antibody	T200_RCT	Cell_line.Tx18	Plate.99	MTCH1	0.5	0.164302255498749	pearson	1	Ttest_pvalue	Coefficient_of_eigenassay	SVD_pCMs_dplus3CT	NoPrepr	SVD	4852	T200_RCT-Tx18	N	Kept components	RCT
Drug	Monoclonal_antibody	T200_RCT	Cell_line.Tx18	Plate.99	MTCH2	0.5	-0.130343072972422	pearson	1	Ttest_pvalue	Coefficient_of_eigenassay	SVD_pCMs_dplus3CT	NoPrepr	SVD	6309	T200_RCT-Tx18	N	Kept components	RCT
Drug	Monoclonal_antibody	T200_RCT	Cell_line.Tx18	Plate.99	MTCL1	0.5	-0.181908799325531	pearson	1	Ttest_pvalue	Coefficient_of_eigenassay	SVD_pCMs_dplus3CT	NoPrepr	SVD	4235	T200_RCT-Tx18	N	Kept components	RCT
Drug	Monoclonal_antibody	T200_RCT	Cell_line.Tx18	Plate.99	MTCP1	0.5	-0.147673636172545	pearson	1	Ttest_pvalue	Coefficient_of_eigenassay	SVD_pCMs_dplus3CT	NoPrepr	SVD	5511	T200_RCT-Tx18	N	Kept components	RCT
Drug	Monoclonal_antibody	T200_RCT	Cell_line.Tx18	Plate.99	MTDH	0.5	-0.0815308612732146	pearson	1	Ttest_pvalue	Coefficient_of_eigenassay	SVD_pCMs_dplus3CT	NoPrepr	SVD	8823	T200_RCT-Tx18	N	Kept components	RCT
Drug	Monoclonal_antibody	T200_RCT	Cell_line.Tx18	Plate.99	MTERF1	0.5	-0.00991230373611466	pearson	1	Ttest_pvalue	Coefficient_of_eigenassay	SVD_pCMs_dplus3CT	NoPrepr	SVD	14179	T200_RCT-Tx18	N	Kept components	RCT
Drug	Monoclonal_antibody	T200_RCT	Cell_line.Tx18	Plate.99	MTERF2	0.5	0.0278081428271726	pearson	1	Ttest_pvalue	Coefficient_of_eigenassay	SVD_pCMs_dplus3CT	NoPrepr	SVD	12602	T200_RCT-Tx18	N	Kept components	RCT
Drug	Monoclonal_antibody	T200_RCT	Cell_line.Tx18	Plate.99	MTERF3	0.5	0.130257122271507	pearson	1	Ttest_pvalue	Coefficient_of_eigenassay	SVD_pCMs_dplus3CT	NoPrepr	SVD	6312	T200_RCT-Tx18	N	Kept components	RCT
Drug	Monoclonal_antibody	T200_RCT	Cell_line.Tx18	Plate.99	MTERF4	0.5	0.147177848121836	pearson	1	Ttest_pvalue	Coefficient_of_eigenassay	SVD_pCMs_dplus3CT	NoPrepr	SVD	5537	T200_RCT-Tx18	N	Kept components	RCT
Drug	Monoclonal_antibody	T200_RCT	Cell_line.Tx18	Plate.99	MTF1	0.5	-0.0943453155977942	pearson	1	Ttest_pvalue	Coefficient_of_eigenassay	SVD_pCMs_dplus3CT	NoPrepr	SVD	8142	T200_RCT-Tx18	N	Kept components	RCT
Drug	Monoclonal_antibody	T200_RCT	Cell_line.Tx18	Plate.99	MTF2	0.5	0.0166633276514618	pearson	1	Ttest_pvalue	Coefficient_of_eigenassay	SVD_pCMs_dplus3CT	NoPrepr	SVD	13555	T200_RCT-Tx18	N	Kept components	RCT
Drug	Monoclonal_antibody	T200_RCT	Cell_line.Tx18	Plate.99	MTFMT	0.5	-0.10179598998755	pearson	1	Ttest_pvalue	Coefficient_of_eigenassay	SVD_pCMs_dplus3CT	NoPrepr	SVD	7731	T200_RCT-Tx18	N	Kept components	RCT
Drug	Monoclonal_antibody	T200_RCT	Cell_line.Tx18	Plate.99	MTFP1	0.5	0.0444604655624999	pearson	1	Ttest_pvalue	Coefficient_of_eigenassay	SVD_pCMs_dplus3CT	NoPrepr	SVD	11335	T200_RCT-Tx18	N	Kept components	RCT
Drug	Monoclonal_antibody	T200_RCT	Cell_line.Tx18	Plate.99	MTFR1	0.5	0.0434813070626035	pearson	1	Ttest_pvalue	Coefficient_of_eigenassay	SVD_pCMs_dplus3CT	NoPrepr	SVD	11411	T200_RCT-Tx18	N	Kept components	RCT
Drug	Monoclonal_antibody	T200_RCT	Cell_line.Tx18	Plate.99	MTFR1L	0.5	0.116239783247541	pearson	1	Ttest_pvalue	Coefficient_of_eigenassay	SVD_pCMs_dplus3CT	NoPrepr	SVD	6984	T200_RCT-Tx18	N	Kept components	RCT
Drug	Monoclonal_antibody	T200_RCT	Cell_line.Tx18	Plate.99	MTFR2	0.5	-0.109899605602212	pearson	1	Ttest_pvalue	Coefficient_of_eigenassay	SVD_pCMs_dplus3CT	NoPrepr	SVD	7297	T200_RCT-Tx18	N	Kept components	RCT
Drug	Monoclonal_antibody	T200_RCT	Cell_line.Tx18	Plate.99	MTG1	0.5	0.152045952478638	pearson	1	Ttest_pvalue	Coefficient_of_eigenassay	SVD_pCMs_dplus3CT	NoPrepr	SVD	5344	T200_RCT-Tx18	N	Kept components	RCT
Drug	Monoclonal_antibody	T200_RCT	Cell_line.Tx18	Plate.99	MTG2	0.5	0.0459674369273799	pearson	1	Ttest_pvalue	Coefficient_of_eigenassay	SVD_pCMs_dplus3CT	NoPrepr	SVD	11223	T200_RCT-Tx18	N	Kept components	RCT
Drug	Monoclonal_antibody	T200_RCT	Cell_line.Tx18	Plate.99	MTHFD1	0.5	-0.272475150435642	pearson	1	Ttest_pvalue	Coefficient_of_eigenassay	SVD_pCMs_dplus3CT	NoPrepr	SVD	2041	T200_RCT-Tx18	N	Kept components	RCT
Drug	Monoclonal_antibody	T200_RCT	Cell_line.Tx18	Plate.99	MTHFD1L	0.5	-0.0973762740390467	pearson	1	Ttest_pvalue	Coefficient_of_eigenassay	SVD_pCMs_dplus3CT	NoPrepr	SVD	7969	T200_RCT-Tx18	N	Kept components	RCT
Drug	Monoclonal_antibody	T200_RCT	Cell_line.Tx18	Plate.99	MTHFD2	0.5	-0.399787224023641	pearson	1	Ttest_pvalue	Coefficient_of_eigenassay	SVD_pCMs_dplus3CT	NoPrepr	SVD	747	T200_RCT-Tx18	N	Kept components	RCT
Drug	Monoclonal_antibody	T200_RCT	Cell_line.Tx18	Plate.99	MTHFD2L	0.5	-0.0802862802987403	pearson	1	Ttest_pvalue	Coefficient_of_eigenassay	SVD_pCMs_dplus3CT	NoPrepr	SVD	8898	T200_RCT-Tx18	N	Kept components	RCT
Drug	Monoclonal_antibody	T200_RCT	Cell_line.Tx18	Plate.99	MTHFR	0.5	0.335081198132515	pearson	1	Ttest_pvalue	Coefficient_of_eigenassay	SVD_pCMs_dplus3CT	NoPrepr	SVD	1222	T200_RCT-Tx18	N	Kept components	RCT
Drug	Monoclonal_antibody	T200_RCT	Cell_line.Tx18	Plate.99	MTHFS	0.5	-0.00657217192833107	pearson	1	Ttest_pvalue	Coefficient_of_eigenassay	SVD_pCMs_dplus3CT	NoPrepr	SVD	14524	T200_RCT-Tx18	N	Kept components	RCT
Drug	Monoclonal_antibody	T200_RCT	Cell_line.Tx18	Plate.99	MTHFSD	0.5	-0.0645676079743227	pearson	1	Ttest_pvalue	Coefficient_of_eigenassay	SVD_pCMs_dplus3CT	NoPrepr	SVD	9870	T200_RCT-Tx18	N	Kept components	RCT
Drug	Monoclonal_antibody	T200_RCT	Cell_line.Tx18	Plate.99	MTIF2	0.5	0.0255254284719156	pearson	1	Ttest_pvalue	Coefficient_of_eigenassay	SVD_pCMs_dplus3CT	NoPrepr	SVD	12787	T200_RCT-Tx18	N	Kept components	RCT
Drug	Monoclonal_antibody	T200_RCT	Cell_line.Tx18	Plate.99	MTIF3	0.5	-0.128555471842796	pearson	1	Ttest_pvalue	Coefficient_of_eigenassay	SVD_pCMs_dplus3CT	NoPrepr	SVD	6384	T200_RCT-Tx18	N	Kept components	RCT
Drug	Monoclonal_antibody	T200_RCT	Cell_line.Tx18	Plate.99	MTM1	0.5	0.0402594483212418	pearson	1	Ttest_pvalue	Coefficient_of_eigenassay	SVD_pCMs_dplus3CT	NoPrepr	SVD	11658	T200_RCT-Tx18	N	Kept components	RCT
Drug	Monoclonal_antibody	T200_RCT	Cell_line.Tx18	Plate.99	MTMR1	0.5	-0.0380035058950442	pearson	1	Ttest_pvalue	Coefficient_of_eigenassay	SVD_pCMs_dplus3CT	NoPrepr	SVD	11831	T200_RCT-Tx18	N	Kept components	RCT
Drug	Monoclonal_antibody	T200_RCT	Cell_line.Tx18	Plate.99	MTMR10	0.5	0.219312055482965	pearson	1	Ttest_pvalue	Coefficient_of_eigenassay	SVD_pCMs_dplus3CT	NoPrepr	SVD	3134	T200_RCT-Tx18	N	Kept components	RCT
Drug	Monoclonal_antibody	T200_RCT	Cell_line.Tx18	Plate.99	MTMR11	0.5	-0.0800687925228239	pearson	1	Ttest_pvalue	Coefficient_of_eigenassay	SVD_pCMs_dplus3CT	NoPrepr	SVD	8915	T200_RCT-Tx18	N	Kept components	RCT
Drug	Monoclonal_antibody	T200_RCT	Cell_line.Tx18	Plate.99	MTMR12	0.5	0.133043727785349	pearson	1	Ttest_pvalue	Coefficient_of_eigenassay	SVD_pCMs_dplus3CT	NoPrepr	SVD	6160	T200_RCT-Tx18	N	Kept components	RCT
Drug	Monoclonal_antibody	T200_RCT	Cell_line.Tx18	Plate.99	MTMR14	0.5	-0.0517326513144863	pearson	1	Ttest_pvalue	Coefficient_of_eigenassay	SVD_pCMs_dplus3CT	NoPrepr	SVD	10778	T200_RCT-Tx18	N	Kept components	RCT
Drug	Monoclonal_antibody	T200_RCT	Cell_line.Tx18	Plate.99	MTMR2	0.5	0.134457621620891	pearson	1	Ttest_pvalue	Coefficient_of_eigenassay	SVD_pCMs_dplus3CT	NoPrepr	SVD	6097	T200_RCT-Tx18	N	Kept components	RCT
Drug	Monoclonal_antibody	T200_RCT	Cell_line.Tx18	Plate.99	MTMR3	0.5	-0.0063777599221044	pearson	1	Ttest_pvalue	Coefficient_of_eigenassay	SVD_pCMs_dplus3CT	NoPrepr	SVD	14541	T200_RCT-Tx18	N	Kept components	RCT
Drug	Monoclonal_antibody	T200_RCT	Cell_line.Tx18	Plate.99	MTMR4	0.5	-0.0680901206561715	pearson	1	Ttest_pvalue	Coefficient_of_eigenassay	SVD_pCMs_dplus3CT	NoPrepr	SVD	9668	T200_RCT-Tx18	N	Kept components	RCT
Drug	Monoclonal_antibody	T200_RCT	Cell_line.Tx18	Plate.99	MTMR6	0.5	0.00856088728847037	pearson	1	Ttest_pvalue	Coefficient_of_eigenassay	SVD_pCMs_dplus3CT	NoPrepr	SVD	14323	T200_RCT-Tx18	N	Kept components	RCT
Drug	Monoclonal_antibody	T200_RCT	Cell_line.Tx18	Plate.99	MTMR7	0.5	-0.211784309165769	pearson	1	Ttest_pvalue	Coefficient_of_eigenassay	SVD_pCMs_dplus3CT	NoPrepr	SVD	3339	T200_RCT-Tx18	N	Kept components	RCT
Drug	Monoclonal_antibody	T200_RCT	Cell_line.Tx18	Plate.99	MTMR8	0.5	0.126968212838061	pearson	1	Ttest_pvalue	Coefficient_of_eigenassay	SVD_pCMs_dplus3CT	NoPrepr	SVD	6456	T200_RCT-Tx18	N	Kept components	RCT
Drug	Monoclonal_antibody	T200_RCT	Cell_line.Tx18	Plate.99	MTMR9	0.5	-0.00127929796210606	pearson	1	Ttest_pvalue	Coefficient_of_eigenassay	SVD_pCMs_dplus3CT	NoPrepr	SVD	15127	T200_RCT-Tx18	N	Kept components	RCT
Drug	Monoclonal_antibody	T200_RCT	Cell_line.Tx18	Plate.99	MTO1	0.5	-0.13226908990221	pearson	1	Ttest_pvalue	Coefficient_of_eigenassay	SVD_pCMs_dplus3CT	NoPrepr	SVD	6207	T200_RCT-Tx18	N	Kept components	RCT
Drug	Monoclonal_antibody	T200_RCT	Cell_line.Tx18	Plate.99	MTOR	0.5	0.00215604959829762	pearson	1	Ttest_pvalue	Coefficient_of_eigenassay	SVD_pCMs_dplus3CT	NoPrepr	SVD	15013	T200_RCT-Tx18	N	Kept components	RCT
Drug	Monoclonal_antibody	T200_RCT	Cell_line.Tx18	Plate.99	MTPAP	0.5	0.195502711375685	pearson	1	Ttest_pvalue	Coefficient_of_eigenassay	SVD_pCMs_dplus3CT	NoPrepr	SVD	3781	T200_RCT-Tx18	N	Kept components	RCT
Drug	Monoclonal_antibody	T200_RCT	Cell_line.Tx18	Plate.99	MTR	0.5	0.416819982502341	pearson	1	Ttest_pvalue	Coefficient_of_eigenassay	SVD_pCMs_dplus3CT	NoPrepr	SVD	659	T200_RCT-Tx18	N	Kept components	RCT
Drug	Monoclonal_antibody	T200_RCT	Cell_line.Tx18	Plate.99	MTREX	0.5	-0.0257602726413517	pearson	1	Ttest_pvalue	Coefficient_of_eigenassay	SVD_pCMs_dplus3CT	NoPrepr	SVD	12768	T200_RCT-Tx18	N	Kept components	RCT
Drug	Monoclonal_antibody	T200_RCT	Cell_line.Tx18	Plate.99	MTRF1	0.5	-0.170560667675156	pearson	1	Ttest_pvalue	Coefficient_of_eigenassay	SVD_pCMs_dplus3CT	NoPrepr	SVD	4619	T200_RCT-Tx18	N	Kept components	RCT
Drug	Monoclonal_antibody	T200_RCT	Cell_line.Tx18	Plate.99	MTRF1L	0.5	0.284561171635622	pearson	1	Ttest_pvalue	Coefficient_of_eigenassay	SVD_pCMs_dplus3CT	NoPrepr	SVD	1846	T200_RCT-Tx18	N	Kept components	RCT
Drug	Monoclonal_antibody	T200_RCT	Cell_line.Tx18	Plate.99	MTRNR2L1	0.5	-0.153219448599746	pearson	1	Ttest_pvalue	Coefficient_of_eigenassay	SVD_pCMs_dplus3CT	NoPrepr	SVD	5281	T200_RCT-Tx18	N	Kept components	RCT
Drug	Monoclonal_antibody	T200_RCT	Cell_line.Tx18	Plate.99	MTRNR2L2	0.5	-0.00107803831692437	pearson	1	Ttest_pvalue	Coefficient_of_eigenassay	SVD_pCMs_dplus3CT	NoPrepr	SVD	15150	T200_RCT-Tx18	N	Kept components	RCT
Drug	Monoclonal_antibody	T200_RCT	Cell_line.Tx18	Plate.99	MTRNR2L3	0.5	-0.244429573955268	pearson	1	Ttest_pvalue	Coefficient_of_eigenassay	SVD_pCMs_dplus3CT	NoPrepr	SVD	2563	T200_RCT-Tx18	N	Kept components	RCT
Drug	Monoclonal_antibody	T200_RCT	Cell_line.Tx18	Plate.99	MTRNR2L5	0.5	-0.00210353186641271	pearson	1	Ttest_pvalue	Coefficient_of_eigenassay	SVD_pCMs_dplus3CT	NoPrepr	SVD	15016	T200_RCT-Tx18	N	Kept components	RCT
Drug	Monoclonal_antibody	T200_RCT	Cell_line.Tx18	Plate.99	MTRR	0.5	-0.0908068793543771	pearson	1	Ttest_pvalue	Coefficient_of_eigenassay	SVD_pCMs_dplus3CT	NoPrepr	SVD	8312	T200_RCT-Tx18	N	Kept components	RCT
Drug	Monoclonal_antibody	T200_RCT	Cell_line.Tx18	Plate.99	MTSS1	0.5	0.256037265846661	pearson	1	Ttest_pvalue	Coefficient_of_eigenassay	SVD_pCMs_dplus3CT	NoPrepr	SVD	2319	T200_RCT-Tx18	N	Kept components	RCT
Drug	Monoclonal_antibody	T200_RCT	Cell_line.Tx18	Plate.99	MTSS1L	0.5	0.411662146497441	pearson	1	Ttest_pvalue	Coefficient_of_eigenassay	SVD_pCMs_dplus3CT	NoPrepr	SVD	684	T200_RCT-Tx18	N	Kept components	RCT
Drug	Monoclonal_antibody	T200_RCT	Cell_line.Tx18	Plate.99	MTTP	0.5	0.0145026530487761	pearson	1	Ttest_pvalue	Coefficient_of_eigenassay	SVD_pCMs_dplus3CT	NoPrepr	SVD	13755	T200_RCT-Tx18	N	Kept components	RCT
Drug	Monoclonal_antibody	T200_RCT	Cell_line.Tx18	Plate.99	MTURN	0.5	0.32111950298979	pearson	1	Ttest_pvalue	Coefficient_of_eigenassay	SVD_pCMs_dplus3CT	NoPrepr	SVD	1368	T200_RCT-Tx18	N	Kept components	RCT
Drug	Monoclonal_antibody	T200_RCT	Cell_line.Tx18	Plate.99	MTUS1	0.5	-0.0203224278329949	pearson	1	Ttest_pvalue	Coefficient_of_eigenassay	SVD_pCMs_dplus3CT	NoPrepr	SVD	13248	T200_RCT-Tx18	N	Kept components	RCT
Drug	Monoclonal_antibody	T200_RCT	Cell_line.Tx18	Plate.99	MTUS2	0.5	0.128610966606711	pearson	1	Ttest_pvalue	Coefficient_of_eigenassay	SVD_pCMs_dplus3CT	NoPrepr	SVD	6381	T200_RCT-Tx18	N	Kept components	RCT
Drug	Monoclonal_antibody	T200_RCT	Cell_line.Tx18	Plate.99	MTX1	0.5	-0.0819087140974254	pearson	1	Ttest_pvalue	Coefficient_of_eigenassay	SVD_pCMs_dplus3CT	NoPrepr	SVD	8804	T200_RCT-Tx18	N	Kept components	RCT
Drug	Monoclonal_antibody	T200_RCT	Cell_line.Tx18	Plate.99	MTX2	0.5	-0.299171556816829	pearson	1	Ttest_pvalue	Coefficient_of_eigenassay	SVD_pCMs_dplus3CT	NoPrepr	SVD	1634	T200_RCT-Tx18	N	Kept components	RCT
Drug	Monoclonal_antibody	T200_RCT	Cell_line.Tx18	Plate.99	MTX3	0.5	0.00552614143197293	pearson	1	Ttest_pvalue	Coefficient_of_eigenassay	SVD_pCMs_dplus3CT	NoPrepr	SVD	14656	T200_RCT-Tx18	N	Kept components	RCT
Drug	Monoclonal_antibody	T200_RCT	Cell_line.Tx18	Plate.99	MUC1	0.5	0.145822792189229	pearson	1	Ttest_pvalue	Coefficient_of_eigenassay	SVD_pCMs_dplus3CT	NoPrepr	SVD	5600	T200_RCT-Tx18	N	Kept components	RCT
Drug	Monoclonal_antibody	T200_RCT	Cell_line.Tx18	Plate.99	MUC12	0.5	-0.00996962238480932	pearson	1	Ttest_pvalue	Coefficient_of_eigenassay	SVD_pCMs_dplus3CT	NoPrepr	SVD	14174	T200_RCT-Tx18	N	Kept components	RCT
Drug	Monoclonal_antibody	T200_RCT	Cell_line.Tx18	Plate.99	MUC16	0.5	-0.0107490896774973	pearson	1	Ttest_pvalue	Coefficient_of_eigenassay	SVD_pCMs_dplus3CT	NoPrepr	SVD	14105	T200_RCT-Tx18	N	Kept components	RCT
Drug	Monoclonal_antibody	T200_RCT	Cell_line.Tx18	Plate.99	MUC19	0.5	-0.329304709907726	pearson	1	Ttest_pvalue	Coefficient_of_eigenassay	SVD_pCMs_dplus3CT	NoPrepr	SVD	1276	T200_RCT-Tx18	N	Kept components	RCT
Drug	Monoclonal_antibody	T200_RCT	Cell_line.Tx18	Plate.99	MUC3A	0.5	-0.0249102010451926	pearson	1	Ttest_pvalue	Coefficient_of_eigenassay	SVD_pCMs_dplus3CT	NoPrepr	SVD	12844	T200_RCT-Tx18	N	Kept components	RCT
Drug	Monoclonal_antibody	T200_RCT	Cell_line.Tx18	Plate.99	MUC5AC	0.5	0.0429354716088173	pearson	1	Ttest_pvalue	Coefficient_of_eigenassay	SVD_pCMs_dplus3CT	NoPrepr	SVD	11453	T200_RCT-Tx18	N	Kept components	RCT
Drug	Monoclonal_antibody	T200_RCT	Cell_line.Tx18	Plate.99	MUC5B	0.5	-0.454972139067239	pearson	1	Ttest_pvalue	Coefficient_of_eigenassay	SVD_pCMs_dplus3CT	NoPrepr	SVD	511	T200_RCT-Tx18	N	Kept components	RCT
Drug	Monoclonal_antibody	T200_RCT	Cell_line.Tx18	Plate.99	MUC6	0.5	0.0182667259354278	pearson	1	Ttest_pvalue	Coefficient_of_eigenassay	SVD_pCMs_dplus3CT	NoPrepr	SVD	13429	T200_RCT-Tx18	N	Kept components	RCT
Drug	Monoclonal_antibody	T200_RCT	Cell_line.Tx18	Plate.99	MUL1	0.5	0.409364866327882	pearson	1	Ttest_pvalue	Coefficient_of_eigenassay	SVD_pCMs_dplus3CT	NoPrepr	SVD	696	T200_RCT-Tx18	N	Kept components	RCT
Drug	Monoclonal_antibody	T200_RCT	Cell_line.Tx18	Plate.99	MUM1	0.5	-0.0652813251720289	pearson	1	Ttest_pvalue	Coefficient_of_eigenassay	SVD_pCMs_dplus3CT	NoPrepr	SVD	9837	T200_RCT-Tx18	N	Kept components	RCT
Drug	Monoclonal_antibody	T200_RCT	Cell_line.Tx18	Plate.99	MUM1L1	0.5	0.120987264737442	pearson	1	Ttest_pvalue	Coefficient_of_eigenassay	SVD_pCMs_dplus3CT	NoPrepr	SVD	6756	T200_RCT-Tx18	N	Kept components	RCT
Drug	Monoclonal_antibody	T200_RCT	Cell_line.Tx18	Plate.99	MUS81	0.5	-0.0656934664308589	pearson	1	Ttest_pvalue	Coefficient_of_eigenassay	SVD_pCMs_dplus3CT	NoPrepr	SVD	9805	T200_RCT-Tx18	N	Kept components	RCT
Drug	Monoclonal_antibody	T200_RCT	Cell_line.Tx18	Plate.99	MUSK	0.5	-0.0232705720273219	pearson	1	Ttest_pvalue	Coefficient_of_eigenassay	SVD_pCMs_dplus3CT	NoPrepr	SVD	12990	T200_RCT-Tx18	N	Kept components	RCT
Drug	Monoclonal_antibody	T200_RCT	Cell_line.Tx18	Plate.99	MUSTN1	0.5	-0.00230137693883979	pearson	1	Ttest_pvalue	Coefficient_of_eigenassay	SVD_pCMs_dplus3CT	NoPrepr	SVD	14993	T200_RCT-Tx18	N	Kept components	RCT
Drug	Monoclonal_antibody	T200_RCT	Cell_line.Tx18	Plate.99	MUT	0.5	0.165535792202675	pearson	1	Ttest_pvalue	Coefficient_of_eigenassay	SVD_pCMs_dplus3CT	NoPrepr	SVD	4807	T200_RCT-Tx18	N	Kept components	RCT
Drug	Monoclonal_antibody	T200_RCT	Cell_line.Tx18	Plate.99	MUTYH	0.5	0.00889419932494787	pearson	1	Ttest_pvalue	Coefficient_of_eigenassay	SVD_pCMs_dplus3CT	NoPrepr	SVD	14288	T200_RCT-Tx18	N	Kept components	RCT
Drug	Monoclonal_antibody	T200_RCT	Cell_line.Tx18	Plate.99	MVB12A	0.5	0.511762539743185	pearson	1	Ttest_pvalue	Coefficient_of_eigenassay	SVD_pCMs_dplus3CT	NoPrepr	SVD	361	T200_RCT-Tx18	N	Kept components	RCT
Drug	Monoclonal_antibody	T200_RCT	Cell_line.Tx18	Plate.99	MVB12B	0.5	0.198608084950875	pearson	1	Ttest_pvalue	Coefficient_of_eigenassay	SVD_pCMs_dplus3CT	NoPrepr	SVD	3675	T200_RCT-Tx18	N	Kept components	RCT
Drug	Monoclonal_antibody	T200_RCT	Cell_line.Tx18	Plate.99	MVD	0.5	0.260307991507298	pearson	1	Ttest_pvalue	Coefficient_of_eigenassay	SVD_pCMs_dplus3CT	NoPrepr	SVD	2241	T200_RCT-Tx18	N	Kept components	RCT
Drug	Monoclonal_antibody	T200_RCT	Cell_line.Tx18	Plate.99	MVK	0.5	0.354166343060332	pearson	1	Ttest_pvalue	Coefficient_of_eigenassay	SVD_pCMs_dplus3CT	NoPrepr	SVD	1054	T200_RCT-Tx18	N	Kept components	RCT
Drug	Monoclonal_antibody	T200_RCT	Cell_line.Tx18	Plate.99	MVP	0.5	-0.251084514496448	pearson	1	Ttest_pvalue	Coefficient_of_eigenassay	SVD_pCMs_dplus3CT	NoPrepr	SVD	2417	T200_RCT-Tx18	N	Kept components	RCT
Drug	Monoclonal_antibody	T200_RCT	Cell_line.Tx18	Plate.99	MX1	0.5	-0.288487082309404	pearson	1	Ttest_pvalue	Coefficient_of_eigenassay	SVD_pCMs_dplus3CT	NoPrepr	SVD	1777	T200_RCT-Tx18	N	Kept components	RCT
Drug	Monoclonal_antibody	T200_RCT	Cell_line.Tx18	Plate.99	MX2	0.5	-0.276954468464731	pearson	1	Ttest_pvalue	Coefficient_of_eigenassay	SVD_pCMs_dplus3CT	NoPrepr	SVD	1976	T200_RCT-Tx18	N	Kept components	RCT
Drug	Monoclonal_antibody	T200_RCT	Cell_line.Tx18	Plate.99	MXD1	0.5	-0.424567981932687	pearson	1	Ttest_pvalue	Coefficient_of_eigenassay	SVD_pCMs_dplus3CT	NoPrepr	SVD	622	T200_RCT-Tx18	N	Kept components	RCT
Drug	Monoclonal_antibody	T200_RCT	Cell_line.Tx18	Plate.99	MXD3	0.5	0.0695265176281731	pearson	1	Ttest_pvalue	Coefficient_of_eigenassay	SVD_pCMs_dplus3CT	NoPrepr	SVD	9578	T200_RCT-Tx18	N	Kept components	RCT
Drug	Monoclonal_antibody	T200_RCT	Cell_line.Tx18	Plate.99	MXD4	0.5	0.117546441592427	pearson	1	Ttest_pvalue	Coefficient_of_eigenassay	SVD_pCMs_dplus3CT	NoPrepr	SVD	6929	T200_RCT-Tx18	N	Kept components	RCT
Drug	Monoclonal_antibody	T200_RCT	Cell_line.Tx18	Plate.99	MXI1	0.5	0.0545227702570115	pearson	1	Ttest_pvalue	Coefficient_of_eigenassay	SVD_pCMs_dplus3CT	NoPrepr	SVD	10574	T200_RCT-Tx18	N	Kept components	RCT
Drug	Monoclonal_antibody	T200_RCT	Cell_line.Tx18	Plate.99	MXRA5	0.5	0.151650146293629	pearson	1	Ttest_pvalue	Coefficient_of_eigenassay	SVD_pCMs_dplus3CT	NoPrepr	SVD	5357	T200_RCT-Tx18	N	Kept components	RCT
Drug	Monoclonal_antibody	T200_RCT	Cell_line.Tx18	Plate.99	MXRA7	0.5	0.152553690143368	pearson	1	Ttest_pvalue	Coefficient_of_eigenassay	SVD_pCMs_dplus3CT	NoPrepr	SVD	5313	T200_RCT-Tx18	N	Kept components	RCT
Drug	Monoclonal_antibody	T200_RCT	Cell_line.Tx18	Plate.99	MXRA8	0.5	0.14496709237708	pearson	1	Ttest_pvalue	Coefficient_of_eigenassay	SVD_pCMs_dplus3CT	NoPrepr	SVD	5636	T200_RCT-Tx18	N	Kept components	RCT
Drug	Monoclonal_antibody	T200_RCT	Cell_line.Tx18	Plate.99	MYADM	0.5	0.112278400784825	pearson	1	Ttest_pvalue	Coefficient_of_eigenassay	SVD_pCMs_dplus3CT	NoPrepr	SVD	7181	T200_RCT-Tx18	N	Kept components	RCT
Drug	Monoclonal_antibody	T200_RCT	Cell_line.Tx18	Plate.99	MYADML2	0.5	0.0620222218909924	pearson	1	Ttest_pvalue	Coefficient_of_eigenassay	SVD_pCMs_dplus3CT	NoPrepr	SVD	10082	T200_RCT-Tx18	N	Kept components	RCT
Drug	Monoclonal_antibody	T200_RCT	Cell_line.Tx18	Plate.99	MYB	0.5	0.157779776840227	pearson	1	Ttest_pvalue	Coefficient_of_eigenassay	SVD_pCMs_dplus3CT	NoPrepr	SVD	5116	T200_RCT-Tx18	N	Kept components	RCT
Drug	Monoclonal_antibody	T200_RCT	Cell_line.Tx18	Plate.99	MYBBP1A	0.5	-0.0757136286726624	pearson	1	Ttest_pvalue	Coefficient_of_eigenassay	SVD_pCMs_dplus3CT	NoPrepr	SVD	9170	T200_RCT-Tx18	N	Kept components	RCT
Drug	Monoclonal_antibody	T200_RCT	Cell_line.Tx18	Plate.99	MYBL1	0.5	-0.0384749742407904	pearson	1	Ttest_pvalue	Coefficient_of_eigenassay	SVD_pCMs_dplus3CT	NoPrepr	SVD	11791	T200_RCT-Tx18	N	Kept components	RCT
Drug	Monoclonal_antibody	T200_RCT	Cell_line.Tx18	Plate.99	MYBL2	0.5	0.290140029944806	pearson	1	Ttest_pvalue	Coefficient_of_eigenassay	SVD_pCMs_dplus3CT	NoPrepr	SVD	1753	T200_RCT-Tx18	N	Kept components	RCT
Drug	Monoclonal_antibody	T200_RCT	Cell_line.Tx18	Plate.99	MYBPC1	0.5	0.0202195371119727	pearson	1	Ttest_pvalue	Coefficient_of_eigenassay	SVD_pCMs_dplus3CT	NoPrepr	SVD	13260	T200_RCT-Tx18	N	Kept components	RCT
Drug	Monoclonal_antibody	T200_RCT	Cell_line.Tx18	Plate.99	MYBPC2	0.5	0.00273322057360418	pearson	1	Ttest_pvalue	Coefficient_of_eigenassay	SVD_pCMs_dplus3CT	NoPrepr	SVD	14948	T200_RCT-Tx18	N	Kept components	RCT
Drug	Monoclonal_antibody	T200_RCT	Cell_line.Tx18	Plate.99	MYBPC3	0.5	0.241904524559745	pearson	1	Ttest_pvalue	Coefficient_of_eigenassay	SVD_pCMs_dplus3CT	NoPrepr	SVD	2625	T200_RCT-Tx18	N	Kept components	RCT
Drug	Monoclonal_antibody	T200_RCT	Cell_line.Tx18	Plate.99	MYBPH	0.5	0.00114873977596237	pearson	1	Ttest_pvalue	Coefficient_of_eigenassay	SVD_pCMs_dplus3CT	NoPrepr	SVD	15142	T200_RCT-Tx18	N	Kept components	RCT
Drug	Monoclonal_antibody	T200_RCT	Cell_line.Tx18	Plate.99	MYBPHL	0.5	0.233654042230225	pearson	1	Ttest_pvalue	Coefficient_of_eigenassay	SVD_pCMs_dplus3CT	NoPrepr	SVD	2802	T200_RCT-Tx18	N	Kept components	RCT
Drug	Monoclonal_antibody	T200_RCT	Cell_line.Tx18	Plate.99	MYC	0.5	-0.110598234671751	pearson	1	Ttest_pvalue	Coefficient_of_eigenassay	SVD_pCMs_dplus3CT	NoPrepr	SVD	7265	T200_RCT-Tx18	N	Kept components	RCT
Drug	Monoclonal_antibody	T200_RCT	Cell_line.Tx18	Plate.99	MYCBP2	0.5	0.411795440428751	pearson	1	Ttest_pvalue	Coefficient_of_eigenassay	SVD_pCMs_dplus3CT	NoPrepr	SVD	682	T200_RCT-Tx18	N	Kept components	RCT
Drug	Monoclonal_antibody	T200_RCT	Cell_line.Tx18	Plate.99	MYCBPAP	0.5	-0.219895038253375	pearson	1	Ttest_pvalue	Coefficient_of_eigenassay	SVD_pCMs_dplus3CT	NoPrepr	SVD	3119	T200_RCT-Tx18	N	Kept components	RCT
Drug	Monoclonal_antibody	T200_RCT	Cell_line.Tx18	Plate.99	MYCL	0.5	0.144530655134129	pearson	1	Ttest_pvalue	Coefficient_of_eigenassay	SVD_pCMs_dplus3CT	NoPrepr	SVD	5656	T200_RCT-Tx18	N	Kept components	RCT
Drug	Monoclonal_antibody	T200_RCT	Cell_line.Tx18	Plate.99	MYCN	0.5	0.458074298140417	pearson	1	Ttest_pvalue	Coefficient_of_eigenassay	SVD_pCMs_dplus3CT	NoPrepr	SVD	503	T200_RCT-Tx18	N	Kept components	RCT
Drug	Monoclonal_antibody	T200_RCT	Cell_line.Tx18	Plate.99	MYCT1	0.5	0.0150653366481822	pearson	1	Ttest_pvalue	Coefficient_of_eigenassay	SVD_pCMs_dplus3CT	NoPrepr	SVD	13693	T200_RCT-Tx18	N	Kept components	RCT
Drug	Monoclonal_antibody	T200_RCT	Cell_line.Tx18	Plate.99	MYD88	0.5	-0.133537534125848	pearson	1	Ttest_pvalue	Coefficient_of_eigenassay	SVD_pCMs_dplus3CT	NoPrepr	SVD	6136	T200_RCT-Tx18	N	Kept components	RCT
Drug	Monoclonal_antibody	T200_RCT	Cell_line.Tx18	Plate.99	MYDGF	0.5	-0.332668720392792	pearson	1	Ttest_pvalue	Coefficient_of_eigenassay	SVD_pCMs_dplus3CT	NoPrepr	SVD	1243	T200_RCT-Tx18	N	Kept components	RCT
Drug	Monoclonal_antibody	T200_RCT	Cell_line.Tx18	Plate.99	MYEF2	0.5	0.128906421215243	pearson	1	Ttest_pvalue	Coefficient_of_eigenassay	SVD_pCMs_dplus3CT	NoPrepr	SVD	6366	T200_RCT-Tx18	N	Kept components	RCT
Drug	Monoclonal_antibody	T200_RCT	Cell_line.Tx18	Plate.99	MYH10	0.5	0.142153434015348	pearson	1	Ttest_pvalue	Coefficient_of_eigenassay	SVD_pCMs_dplus3CT	NoPrepr	SVD	5769	T200_RCT-Tx18	N	Kept components	RCT
Drug	Monoclonal_antibody	T200_RCT	Cell_line.Tx18	Plate.99	MYH14	0.5	0.290969251328705	pearson	1	Ttest_pvalue	Coefficient_of_eigenassay	SVD_pCMs_dplus3CT	NoPrepr	SVD	1746	T200_RCT-Tx18	N	Kept components	RCT
Drug	Monoclonal_antibody	T200_RCT	Cell_line.Tx18	Plate.99	MYH15	0.5	0.00858168695207858	pearson	1	Ttest_pvalue	Coefficient_of_eigenassay	SVD_pCMs_dplus3CT	NoPrepr	SVD	14321	T200_RCT-Tx18	N	Kept components	RCT
Drug	Monoclonal_antibody	T200_RCT	Cell_line.Tx18	Plate.99	MYH3	0.5	-0.188614068415127	pearson	1	Ttest_pvalue	Coefficient_of_eigenassay	SVD_pCMs_dplus3CT	NoPrepr	SVD	3997	T200_RCT-Tx18	N	Kept components	RCT
Drug	Monoclonal_antibody	T200_RCT	Cell_line.Tx18	Plate.99	MYH6	0.5	0.341814246670572	pearson	1	Ttest_pvalue	Coefficient_of_eigenassay	SVD_pCMs_dplus3CT	NoPrepr	SVD	1163	T200_RCT-Tx18	N	Kept components	RCT
Drug	Monoclonal_antibody	T200_RCT	Cell_line.Tx18	Plate.99	MYH7	0.5	0.396474150271016	pearson	1	Ttest_pvalue	Coefficient_of_eigenassay	SVD_pCMs_dplus3CT	NoPrepr	SVD	765	T200_RCT-Tx18	N	Kept components	RCT
Drug	Monoclonal_antibody	T200_RCT	Cell_line.Tx18	Plate.99	MYH7B	0.5	0.355408247268157	pearson	1	Ttest_pvalue	Coefficient_of_eigenassay	SVD_pCMs_dplus3CT	NoPrepr	SVD	1047	T200_RCT-Tx18	N	Kept components	RCT
Drug	Monoclonal_antibody	T200_RCT	Cell_line.Tx18	Plate.99	MYH8	0.5	-0.0542112054438034	pearson	1	Ttest_pvalue	Coefficient_of_eigenassay	SVD_pCMs_dplus3CT	NoPrepr	SVD	10596	T200_RCT-Tx18	N	Kept components	RCT
Drug	Monoclonal_antibody	T200_RCT	Cell_line.Tx18	Plate.99	MYH9	0.5	0.138569876833477	pearson	1	Ttest_pvalue	Coefficient_of_eigenassay	SVD_pCMs_dplus3CT	NoPrepr	SVD	5908	T200_RCT-Tx18	N	Kept components	RCT
Drug	Monoclonal_antibody	T200_RCT	Cell_line.Tx18	Plate.99	MYL1	0.5	0.0101145434446724	pearson	1	Ttest_pvalue	Coefficient_of_eigenassay	SVD_pCMs_dplus3CT	NoPrepr	SVD	14160	T200_RCT-Tx18	N	Kept components	RCT
Drug	Monoclonal_antibody	T200_RCT	Cell_line.Tx18	Plate.99	MYL10	0.5	0.0897480759148996	pearson	1	Ttest_pvalue	Coefficient_of_eigenassay	SVD_pCMs_dplus3CT	NoPrepr	SVD	8363	T200_RCT-Tx18	N	Kept components	RCT
Drug	Monoclonal_antibody	T200_RCT	Cell_line.Tx18	Plate.99	MYL12A	0.5	-0.277963857002304	pearson	1	Ttest_pvalue	Coefficient_of_eigenassay	SVD_pCMs_dplus3CT	NoPrepr	SVD	1950	T200_RCT-Tx18	N	Kept components	RCT
Drug	Monoclonal_antibody	T200_RCT	Cell_line.Tx18	Plate.99	MYL12B	0.5	-0.134662673085696	pearson	1	Ttest_pvalue	Coefficient_of_eigenassay	SVD_pCMs_dplus3CT	NoPrepr	SVD	6087	T200_RCT-Tx18	N	Kept components	RCT
Drug	Monoclonal_antibody	T200_RCT	Cell_line.Tx18	Plate.99	MYL2	0.5	0.00118307745787365	pearson	1	Ttest_pvalue	Coefficient_of_eigenassay	SVD_pCMs_dplus3CT	NoPrepr	SVD	15139	T200_RCT-Tx18	N	Kept components	RCT
Drug	Monoclonal_antibody	T200_RCT	Cell_line.Tx18	Plate.99	MYL3	0.5	-0.0379240314347679	pearson	1	Ttest_pvalue	Coefficient_of_eigenassay	SVD_pCMs_dplus3CT	NoPrepr	SVD	11838	T200_RCT-Tx18	N	Kept components	RCT
Drug	Monoclonal_antibody	T200_RCT	Cell_line.Tx18	Plate.99	MYL4	0.5	0.338440985918342	pearson	1	Ttest_pvalue	Coefficient_of_eigenassay	SVD_pCMs_dplus3CT	NoPrepr	SVD	1198	T200_RCT-Tx18	N	Kept components	RCT
Drug	Monoclonal_antibody	T200_RCT	Cell_line.Tx18	Plate.99	MYL5	0.5	-0.0954132066930187	pearson	1	Ttest_pvalue	Coefficient_of_eigenassay	SVD_pCMs_dplus3CT	NoPrepr	SVD	8067	T200_RCT-Tx18	N	Kept components	RCT
Drug	Monoclonal_antibody	T200_RCT	Cell_line.Tx18	Plate.99	MYL6	0.5	-0.249299803954984	pearson	1	Ttest_pvalue	Coefficient_of_eigenassay	SVD_pCMs_dplus3CT	NoPrepr	SVD	2450	T200_RCT-Tx18	N	Kept components	RCT
Drug	Monoclonal_antibody	T200_RCT	Cell_line.Tx18	Plate.99	MYL6B	0.5	0.124406411844639	pearson	1	Ttest_pvalue	Coefficient_of_eigenassay	SVD_pCMs_dplus3CT	NoPrepr	SVD	6576	T200_RCT-Tx18	N	Kept components	RCT
Drug	Monoclonal_antibody	T200_RCT	Cell_line.Tx18	Plate.99	MYL7	0.5	-0.318475841323495	pearson	1	Ttest_pvalue	Coefficient_of_eigenassay	SVD_pCMs_dplus3CT	NoPrepr	SVD	1397	T200_RCT-Tx18	N	Kept components	RCT
Drug	Monoclonal_antibody	T200_RCT	Cell_line.Tx18	Plate.99	MYL9	0.5	0.0142008475781411	pearson	1	Ttest_pvalue	Coefficient_of_eigenassay	SVD_pCMs_dplus3CT	NoPrepr	SVD	13778	T200_RCT-Tx18	N	Kept components	RCT
Drug	Monoclonal_antibody	T200_RCT	Cell_line.Tx18	Plate.99	MYLIP	0.5	0.0153251786662272	pearson	1	Ttest_pvalue	Coefficient_of_eigenassay	SVD_pCMs_dplus3CT	NoPrepr	SVD	13665	T200_RCT-Tx18	N	Kept components	RCT
Drug	Monoclonal_antibody	T200_RCT	Cell_line.Tx18	Plate.99	MYLK	0.5	0.228898625252495	pearson	1	Ttest_pvalue	Coefficient_of_eigenassay	SVD_pCMs_dplus3CT	NoPrepr	SVD	2904	T200_RCT-Tx18	N	Kept components	RCT
Drug	Monoclonal_antibody	T200_RCT	Cell_line.Tx18	Plate.99	MYLK2	0.5	0.0104358557378039	pearson	1	Ttest_pvalue	Coefficient_of_eigenassay	SVD_pCMs_dplus3CT	NoPrepr	SVD	14135	T200_RCT-Tx18	N	Kept components	RCT
Drug	Monoclonal_antibody	T200_RCT	Cell_line.Tx18	Plate.99	MYLK3	0.5	-0.255019485272529	pearson	1	Ttest_pvalue	Coefficient_of_eigenassay	SVD_pCMs_dplus3CT	NoPrepr	SVD	2332	T200_RCT-Tx18	N	Kept components	RCT
Drug	Monoclonal_antibody	T200_RCT	Cell_line.Tx18	Plate.99	MYLK4	0.5	-0.179607380477908	pearson	1	Ttest_pvalue	Coefficient_of_eigenassay	SVD_pCMs_dplus3CT	NoPrepr	SVD	4317	T200_RCT-Tx18	N	Kept components	RCT
Drug	Monoclonal_antibody	T200_RCT	Cell_line.Tx18	Plate.99	MYLPF	0.5	-0.0386046216083821	pearson	1	Ttest_pvalue	Coefficient_of_eigenassay	SVD_pCMs_dplus3CT	NoPrepr	SVD	11782	T200_RCT-Tx18	N	Kept components	RCT
Drug	Monoclonal_antibody	T200_RCT	Cell_line.Tx18	Plate.99	MYMK	0.5	0.0182145883778248	pearson	1	Ttest_pvalue	Coefficient_of_eigenassay	SVD_pCMs_dplus3CT	NoPrepr	SVD	13433	T200_RCT-Tx18	N	Kept components	RCT
Drug	Monoclonal_antibody	T200_RCT	Cell_line.Tx18	Plate.99	MYNN	0.5	0.0606763194453708	pearson	1	Ttest_pvalue	Coefficient_of_eigenassay	SVD_pCMs_dplus3CT	NoPrepr	SVD	10187	T200_RCT-Tx18	N	Kept components	RCT
Drug	Monoclonal_antibody	T200_RCT	Cell_line.Tx18	Plate.99	MYO10	0.5	0.361739428654067	pearson	1	Ttest_pvalue	Coefficient_of_eigenassay	SVD_pCMs_dplus3CT	NoPrepr	SVD	988	T200_RCT-Tx18	N	Kept components	RCT
Drug	Monoclonal_antibody	T200_RCT	Cell_line.Tx18	Plate.99	MYO15A	0.5	-0.0254620777362401	pearson	1	Ttest_pvalue	Coefficient_of_eigenassay	SVD_pCMs_dplus3CT	NoPrepr	SVD	12790	T200_RCT-Tx18	N	Kept components	RCT
Drug	Monoclonal_antibody	T200_RCT	Cell_line.Tx18	Plate.99	MYO15B	0.5	0.0838884510594516	pearson	1	Ttest_pvalue	Coefficient_of_eigenassay	SVD_pCMs_dplus3CT	NoPrepr	SVD	8690	T200_RCT-Tx18	N	Kept components	RCT
Drug	Monoclonal_antibody	T200_RCT	Cell_line.Tx18	Plate.99	MYO16	0.5	0.0482015805041593	pearson	1	Ttest_pvalue	Coefficient_of_eigenassay	SVD_pCMs_dplus3CT	NoPrepr	SVD	11036	T200_RCT-Tx18	N	Kept components	RCT
Drug	Monoclonal_antibody	T200_RCT	Cell_line.Tx18	Plate.99	MYO18A	0.5	0.552757278089005	pearson	1	Ttest_pvalue	Coefficient_of_eigenassay	SVD_pCMs_dplus3CT	NoPrepr	SVD	285	T200_RCT-Tx18	N	Kept components	RCT
Drug	Monoclonal_antibody	T200_RCT	Cell_line.Tx18	Plate.99	MYO18B	0.5	0.153359744441738	pearson	1	Ttest_pvalue	Coefficient_of_eigenassay	SVD_pCMs_dplus3CT	NoPrepr	SVD	5274	T200_RCT-Tx18	N	Kept components	RCT
Drug	Monoclonal_antibody	T200_RCT	Cell_line.Tx18	Plate.99	MYO19	0.5	-0.0242305993347707	pearson	1	Ttest_pvalue	Coefficient_of_eigenassay	SVD_pCMs_dplus3CT	NoPrepr	SVD	12908	T200_RCT-Tx18	N	Kept components	RCT
Drug	Monoclonal_antibody	T200_RCT	Cell_line.Tx18	Plate.99	MYO1B	0.5	-0.28993952755139	pearson	1	Ttest_pvalue	Coefficient_of_eigenassay	SVD_pCMs_dplus3CT	NoPrepr	SVD	1755	T200_RCT-Tx18	N	Kept components	RCT
Drug	Monoclonal_antibody	T200_RCT	Cell_line.Tx18	Plate.99	MYO1C	0.5	-0.0381955294799772	pearson	1	Ttest_pvalue	Coefficient_of_eigenassay	SVD_pCMs_dplus3CT	NoPrepr	SVD	11816	T200_RCT-Tx18	N	Kept components	RCT
Drug	Monoclonal_antibody	T200_RCT	Cell_line.Tx18	Plate.99	MYO1D	0.5	-0.374154082597174	pearson	1	Ttest_pvalue	Coefficient_of_eigenassay	SVD_pCMs_dplus3CT	NoPrepr	SVD	892	T200_RCT-Tx18	N	Kept components	RCT
Drug	Monoclonal_antibody	T200_RCT	Cell_line.Tx18	Plate.99	MYO1E	0.5	0.0161208134083787	pearson	1	Ttest_pvalue	Coefficient_of_eigenassay	SVD_pCMs_dplus3CT	NoPrepr	SVD	13595	T200_RCT-Tx18	N	Kept components	RCT
Drug	Monoclonal_antibody	T200_RCT	Cell_line.Tx18	Plate.99	MYO1F	0.5	0.1414968548833	pearson	1	Ttest_pvalue	Coefficient_of_eigenassay	SVD_pCMs_dplus3CT	NoPrepr	SVD	5794	T200_RCT-Tx18	N	Kept components	RCT
Drug	Monoclonal_antibody	T200_RCT	Cell_line.Tx18	Plate.99	MYO1G	0.5	-0.0509397142250872	pearson	1	Ttest_pvalue	Coefficient_of_eigenassay	SVD_pCMs_dplus3CT	NoPrepr	SVD	10833	T200_RCT-Tx18	N	Kept components	RCT
Drug	Monoclonal_antibody	T200_RCT	Cell_line.Tx18	Plate.99	MYO1H	0.5	-0.156111293163237	pearson	1	Ttest_pvalue	Coefficient_of_eigenassay	SVD_pCMs_dplus3CT	NoPrepr	SVD	5178	T200_RCT-Tx18	N	Kept components	RCT
Drug	Monoclonal_antibody	T200_RCT	Cell_line.Tx18	Plate.99	MYO3A	0.5	0.0558225486725042	pearson	1	Ttest_pvalue	Coefficient_of_eigenassay	SVD_pCMs_dplus3CT	NoPrepr	SVD	10511	T200_RCT-Tx18	N	Kept components	RCT
Drug	Monoclonal_antibody	T200_RCT	Cell_line.Tx18	Plate.99	MYO5A	0.5	-0.236000489842667	pearson	1	Ttest_pvalue	Coefficient_of_eigenassay	SVD_pCMs_dplus3CT	NoPrepr	SVD	2751	T200_RCT-Tx18	N	Kept components	RCT
Drug	Monoclonal_antibody	T200_RCT	Cell_line.Tx18	Plate.99	MYO5B	0.5	-0.269644725957577	pearson	1	Ttest_pvalue	Coefficient_of_eigenassay	SVD_pCMs_dplus3CT	NoPrepr	SVD	2085	T200_RCT-Tx18	N	Kept components	RCT
Drug	Monoclonal_antibody	T200_RCT	Cell_line.Tx18	Plate.99	MYO5C	0.5	0.0126681945618604	pearson	1	Ttest_pvalue	Coefficient_of_eigenassay	SVD_pCMs_dplus3CT	NoPrepr	SVD	13935	T200_RCT-Tx18	N	Kept components	RCT
Drug	Monoclonal_antibody	T200_RCT	Cell_line.Tx18	Plate.99	MYO6	0.5	0.579881039389041	pearson	1	Ttest_pvalue	Coefficient_of_eigenassay	SVD_pCMs_dplus3CT	NoPrepr	SVD	246	T200_RCT-Tx18	N	Kept components	RCT
Drug	Monoclonal_antibody	T200_RCT	Cell_line.Tx18	Plate.99	MYO7A	0.5	0.0899654860449937	pearson	1	Ttest_pvalue	Coefficient_of_eigenassay	SVD_pCMs_dplus3CT	NoPrepr	SVD	8354	T200_RCT-Tx18	N	Kept components	RCT
Drug	Monoclonal_antibody	T200_RCT	Cell_line.Tx18	Plate.99	MYO7B	0.5	-0.124482142680798	pearson	1	Ttest_pvalue	Coefficient_of_eigenassay	SVD_pCMs_dplus3CT	NoPrepr	SVD	6573	T200_RCT-Tx18	N	Kept components	RCT
Drug	Monoclonal_antibody	T200_RCT	Cell_line.Tx18	Plate.99	MYO9A	0.5	0.394744305736584	pearson	1	Ttest_pvalue	Coefficient_of_eigenassay	SVD_pCMs_dplus3CT	NoPrepr	SVD	775	T200_RCT-Tx18	N	Kept components	RCT
Drug	Monoclonal_antibody	T200_RCT	Cell_line.Tx18	Plate.99	MYO9B	0.5	0.00157512511081417	pearson	1	Ttest_pvalue	Coefficient_of_eigenassay	SVD_pCMs_dplus3CT	NoPrepr	SVD	15083	T200_RCT-Tx18	N	Kept components	RCT
Drug	Monoclonal_antibody	T200_RCT	Cell_line.Tx18	Plate.99	MYOCD	0.5	-0.105767209112735	pearson	1	Ttest_pvalue	Coefficient_of_eigenassay	SVD_pCMs_dplus3CT	NoPrepr	SVD	7512	T200_RCT-Tx18	N	Kept components	RCT
Drug	Monoclonal_antibody	T200_RCT	Cell_line.Tx18	Plate.99	MYOD1	0.5	-0.0102410221483644	pearson	1	Ttest_pvalue	Coefficient_of_eigenassay	SVD_pCMs_dplus3CT	NoPrepr	SVD	14150	T200_RCT-Tx18	N	Kept components	RCT
Drug	Monoclonal_antibody	T200_RCT	Cell_line.Tx18	Plate.99	MYOF	0.5	0.184307876272742	pearson	1	Ttest_pvalue	Coefficient_of_eigenassay	SVD_pCMs_dplus3CT	NoPrepr	SVD	4153	T200_RCT-Tx18	N	Kept components	RCT
Drug	Monoclonal_antibody	T200_RCT	Cell_line.Tx18	Plate.99	MYOG	0.5	-0.0650767533462169	pearson	1	Ttest_pvalue	Coefficient_of_eigenassay	SVD_pCMs_dplus3CT	NoPrepr	SVD	9851	T200_RCT-Tx18	N	Kept components	RCT
Drug	Monoclonal_antibody	T200_RCT	Cell_line.Tx18	Plate.99	MYOM1	0.5	0.223706473702719	pearson	1	Ttest_pvalue	Coefficient_of_eigenassay	SVD_pCMs_dplus3CT	NoPrepr	SVD	3020	T200_RCT-Tx18	N	Kept components	RCT
Drug	Monoclonal_antibody	T200_RCT	Cell_line.Tx18	Plate.99	MYOM2	0.5	0.0347730617123467	pearson	1	Ttest_pvalue	Coefficient_of_eigenassay	SVD_pCMs_dplus3CT	NoPrepr	SVD	12084	T200_RCT-Tx18	N	Kept components	RCT
Drug	Monoclonal_antibody	T200_RCT	Cell_line.Tx18	Plate.99	MYOM3	0.5	0.210378454969859	pearson	1	Ttest_pvalue	Coefficient_of_eigenassay	SVD_pCMs_dplus3CT	NoPrepr	SVD	3373	T200_RCT-Tx18	N	Kept components	RCT
Drug	Monoclonal_antibody	T200_RCT	Cell_line.Tx18	Plate.99	MYORG	0.5	-0.179226815569704	pearson	1	Ttest_pvalue	Coefficient_of_eigenassay	SVD_pCMs_dplus3CT	NoPrepr	SVD	4327	T200_RCT-Tx18	N	Kept components	RCT
Drug	Monoclonal_antibody	T200_RCT	Cell_line.Tx18	Plate.99	MYOT	0.5	0.0130509367534135	pearson	1	Ttest_pvalue	Coefficient_of_eigenassay	SVD_pCMs_dplus3CT	NoPrepr	SVD	13900	T200_RCT-Tx18	N	Kept components	RCT
Drug	Monoclonal_antibody	T200_RCT	Cell_line.Tx18	Plate.99	MYOZ1	0.5	-0.278676980639053	pearson	1	Ttest_pvalue	Coefficient_of_eigenassay	SVD_pCMs_dplus3CT	NoPrepr	SVD	1940	T200_RCT-Tx18	N	Kept components	RCT
Drug	Monoclonal_antibody	T200_RCT	Cell_line.Tx18	Plate.99	MYOZ2	0.5	0.650718453606463	pearson	1	Ttest_pvalue	Coefficient_of_eigenassay	SVD_pCMs_dplus3CT	NoPrepr	SVD	170	T200_RCT-Tx18	N	Kept components	RCT
Drug	Monoclonal_antibody	T200_RCT	Cell_line.Tx18	Plate.99	MYOZ3	0.5	-0.0992831808998526	pearson	1	Ttest_pvalue	Coefficient_of_eigenassay	SVD_pCMs_dplus3CT	NoPrepr	SVD	7863	T200_RCT-Tx18	N	Kept components	RCT
Drug	Monoclonal_antibody	T200_RCT	Cell_line.Tx18	Plate.99	MYPN	0.5	0.279421357888017	pearson	1	Ttest_pvalue	Coefficient_of_eigenassay	SVD_pCMs_dplus3CT	NoPrepr	SVD	1924	T200_RCT-Tx18	N	Kept components	RCT
Drug	Monoclonal_antibody	T200_RCT	Cell_line.Tx18	Plate.99	MYPOP	0.5	0.0277967221362231	pearson	1	Ttest_pvalue	Coefficient_of_eigenassay	SVD_pCMs_dplus3CT	NoPrepr	SVD	12604	T200_RCT-Tx18	N	Kept components	RCT
Drug	Monoclonal_antibody	T200_RCT	Cell_line.Tx18	Plate.99	MYRF	0.5	-0.176902962155569	pearson	1	Ttest_pvalue	Coefficient_of_eigenassay	SVD_pCMs_dplus3CT	NoPrepr	SVD	4398	T200_RCT-Tx18	N	Kept components	RCT
Drug	Monoclonal_antibody	T200_RCT	Cell_line.Tx18	Plate.99	MYRFL	0.5	0.217208334158469	pearson	1	Ttest_pvalue	Coefficient_of_eigenassay	SVD_pCMs_dplus3CT	NoPrepr	SVD	3190	T200_RCT-Tx18	N	Kept components	RCT
Drug	Monoclonal_antibody	T200_RCT	Cell_line.Tx18	Plate.99	MYRIP	0.5	-0.0795385574001059	pearson	1	Ttest_pvalue	Coefficient_of_eigenassay	SVD_pCMs_dplus3CT	NoPrepr	SVD	8950	T200_RCT-Tx18	N	Kept components	RCT
Drug	Monoclonal_antibody	T200_RCT	Cell_line.Tx18	Plate.99	MYSM1	0.5	0.175162181074797	pearson	1	Ttest_pvalue	Coefficient_of_eigenassay	SVD_pCMs_dplus3CT	NoPrepr	SVD	4446	T200_RCT-Tx18	N	Kept components	RCT
Drug	Monoclonal_antibody	T200_RCT	Cell_line.Tx18	Plate.99	MYT1L	0.5	0.0770243019063801	pearson	1	Ttest_pvalue	Coefficient_of_eigenassay	SVD_pCMs_dplus3CT	NoPrepr	SVD	9102	T200_RCT-Tx18	N	Kept components	RCT
Drug	Monoclonal_antibody	T200_RCT	Cell_line.Tx18	Plate.99	MYZAP	0.5	0.358705146107445	pearson	1	Ttest_pvalue	Coefficient_of_eigenassay	SVD_pCMs_dplus3CT	NoPrepr	SVD	1019	T200_RCT-Tx18	N	Kept components	RCT
Drug	Monoclonal_antibody	T200_RCT	Cell_line.Tx18	Plate.99	MZF1	0.5	-0.101336004763497	pearson	1	Ttest_pvalue	Coefficient_of_eigenassay	SVD_pCMs_dplus3CT	NoPrepr	SVD	7752	T200_RCT-Tx18	N	Kept components	RCT
Drug	Monoclonal_antibody	T200_RCT	Cell_line.Tx18	Plate.99	MZT1	0.5	-0.417875746976394	pearson	1	Ttest_pvalue	Coefficient_of_eigenassay	SVD_pCMs_dplus3CT	NoPrepr	SVD	653	T200_RCT-Tx18	N	Kept components	RCT
Drug	Monoclonal_antibody	T200_RCT	Cell_line.Tx18	Plate.99	MZT2A	0.5	-0.00431740199770112	pearson	1	Ttest_pvalue	Coefficient_of_eigenassay	SVD_pCMs_dplus3CT	NoPrepr	SVD	14784	T200_RCT-Tx18	N	Kept components	RCT
Drug	Monoclonal_antibody	T200_RCT	Cell_line.Tx18	Plate.99	MZT2B	0.5	0.219339528099043	pearson	1	Ttest_pvalue	Coefficient_of_eigenassay	SVD_pCMs_dplus3CT	NoPrepr	SVD	3133	T200_RCT-Tx18	N	Kept components	RCT
Drug	Monoclonal_antibody	T200_RCT	Cell_line.Tx18	Plate.99	N4BP1	0.5	0.191677667114054	pearson	1	Ttest_pvalue	Coefficient_of_eigenassay	SVD_pCMs_dplus3CT	NoPrepr	SVD	3890	T200_RCT-Tx18	N	Kept components	RCT
Drug	Monoclonal_antibody	T200_RCT	Cell_line.Tx18	Plate.99	N4BP2	0.5	-0.0893392254115484	pearson	1	Ttest_pvalue	Coefficient_of_eigenassay	SVD_pCMs_dplus3CT	NoPrepr	SVD	8385	T200_RCT-Tx18	N	Kept components	RCT
Drug	Monoclonal_antibody	T200_RCT	Cell_line.Tx18	Plate.99	N4BP2L1	0.5	0.050107196083462	pearson	1	Ttest_pvalue	Coefficient_of_eigenassay	SVD_pCMs_dplus3CT	NoPrepr	SVD	10900	T200_RCT-Tx18	N	Kept components	RCT
Drug	Monoclonal_antibody	T200_RCT	Cell_line.Tx18	Plate.99	N4BP2L2	0.5	-0.159865181336196	pearson	1	Ttest_pvalue	Coefficient_of_eigenassay	SVD_pCMs_dplus3CT	NoPrepr	SVD	5021	T200_RCT-Tx18	N	Kept components	RCT
Drug	Monoclonal_antibody	T200_RCT	Cell_line.Tx18	Plate.99	N4BP3	0.5	-0.092765711542224	pearson	1	Ttest_pvalue	Coefficient_of_eigenassay	SVD_pCMs_dplus3CT	NoPrepr	SVD	8220	T200_RCT-Tx18	N	Kept components	RCT
Drug	Monoclonal_antibody	T200_RCT	Cell_line.Tx18	Plate.99	N6AMT1	0.5	-0.28820054664926	pearson	1	Ttest_pvalue	Coefficient_of_eigenassay	SVD_pCMs_dplus3CT	NoPrepr	SVD	1783	T200_RCT-Tx18	N	Kept components	RCT
Drug	Monoclonal_antibody	T200_RCT	Cell_line.Tx18	Plate.99	NAA10	0.5	-0.18575609004186	pearson	1	Ttest_pvalue	Coefficient_of_eigenassay	SVD_pCMs_dplus3CT	NoPrepr	SVD	4091	T200_RCT-Tx18	N	Kept components	RCT
Drug	Monoclonal_antibody	T200_RCT	Cell_line.Tx18	Plate.99	NAA11	0.5	-0.00272329529045449	pearson	1	Ttest_pvalue	Coefficient_of_eigenassay	SVD_pCMs_dplus3CT	NoPrepr	SVD	14949	T200_RCT-Tx18	N	Kept components	RCT
Drug	Monoclonal_antibody	T200_RCT	Cell_line.Tx18	Plate.99	NAA15	0.5	-0.0327819270231822	pearson	1	Ttest_pvalue	Coefficient_of_eigenassay	SVD_pCMs_dplus3CT	NoPrepr	SVD	12238	T200_RCT-Tx18	N	Kept components	RCT
Drug	Monoclonal_antibody	T200_RCT	Cell_line.Tx18	Plate.99	NAA16	0.5	0.116811281468708	pearson	1	Ttest_pvalue	Coefficient_of_eigenassay	SVD_pCMs_dplus3CT	NoPrepr	SVD	6962	T200_RCT-Tx18	N	Kept components	RCT
Drug	Monoclonal_antibody	T200_RCT	Cell_line.Tx18	Plate.99	NAA20	0.5	0.142871395919062	pearson	1	Ttest_pvalue	Coefficient_of_eigenassay	SVD_pCMs_dplus3CT	NoPrepr	SVD	5731	T200_RCT-Tx18	N	Kept components	RCT
Drug	Monoclonal_antibody	T200_RCT	Cell_line.Tx18	Plate.99	NAA25	0.5	-0.00892931854316709	pearson	1	Ttest_pvalue	Coefficient_of_eigenassay	SVD_pCMs_dplus3CT	NoPrepr	SVD	14280	T200_RCT-Tx18	N	Kept components	RCT
Drug	Monoclonal_antibody	T200_RCT	Cell_line.Tx18	Plate.99	NAA30	0.5	0.208568315960107	pearson	1	Ttest_pvalue	Coefficient_of_eigenassay	SVD_pCMs_dplus3CT	NoPrepr	SVD	3419	T200_RCT-Tx18	N	Kept components	RCT
Drug	Monoclonal_antibody	T200_RCT	Cell_line.Tx18	Plate.99	NAA35	0.5	-0.000380430630346237	pearson	1	Ttest_pvalue	Coefficient_of_eigenassay	SVD_pCMs_dplus3CT	NoPrepr	SVD	15262	T200_RCT-Tx18	N	Kept components	RCT
Drug	Monoclonal_antibody	T200_RCT	Cell_line.Tx18	Plate.99	NAA38	0.5	0.119836642989784	pearson	1	Ttest_pvalue	Coefficient_of_eigenassay	SVD_pCMs_dplus3CT	NoPrepr	SVD	6815	T200_RCT-Tx18	N	Kept components	RCT
Drug	Monoclonal_antibody	T200_RCT	Cell_line.Tx18	Plate.99	NAA40	0.5	-0.0476366892213351	pearson	1	Ttest_pvalue	Coefficient_of_eigenassay	SVD_pCMs_dplus3CT	NoPrepr	SVD	11086	T200_RCT-Tx18	N	Kept components	RCT
Drug	Monoclonal_antibody	T200_RCT	Cell_line.Tx18	Plate.99	NAA50	0.5	-0.0497950039204243	pearson	1	Ttest_pvalue	Coefficient_of_eigenassay	SVD_pCMs_dplus3CT	NoPrepr	SVD	10923	T200_RCT-Tx18	N	Kept components	RCT
Drug	Monoclonal_antibody	T200_RCT	Cell_line.Tx18	Plate.99	NAA60	0.5	0.000285695538456783	pearson	1	Ttest_pvalue	Coefficient_of_eigenassay	SVD_pCMs_dplus3CT	NoPrepr	SVD	15271	T200_RCT-Tx18	N	Kept components	RCT
Drug	Monoclonal_antibody	T200_RCT	Cell_line.Tx18	Plate.99	NAA80	0.5	0.203152073501157	pearson	1	Ttest_pvalue	Coefficient_of_eigenassay	SVD_pCMs_dplus3CT	NoPrepr	SVD	3556	T200_RCT-Tx18	N	Kept components	RCT
Drug	Monoclonal_antibody	T200_RCT	Cell_line.Tx18	Plate.99	NAAA	0.5	0.382375110730744	pearson	1	Ttest_pvalue	Coefficient_of_eigenassay	SVD_pCMs_dplus3CT	NoPrepr	SVD	843	T200_RCT-Tx18	N	Kept components	RCT
Drug	Monoclonal_antibody	T200_RCT	Cell_line.Tx18	Plate.99	NAALAD2	0.5	0.0131872675821135	pearson	1	Ttest_pvalue	Coefficient_of_eigenassay	SVD_pCMs_dplus3CT	NoPrepr	SVD	13887	T200_RCT-Tx18	N	Kept components	RCT
Drug	Monoclonal_antibody	T200_RCT	Cell_line.Tx18	Plate.99	NAALADL2	0.5	-0.379710015621119	pearson	1	Ttest_pvalue	Coefficient_of_eigenassay	SVD_pCMs_dplus3CT	NoPrepr	SVD	859	T200_RCT-Tx18	N	Kept components	RCT
Drug	Monoclonal_antibody	T200_RCT	Cell_line.Tx18	Plate.99	NAB1	0.5	-0.0898915812057656	pearson	1	Ttest_pvalue	Coefficient_of_eigenassay	SVD_pCMs_dplus3CT	NoPrepr	SVD	8357	T200_RCT-Tx18	N	Kept components	RCT
Drug	Monoclonal_antibody	T200_RCT	Cell_line.Tx18	Plate.99	NAB2	0.5	-0.105372086988517	pearson	1	Ttest_pvalue	Coefficient_of_eigenassay	SVD_pCMs_dplus3CT	NoPrepr	SVD	7536	T200_RCT-Tx18	N	Kept components	RCT
Drug	Monoclonal_antibody	T200_RCT	Cell_line.Tx18	Plate.99	NABP1	0.5	0.403128688780255	pearson	1	Ttest_pvalue	Coefficient_of_eigenassay	SVD_pCMs_dplus3CT	NoPrepr	SVD	726	T200_RCT-Tx18	N	Kept components	RCT
Drug	Monoclonal_antibody	T200_RCT	Cell_line.Tx18	Plate.99	NABP2	0.5	0.0459995436738386	pearson	1	Ttest_pvalue	Coefficient_of_eigenassay	SVD_pCMs_dplus3CT	NoPrepr	SVD	11220	T200_RCT-Tx18	N	Kept components	RCT
Drug	Monoclonal_antibody	T200_RCT	Cell_line.Tx18	Plate.99	NACA	0.5	-0.118989971894475	pearson	1	Ttest_pvalue	Coefficient_of_eigenassay	SVD_pCMs_dplus3CT	NoPrepr	SVD	6860	T200_RCT-Tx18	N	Kept components	RCT
Drug	Monoclonal_antibody	T200_RCT	Cell_line.Tx18	Plate.99	NACAD	0.5	-0.0535853921576067	pearson	1	Ttest_pvalue	Coefficient_of_eigenassay	SVD_pCMs_dplus3CT	NoPrepr	SVD	10636	T200_RCT-Tx18	N	Kept components	RCT
Drug	Monoclonal_antibody	T200_RCT	Cell_line.Tx18	Plate.99	NACC1	0.5	0.121871586639652	pearson	1	Ttest_pvalue	Coefficient_of_eigenassay	SVD_pCMs_dplus3CT	NoPrepr	SVD	6708	T200_RCT-Tx18	N	Kept components	RCT
Drug	Monoclonal_antibody	T200_RCT	Cell_line.Tx18	Plate.99	NACC2	0.5	0.0799033474612321	pearson	1	Ttest_pvalue	Coefficient_of_eigenassay	SVD_pCMs_dplus3CT	NoPrepr	SVD	8928	T200_RCT-Tx18	N	Kept components	RCT
Drug	Monoclonal_antibody	T200_RCT	Cell_line.Tx18	Plate.99	NADK	0.5	0.272929556023179	pearson	1	Ttest_pvalue	Coefficient_of_eigenassay	SVD_pCMs_dplus3CT	NoPrepr	SVD	2030	T200_RCT-Tx18	N	Kept components	RCT
Drug	Monoclonal_antibody	T200_RCT	Cell_line.Tx18	Plate.99	NADK2	0.5	-0.158481127167358	pearson	1	Ttest_pvalue	Coefficient_of_eigenassay	SVD_pCMs_dplus3CT	NoPrepr	SVD	5074	T200_RCT-Tx18	N	Kept components	RCT
Drug	Monoclonal_antibody	T200_RCT	Cell_line.Tx18	Plate.99	NADSYN1	0.5	-0.00195466462922367	pearson	1	Ttest_pvalue	Coefficient_of_eigenassay	SVD_pCMs_dplus3CT	NoPrepr	SVD	15030	T200_RCT-Tx18	N	Kept components	RCT
Drug	Monoclonal_antibody	T200_RCT	Cell_line.Tx18	Plate.99	NAE1	0.5	0.0817414047665855	pearson	1	Ttest_pvalue	Coefficient_of_eigenassay	SVD_pCMs_dplus3CT	NoPrepr	SVD	8812	T200_RCT-Tx18	N	Kept components	RCT
Drug	Monoclonal_antibody	T200_RCT	Cell_line.Tx18	Plate.99	NAF1	0.5	-0.000975667581774598	pearson	1	Ttest_pvalue	Coefficient_of_eigenassay	SVD_pCMs_dplus3CT	NoPrepr	SVD	15164	T200_RCT-Tx18	N	Kept components	RCT
Drug	Monoclonal_antibody	T200_RCT	Cell_line.Tx18	Plate.99	NAGA	0.5	0.0247857621948996	pearson	1	Ttest_pvalue	Coefficient_of_eigenassay	SVD_pCMs_dplus3CT	NoPrepr	SVD	12862	T200_RCT-Tx18	N	Kept components	RCT
Drug	Monoclonal_antibody	T200_RCT	Cell_line.Tx18	Plate.99	NAGK	0.5	-0.271006783656022	pearson	1	Ttest_pvalue	Coefficient_of_eigenassay	SVD_pCMs_dplus3CT	NoPrepr	SVD	2058	T200_RCT-Tx18	N	Kept components	RCT
Drug	Monoclonal_antibody	T200_RCT	Cell_line.Tx18	Plate.99	NAGLU	0.5	0.0955068929880739	pearson	1	Ttest_pvalue	Coefficient_of_eigenassay	SVD_pCMs_dplus3CT	NoPrepr	SVD	8062	T200_RCT-Tx18	N	Kept components	RCT
Drug	Monoclonal_antibody	T200_RCT	Cell_line.Tx18	Plate.99	NAGPA	0.5	-0.00980873820862917	pearson	1	Ttest_pvalue	Coefficient_of_eigenassay	SVD_pCMs_dplus3CT	NoPrepr	SVD	14189	T200_RCT-Tx18	N	Kept components	RCT
Drug	Monoclonal_antibody	T200_RCT	Cell_line.Tx18	Plate.99	NAGS	0.5	0.034269279057644	pearson	1	Ttest_pvalue	Coefficient_of_eigenassay	SVD_pCMs_dplus3CT	NoPrepr	SVD	12125	T200_RCT-Tx18	N	Kept components	RCT
Drug	Monoclonal_antibody	T200_RCT	Cell_line.Tx18	Plate.99	NAIF1	0.5	0.271253522759506	pearson	1	Ttest_pvalue	Coefficient_of_eigenassay	SVD_pCMs_dplus3CT	NoPrepr	SVD	2054	T200_RCT-Tx18	N	Kept components	RCT
Drug	Monoclonal_antibody	T200_RCT	Cell_line.Tx18	Plate.99	NALCN	0.5	-0.047788709661939	pearson	1	Ttest_pvalue	Coefficient_of_eigenassay	SVD_pCMs_dplus3CT	NoPrepr	SVD	11072	T200_RCT-Tx18	N	Kept components	RCT
Drug	Monoclonal_antibody	T200_RCT	Cell_line.Tx18	Plate.99	NAMPT	0.5	0.0492171550295283	pearson	1	Ttest_pvalue	Coefficient_of_eigenassay	SVD_pCMs_dplus3CT	NoPrepr	SVD	10961	T200_RCT-Tx18	N	Kept components	RCT
Drug	Monoclonal_antibody	T200_RCT	Cell_line.Tx18	Plate.99	NANOS1	0.5	0.281229852866919	pearson	1	Ttest_pvalue	Coefficient_of_eigenassay	SVD_pCMs_dplus3CT	NoPrepr	SVD	1890	T200_RCT-Tx18	N	Kept components	RCT
Drug	Monoclonal_antibody	T200_RCT	Cell_line.Tx18	Plate.99	NANOS3	0.5	-0.203138929676392	pearson	1	Ttest_pvalue	Coefficient_of_eigenassay	SVD_pCMs_dplus3CT	NoPrepr	SVD	3558	T200_RCT-Tx18	N	Kept components	RCT
Drug	Monoclonal_antibody	T200_RCT	Cell_line.Tx18	Plate.99	NANP	0.5	0.00195226544666558	pearson	1	Ttest_pvalue	Coefficient_of_eigenassay	SVD_pCMs_dplus3CT	NoPrepr	SVD	15032	T200_RCT-Tx18	N	Kept components	RCT
Drug	Monoclonal_antibody	T200_RCT	Cell_line.Tx18	Plate.99	NANS	0.5	-0.103348507683887	pearson	1	Ttest_pvalue	Coefficient_of_eigenassay	SVD_pCMs_dplus3CT	NoPrepr	SVD	7648	T200_RCT-Tx18	N	Kept components	RCT
Drug	Monoclonal_antibody	T200_RCT	Cell_line.Tx18	Plate.99	NAP1L1	0.5	-0.257434363574421	pearson	1	Ttest_pvalue	Coefficient_of_eigenassay	SVD_pCMs_dplus3CT	NoPrepr	SVD	2296	T200_RCT-Tx18	N	Kept components	RCT
Drug	Monoclonal_antibody	T200_RCT	Cell_line.Tx18	Plate.99	NAP1L2	0.5	-0.0330171105948279	pearson	1	Ttest_pvalue	Coefficient_of_eigenassay	SVD_pCMs_dplus3CT	NoPrepr	SVD	12221	T200_RCT-Tx18	N	Kept components	RCT
Drug	Monoclonal_antibody	T200_RCT	Cell_line.Tx18	Plate.99	NAP1L3	0.5	0.0608252154831457	pearson	1	Ttest_pvalue	Coefficient_of_eigenassay	SVD_pCMs_dplus3CT	NoPrepr	SVD	10171	T200_RCT-Tx18	N	Kept components	RCT
Drug	Monoclonal_antibody	T200_RCT	Cell_line.Tx18	Plate.99	NAP1L4	0.5	0.120511799306335	pearson	1	Ttest_pvalue	Coefficient_of_eigenassay	SVD_pCMs_dplus3CT	NoPrepr	SVD	6782	T200_RCT-Tx18	N	Kept components	RCT
Drug	Monoclonal_antibody	T200_RCT	Cell_line.Tx18	Plate.99	NAP1L5	0.5	-0.152260603543656	pearson	1	Ttest_pvalue	Coefficient_of_eigenassay	SVD_pCMs_dplus3CT	NoPrepr	SVD	5327	T200_RCT-Tx18	N	Kept components	RCT
Drug	Monoclonal_antibody	T200_RCT	Cell_line.Tx18	Plate.99	NAPA	0.5	0.233057611820797	pearson	1	Ttest_pvalue	Coefficient_of_eigenassay	SVD_pCMs_dplus3CT	NoPrepr	SVD	2811	T200_RCT-Tx18	N	Kept components	RCT
Drug	Monoclonal_antibody	T200_RCT	Cell_line.Tx18	Plate.99	NAPB	0.5	-0.0388969876367892	pearson	1	Ttest_pvalue	Coefficient_of_eigenassay	SVD_pCMs_dplus3CT	NoPrepr	SVD	11758	T200_RCT-Tx18	N	Kept components	RCT
Drug	Monoclonal_antibody	T200_RCT	Cell_line.Tx18	Plate.99	NAPG	0.5	-0.0518382962093129	pearson	1	Ttest_pvalue	Coefficient_of_eigenassay	SVD_pCMs_dplus3CT	NoPrepr	SVD	10765	T200_RCT-Tx18	N	Kept components	RCT
Drug	Monoclonal_antibody	T200_RCT	Cell_line.Tx18	Plate.99	NAPRT	0.5	0.00184630739825674	pearson	1	Ttest_pvalue	Coefficient_of_eigenassay	SVD_pCMs_dplus3CT	NoPrepr	SVD	15046	T200_RCT-Tx18	N	Kept components	RCT
Drug	Monoclonal_antibody	T200_RCT	Cell_line.Tx18	Plate.99	NAPSA	0.5	0.0464705480640697	pearson	1	Ttest_pvalue	Coefficient_of_eigenassay	SVD_pCMs_dplus3CT	NoPrepr	SVD	11184	T200_RCT-Tx18	N	Kept components	RCT
Drug	Monoclonal_antibody	T200_RCT	Cell_line.Tx18	Plate.99	NARF	0.5	0.043301775102829	pearson	1	Ttest_pvalue	Coefficient_of_eigenassay	SVD_pCMs_dplus3CT	NoPrepr	SVD	11423	T200_RCT-Tx18	N	Kept components	RCT
Drug	Monoclonal_antibody	T200_RCT	Cell_line.Tx18	Plate.99	NARS	0.5	0.0737519228903007	pearson	1	Ttest_pvalue	Coefficient_of_eigenassay	SVD_pCMs_dplus3CT	NoPrepr	SVD	9304	T200_RCT-Tx18	N	Kept components	RCT
Drug	Monoclonal_antibody	T200_RCT	Cell_line.Tx18	Plate.99	NARS2	0.5	0.0106132758361421	pearson	1	Ttest_pvalue	Coefficient_of_eigenassay	SVD_pCMs_dplus3CT	NoPrepr	SVD	14116	T200_RCT-Tx18	N	Kept components	RCT
Drug	Monoclonal_antibody	T200_RCT	Cell_line.Tx18	Plate.99	NASP	0.5	0.285589304283187	pearson	1	Ttest_pvalue	Coefficient_of_eigenassay	SVD_pCMs_dplus3CT	NoPrepr	SVD	1825	T200_RCT-Tx18	N	Kept components	RCT
Drug	Monoclonal_antibody	T200_RCT	Cell_line.Tx18	Plate.99	NAT1	0.5	-0.00378520535555323	pearson	1	Ttest_pvalue	Coefficient_of_eigenassay	SVD_pCMs_dplus3CT	NoPrepr	SVD	14837	T200_RCT-Tx18	N	Kept components	RCT
Drug	Monoclonal_antibody	T200_RCT	Cell_line.Tx18	Plate.99	NAT10	0.5	0.111068038917492	pearson	1	Ttest_pvalue	Coefficient_of_eigenassay	SVD_pCMs_dplus3CT	NoPrepr	SVD	7240	T200_RCT-Tx18	N	Kept components	RCT
Drug	Monoclonal_antibody	T200_RCT	Cell_line.Tx18	Plate.99	NAT14	0.5	0.173562105940719	pearson	1	Ttest_pvalue	Coefficient_of_eigenassay	SVD_pCMs_dplus3CT	NoPrepr	SVD	4508	T200_RCT-Tx18	N	Kept components	RCT
Drug	Monoclonal_antibody	T200_RCT	Cell_line.Tx18	Plate.99	NAT16	0.5	0.00225986718833248	pearson	1	Ttest_pvalue	Coefficient_of_eigenassay	SVD_pCMs_dplus3CT	NoPrepr	SVD	14997	T200_RCT-Tx18	N	Kept components	RCT
Drug	Monoclonal_antibody	T200_RCT	Cell_line.Tx18	Plate.99	NAT8L	0.5	0.334753619697066	pearson	1	Ttest_pvalue	Coefficient_of_eigenassay	SVD_pCMs_dplus3CT	NoPrepr	SVD	1226	T200_RCT-Tx18	N	Kept components	RCT
Drug	Monoclonal_antibody	T200_RCT	Cell_line.Tx18	Plate.99	NAT9	0.5	-0.109656345877696	pearson	1	Ttest_pvalue	Coefficient_of_eigenassay	SVD_pCMs_dplus3CT	NoPrepr	SVD	7307	T200_RCT-Tx18	N	Kept components	RCT
Drug	Monoclonal_antibody	T200_RCT	Cell_line.Tx18	Plate.99	NATD1	0.5	-0.0552508720766871	pearson	1	Ttest_pvalue	Coefficient_of_eigenassay	SVD_pCMs_dplus3CT	NoPrepr	SVD	10533	T200_RCT-Tx18	N	Kept components	RCT
Drug	Monoclonal_antibody	T200_RCT	Cell_line.Tx18	Plate.99	NAV1	0.5	0.24956656781333	pearson	1	Ttest_pvalue	Coefficient_of_eigenassay	SVD_pCMs_dplus3CT	NoPrepr	SVD	2446	T200_RCT-Tx18	N	Kept components	RCT
Drug	Monoclonal_antibody	T200_RCT	Cell_line.Tx18	Plate.99	NAV2	0.5	-0.101542614854295	pearson	1	Ttest_pvalue	Coefficient_of_eigenassay	SVD_pCMs_dplus3CT	NoPrepr	SVD	7743	T200_RCT-Tx18	N	Kept components	RCT
Drug	Monoclonal_antibody	T200_RCT	Cell_line.Tx18	Plate.99	NAV3	0.5	0.09230061083959	pearson	1	Ttest_pvalue	Coefficient_of_eigenassay	SVD_pCMs_dplus3CT	NoPrepr	SVD	8245	T200_RCT-Tx18	N	Kept components	RCT
Drug	Monoclonal_antibody	T200_RCT	Cell_line.Tx18	Plate.99	NAXD	0.5	0.034971108602282	pearson	1	Ttest_pvalue	Coefficient_of_eigenassay	SVD_pCMs_dplus3CT	NoPrepr	SVD	12068	T200_RCT-Tx18	N	Kept components	RCT
Drug	Monoclonal_antibody	T200_RCT	Cell_line.Tx18	Plate.99	NAXE	0.5	-0.0152525612898235	pearson	1	Ttest_pvalue	Coefficient_of_eigenassay	SVD_pCMs_dplus3CT	NoPrepr	SVD	13674	T200_RCT-Tx18	N	Kept components	RCT
Drug	Monoclonal_antibody	T200_RCT	Cell_line.Tx18	Plate.99	NBAS	0.5	-0.13587064933545	pearson	1	Ttest_pvalue	Coefficient_of_eigenassay	SVD_pCMs_dplus3CT	NoPrepr	SVD	6019	T200_RCT-Tx18	N	Kept components	RCT
Drug	Monoclonal_antibody	T200_RCT	Cell_line.Tx18	Plate.99	NBEA	0.5	-0.0947662872353014	pearson	1	Ttest_pvalue	Coefficient_of_eigenassay	SVD_pCMs_dplus3CT	NoPrepr	SVD	8112	T200_RCT-Tx18	N	Kept components	RCT
Drug	Monoclonal_antibody	T200_RCT	Cell_line.Tx18	Plate.99	NBEAL1	0.5	-0.187751955929027	pearson	1	Ttest_pvalue	Coefficient_of_eigenassay	SVD_pCMs_dplus3CT	NoPrepr	SVD	4023	T200_RCT-Tx18	N	Kept components	RCT
Drug	Monoclonal_antibody	T200_RCT	Cell_line.Tx18	Plate.99	NBEAL2	0.5	-0.0712392942604483	pearson	1	Ttest_pvalue	Coefficient_of_eigenassay	SVD_pCMs_dplus3CT	NoPrepr	SVD	9473	T200_RCT-Tx18	N	Kept components	RCT
Drug	Monoclonal_antibody	T200_RCT	Cell_line.Tx18	Plate.99	NBN	0.5	0.0436412402693227	pearson	1	Ttest_pvalue	Coefficient_of_eigenassay	SVD_pCMs_dplus3CT	NoPrepr	SVD	11399	T200_RCT-Tx18	N	Kept components	RCT
Drug	Monoclonal_antibody	T200_RCT	Cell_line.Tx18	Plate.99	NBPF1	0.5	-0.159246301919193	pearson	1	Ttest_pvalue	Coefficient_of_eigenassay	SVD_pCMs_dplus3CT	NoPrepr	SVD	5047	T200_RCT-Tx18	N	Kept components	RCT
Drug	Monoclonal_antibody	T200_RCT	Cell_line.Tx18	Plate.99	NBPF10	0.5	0.0315021977036869	pearson	1	Ttest_pvalue	Coefficient_of_eigenassay	SVD_pCMs_dplus3CT	NoPrepr	SVD	12324	T200_RCT-Tx18	N	Kept components	RCT
Drug	Monoclonal_antibody	T200_RCT	Cell_line.Tx18	Plate.99	NBPF11	0.5	0.0484788007660019	pearson	1	Ttest_pvalue	Coefficient_of_eigenassay	SVD_pCMs_dplus3CT	NoPrepr	SVD	11014	T200_RCT-Tx18	N	Kept components	RCT
Drug	Monoclonal_antibody	T200_RCT	Cell_line.Tx18	Plate.99	NBPF12	0.5	0.162703069311182	pearson	1	Ttest_pvalue	Coefficient_of_eigenassay	SVD_pCMs_dplus3CT	NoPrepr	SVD	4912	T200_RCT-Tx18	N	Kept components	RCT
Drug	Monoclonal_antibody	T200_RCT	Cell_line.Tx18	Plate.99	NBPF14	0.5	0.348021520591278	pearson	1	Ttest_pvalue	Coefficient_of_eigenassay	SVD_pCMs_dplus3CT	NoPrepr	SVD	1102	T200_RCT-Tx18	N	Kept components	RCT
Drug	Monoclonal_antibody	T200_RCT	Cell_line.Tx18	Plate.99	NBPF15	0.5	0.537969069805914	pearson	1	Ttest_pvalue	Coefficient_of_eigenassay	SVD_pCMs_dplus3CT	NoPrepr	SVD	307	T200_RCT-Tx18	N	Kept components	RCT
Drug	Monoclonal_antibody	T200_RCT	Cell_line.Tx18	Plate.99	NBPF19	0.5	0.105748504509142	pearson	1	Ttest_pvalue	Coefficient_of_eigenassay	SVD_pCMs_dplus3CT	NoPrepr	SVD	7513	T200_RCT-Tx18	N	Kept components	RCT
Drug	Monoclonal_antibody	T200_RCT	Cell_line.Tx18	Plate.99	NBPF20	0.5	0.0353495520939248	pearson	1	Ttest_pvalue	Coefficient_of_eigenassay	SVD_pCMs_dplus3CT	NoPrepr	SVD	12036	T200_RCT-Tx18	N	Kept components	RCT
Drug	Monoclonal_antibody	T200_RCT	Cell_line.Tx18	Plate.99	NBPF26	0.5	0.260445381587112	pearson	1	Ttest_pvalue	Coefficient_of_eigenassay	SVD_pCMs_dplus3CT	NoPrepr	SVD	2239	T200_RCT-Tx18	N	Kept components	RCT
Drug	Monoclonal_antibody	T200_RCT	Cell_line.Tx18	Plate.99	NBPF3	0.5	0.00448817505732507	pearson	1	Ttest_pvalue	Coefficient_of_eigenassay	SVD_pCMs_dplus3CT	NoPrepr	SVD	14760	T200_RCT-Tx18	N	Kept components	RCT
Drug	Monoclonal_antibody	T200_RCT	Cell_line.Tx18	Plate.99	NBPF8	0.5	-0.0558617952341087	pearson	1	Ttest_pvalue	Coefficient_of_eigenassay	SVD_pCMs_dplus3CT	NoPrepr	SVD	10510	T200_RCT-Tx18	N	Kept components	RCT
Drug	Monoclonal_antibody	T200_RCT	Cell_line.Tx18	Plate.99	NBPF9	0.5	-0.0372981444263154	pearson	1	Ttest_pvalue	Coefficient_of_eigenassay	SVD_pCMs_dplus3CT	NoPrepr	SVD	11886	T200_RCT-Tx18	N	Kept components	RCT
Drug	Monoclonal_antibody	T200_RCT	Cell_line.Tx18	Plate.99	NBR1	0.5	-0.139681071385279	pearson	1	Ttest_pvalue	Coefficient_of_eigenassay	SVD_pCMs_dplus3CT	NoPrepr	SVD	5862	T200_RCT-Tx18	N	Kept components	RCT
Drug	Monoclonal_antibody	T200_RCT	Cell_line.Tx18	Plate.99	NCALD	0.5	-0.244468021520008	pearson	1	Ttest_pvalue	Coefficient_of_eigenassay	SVD_pCMs_dplus3CT	NoPrepr	SVD	2561	T200_RCT-Tx18	N	Kept components	RCT
Drug	Monoclonal_antibody	T200_RCT	Cell_line.Tx18	Plate.99	NCAM1	0.5	-0.00821985650445941	pearson	1	Ttest_pvalue	Coefficient_of_eigenassay	SVD_pCMs_dplus3CT	NoPrepr	SVD	14352	T200_RCT-Tx18	N	Kept components	RCT
Drug	Monoclonal_antibody	T200_RCT	Cell_line.Tx18	Plate.99	NCAM2	0.5	-0.337905684364007	pearson	1	Ttest_pvalue	Coefficient_of_eigenassay	SVD_pCMs_dplus3CT	NoPrepr	SVD	1201	T200_RCT-Tx18	N	Kept components	RCT
Drug	Monoclonal_antibody	T200_RCT	Cell_line.Tx18	Plate.99	NCAN	0.5	0.285656801606809	pearson	1	Ttest_pvalue	Coefficient_of_eigenassay	SVD_pCMs_dplus3CT	NoPrepr	SVD	1824	T200_RCT-Tx18	N	Kept components	RCT
Drug	Monoclonal_antibody	T200_RCT	Cell_line.Tx18	Plate.99	NCAPD2	0.5	-0.355641350119575	pearson	1	Ttest_pvalue	Coefficient_of_eigenassay	SVD_pCMs_dplus3CT	NoPrepr	SVD	1046	T200_RCT-Tx18	N	Kept components	RCT
Drug	Monoclonal_antibody	T200_RCT	Cell_line.Tx18	Plate.99	NCAPD3	0.5	0.102891819800947	pearson	1	Ttest_pvalue	Coefficient_of_eigenassay	SVD_pCMs_dplus3CT	NoPrepr	SVD	7672	T200_RCT-Tx18	N	Kept components	RCT
Drug	Monoclonal_antibody	T200_RCT	Cell_line.Tx18	Plate.99	NCAPG	0.5	-0.224031456392011	pearson	1	Ttest_pvalue	Coefficient_of_eigenassay	SVD_pCMs_dplus3CT	NoPrepr	SVD	3007	T200_RCT-Tx18	N	Kept components	RCT
Drug	Monoclonal_antibody	T200_RCT	Cell_line.Tx18	Plate.99	NCAPG2	0.5	-0.389980053511877	pearson	1	Ttest_pvalue	Coefficient_of_eigenassay	SVD_pCMs_dplus3CT	NoPrepr	SVD	793	T200_RCT-Tx18	N	Kept components	RCT
Drug	Monoclonal_antibody	T200_RCT	Cell_line.Tx18	Plate.99	NCAPH	0.5	0.0625862389873408	pearson	1	Ttest_pvalue	Coefficient_of_eigenassay	SVD_pCMs_dplus3CT	NoPrepr	SVD	10040	T200_RCT-Tx18	N	Kept components	RCT
Drug	Monoclonal_antibody	T200_RCT	Cell_line.Tx18	Plate.99	NCAPH2	0.5	0.382161361485319	pearson	1	Ttest_pvalue	Coefficient_of_eigenassay	SVD_pCMs_dplus3CT	NoPrepr	SVD	845	T200_RCT-Tx18	N	Kept components	RCT
Drug	Monoclonal_antibody	T200_RCT	Cell_line.Tx18	Plate.99	NCBP1	0.5	0.0147481475629987	pearson	1	Ttest_pvalue	Coefficient_of_eigenassay	SVD_pCMs_dplus3CT	NoPrepr	SVD	13730	T200_RCT-Tx18	N	Kept components	RCT
Drug	Monoclonal_antibody	T200_RCT	Cell_line.Tx18	Plate.99	NCBP2	0.5	0.00675347837763851	pearson	1	Ttest_pvalue	Coefficient_of_eigenassay	SVD_pCMs_dplus3CT	NoPrepr	SVD	14499	T200_RCT-Tx18	N	Kept components	RCT
Drug	Monoclonal_antibody	T200_RCT	Cell_line.Tx18	Plate.99	NCBP3	0.5	0.244983953654963	pearson	1	Ttest_pvalue	Coefficient_of_eigenassay	SVD_pCMs_dplus3CT	NoPrepr	SVD	2546	T200_RCT-Tx18	N	Kept components	RCT
Drug	Monoclonal_antibody	T200_RCT	Cell_line.Tx18	Plate.99	NCCRP1	0.5	-0.253750017567778	pearson	1	Ttest_pvalue	Coefficient_of_eigenassay	SVD_pCMs_dplus3CT	NoPrepr	SVD	2357	T200_RCT-Tx18	N	Kept components	RCT
Drug	Monoclonal_antibody	T200_RCT	Cell_line.Tx18	Plate.99	NCDN	0.5	0.0277217803399481	pearson	1	Ttest_pvalue	Coefficient_of_eigenassay	SVD_pCMs_dplus3CT	NoPrepr	SVD	12616	T200_RCT-Tx18	N	Kept components	RCT
Drug	Monoclonal_antibody	T200_RCT	Cell_line.Tx18	Plate.99	NCEH1	0.5	-0.254672918210317	pearson	1	Ttest_pvalue	Coefficient_of_eigenassay	SVD_pCMs_dplus3CT	NoPrepr	SVD	2340	T200_RCT-Tx18	N	Kept components	RCT
Drug	Monoclonal_antibody	T200_RCT	Cell_line.Tx18	Plate.99	NCF2	0.5	-0.0298109521921493	pearson	1	Ttest_pvalue	Coefficient_of_eigenassay	SVD_pCMs_dplus3CT	NoPrepr	SVD	12457	T200_RCT-Tx18	N	Kept components	RCT
Drug	Monoclonal_antibody	T200_RCT	Cell_line.Tx18	Plate.99	NCK1	0.5	0.12223488695604	pearson	1	Ttest_pvalue	Coefficient_of_eigenassay	SVD_pCMs_dplus3CT	NoPrepr	SVD	6687	T200_RCT-Tx18	N	Kept components	RCT
Drug	Monoclonal_antibody	T200_RCT	Cell_line.Tx18	Plate.99	NCK2	0.5	0.0273340358339204	pearson	1	Ttest_pvalue	Coefficient_of_eigenassay	SVD_pCMs_dplus3CT	NoPrepr	SVD	12648	T200_RCT-Tx18	N	Kept components	RCT
Drug	Monoclonal_antibody	T200_RCT	Cell_line.Tx18	Plate.99	NCKAP1	0.5	0.100645869600139	pearson	1	Ttest_pvalue	Coefficient_of_eigenassay	SVD_pCMs_dplus3CT	NoPrepr	SVD	7786	T200_RCT-Tx18	N	Kept components	RCT
Drug	Monoclonal_antibody	T200_RCT	Cell_line.Tx18	Plate.99	NCKAP5	0.5	-0.118204282184024	pearson	1	Ttest_pvalue	Coefficient_of_eigenassay	SVD_pCMs_dplus3CT	NoPrepr	SVD	6897	T200_RCT-Tx18	N	Kept components	RCT
Drug	Monoclonal_antibody	T200_RCT	Cell_line.Tx18	Plate.99	NCKAP5L	0.5	0.32295921971446	pearson	1	Ttest_pvalue	Coefficient_of_eigenassay	SVD_pCMs_dplus3CT	NoPrepr	SVD	1348	T200_RCT-Tx18	N	Kept components	RCT
Drug	Monoclonal_antibody	T200_RCT	Cell_line.Tx18	Plate.99	NCKIPSD	0.5	-0.270289160826661	pearson	1	Ttest_pvalue	Coefficient_of_eigenassay	SVD_pCMs_dplus3CT	NoPrepr	SVD	2070	T200_RCT-Tx18	N	Kept components	RCT
Drug	Monoclonal_antibody	T200_RCT	Cell_line.Tx18	Plate.99	NCL	0.5	0.878543782756931	pearson	1	Ttest_pvalue	Coefficient_of_eigenassay	SVD_pCMs_dplus3CT	NoPrepr	SVD	64	T200_RCT-Tx18	N	Kept components	RCT
Drug	Monoclonal_antibody	T200_RCT	Cell_line.Tx18	Plate.99	NCLN	0.5	0.17005409399653	pearson	1	Ttest_pvalue	Coefficient_of_eigenassay	SVD_pCMs_dplus3CT	NoPrepr	SVD	4634	T200_RCT-Tx18	N	Kept components	RCT
Drug	Monoclonal_antibody	T200_RCT	Cell_line.Tx18	Plate.99	NCMAP	0.5	0.0651565418377829	pearson	1	Ttest_pvalue	Coefficient_of_eigenassay	SVD_pCMs_dplus3CT	NoPrepr	SVD	9844	T200_RCT-Tx18	N	Kept components	RCT
Drug	Monoclonal_antibody	T200_RCT	Cell_line.Tx18	Plate.99	NCOA1	0.5	0.0765197028303157	pearson	1	Ttest_pvalue	Coefficient_of_eigenassay	SVD_pCMs_dplus3CT	NoPrepr	SVD	9122	T200_RCT-Tx18	N	Kept components	RCT
Drug	Monoclonal_antibody	T200_RCT	Cell_line.Tx18	Plate.99	NCOA2	0.5	0.174478488757873	pearson	1	Ttest_pvalue	Coefficient_of_eigenassay	SVD_pCMs_dplus3CT	NoPrepr	SVD	4469	T200_RCT-Tx18	N	Kept components	RCT
Drug	Monoclonal_antibody	T200_RCT	Cell_line.Tx18	Plate.99	NCOA3	0.5	0.0765883031988711	pearson	1	Ttest_pvalue	Coefficient_of_eigenassay	SVD_pCMs_dplus3CT	NoPrepr	SVD	9118	T200_RCT-Tx18	N	Kept components	RCT
Drug	Monoclonal_antibody	T200_RCT	Cell_line.Tx18	Plate.99	NCOA4	0.5	0.00594216669829167	pearson	1	Ttest_pvalue	Coefficient_of_eigenassay	SVD_pCMs_dplus3CT	NoPrepr	SVD	14598	T200_RCT-Tx18	N	Kept components	RCT
Drug	Monoclonal_antibody	T200_RCT	Cell_line.Tx18	Plate.99	NCOA5	0.5	0.00320900662079066	pearson	1	Ttest_pvalue	Coefficient_of_eigenassay	SVD_pCMs_dplus3CT	NoPrepr	SVD	14897	T200_RCT-Tx18	N	Kept components	RCT
Drug	Monoclonal_antibody	T200_RCT	Cell_line.Tx18	Plate.99	NCOA6	0.5	0.0998886673473541	pearson	1	Ttest_pvalue	Coefficient_of_eigenassay	SVD_pCMs_dplus3CT	NoPrepr	SVD	7823	T200_RCT-Tx18	N	Kept components	RCT
Drug	Monoclonal_antibody	T200_RCT	Cell_line.Tx18	Plate.99	NCOA7	0.5	-0.113825571603402	pearson	1	Ttest_pvalue	Coefficient_of_eigenassay	SVD_pCMs_dplus3CT	NoPrepr	SVD	7108	T200_RCT-Tx18	N	Kept components	RCT
Drug	Monoclonal_antibody	T200_RCT	Cell_line.Tx18	Plate.99	NCOR1	0.5	-0.0192003823784312	pearson	1	Ttest_pvalue	Coefficient_of_eigenassay	SVD_pCMs_dplus3CT	NoPrepr	SVD	13352	T200_RCT-Tx18	N	Kept components	RCT
Drug	Monoclonal_antibody	T200_RCT	Cell_line.Tx18	Plate.99	NCOR2	0.5	0.0386717913742507	pearson	1	Ttest_pvalue	Coefficient_of_eigenassay	SVD_pCMs_dplus3CT	NoPrepr	SVD	11776	T200_RCT-Tx18	N	Kept components	RCT
Drug	Monoclonal_antibody	T200_RCT	Cell_line.Tx18	Plate.99	NCR3LG1	0.5	-0.372289541991243	pearson	1	Ttest_pvalue	Coefficient_of_eigenassay	SVD_pCMs_dplus3CT	NoPrepr	SVD	900	T200_RCT-Tx18	N	Kept components	RCT
Drug	Monoclonal_antibody	T200_RCT	Cell_line.Tx18	Plate.99	NCS1	0.5	0.430471757144923	pearson	1	Ttest_pvalue	Coefficient_of_eigenassay	SVD_pCMs_dplus3CT	NoPrepr	SVD	606	T200_RCT-Tx18	N	Kept components	RCT
Drug	Monoclonal_antibody	T200_RCT	Cell_line.Tx18	Plate.99	NCSTN	0.5	0.129047056258714	pearson	1	Ttest_pvalue	Coefficient_of_eigenassay	SVD_pCMs_dplus3CT	NoPrepr	SVD	6360	T200_RCT-Tx18	N	Kept components	RCT
Drug	Monoclonal_antibody	T200_RCT	Cell_line.Tx18	Plate.99	NDC1	0.5	-0.0138709487695284	pearson	1	Ttest_pvalue	Coefficient_of_eigenassay	SVD_pCMs_dplus3CT	NoPrepr	SVD	13807	T200_RCT-Tx18	N	Kept components	RCT
Drug	Monoclonal_antibody	T200_RCT	Cell_line.Tx18	Plate.99	NDC80	0.5	0.0314653550346029	pearson	1	Ttest_pvalue	Coefficient_of_eigenassay	SVD_pCMs_dplus3CT	NoPrepr	SVD	12326	T200_RCT-Tx18	N	Kept components	RCT
Drug	Monoclonal_antibody	T200_RCT	Cell_line.Tx18	Plate.99	NDE1	0.5	-0.00407421519501514	pearson	1	Ttest_pvalue	Coefficient_of_eigenassay	SVD_pCMs_dplus3CT	NoPrepr	SVD	14813	T200_RCT-Tx18	N	Kept components	RCT
Drug	Monoclonal_antibody	T200_RCT	Cell_line.Tx18	Plate.99	NDEL1	0.5	-0.081325847220278	pearson	1	Ttest_pvalue	Coefficient_of_eigenassay	SVD_pCMs_dplus3CT	NoPrepr	SVD	8845	T200_RCT-Tx18	N	Kept components	RCT
Drug	Monoclonal_antibody	T200_RCT	Cell_line.Tx18	Plate.99	NDFIP1	0.5	0.116574610796687	pearson	1	Ttest_pvalue	Coefficient_of_eigenassay	SVD_pCMs_dplus3CT	NoPrepr	SVD	6972	T200_RCT-Tx18	N	Kept components	RCT
Drug	Monoclonal_antibody	T200_RCT	Cell_line.Tx18	Plate.99	NDFIP2	0.5	-0.123290983760511	pearson	1	Ttest_pvalue	Coefficient_of_eigenassay	SVD_pCMs_dplus3CT	NoPrepr	SVD	6634	T200_RCT-Tx18	N	Kept components	RCT
Drug	Monoclonal_antibody	T200_RCT	Cell_line.Tx18	Plate.99	NDN	0.5	0.0258001265011217	pearson	1	Ttest_pvalue	Coefficient_of_eigenassay	SVD_pCMs_dplus3CT	NoPrepr	SVD	12763	T200_RCT-Tx18	N	Kept components	RCT
Drug	Monoclonal_antibody	T200_RCT	Cell_line.Tx18	Plate.99	NDNF	0.5	0.170667199148634	pearson	1	Ttest_pvalue	Coefficient_of_eigenassay	SVD_pCMs_dplus3CT	NoPrepr	SVD	4612	T200_RCT-Tx18	N	Kept components	RCT
Drug	Monoclonal_antibody	T200_RCT	Cell_line.Tx18	Plate.99	NDOR1	0.5	0.0932985672414318	pearson	1	Ttest_pvalue	Coefficient_of_eigenassay	SVD_pCMs_dplus3CT	NoPrepr	SVD	8193	T200_RCT-Tx18	N	Kept components	RCT
Drug	Monoclonal_antibody	T200_RCT	Cell_line.Tx18	Plate.99	NDP	0.5	0.120785101580615	pearson	1	Ttest_pvalue	Coefficient_of_eigenassay	SVD_pCMs_dplus3CT	NoPrepr	SVD	6768	T200_RCT-Tx18	N	Kept components	RCT
Drug	Monoclonal_antibody	T200_RCT	Cell_line.Tx18	Plate.99	NDRG1	0.5	-0.501169051515256	pearson	1	Ttest_pvalue	Coefficient_of_eigenassay	SVD_pCMs_dplus3CT	NoPrepr	SVD	383	T200_RCT-Tx18	N	Kept components	RCT
Drug	Monoclonal_antibody	T200_RCT	Cell_line.Tx18	Plate.99	NDRG2	0.5	0.0767052350990256	pearson	1	Ttest_pvalue	Coefficient_of_eigenassay	SVD_pCMs_dplus3CT	NoPrepr	SVD	9112	T200_RCT-Tx18	N	Kept components	RCT
Drug	Monoclonal_antibody	T200_RCT	Cell_line.Tx18	Plate.99	NDRG3	0.5	0.00835388716805387	pearson	1	Ttest_pvalue	Coefficient_of_eigenassay	SVD_pCMs_dplus3CT	NoPrepr	SVD	14340	T200_RCT-Tx18	N	Kept components	RCT
Drug	Monoclonal_antibody	T200_RCT	Cell_line.Tx18	Plate.99	NDRG4	0.5	0.522813239735477	pearson	1	Ttest_pvalue	Coefficient_of_eigenassay	SVD_pCMs_dplus3CT	NoPrepr	SVD	338	T200_RCT-Tx18	N	Kept components	RCT
Drug	Monoclonal_antibody	T200_RCT	Cell_line.Tx18	Plate.99	NDST1	0.5	-0.0787327538518805	pearson	1	Ttest_pvalue	Coefficient_of_eigenassay	SVD_pCMs_dplus3CT	NoPrepr	SVD	8987	T200_RCT-Tx18	N	Kept components	RCT
Drug	Monoclonal_antibody	T200_RCT	Cell_line.Tx18	Plate.99	NDST2	0.5	0.0429712598568349	pearson	1	Ttest_pvalue	Coefficient_of_eigenassay	SVD_pCMs_dplus3CT	NoPrepr	SVD	11450	T200_RCT-Tx18	N	Kept components	RCT
Drug	Monoclonal_antibody	T200_RCT	Cell_line.Tx18	Plate.99	NDST3	0.5	0.0272618984615511	pearson	1	Ttest_pvalue	Coefficient_of_eigenassay	SVD_pCMs_dplus3CT	NoPrepr	SVD	12654	T200_RCT-Tx18	N	Kept components	RCT
Drug	Monoclonal_antibody	T200_RCT	Cell_line.Tx18	Plate.99	NDST4	0.5	0.0340014798739283	pearson	1	Ttest_pvalue	Coefficient_of_eigenassay	SVD_pCMs_dplus3CT	NoPrepr	SVD	12148	T200_RCT-Tx18	N	Kept components	RCT
Drug	Monoclonal_antibody	T200_RCT	Cell_line.Tx18	Plate.99	NDUFA1	0.5	0.0638378187052295	pearson	1	Ttest_pvalue	Coefficient_of_eigenassay	SVD_pCMs_dplus3CT	NoPrepr	SVD	9933	T200_RCT-Tx18	N	Kept components	RCT
Drug	Monoclonal_antibody	T200_RCT	Cell_line.Tx18	Plate.99	NDUFA10	0.5	0.103073660529718	pearson	1	Ttest_pvalue	Coefficient_of_eigenassay	SVD_pCMs_dplus3CT	NoPrepr	SVD	7666	T200_RCT-Tx18	N	Kept components	RCT
Drug	Monoclonal_antibody	T200_RCT	Cell_line.Tx18	Plate.99	NDUFA11	0.5	0.32937211363466	pearson	1	Ttest_pvalue	Coefficient_of_eigenassay	SVD_pCMs_dplus3CT	NoPrepr	SVD	1275	T200_RCT-Tx18	N	Kept components	RCT
Drug	Monoclonal_antibody	T200_RCT	Cell_line.Tx18	Plate.99	NDUFA12	0.5	-0.0143816921735501	pearson	1	Ttest_pvalue	Coefficient_of_eigenassay	SVD_pCMs_dplus3CT	NoPrepr	SVD	13767	T200_RCT-Tx18	N	Kept components	RCT
Drug	Monoclonal_antibody	T200_RCT	Cell_line.Tx18	Plate.99	NDUFA13	0.5	0.0290557931559335	pearson	1	Ttest_pvalue	Coefficient_of_eigenassay	SVD_pCMs_dplus3CT	NoPrepr	SVD	12508	T200_RCT-Tx18	N	Kept components	RCT
Drug	Monoclonal_antibody	T200_RCT	Cell_line.Tx18	Plate.99	NDUFA2	0.5	0.0782678569558146	pearson	1	Ttest_pvalue	Coefficient_of_eigenassay	SVD_pCMs_dplus3CT	NoPrepr	SVD	9028	T200_RCT-Tx18	N	Kept components	RCT
Drug	Monoclonal_antibody	T200_RCT	Cell_line.Tx18	Plate.99	NDUFA4	0.5	0.395221102480732	pearson	1	Ttest_pvalue	Coefficient_of_eigenassay	SVD_pCMs_dplus3CT	NoPrepr	SVD	770	T200_RCT-Tx18	N	Kept components	RCT
Drug	Monoclonal_antibody	T200_RCT	Cell_line.Tx18	Plate.99	NDUFA4L2	0.5	-0.496735469492653	pearson	1	Ttest_pvalue	Coefficient_of_eigenassay	SVD_pCMs_dplus3CT	NoPrepr	SVD	397	T200_RCT-Tx18	N	Kept components	RCT
Drug	Monoclonal_antibody	T200_RCT	Cell_line.Tx18	Plate.99	NDUFA5	0.5	0.110251596625759	pearson	1	Ttest_pvalue	Coefficient_of_eigenassay	SVD_pCMs_dplus3CT	NoPrepr	SVD	7275	T200_RCT-Tx18	N	Kept components	RCT
Drug	Monoclonal_antibody	T200_RCT	Cell_line.Tx18	Plate.99	NDUFA7	0.5	0.236078113453614	pearson	1	Ttest_pvalue	Coefficient_of_eigenassay	SVD_pCMs_dplus3CT	NoPrepr	SVD	2749	T200_RCT-Tx18	N	Kept components	RCT
Drug	Monoclonal_antibody	T200_RCT	Cell_line.Tx18	Plate.99	NDUFA8	0.5	-0.0164015917002158	pearson	1	Ttest_pvalue	Coefficient_of_eigenassay	SVD_pCMs_dplus3CT	NoPrepr	SVD	13573	T200_RCT-Tx18	N	Kept components	RCT
Drug	Monoclonal_antibody	T200_RCT	Cell_line.Tx18	Plate.99	NDUFA9	0.5	0.0427555530701574	pearson	1	Ttest_pvalue	Coefficient_of_eigenassay	SVD_pCMs_dplus3CT	NoPrepr	SVD	11468	T200_RCT-Tx18	N	Kept components	RCT
Drug	Monoclonal_antibody	T200_RCT	Cell_line.Tx18	Plate.99	NDUFAB1	0.5	-0.337024815603071	pearson	1	Ttest_pvalue	Coefficient_of_eigenassay	SVD_pCMs_dplus3CT	NoPrepr	SVD	1209	T200_RCT-Tx18	N	Kept components	RCT
Drug	Monoclonal_antibody	T200_RCT	Cell_line.Tx18	Plate.99	NDUFAF1	0.5	0.170577419011259	pearson	1	Ttest_pvalue	Coefficient_of_eigenassay	SVD_pCMs_dplus3CT	NoPrepr	SVD	4617	T200_RCT-Tx18	N	Kept components	RCT
Drug	Monoclonal_antibody	T200_RCT	Cell_line.Tx18	Plate.99	NDUFAF2	0.5	0.069819985479591	pearson	1	Ttest_pvalue	Coefficient_of_eigenassay	SVD_pCMs_dplus3CT	NoPrepr	SVD	9560	T200_RCT-Tx18	N	Kept components	RCT
Drug	Monoclonal_antibody	T200_RCT	Cell_line.Tx18	Plate.99	NDUFAF3	0.5	0.43189670794681	pearson	1	Ttest_pvalue	Coefficient_of_eigenassay	SVD_pCMs_dplus3CT	NoPrepr	SVD	598	T200_RCT-Tx18	N	Kept components	RCT
Drug	Monoclonal_antibody	T200_RCT	Cell_line.Tx18	Plate.99	NDUFAF4	0.5	-0.017512323663073	pearson	1	Ttest_pvalue	Coefficient_of_eigenassay	SVD_pCMs_dplus3CT	NoPrepr	SVD	13493	T200_RCT-Tx18	N	Kept components	RCT
Drug	Monoclonal_antibody	T200_RCT	Cell_line.Tx18	Plate.99	NDUFAF5	0.5	-0.00194957252820806	pearson	1	Ttest_pvalue	Coefficient_of_eigenassay	SVD_pCMs_dplus3CT	NoPrepr	SVD	15034	T200_RCT-Tx18	N	Kept components	RCT
Drug	Monoclonal_antibody	T200_RCT	Cell_line.Tx18	Plate.99	NDUFAF6	0.5	-0.322787001529419	pearson	1	Ttest_pvalue	Coefficient_of_eigenassay	SVD_pCMs_dplus3CT	NoPrepr	SVD	1352	T200_RCT-Tx18	N	Kept components	RCT
Drug	Monoclonal_antibody	T200_RCT	Cell_line.Tx18	Plate.99	NDUFAF7	0.5	-0.0696227322231303	pearson	1	Ttest_pvalue	Coefficient_of_eigenassay	SVD_pCMs_dplus3CT	NoPrepr	SVD	9570	T200_RCT-Tx18	N	Kept components	RCT
Drug	Monoclonal_antibody	T200_RCT	Cell_line.Tx18	Plate.99	NDUFAF8	0.5	0.216198705803307	pearson	1	Ttest_pvalue	Coefficient_of_eigenassay	SVD_pCMs_dplus3CT	NoPrepr	SVD	3221	T200_RCT-Tx18	N	Kept components	RCT
Drug	Monoclonal_antibody	T200_RCT	Cell_line.Tx18	Plate.99	NDUFB1	0.5	-0.017330926816145	pearson	1	Ttest_pvalue	Coefficient_of_eigenassay	SVD_pCMs_dplus3CT	NoPrepr	SVD	13509	T200_RCT-Tx18	N	Kept components	RCT
Drug	Monoclonal_antibody	T200_RCT	Cell_line.Tx18	Plate.99	NDUFB10	0.5	0.065600343815066	pearson	1	Ttest_pvalue	Coefficient_of_eigenassay	SVD_pCMs_dplus3CT	NoPrepr	SVD	9814	T200_RCT-Tx18	N	Kept components	RCT
Drug	Monoclonal_antibody	T200_RCT	Cell_line.Tx18	Plate.99	NDUFB11	0.5	0.260705719170531	pearson	1	Ttest_pvalue	Coefficient_of_eigenassay	SVD_pCMs_dplus3CT	NoPrepr	SVD	2237	T200_RCT-Tx18	N	Kept components	RCT
Drug	Monoclonal_antibody	T200_RCT	Cell_line.Tx18	Plate.99	NDUFB2	0.5	0.182064490521173	pearson	1	Ttest_pvalue	Coefficient_of_eigenassay	SVD_pCMs_dplus3CT	NoPrepr	SVD	4227	T200_RCT-Tx18	N	Kept components	RCT
Drug	Monoclonal_antibody	T200_RCT	Cell_line.Tx18	Plate.99	NDUFB3	0.5	-0.0143433641772512	pearson	1	Ttest_pvalue	Coefficient_of_eigenassay	SVD_pCMs_dplus3CT	NoPrepr	SVD	13771	T200_RCT-Tx18	N	Kept components	RCT
Drug	Monoclonal_antibody	T200_RCT	Cell_line.Tx18	Plate.99	NDUFB4	0.5	0.411893997250997	pearson	1	Ttest_pvalue	Coefficient_of_eigenassay	SVD_pCMs_dplus3CT	NoPrepr	SVD	681	T200_RCT-Tx18	N	Kept components	RCT
Drug	Monoclonal_antibody	T200_RCT	Cell_line.Tx18	Plate.99	NDUFB5	0.5	0.0547734645294934	pearson	1	Ttest_pvalue	Coefficient_of_eigenassay	SVD_pCMs_dplus3CT	NoPrepr	SVD	10563	T200_RCT-Tx18	N	Kept components	RCT
Drug	Monoclonal_antibody	T200_RCT	Cell_line.Tx18	Plate.99	NDUFB6	0.5	0.0583467232505886	pearson	1	Ttest_pvalue	Coefficient_of_eigenassay	SVD_pCMs_dplus3CT	NoPrepr	SVD	10345	T200_RCT-Tx18	N	Kept components	RCT
Drug	Monoclonal_antibody	T200_RCT	Cell_line.Tx18	Plate.99	NDUFB7	0.5	0.322239384243073	pearson	1	Ttest_pvalue	Coefficient_of_eigenassay	SVD_pCMs_dplus3CT	NoPrepr	SVD	1358	T200_RCT-Tx18	N	Kept components	RCT
Drug	Monoclonal_antibody	T200_RCT	Cell_line.Tx18	Plate.99	NDUFB8	0.5	0.0959805121932949	pearson	1	Ttest_pvalue	Coefficient_of_eigenassay	SVD_pCMs_dplus3CT	NoPrepr	SVD	8040	T200_RCT-Tx18	N	Kept components	RCT
Drug	Monoclonal_antibody	T200_RCT	Cell_line.Tx18	Plate.99	NDUFB9	0.5	0.069230473117017	pearson	1	Ttest_pvalue	Coefficient_of_eigenassay	SVD_pCMs_dplus3CT	NoPrepr	SVD	9593	T200_RCT-Tx18	N	Kept components	RCT
Drug	Monoclonal_antibody	T200_RCT	Cell_line.Tx18	Plate.99	NDUFC1	0.5	0.283503921088908	pearson	1	Ttest_pvalue	Coefficient_of_eigenassay	SVD_pCMs_dplus3CT	NoPrepr	SVD	1861	T200_RCT-Tx18	N	Kept components	RCT
Drug	Monoclonal_antibody	T200_RCT	Cell_line.Tx18	Plate.99	NDUFC2	0.5	-0.114400306526336	pearson	1	Ttest_pvalue	Coefficient_of_eigenassay	SVD_pCMs_dplus3CT	NoPrepr	SVD	7083	T200_RCT-Tx18	N	Kept components	RCT
Drug	Monoclonal_antibody	T200_RCT	Cell_line.Tx18	Plate.99	NDUFS1	0.5	0.0395232635736389	pearson	1	Ttest_pvalue	Coefficient_of_eigenassay	SVD_pCMs_dplus3CT	NoPrepr	SVD	11718	T200_RCT-Tx18	N	Kept components	RCT
Drug	Monoclonal_antibody	T200_RCT	Cell_line.Tx18	Plate.99	NDUFS2	0.5	0.139074671952215	pearson	1	Ttest_pvalue	Coefficient_of_eigenassay	SVD_pCMs_dplus3CT	NoPrepr	SVD	5885	T200_RCT-Tx18	N	Kept components	RCT
Drug	Monoclonal_antibody	T200_RCT	Cell_line.Tx18	Plate.99	NDUFS3	0.5	0.144555398952269	pearson	1	Ttest_pvalue	Coefficient_of_eigenassay	SVD_pCMs_dplus3CT	NoPrepr	SVD	5654	T200_RCT-Tx18	N	Kept components	RCT
Drug	Monoclonal_antibody	T200_RCT	Cell_line.Tx18	Plate.99	NDUFS4	0.5	-0.0416604084210524	pearson	1	Ttest_pvalue	Coefficient_of_eigenassay	SVD_pCMs_dplus3CT	NoPrepr	SVD	11549	T200_RCT-Tx18	N	Kept components	RCT
Drug	Monoclonal_antibody	T200_RCT	Cell_line.Tx18	Plate.99	NDUFS5	0.5	-0.158785882829357	pearson	1	Ttest_pvalue	Coefficient_of_eigenassay	SVD_pCMs_dplus3CT	NoPrepr	SVD	5067	T200_RCT-Tx18	N	Kept components	RCT
Drug	Monoclonal_antibody	T200_RCT	Cell_line.Tx18	Plate.99	NDUFS6	0.5	0.283055962837494	pearson	1	Ttest_pvalue	Coefficient_of_eigenassay	SVD_pCMs_dplus3CT	NoPrepr	SVD	1868	T200_RCT-Tx18	N	Kept components	RCT
Drug	Monoclonal_antibody	T200_RCT	Cell_line.Tx18	Plate.99	NDUFS7	0.5	0.312995939421596	pearson	1	Ttest_pvalue	Coefficient_of_eigenassay	SVD_pCMs_dplus3CT	NoPrepr	SVD	1467	T200_RCT-Tx18	N	Kept components	RCT
Drug	Monoclonal_antibody	T200_RCT	Cell_line.Tx18	Plate.99	NDUFS8	0.5	0.403222793082194	pearson	1	Ttest_pvalue	Coefficient_of_eigenassay	SVD_pCMs_dplus3CT	NoPrepr	SVD	725	T200_RCT-Tx18	N	Kept components	RCT
Drug	Monoclonal_antibody	T200_RCT	Cell_line.Tx18	Plate.99	NDUFV1	0.5	0.101639680958895	pearson	1	Ttest_pvalue	Coefficient_of_eigenassay	SVD_pCMs_dplus3CT	NoPrepr	SVD	7737	T200_RCT-Tx18	N	Kept components	RCT
Drug	Monoclonal_antibody	T200_RCT	Cell_line.Tx18	Plate.99	NDUFV2	0.5	0.193484891154175	pearson	1	Ttest_pvalue	Coefficient_of_eigenassay	SVD_pCMs_dplus3CT	NoPrepr	SVD	3836	T200_RCT-Tx18	N	Kept components	RCT
Drug	Monoclonal_antibody	T200_RCT	Cell_line.Tx18	Plate.99	NDUFV3	0.5	-0.0862672557870433	pearson	1	Ttest_pvalue	Coefficient_of_eigenassay	SVD_pCMs_dplus3CT	NoPrepr	SVD	8552	T200_RCT-Tx18	N	Kept components	RCT
Drug	Monoclonal_antibody	T200_RCT	Cell_line.Tx18	Plate.99	NEB	0.5	-0.400883884833062	pearson	1	Ttest_pvalue	Coefficient_of_eigenassay	SVD_pCMs_dplus3CT	NoPrepr	SVD	743	T200_RCT-Tx18	N	Kept components	RCT
Drug	Monoclonal_antibody	T200_RCT	Cell_line.Tx18	Plate.99	NEBL	0.5	0.111555281250879	pearson	1	Ttest_pvalue	Coefficient_of_eigenassay	SVD_pCMs_dplus3CT	NoPrepr	SVD	7215	T200_RCT-Tx18	N	Kept components	RCT
Drug	Monoclonal_antibody	T200_RCT	Cell_line.Tx18	Plate.99	NECAB1	0.5	-0.523029876290092	pearson	1	Ttest_pvalue	Coefficient_of_eigenassay	SVD_pCMs_dplus3CT	NoPrepr	SVD	337	T200_RCT-Tx18	N	Kept components	RCT
Drug	Monoclonal_antibody	T200_RCT	Cell_line.Tx18	Plate.99	NECAB2	0.5	-0.24384636698823	pearson	1	Ttest_pvalue	Coefficient_of_eigenassay	SVD_pCMs_dplus3CT	NoPrepr	SVD	2574	T200_RCT-Tx18	N	Kept components	RCT
Drug	Monoclonal_antibody	T200_RCT	Cell_line.Tx18	Plate.99	NECAB3	0.5	0.0405716644537523	pearson	1	Ttest_pvalue	Coefficient_of_eigenassay	SVD_pCMs_dplus3CT	NoPrepr	SVD	11632	T200_RCT-Tx18	N	Kept components	RCT
Drug	Monoclonal_antibody	T200_RCT	Cell_line.Tx18	Plate.99	NECAP1	0.5	-0.056017640652227	pearson	1	Ttest_pvalue	Coefficient_of_eigenassay	SVD_pCMs_dplus3CT	NoPrepr	SVD	10504	T200_RCT-Tx18	N	Kept components	RCT
Drug	Monoclonal_antibody	T200_RCT	Cell_line.Tx18	Plate.99	NECAP2	0.5	0.0657693534279036	pearson	1	Ttest_pvalue	Coefficient_of_eigenassay	SVD_pCMs_dplus3CT	NoPrepr	SVD	9800	T200_RCT-Tx18	N	Kept components	RCT
Drug	Monoclonal_antibody	T200_RCT	Cell_line.Tx18	Plate.99	NECTIN1	0.5	0.347829085779599	pearson	1	Ttest_pvalue	Coefficient_of_eigenassay	SVD_pCMs_dplus3CT	NoPrepr	SVD	1108	T200_RCT-Tx18	N	Kept components	RCT
Drug	Monoclonal_antibody	T200_RCT	Cell_line.Tx18	Plate.99	NECTIN2	0.5	0.0676497051773992	pearson	1	Ttest_pvalue	Coefficient_of_eigenassay	SVD_pCMs_dplus3CT	NoPrepr	SVD	9692	T200_RCT-Tx18	N	Kept components	RCT
Drug	Monoclonal_antibody	T200_RCT	Cell_line.Tx18	Plate.99	NECTIN3	0.5	0.213411726692599	pearson	1	Ttest_pvalue	Coefficient_of_eigenassay	SVD_pCMs_dplus3CT	NoPrepr	SVD	3290	T200_RCT-Tx18	N	Kept components	RCT
Drug	Monoclonal_antibody	T200_RCT	Cell_line.Tx18	Plate.99	NEDD1	0.5	0.250700171918945	pearson	1	Ttest_pvalue	Coefficient_of_eigenassay	SVD_pCMs_dplus3CT	NoPrepr	SVD	2424	T200_RCT-Tx18	N	Kept components	RCT
Drug	Monoclonal_antibody	T200_RCT	Cell_line.Tx18	Plate.99	NEDD4	0.5	0.0547332881791376	pearson	1	Ttest_pvalue	Coefficient_of_eigenassay	SVD_pCMs_dplus3CT	NoPrepr	SVD	10565	T200_RCT-Tx18	N	Kept components	RCT
Drug	Monoclonal_antibody	T200_RCT	Cell_line.Tx18	Plate.99	NEDD4L	0.5	-0.16343621295241	pearson	1	Ttest_pvalue	Coefficient_of_eigenassay	SVD_pCMs_dplus3CT	NoPrepr	SVD	4890	T200_RCT-Tx18	N	Kept components	RCT
Drug	Monoclonal_antibody	T200_RCT	Cell_line.Tx18	Plate.99	NEDD8	0.5	0.146333205561643	pearson	1	Ttest_pvalue	Coefficient_of_eigenassay	SVD_pCMs_dplus3CT	NoPrepr	SVD	5567	T200_RCT-Tx18	N	Kept components	RCT
Drug	Monoclonal_antibody	T200_RCT	Cell_line.Tx18	Plate.99	NEDD9	0.5	-0.0091448254463392	pearson	1	Ttest_pvalue	Coefficient_of_eigenassay	SVD_pCMs_dplus3CT	NoPrepr	SVD	14258	T200_RCT-Tx18	N	Kept components	RCT
Drug	Monoclonal_antibody	T200_RCT	Cell_line.Tx18	Plate.99	NEFH	0.5	0.899043906277153	pearson	1	Ttest_pvalue	Coefficient_of_eigenassay	SVD_pCMs_dplus3CT	NoPrepr	SVD	59	T200_RCT-Tx18	N	Kept components	RCT
Drug	Monoclonal_antibody	T200_RCT	Cell_line.Tx18	Plate.99	NEFL	0.5	0.740771568005565	pearson	1	Ttest_pvalue	Coefficient_of_eigenassay	SVD_pCMs_dplus3CT	NoPrepr	SVD	121	T200_RCT-Tx18	N	Kept components	RCT
Drug	Monoclonal_antibody	T200_RCT	Cell_line.Tx18	Plate.99	NEFM	0.5	0.626878295925234	pearson	1	Ttest_pvalue	Coefficient_of_eigenassay	SVD_pCMs_dplus3CT	NoPrepr	SVD	191	T200_RCT-Tx18	N	Kept components	RCT
Drug	Monoclonal_antibody	T200_RCT	Cell_line.Tx18	Plate.99	NEGR1	0.5	0.147327387976233	pearson	1	Ttest_pvalue	Coefficient_of_eigenassay	SVD_pCMs_dplus3CT	NoPrepr	SVD	5531	T200_RCT-Tx18	N	Kept components	RCT
Drug	Monoclonal_antibody	T200_RCT	Cell_line.Tx18	Plate.99	NEIL1	0.5	0.166598342729024	pearson	1	Ttest_pvalue	Coefficient_of_eigenassay	SVD_pCMs_dplus3CT	NoPrepr	SVD	4763	T200_RCT-Tx18	N	Kept components	RCT
Drug	Monoclonal_antibody	T200_RCT	Cell_line.Tx18	Plate.99	NEIL2	0.5	0.00254432408461248	pearson	1	Ttest_pvalue	Coefficient_of_eigenassay	SVD_pCMs_dplus3CT	NoPrepr	SVD	14961	T200_RCT-Tx18	N	Kept components	RCT
Drug	Monoclonal_antibody	T200_RCT	Cell_line.Tx18	Plate.99	NEIL3	0.5	-0.0126881397455033	pearson	1	Ttest_pvalue	Coefficient_of_eigenassay	SVD_pCMs_dplus3CT	NoPrepr	SVD	13931	T200_RCT-Tx18	N	Kept components	RCT
Drug	Monoclonal_antibody	T200_RCT	Cell_line.Tx18	Plate.99	NEK1	0.5	0.262267511790221	pearson	1	Ttest_pvalue	Coefficient_of_eigenassay	SVD_pCMs_dplus3CT	NoPrepr	SVD	2210	T200_RCT-Tx18	N	Kept components	RCT
Drug	Monoclonal_antibody	T200_RCT	Cell_line.Tx18	Plate.99	NEK10	0.5	0.154003679551123	pearson	1	Ttest_pvalue	Coefficient_of_eigenassay	SVD_pCMs_dplus3CT	NoPrepr	SVD	5254	T200_RCT-Tx18	N	Kept components	RCT
Drug	Monoclonal_antibody	T200_RCT	Cell_line.Tx18	Plate.99	NEK11	0.5	0.0327309210654501	pearson	1	Ttest_pvalue	Coefficient_of_eigenassay	SVD_pCMs_dplus3CT	NoPrepr	SVD	12242	T200_RCT-Tx18	N	Kept components	RCT
Drug	Monoclonal_antibody	T200_RCT	Cell_line.Tx18	Plate.99	NEK2	0.5	-0.434521660722365	pearson	1	Ttest_pvalue	Coefficient_of_eigenassay	SVD_pCMs_dplus3CT	NoPrepr	SVD	585	T200_RCT-Tx18	N	Kept components	RCT
Drug	Monoclonal_antibody	T200_RCT	Cell_line.Tx18	Plate.99	NEK3	0.5	-0.212104213938749	pearson	1	Ttest_pvalue	Coefficient_of_eigenassay	SVD_pCMs_dplus3CT	NoPrepr	SVD	3323	T200_RCT-Tx18	N	Kept components	RCT
Drug	Monoclonal_antibody	T200_RCT	Cell_line.Tx18	Plate.99	NEK4	0.5	0.188607387672459	pearson	1	Ttest_pvalue	Coefficient_of_eigenassay	SVD_pCMs_dplus3CT	NoPrepr	SVD	3998	T200_RCT-Tx18	N	Kept components	RCT
Drug	Monoclonal_antibody	T200_RCT	Cell_line.Tx18	Plate.99	NEK5	0.5	0.0173467748629958	pearson	1	Ttest_pvalue	Coefficient_of_eigenassay	SVD_pCMs_dplus3CT	NoPrepr	SVD	13506	T200_RCT-Tx18	N	Kept components	RCT
Drug	Monoclonal_antibody	T200_RCT	Cell_line.Tx18	Plate.99	NEK6	0.5	-0.116753671484753	pearson	1	Ttest_pvalue	Coefficient_of_eigenassay	SVD_pCMs_dplus3CT	NoPrepr	SVD	6963	T200_RCT-Tx18	N	Kept components	RCT
Drug	Monoclonal_antibody	T200_RCT	Cell_line.Tx18	Plate.99	NEK7	0.5	0.207988943869311	pearson	1	Ttest_pvalue	Coefficient_of_eigenassay	SVD_pCMs_dplus3CT	NoPrepr	SVD	3436	T200_RCT-Tx18	N	Kept components	RCT
Drug	Monoclonal_antibody	T200_RCT	Cell_line.Tx18	Plate.99	NEK8	0.5	-0.0606122720579491	pearson	1	Ttest_pvalue	Coefficient_of_eigenassay	SVD_pCMs_dplus3CT	NoPrepr	SVD	10194	T200_RCT-Tx18	N	Kept components	RCT
Drug	Monoclonal_antibody	T200_RCT	Cell_line.Tx18	Plate.99	NEK9	0.5	-0.06544770984188	pearson	1	Ttest_pvalue	Coefficient_of_eigenassay	SVD_pCMs_dplus3CT	NoPrepr	SVD	9824	T200_RCT-Tx18	N	Kept components	RCT
Drug	Monoclonal_antibody	T200_RCT	Cell_line.Tx18	Plate.99	NELFA	0.5	-0.0223312939167439	pearson	1	Ttest_pvalue	Coefficient_of_eigenassay	SVD_pCMs_dplus3CT	NoPrepr	SVD	13073	T200_RCT-Tx18	N	Kept components	RCT
Drug	Monoclonal_antibody	T200_RCT	Cell_line.Tx18	Plate.99	NELFB	0.5	-0.0284595505983364	pearson	1	Ttest_pvalue	Coefficient_of_eigenassay	SVD_pCMs_dplus3CT	NoPrepr	SVD	12543	T200_RCT-Tx18	N	Kept components	RCT
Drug	Monoclonal_antibody	T200_RCT	Cell_line.Tx18	Plate.99	NELFCD	0.5	-0.0524277149513742	pearson	1	Ttest_pvalue	Coefficient_of_eigenassay	SVD_pCMs_dplus3CT	NoPrepr	SVD	10725	T200_RCT-Tx18	N	Kept components	RCT
Drug	Monoclonal_antibody	T200_RCT	Cell_line.Tx18	Plate.99	NELFE	0.5	-0.0732144779261382	pearson	1	Ttest_pvalue	Coefficient_of_eigenassay	SVD_pCMs_dplus3CT	NoPrepr	SVD	9343	T200_RCT-Tx18	N	Kept components	RCT
Drug	Monoclonal_antibody	T200_RCT	Cell_line.Tx18	Plate.99	NELL1	0.5	-0.0366332330949947	pearson	1	Ttest_pvalue	Coefficient_of_eigenassay	SVD_pCMs_dplus3CT	NoPrepr	SVD	11930	T200_RCT-Tx18	N	Kept components	RCT
Drug	Monoclonal_antibody	T200_RCT	Cell_line.Tx18	Plate.99	NELL2	0.5	0.106905039269953	pearson	1	Ttest_pvalue	Coefficient_of_eigenassay	SVD_pCMs_dplus3CT	NoPrepr	SVD	7448	T200_RCT-Tx18	N	Kept components	RCT
Drug	Monoclonal_antibody	T200_RCT	Cell_line.Tx18	Plate.99	NEMF	0.5	-0.0839440296700984	pearson	1	Ttest_pvalue	Coefficient_of_eigenassay	SVD_pCMs_dplus3CT	NoPrepr	SVD	8684	T200_RCT-Tx18	N	Kept components	RCT
Drug	Monoclonal_antibody	T200_RCT	Cell_line.Tx18	Plate.99	NEMP1	0.5	-0.152049176822344	pearson	1	Ttest_pvalue	Coefficient_of_eigenassay	SVD_pCMs_dplus3CT	NoPrepr	SVD	5343	T200_RCT-Tx18	N	Kept components	RCT
Drug	Monoclonal_antibody	T200_RCT	Cell_line.Tx18	Plate.99	NEMP2	0.5	-0.0725160875990942	pearson	1	Ttest_pvalue	Coefficient_of_eigenassay	SVD_pCMs_dplus3CT	NoPrepr	SVD	9385	T200_RCT-Tx18	N	Kept components	RCT
Drug	Monoclonal_antibody	T200_RCT	Cell_line.Tx18	Plate.99	NENF	0.5	-0.0209040690870359	pearson	1	Ttest_pvalue	Coefficient_of_eigenassay	SVD_pCMs_dplus3CT	NoPrepr	SVD	13196	T200_RCT-Tx18	N	Kept components	RCT
Drug	Monoclonal_antibody	T200_RCT	Cell_line.Tx18	Plate.99	NEO1	0.5	0.0741876701746268	pearson	1	Ttest_pvalue	Coefficient_of_eigenassay	SVD_pCMs_dplus3CT	NoPrepr	SVD	9265	T200_RCT-Tx18	N	Kept components	RCT
Drug	Monoclonal_antibody	T200_RCT	Cell_line.Tx18	Plate.99	NEPRO	0.5	0.0952923775253666	pearson	1	Ttest_pvalue	Coefficient_of_eigenassay	SVD_pCMs_dplus3CT	NoPrepr	SVD	8076	T200_RCT-Tx18	N	Kept components	RCT
Drug	Monoclonal_antibody	T200_RCT	Cell_line.Tx18	Plate.99	NES	0.5	-0.0221434602376569	pearson	1	Ttest_pvalue	Coefficient_of_eigenassay	SVD_pCMs_dplus3CT	NoPrepr	SVD	13095	T200_RCT-Tx18	N	Kept components	RCT
Drug	Monoclonal_antibody	T200_RCT	Cell_line.Tx18	Plate.99	NET1	0.5	-0.0073893131085874	pearson	1	Ttest_pvalue	Coefficient_of_eigenassay	SVD_pCMs_dplus3CT	NoPrepr	SVD	14437	T200_RCT-Tx18	N	Kept components	RCT
Drug	Monoclonal_antibody	T200_RCT	Cell_line.Tx18	Plate.99	NETO1	0.5	0.236094163703333	pearson	1	Ttest_pvalue	Coefficient_of_eigenassay	SVD_pCMs_dplus3CT	NoPrepr	SVD	2748	T200_RCT-Tx18	N	Kept components	RCT
Drug	Monoclonal_antibody	T200_RCT	Cell_line.Tx18	Plate.99	NETO2	0.5	-0.049214456581601	pearson	1	Ttest_pvalue	Coefficient_of_eigenassay	SVD_pCMs_dplus3CT	NoPrepr	SVD	10962	T200_RCT-Tx18	N	Kept components	RCT
Drug	Monoclonal_antibody	T200_RCT	Cell_line.Tx18	Plate.99	NEU3	0.5	0.223886972758683	pearson	1	Ttest_pvalue	Coefficient_of_eigenassay	SVD_pCMs_dplus3CT	NoPrepr	SVD	3013	T200_RCT-Tx18	N	Kept components	RCT
Drug	Monoclonal_antibody	T200_RCT	Cell_line.Tx18	Plate.99	NEURL1	0.5	0.0641352710651047	pearson	1	Ttest_pvalue	Coefficient_of_eigenassay	SVD_pCMs_dplus3CT	NoPrepr	SVD	9910	T200_RCT-Tx18	N	Kept components	RCT
Drug	Monoclonal_antibody	T200_RCT	Cell_line.Tx18	Plate.99	NEURL1B	0.5	-0.109295669135374	pearson	1	Ttest_pvalue	Coefficient_of_eigenassay	SVD_pCMs_dplus3CT	NoPrepr	SVD	7325	T200_RCT-Tx18	N	Kept components	RCT
Drug	Monoclonal_antibody	T200_RCT	Cell_line.Tx18	Plate.99	NEURL2	0.5	0.1048518041822	pearson	1	Ttest_pvalue	Coefficient_of_eigenassay	SVD_pCMs_dplus3CT	NoPrepr	SVD	7564	T200_RCT-Tx18	N	Kept components	RCT
Drug	Monoclonal_antibody	T200_RCT	Cell_line.Tx18	Plate.99	NEURL4	0.5	0.0581215252921023	pearson	1	Ttest_pvalue	Coefficient_of_eigenassay	SVD_pCMs_dplus3CT	NoPrepr	SVD	10364	T200_RCT-Tx18	N	Kept components	RCT
Drug	Monoclonal_antibody	T200_RCT	Cell_line.Tx18	Plate.99	NEUROD1	0.5	-0.00552404504408813	pearson	1	Ttest_pvalue	Coefficient_of_eigenassay	SVD_pCMs_dplus3CT	NoPrepr	SVD	14657	T200_RCT-Tx18	N	Kept components	RCT
Drug	Monoclonal_antibody	T200_RCT	Cell_line.Tx18	Plate.99	NEUROD2	0.5	-0.0177142916086061	pearson	1	Ttest_pvalue	Coefficient_of_eigenassay	SVD_pCMs_dplus3CT	NoPrepr	SVD	13473	T200_RCT-Tx18	N	Kept components	RCT
Drug	Monoclonal_antibody	T200_RCT	Cell_line.Tx18	Plate.99	NEUROD4	0.5	0.012750125434371	pearson	1	Ttest_pvalue	Coefficient_of_eigenassay	SVD_pCMs_dplus3CT	NoPrepr	SVD	13927	T200_RCT-Tx18	N	Kept components	RCT
Drug	Monoclonal_antibody	T200_RCT	Cell_line.Tx18	Plate.99	NEUROG1	0.5	0.0125866414547698	pearson	1	Ttest_pvalue	Coefficient_of_eigenassay	SVD_pCMs_dplus3CT	NoPrepr	SVD	13941	T200_RCT-Tx18	N	Kept components	RCT
Drug	Monoclonal_antibody	T200_RCT	Cell_line.Tx18	Plate.99	NEUROG2	0.5	0.00735532702220007	pearson	1	Ttest_pvalue	Coefficient_of_eigenassay	SVD_pCMs_dplus3CT	NoPrepr	SVD	14442	T200_RCT-Tx18	N	Kept components	RCT
Drug	Monoclonal_antibody	T200_RCT	Cell_line.Tx18	Plate.99	NEXMIF	0.5	-0.0781675400180298	pearson	1	Ttest_pvalue	Coefficient_of_eigenassay	SVD_pCMs_dplus3CT	NoPrepr	SVD	9034	T200_RCT-Tx18	N	Kept components	RCT
Drug	Monoclonal_antibody	T200_RCT	Cell_line.Tx18	Plate.99	NEXN	0.5	0.0309023782868677	pearson	1	Ttest_pvalue	Coefficient_of_eigenassay	SVD_pCMs_dplus3CT	NoPrepr	SVD	12379	T200_RCT-Tx18	N	Kept components	RCT
Drug	Monoclonal_antibody	T200_RCT	Cell_line.Tx18	Plate.99	NF1	0.5	0.0708158105837147	pearson	1	Ttest_pvalue	Coefficient_of_eigenassay	SVD_pCMs_dplus3CT	NoPrepr	SVD	9506	T200_RCT-Tx18	N	Kept components	RCT
Drug	Monoclonal_antibody	T200_RCT	Cell_line.Tx18	Plate.99	NF2	0.5	0.0357724976939926	pearson	1	Ttest_pvalue	Coefficient_of_eigenassay	SVD_pCMs_dplus3CT	NoPrepr	SVD	11998	T200_RCT-Tx18	N	Kept components	RCT
Drug	Monoclonal_antibody	T200_RCT	Cell_line.Tx18	Plate.99	NFAM1	0.5	-0.0177578187727228	pearson	1	Ttest_pvalue	Coefficient_of_eigenassay	SVD_pCMs_dplus3CT	NoPrepr	SVD	13468	T200_RCT-Tx18	N	Kept components	RCT
Drug	Monoclonal_antibody	T200_RCT	Cell_line.Tx18	Plate.99	NFASC	0.5	-0.0105503641875196	pearson	1	Ttest_pvalue	Coefficient_of_eigenassay	SVD_pCMs_dplus3CT	NoPrepr	SVD	14125	T200_RCT-Tx18	N	Kept components	RCT
Drug	Monoclonal_antibody	T200_RCT	Cell_line.Tx18	Plate.99	NFAT5	0.5	0.0395592668123259	pearson	1	Ttest_pvalue	Coefficient_of_eigenassay	SVD_pCMs_dplus3CT	NoPrepr	SVD	11712	T200_RCT-Tx18	N	Kept components	RCT
Drug	Monoclonal_antibody	T200_RCT	Cell_line.Tx18	Plate.99	NFATC1	0.5	0.159196579315035	pearson	1	Ttest_pvalue	Coefficient_of_eigenassay	SVD_pCMs_dplus3CT	NoPrepr	SVD	5050	T200_RCT-Tx18	N	Kept components	RCT
Drug	Monoclonal_antibody	T200_RCT	Cell_line.Tx18	Plate.99	NFATC2	0.5	0.104769265317519	pearson	1	Ttest_pvalue	Coefficient_of_eigenassay	SVD_pCMs_dplus3CT	NoPrepr	SVD	7569	T200_RCT-Tx18	N	Kept components	RCT
Drug	Monoclonal_antibody	T200_RCT	Cell_line.Tx18	Plate.99	NFATC2IP	0.5	-0.0212314865400161	pearson	1	Ttest_pvalue	Coefficient_of_eigenassay	SVD_pCMs_dplus3CT	NoPrepr	SVD	13166	T200_RCT-Tx18	N	Kept components	RCT
Drug	Monoclonal_antibody	T200_RCT	Cell_line.Tx18	Plate.99	NFATC3	0.5	-0.198990194227822	pearson	1	Ttest_pvalue	Coefficient_of_eigenassay	SVD_pCMs_dplus3CT	NoPrepr	SVD	3665	T200_RCT-Tx18	N	Kept components	RCT
Drug	Monoclonal_antibody	T200_RCT	Cell_line.Tx18	Plate.99	NFATC4	0.5	0.431130461816369	pearson	1	Ttest_pvalue	Coefficient_of_eigenassay	SVD_pCMs_dplus3CT	NoPrepr	SVD	600	T200_RCT-Tx18	N	Kept components	RCT
Drug	Monoclonal_antibody	T200_RCT	Cell_line.Tx18	Plate.99	NFE2	0.5	-0.143094802210362	pearson	1	Ttest_pvalue	Coefficient_of_eigenassay	SVD_pCMs_dplus3CT	NoPrepr	SVD	5721	T200_RCT-Tx18	N	Kept components	RCT
Drug	Monoclonal_antibody	T200_RCT	Cell_line.Tx18	Plate.99	NFE2L1	0.5	0.0209154282653757	pearson	1	Ttest_pvalue	Coefficient_of_eigenassay	SVD_pCMs_dplus3CT	NoPrepr	SVD	13194	T200_RCT-Tx18	N	Kept components	RCT
Drug	Monoclonal_antibody	T200_RCT	Cell_line.Tx18	Plate.99	NFE2L2	0.5	-0.0766562861379667	pearson	1	Ttest_pvalue	Coefficient_of_eigenassay	SVD_pCMs_dplus3CT	NoPrepr	SVD	9114	T200_RCT-Tx18	N	Kept components	RCT
Drug	Monoclonal_antibody	T200_RCT	Cell_line.Tx18	Plate.99	NFE2L3	0.5	0.153675645791208	pearson	1	Ttest_pvalue	Coefficient_of_eigenassay	SVD_pCMs_dplus3CT	NoPrepr	SVD	5267	T200_RCT-Tx18	N	Kept components	RCT
Drug	Monoclonal_antibody	T200_RCT	Cell_line.Tx18	Plate.99	NFIA	0.5	-0.226720957367524	pearson	1	Ttest_pvalue	Coefficient_of_eigenassay	SVD_pCMs_dplus3CT	NoPrepr	SVD	2949	T200_RCT-Tx18	N	Kept components	RCT
Drug	Monoclonal_antibody	T200_RCT	Cell_line.Tx18	Plate.99	NFIB	0.5	-0.224499647509503	pearson	1	Ttest_pvalue	Coefficient_of_eigenassay	SVD_pCMs_dplus3CT	NoPrepr	SVD	2994	T200_RCT-Tx18	N	Kept components	RCT
Drug	Monoclonal_antibody	T200_RCT	Cell_line.Tx18	Plate.99	NFIC	0.5	-0.155957592834805	pearson	1	Ttest_pvalue	Coefficient_of_eigenassay	SVD_pCMs_dplus3CT	NoPrepr	SVD	5188	T200_RCT-Tx18	N	Kept components	RCT
Drug	Monoclonal_antibody	T200_RCT	Cell_line.Tx18	Plate.99	NFIL3	0.5	0.0555419909651773	pearson	1	Ttest_pvalue	Coefficient_of_eigenassay	SVD_pCMs_dplus3CT	NoPrepr	SVD	10526	T200_RCT-Tx18	N	Kept components	RCT
Drug	Monoclonal_antibody	T200_RCT	Cell_line.Tx18	Plate.99	NFIX	0.5	0.167528744338763	pearson	1	Ttest_pvalue	Coefficient_of_eigenassay	SVD_pCMs_dplus3CT	NoPrepr	SVD	4727	T200_RCT-Tx18	N	Kept components	RCT
Drug	Monoclonal_antibody	T200_RCT	Cell_line.Tx18	Plate.99	NFKB1	0.5	-0.22560464874715	pearson	1	Ttest_pvalue	Coefficient_of_eigenassay	SVD_pCMs_dplus3CT	NoPrepr	SVD	2977	T200_RCT-Tx18	N	Kept components	RCT
Drug	Monoclonal_antibody	T200_RCT	Cell_line.Tx18	Plate.99	NFKB2	0.5	0.0154233114246814	pearson	1	Ttest_pvalue	Coefficient_of_eigenassay	SVD_pCMs_dplus3CT	NoPrepr	SVD	13655	T200_RCT-Tx18	N	Kept components	RCT
Drug	Monoclonal_antibody	T200_RCT	Cell_line.Tx18	Plate.99	NFKBIA	0.5	0.0476338306875504	pearson	1	Ttest_pvalue	Coefficient_of_eigenassay	SVD_pCMs_dplus3CT	NoPrepr	SVD	11087	T200_RCT-Tx18	N	Kept components	RCT
Drug	Monoclonal_antibody	T200_RCT	Cell_line.Tx18	Plate.99	NFKBIB	0.5	-0.063296740409255	pearson	1	Ttest_pvalue	Coefficient_of_eigenassay	SVD_pCMs_dplus3CT	NoPrepr	SVD	9960	T200_RCT-Tx18	N	Kept components	RCT
Drug	Monoclonal_antibody	T200_RCT	Cell_line.Tx18	Plate.99	NFKBID	0.5	0.111975204909899	pearson	1	Ttest_pvalue	Coefficient_of_eigenassay	SVD_pCMs_dplus3CT	NoPrepr	SVD	7196	T200_RCT-Tx18	N	Kept components	RCT
Drug	Monoclonal_antibody	T200_RCT	Cell_line.Tx18	Plate.99	NFKBIE	0.5	0.0604833045299364	pearson	1	Ttest_pvalue	Coefficient_of_eigenassay	SVD_pCMs_dplus3CT	NoPrepr	SVD	10204	T200_RCT-Tx18	N	Kept components	RCT
Drug	Monoclonal_antibody	T200_RCT	Cell_line.Tx18	Plate.99	NFKBIZ	0.5	0.0248784412457229	pearson	1	Ttest_pvalue	Coefficient_of_eigenassay	SVD_pCMs_dplus3CT	NoPrepr	SVD	12849	T200_RCT-Tx18	N	Kept components	RCT
Drug	Monoclonal_antibody	T200_RCT	Cell_line.Tx18	Plate.99	NFRKB	0.5	0.0326990984662319	pearson	1	Ttest_pvalue	Coefficient_of_eigenassay	SVD_pCMs_dplus3CT	NoPrepr	SVD	12246	T200_RCT-Tx18	N	Kept components	RCT
Drug	Monoclonal_antibody	T200_RCT	Cell_line.Tx18	Plate.99	NFS1	0.5	-0.335244635084812	pearson	1	Ttest_pvalue	Coefficient_of_eigenassay	SVD_pCMs_dplus3CT	NoPrepr	SVD	1220	T200_RCT-Tx18	N	Kept components	RCT
Drug	Monoclonal_antibody	T200_RCT	Cell_line.Tx18	Plate.99	NFU1	0.5	0.778988933661054	pearson	1	Ttest_pvalue	Coefficient_of_eigenassay	SVD_pCMs_dplus3CT	NoPrepr	SVD	99	T200_RCT-Tx18	N	Kept components	RCT
Drug	Monoclonal_antibody	T200_RCT	Cell_line.Tx18	Plate.99	NFX1	0.5	0.00121550070734981	pearson	1	Ttest_pvalue	Coefficient_of_eigenassay	SVD_pCMs_dplus3CT	NoPrepr	SVD	15136	T200_RCT-Tx18	N	Kept components	RCT
Drug	Monoclonal_antibody	T200_RCT	Cell_line.Tx18	Plate.99	NFXL1	0.5	0.00437079864514728	pearson	1	Ttest_pvalue	Coefficient_of_eigenassay	SVD_pCMs_dplus3CT	NoPrepr	SVD	14776	T200_RCT-Tx18	N	Kept components	RCT
Drug	Monoclonal_antibody	T200_RCT	Cell_line.Tx18	Plate.99	NFYA	0.5	-0.111333973586912	pearson	1	Ttest_pvalue	Coefficient_of_eigenassay	SVD_pCMs_dplus3CT	NoPrepr	SVD	7224	T200_RCT-Tx18	N	Kept components	RCT
Drug	Monoclonal_antibody	T200_RCT	Cell_line.Tx18	Plate.99	NFYB	0.5	-0.15939711826012	pearson	1	Ttest_pvalue	Coefficient_of_eigenassay	SVD_pCMs_dplus3CT	NoPrepr	SVD	5039	T200_RCT-Tx18	N	Kept components	RCT
Drug	Monoclonal_antibody	T200_RCT	Cell_line.Tx18	Plate.99	NFYC	0.5	0.0437114721397619	pearson	1	Ttest_pvalue	Coefficient_of_eigenassay	SVD_pCMs_dplus3CT	NoPrepr	SVD	11394	T200_RCT-Tx18	N	Kept components	RCT
Drug	Monoclonal_antibody	T200_RCT	Cell_line.Tx18	Plate.99	NGDN	0.5	-0.0883122250550972	pearson	1	Ttest_pvalue	Coefficient_of_eigenassay	SVD_pCMs_dplus3CT	NoPrepr	SVD	8441	T200_RCT-Tx18	N	Kept components	RCT
Drug	Monoclonal_antibody	T200_RCT	Cell_line.Tx18	Plate.99	NGEF	0.5	0.0651135172564072	pearson	1	Ttest_pvalue	Coefficient_of_eigenassay	SVD_pCMs_dplus3CT	NoPrepr	SVD	9847	T200_RCT-Tx18	N	Kept components	RCT
Drug	Monoclonal_antibody	T200_RCT	Cell_line.Tx18	Plate.99	NGF	0.5	0.105700642851611	pearson	1	Ttest_pvalue	Coefficient_of_eigenassay	SVD_pCMs_dplus3CT	NoPrepr	SVD	7518	T200_RCT-Tx18	N	Kept components	RCT
Drug	Monoclonal_antibody	T200_RCT	Cell_line.Tx18	Plate.99	NGFR	0.5	-0.405236594089917	pearson	1	Ttest_pvalue	Coefficient_of_eigenassay	SVD_pCMs_dplus3CT	NoPrepr	SVD	714	T200_RCT-Tx18	N	Kept components	RCT
Drug	Monoclonal_antibody	T200_RCT	Cell_line.Tx18	Plate.99	NGLY1	0.5	0.0601798658606141	pearson	1	Ttest_pvalue	Coefficient_of_eigenassay	SVD_pCMs_dplus3CT	NoPrepr	SVD	10226	T200_RCT-Tx18	N	Kept components	RCT
Drug	Monoclonal_antibody	T200_RCT	Cell_line.Tx18	Plate.99	NGRN	0.5	0.00306924667595387	pearson	1	Ttest_pvalue	Coefficient_of_eigenassay	SVD_pCMs_dplus3CT	NoPrepr	SVD	14911	T200_RCT-Tx18	N	Kept components	RCT
Drug	Monoclonal_antibody	T200_RCT	Cell_line.Tx18	Plate.99	NHEJ1	0.5	0.0452035012981479	pearson	1	Ttest_pvalue	Coefficient_of_eigenassay	SVD_pCMs_dplus3CT	NoPrepr	SVD	11280	T200_RCT-Tx18	N	Kept components	RCT
Drug	Monoclonal_antibody	T200_RCT	Cell_line.Tx18	Plate.99	NHLH1	0.5	0.202507039909841	pearson	1	Ttest_pvalue	Coefficient_of_eigenassay	SVD_pCMs_dplus3CT	NoPrepr	SVD	3571	T200_RCT-Tx18	N	Kept components	RCT
Drug	Monoclonal_antibody	T200_RCT	Cell_line.Tx18	Plate.99	NHLH2	0.5	0.0828872447690359	pearson	1	Ttest_pvalue	Coefficient_of_eigenassay	SVD_pCMs_dplus3CT	NoPrepr	SVD	8748	T200_RCT-Tx18	N	Kept components	RCT
Drug	Monoclonal_antibody	T200_RCT	Cell_line.Tx18	Plate.99	NHLRC1	0.5	0.0177814688725792	pearson	1	Ttest_pvalue	Coefficient_of_eigenassay	SVD_pCMs_dplus3CT	NoPrepr	SVD	13466	T200_RCT-Tx18	N	Kept components	RCT
Drug	Monoclonal_antibody	T200_RCT	Cell_line.Tx18	Plate.99	NHLRC2	0.5	-0.343264995613358	pearson	1	Ttest_pvalue	Coefficient_of_eigenassay	SVD_pCMs_dplus3CT	NoPrepr	SVD	1150	T200_RCT-Tx18	N	Kept components	RCT
Drug	Monoclonal_antibody	T200_RCT	Cell_line.Tx18	Plate.99	NHLRC3	0.5	-0.025792289517076	pearson	1	Ttest_pvalue	Coefficient_of_eigenassay	SVD_pCMs_dplus3CT	NoPrepr	SVD	12764	T200_RCT-Tx18	N	Kept components	RCT
Drug	Monoclonal_antibody	T200_RCT	Cell_line.Tx18	Plate.99	NHLRC4	0.5	-0.158612497492621	pearson	1	Ttest_pvalue	Coefficient_of_eigenassay	SVD_pCMs_dplus3CT	NoPrepr	SVD	5070	T200_RCT-Tx18	N	Kept components	RCT
Drug	Monoclonal_antibody	T200_RCT	Cell_line.Tx18	Plate.99	NHP2	0.5	0.0856753802068133	pearson	1	Ttest_pvalue	Coefficient_of_eigenassay	SVD_pCMs_dplus3CT	NoPrepr	SVD	8595	T200_RCT-Tx18	N	Kept components	RCT
Drug	Monoclonal_antibody	T200_RCT	Cell_line.Tx18	Plate.99	NHS	0.5	-0.263261116637409	pearson	1	Ttest_pvalue	Coefficient_of_eigenassay	SVD_pCMs_dplus3CT	NoPrepr	SVD	2193	T200_RCT-Tx18	N	Kept components	RCT
Drug	Monoclonal_antibody	T200_RCT	Cell_line.Tx18	Plate.99	NHSL1	0.5	-0.0674497796714599	pearson	1	Ttest_pvalue	Coefficient_of_eigenassay	SVD_pCMs_dplus3CT	NoPrepr	SVD	9700	T200_RCT-Tx18	N	Kept components	RCT
Drug	Monoclonal_antibody	T200_RCT	Cell_line.Tx18	Plate.99	NHSL2	0.5	0.0589475969860552	pearson	1	Ttest_pvalue	Coefficient_of_eigenassay	SVD_pCMs_dplus3CT	NoPrepr	SVD	10305	T200_RCT-Tx18	N	Kept components	RCT
Drug	Monoclonal_antibody	T200_RCT	Cell_line.Tx18	Plate.99	NICN1	0.5	0.0867808116261056	pearson	1	Ttest_pvalue	Coefficient_of_eigenassay	SVD_pCMs_dplus3CT	NoPrepr	SVD	8523	T200_RCT-Tx18	N	Kept components	RCT
Drug	Monoclonal_antibody	T200_RCT	Cell_line.Tx18	Plate.99	NID1	0.5	0.235991977434845	pearson	1	Ttest_pvalue	Coefficient_of_eigenassay	SVD_pCMs_dplus3CT	NoPrepr	SVD	2753	T200_RCT-Tx18	N	Kept components	RCT
Drug	Monoclonal_antibody	T200_RCT	Cell_line.Tx18	Plate.99	NID2	0.5	0.486068997203911	pearson	1	Ttest_pvalue	Coefficient_of_eigenassay	SVD_pCMs_dplus3CT	NoPrepr	SVD	428	T200_RCT-Tx18	N	Kept components	RCT
Drug	Monoclonal_antibody	T200_RCT	Cell_line.Tx18	Plate.99	NIF3L1	0.5	-0.00233823123509862	pearson	1	Ttest_pvalue	Coefficient_of_eigenassay	SVD_pCMs_dplus3CT	NoPrepr	SVD	14987	T200_RCT-Tx18	N	Kept components	RCT
Drug	Monoclonal_antibody	T200_RCT	Cell_line.Tx18	Plate.99	NIFK	0.5	-0.00720183960810301	pearson	1	Ttest_pvalue	Coefficient_of_eigenassay	SVD_pCMs_dplus3CT	NoPrepr	SVD	14458	T200_RCT-Tx18	N	Kept components	RCT
Drug	Monoclonal_antibody	T200_RCT	Cell_line.Tx18	Plate.99	NIM1K	0.5	0.000947308208588673	pearson	1	Ttest_pvalue	Coefficient_of_eigenassay	SVD_pCMs_dplus3CT	NoPrepr	SVD	15170	T200_RCT-Tx18	N	Kept components	RCT
Drug	Monoclonal_antibody	T200_RCT	Cell_line.Tx18	Plate.99	NIN	0.5	0.339584376402484	pearson	1	Ttest_pvalue	Coefficient_of_eigenassay	SVD_pCMs_dplus3CT	NoPrepr	SVD	1186	T200_RCT-Tx18	N	Kept components	RCT
Drug	Monoclonal_antibody	T200_RCT	Cell_line.Tx18	Plate.99	NINJ1	0.5	-0.0112335357203858	pearson	1	Ttest_pvalue	Coefficient_of_eigenassay	SVD_pCMs_dplus3CT	NoPrepr	SVD	14064	T200_RCT-Tx18	N	Kept components	RCT
Drug	Monoclonal_antibody	T200_RCT	Cell_line.Tx18	Plate.99	NINJ2	0.5	0.13433725509731	pearson	1	Ttest_pvalue	Coefficient_of_eigenassay	SVD_pCMs_dplus3CT	NoPrepr	SVD	6104	T200_RCT-Tx18	N	Kept components	RCT
Drug	Monoclonal_antibody	T200_RCT	Cell_line.Tx18	Plate.99	NINL	0.5	-0.0829278218912831	pearson	1	Ttest_pvalue	Coefficient_of_eigenassay	SVD_pCMs_dplus3CT	NoPrepr	SVD	8747	T200_RCT-Tx18	N	Kept components	RCT
Drug	Monoclonal_antibody	T200_RCT	Cell_line.Tx18	Plate.99	NIP7	0.5	-0.502626069681998	pearson	1	Ttest_pvalue	Coefficient_of_eigenassay	SVD_pCMs_dplus3CT	NoPrepr	SVD	380	T200_RCT-Tx18	N	Kept components	RCT
Drug	Monoclonal_antibody	T200_RCT	Cell_line.Tx18	Plate.99	NIPA1	0.5	-0.0587486036444593	pearson	1	Ttest_pvalue	Coefficient_of_eigenassay	SVD_pCMs_dplus3CT	NoPrepr	SVD	10316	T200_RCT-Tx18	N	Kept components	RCT
Drug	Monoclonal_antibody	T200_RCT	Cell_line.Tx18	Plate.99	NIPA2	0.5	-0.141140275675813	pearson	1	Ttest_pvalue	Coefficient_of_eigenassay	SVD_pCMs_dplus3CT	NoPrepr	SVD	5808	T200_RCT-Tx18	N	Kept components	RCT
Drug	Monoclonal_antibody	T200_RCT	Cell_line.Tx18	Plate.99	NIPAL1	0.5	0.124144210880038	pearson	1	Ttest_pvalue	Coefficient_of_eigenassay	SVD_pCMs_dplus3CT	NoPrepr	SVD	6588	T200_RCT-Tx18	N	Kept components	RCT
Drug	Monoclonal_antibody	T200_RCT	Cell_line.Tx18	Plate.99	NIPAL2	0.5	0.0753660824851597	pearson	1	Ttest_pvalue	Coefficient_of_eigenassay	SVD_pCMs_dplus3CT	NoPrepr	SVD	9186	T200_RCT-Tx18	N	Kept components	RCT
Drug	Monoclonal_antibody	T200_RCT	Cell_line.Tx18	Plate.99	NIPAL3	0.5	-0.25104087417314	pearson	1	Ttest_pvalue	Coefficient_of_eigenassay	SVD_pCMs_dplus3CT	NoPrepr	SVD	2418	T200_RCT-Tx18	N	Kept components	RCT
Drug	Monoclonal_antibody	T200_RCT	Cell_line.Tx18	Plate.99	NIPAL4	0.5	0.151406640054693	pearson	1	Ttest_pvalue	Coefficient_of_eigenassay	SVD_pCMs_dplus3CT	NoPrepr	SVD	5372	T200_RCT-Tx18	N	Kept components	RCT
Drug	Monoclonal_antibody	T200_RCT	Cell_line.Tx18	Plate.99	NIPBL	0.5	-0.0782998003856698	pearson	1	Ttest_pvalue	Coefficient_of_eigenassay	SVD_pCMs_dplus3CT	NoPrepr	SVD	9024	T200_RCT-Tx18	N	Kept components	RCT
Drug	Monoclonal_antibody	T200_RCT	Cell_line.Tx18	Plate.99	NIPSNAP1	0.5	-0.108120169542089	pearson	1	Ttest_pvalue	Coefficient_of_eigenassay	SVD_pCMs_dplus3CT	NoPrepr	SVD	7385	T200_RCT-Tx18	N	Kept components	RCT
Drug	Monoclonal_antibody	T200_RCT	Cell_line.Tx18	Plate.99	NIPSNAP2	0.5	0.384045889085829	pearson	1	Ttest_pvalue	Coefficient_of_eigenassay	SVD_pCMs_dplus3CT	NoPrepr	SVD	829	T200_RCT-Tx18	N	Kept components	RCT
Drug	Monoclonal_antibody	T200_RCT	Cell_line.Tx18	Plate.99	NIPSNAP3A	0.5	-0.0412334920034461	pearson	1	Ttest_pvalue	Coefficient_of_eigenassay	SVD_pCMs_dplus3CT	NoPrepr	SVD	11578	T200_RCT-Tx18	N	Kept components	RCT
Drug	Monoclonal_antibody	T200_RCT	Cell_line.Tx18	Plate.99	NIPSNAP3B	0.5	0.259473558154564	pearson	1	Ttest_pvalue	Coefficient_of_eigenassay	SVD_pCMs_dplus3CT	NoPrepr	SVD	2254	T200_RCT-Tx18	N	Kept components	RCT
Drug	Monoclonal_antibody	T200_RCT	Cell_line.Tx18	Plate.99	NISCH	0.5	0.073868795258122	pearson	1	Ttest_pvalue	Coefficient_of_eigenassay	SVD_pCMs_dplus3CT	NoPrepr	SVD	9296	T200_RCT-Tx18	N	Kept components	RCT
Drug	Monoclonal_antibody	T200_RCT	Cell_line.Tx18	Plate.99	NIT1	0.5	-0.0832673650511264	pearson	1	Ttest_pvalue	Coefficient_of_eigenassay	SVD_pCMs_dplus3CT	NoPrepr	SVD	8723	T200_RCT-Tx18	N	Kept components	RCT
Drug	Monoclonal_antibody	T200_RCT	Cell_line.Tx18	Plate.99	NIT2	0.5	0.0318064360165555	pearson	1	Ttest_pvalue	Coefficient_of_eigenassay	SVD_pCMs_dplus3CT	NoPrepr	SVD	12307	T200_RCT-Tx18	N	Kept components	RCT
Drug	Monoclonal_antibody	T200_RCT	Cell_line.Tx18	Plate.99	NKAIN1	0.5	0.0886663791823329	pearson	1	Ttest_pvalue	Coefficient_of_eigenassay	SVD_pCMs_dplus3CT	NoPrepr	SVD	8419	T200_RCT-Tx18	N	Kept components	RCT
Drug	Monoclonal_antibody	T200_RCT	Cell_line.Tx18	Plate.99	NKAIN2	0.5	-0.0651449762748265	pearson	1	Ttest_pvalue	Coefficient_of_eigenassay	SVD_pCMs_dplus3CT	NoPrepr	SVD	9846	T200_RCT-Tx18	N	Kept components	RCT
Drug	Monoclonal_antibody	T200_RCT	Cell_line.Tx18	Plate.99	NKAIN3	0.5	-0.137197824883881	pearson	1	Ttest_pvalue	Coefficient_of_eigenassay	SVD_pCMs_dplus3CT	NoPrepr	SVD	5961	T200_RCT-Tx18	N	Kept components	RCT
Drug	Monoclonal_antibody	T200_RCT	Cell_line.Tx18	Plate.99	NKAIN4	0.5	0.349163039718753	pearson	1	Ttest_pvalue	Coefficient_of_eigenassay	SVD_pCMs_dplus3CT	NoPrepr	SVD	1093	T200_RCT-Tx18	N	Kept components	RCT
Drug	Monoclonal_antibody	T200_RCT	Cell_line.Tx18	Plate.99	NKAP	0.5	-0.169093124082065	pearson	1	Ttest_pvalue	Coefficient_of_eigenassay	SVD_pCMs_dplus3CT	NoPrepr	SVD	4670	T200_RCT-Tx18	N	Kept components	RCT
Drug	Monoclonal_antibody	T200_RCT	Cell_line.Tx18	Plate.99	NKAPD1	0.5	0.00661111580208115	pearson	1	Ttest_pvalue	Coefficient_of_eigenassay	SVD_pCMs_dplus3CT	NoPrepr	SVD	14519	T200_RCT-Tx18	N	Kept components	RCT
Drug	Monoclonal_antibody	T200_RCT	Cell_line.Tx18	Plate.99	NKD1	0.5	0.397353491399413	pearson	1	Ttest_pvalue	Coefficient_of_eigenassay	SVD_pCMs_dplus3CT	NoPrepr	SVD	760	T200_RCT-Tx18	N	Kept components	RCT
Drug	Monoclonal_antibody	T200_RCT	Cell_line.Tx18	Plate.99	NKIRAS1	0.5	0.0301472548856091	pearson	1	Ttest_pvalue	Coefficient_of_eigenassay	SVD_pCMs_dplus3CT	NoPrepr	SVD	12439	T200_RCT-Tx18	N	Kept components	RCT
Drug	Monoclonal_antibody	T200_RCT	Cell_line.Tx18	Plate.99	NKIRAS2	0.5	0.167018831010954	pearson	1	Ttest_pvalue	Coefficient_of_eigenassay	SVD_pCMs_dplus3CT	NoPrepr	SVD	4747	T200_RCT-Tx18	N	Kept components	RCT
Drug	Monoclonal_antibody	T200_RCT	Cell_line.Tx18	Plate.99	NKPD1	0.5	-0.320756135523449	pearson	1	Ttest_pvalue	Coefficient_of_eigenassay	SVD_pCMs_dplus3CT	NoPrepr	SVD	1371	T200_RCT-Tx18	N	Kept components	RCT
Drug	Monoclonal_antibody	T200_RCT	Cell_line.Tx18	Plate.99	NKRF	0.5	0.0564609828302688	pearson	1	Ttest_pvalue	Coefficient_of_eigenassay	SVD_pCMs_dplus3CT	NoPrepr	SVD	10479	T200_RCT-Tx18	N	Kept components	RCT
Drug	Monoclonal_antibody	T200_RCT	Cell_line.Tx18	Plate.99	NKTR	0.5	0.0327113380790747	pearson	1	Ttest_pvalue	Coefficient_of_eigenassay	SVD_pCMs_dplus3CT	NoPrepr	SVD	12245	T200_RCT-Tx18	N	Kept components	RCT
Drug	Monoclonal_antibody	T200_RCT	Cell_line.Tx18	Plate.99	NKX2-1	0.5	0.0313766723281248	pearson	1	Ttest_pvalue	Coefficient_of_eigenassay	SVD_pCMs_dplus3CT	NoPrepr	SVD	12335	T200_RCT-Tx18	N	Kept components	RCT
Drug	Monoclonal_antibody	T200_RCT	Cell_line.Tx18	Plate.99	NKX2-2	0.5	0.186928815388226	pearson	1	Ttest_pvalue	Coefficient_of_eigenassay	SVD_pCMs_dplus3CT	NoPrepr	SVD	4049	T200_RCT-Tx18	N	Kept components	RCT
Drug	Monoclonal_antibody	T200_RCT	Cell_line.Tx18	Plate.99	NKX2-3	0.5	0.00607484293568816	pearson	1	Ttest_pvalue	Coefficient_of_eigenassay	SVD_pCMs_dplus3CT	NoPrepr	SVD	14585	T200_RCT-Tx18	N	Kept components	RCT
Drug	Monoclonal_antibody	T200_RCT	Cell_line.Tx18	Plate.99	NKX2-5	0.5	0.49951396346003	pearson	1	Ttest_pvalue	Coefficient_of_eigenassay	SVD_pCMs_dplus3CT	NoPrepr	SVD	391	T200_RCT-Tx18	N	Kept components	RCT
Drug	Monoclonal_antibody	T200_RCT	Cell_line.Tx18	Plate.99	NKX2-6	0.5	-0.0120512893246233	pearson	1	Ttest_pvalue	Coefficient_of_eigenassay	SVD_pCMs_dplus3CT	NoPrepr	SVD	14004	T200_RCT-Tx18	N	Kept components	RCT
Drug	Monoclonal_antibody	T200_RCT	Cell_line.Tx18	Plate.99	NKX2-8	0.5	-0.00164644022739889	pearson	1	Ttest_pvalue	Coefficient_of_eigenassay	SVD_pCMs_dplus3CT	NoPrepr	SVD	15072	T200_RCT-Tx18	N	Kept components	RCT
Drug	Monoclonal_antibody	T200_RCT	Cell_line.Tx18	Plate.99	NKX3-1	0.5	0.0557615833352581	pearson	1	Ttest_pvalue	Coefficient_of_eigenassay	SVD_pCMs_dplus3CT	NoPrepr	SVD	10512	T200_RCT-Tx18	N	Kept components	RCT
Drug	Monoclonal_antibody	T200_RCT	Cell_line.Tx18	Plate.99	NKX3-2	0.5	-0.0535389969821197	pearson	1	Ttest_pvalue	Coefficient_of_eigenassay	SVD_pCMs_dplus3CT	NoPrepr	SVD	10641	T200_RCT-Tx18	N	Kept components	RCT
Drug	Monoclonal_antibody	T200_RCT	Cell_line.Tx18	Plate.99	NKX6-1	0.5	0.113711057736782	pearson	1	Ttest_pvalue	Coefficient_of_eigenassay	SVD_pCMs_dplus3CT	NoPrepr	SVD	7115	T200_RCT-Tx18	N	Kept components	RCT
Drug	Monoclonal_antibody	T200_RCT	Cell_line.Tx18	Plate.99	NKX6-2	0.5	0.332432535004475	pearson	1	Ttest_pvalue	Coefficient_of_eigenassay	SVD_pCMs_dplus3CT	NoPrepr	SVD	1247	T200_RCT-Tx18	N	Kept components	RCT
Drug	Monoclonal_antibody	T200_RCT	Cell_line.Tx18	Plate.99	NLE1	0.5	-0.0768809992011745	pearson	1	Ttest_pvalue	Coefficient_of_eigenassay	SVD_pCMs_dplus3CT	NoPrepr	SVD	9108	T200_RCT-Tx18	N	Kept components	RCT
Drug	Monoclonal_antibody	T200_RCT	Cell_line.Tx18	Plate.99	NLGN1	0.5	0.232010065352327	pearson	1	Ttest_pvalue	Coefficient_of_eigenassay	SVD_pCMs_dplus3CT	NoPrepr	SVD	2833	T200_RCT-Tx18	N	Kept components	RCT
Drug	Monoclonal_antibody	T200_RCT	Cell_line.Tx18	Plate.99	NLGN2	0.5	0.214846907205537	pearson	1	Ttest_pvalue	Coefficient_of_eigenassay	SVD_pCMs_dplus3CT	NoPrepr	SVD	3254	T200_RCT-Tx18	N	Kept components	RCT
Drug	Monoclonal_antibody	T200_RCT	Cell_line.Tx18	Plate.99	NLGN3	0.5	0.0526513363952344	pearson	1	Ttest_pvalue	Coefficient_of_eigenassay	SVD_pCMs_dplus3CT	NoPrepr	SVD	10706	T200_RCT-Tx18	N	Kept components	RCT
Drug	Monoclonal_antibody	T200_RCT	Cell_line.Tx18	Plate.99	NLGN4X	0.5	-0.0267646571682163	pearson	1	Ttest_pvalue	Coefficient_of_eigenassay	SVD_pCMs_dplus3CT	NoPrepr	SVD	12687	T200_RCT-Tx18	N	Kept components	RCT
Drug	Monoclonal_antibody	T200_RCT	Cell_line.Tx18	Plate.99	NLGN4Y	0.5	-0.00560276985208458	pearson	1	Ttest_pvalue	Coefficient_of_eigenassay	SVD_pCMs_dplus3CT	NoPrepr	SVD	14643	T200_RCT-Tx18	N	Kept components	RCT
Drug	Monoclonal_antibody	T200_RCT	Cell_line.Tx18	Plate.99	NLK	0.5	-0.143313485957187	pearson	1	Ttest_pvalue	Coefficient_of_eigenassay	SVD_pCMs_dplus3CT	NoPrepr	SVD	5711	T200_RCT-Tx18	N	Kept components	RCT
Drug	Monoclonal_antibody	T200_RCT	Cell_line.Tx18	Plate.99	NLN	0.5	-0.0627425021752498	pearson	1	Ttest_pvalue	Coefficient_of_eigenassay	SVD_pCMs_dplus3CT	NoPrepr	SVD	10018	T200_RCT-Tx18	N	Kept components	RCT
Drug	Monoclonal_antibody	T200_RCT	Cell_line.Tx18	Plate.99	NLRC3	0.5	0.0929574107591638	pearson	1	Ttest_pvalue	Coefficient_of_eigenassay	SVD_pCMs_dplus3CT	NoPrepr	SVD	8206	T200_RCT-Tx18	N	Kept components	RCT
Drug	Monoclonal_antibody	T200_RCT	Cell_line.Tx18	Plate.99	NLRC4	0.5	0.048052649339519	pearson	1	Ttest_pvalue	Coefficient_of_eigenassay	SVD_pCMs_dplus3CT	NoPrepr	SVD	11050	T200_RCT-Tx18	N	Kept components	RCT
Drug	Monoclonal_antibody	T200_RCT	Cell_line.Tx18	Plate.99	NLRC5	0.5	-0.0688655972445981	pearson	1	Ttest_pvalue	Coefficient_of_eigenassay	SVD_pCMs_dplus3CT	NoPrepr	SVD	9613	T200_RCT-Tx18	N	Kept components	RCT
Drug	Monoclonal_antibody	T200_RCT	Cell_line.Tx18	Plate.99	NLRP1	0.5	-0.287311379006724	pearson	1	Ttest_pvalue	Coefficient_of_eigenassay	SVD_pCMs_dplus3CT	NoPrepr	SVD	1794	T200_RCT-Tx18	N	Kept components	RCT
Drug	Monoclonal_antibody	T200_RCT	Cell_line.Tx18	Plate.99	NLRP2	0.5	0.00560970677952829	pearson	1	Ttest_pvalue	Coefficient_of_eigenassay	SVD_pCMs_dplus3CT	NoPrepr	SVD	14640	T200_RCT-Tx18	N	Kept components	RCT
Drug	Monoclonal_antibody	T200_RCT	Cell_line.Tx18	Plate.99	NLRP9	0.5	-0.0212049720429472	pearson	1	Ttest_pvalue	Coefficient_of_eigenassay	SVD_pCMs_dplus3CT	NoPrepr	SVD	13172	T200_RCT-Tx18	N	Kept components	RCT
Drug	Monoclonal_antibody	T200_RCT	Cell_line.Tx18	Plate.99	NLRX1	0.5	-0.0689679772209519	pearson	1	Ttest_pvalue	Coefficient_of_eigenassay	SVD_pCMs_dplus3CT	NoPrepr	SVD	9608	T200_RCT-Tx18	N	Kept components	RCT
Drug	Monoclonal_antibody	T200_RCT	Cell_line.Tx18	Plate.99	NMB	0.5	0.238451577837336	pearson	1	Ttest_pvalue	Coefficient_of_eigenassay	SVD_pCMs_dplus3CT	NoPrepr	SVD	2701	T200_RCT-Tx18	N	Kept components	RCT
Drug	Monoclonal_antibody	T200_RCT	Cell_line.Tx18	Plate.99	NMD3	0.5	0.00474052619884837	pearson	1	Ttest_pvalue	Coefficient_of_eigenassay	SVD_pCMs_dplus3CT	NoPrepr	SVD	14733	T200_RCT-Tx18	N	Kept components	RCT
Drug	Monoclonal_antibody	T200_RCT	Cell_line.Tx18	Plate.99	NME1	0.5	-0.205077415229238	pearson	1	Ttest_pvalue	Coefficient_of_eigenassay	SVD_pCMs_dplus3CT	NoPrepr	SVD	3503	T200_RCT-Tx18	N	Kept components	RCT
Drug	Monoclonal_antibody	T200_RCT	Cell_line.Tx18	Plate.99	NME2	0.5	0.000897292623684168	pearson	1	Ttest_pvalue	Coefficient_of_eigenassay	SVD_pCMs_dplus3CT	NoPrepr	SVD	15176	T200_RCT-Tx18	N	Kept components	RCT
Drug	Monoclonal_antibody	T200_RCT	Cell_line.Tx18	Plate.99	NME3	0.5	0.054707810553975	pearson	1	Ttest_pvalue	Coefficient_of_eigenassay	SVD_pCMs_dplus3CT	NoPrepr	SVD	10567	T200_RCT-Tx18	N	Kept components	RCT
Drug	Monoclonal_antibody	T200_RCT	Cell_line.Tx18	Plate.99	NME4	0.5	0.000791697678030352	pearson	1	Ttest_pvalue	Coefficient_of_eigenassay	SVD_pCMs_dplus3CT	NoPrepr	SVD	15192	T200_RCT-Tx18	N	Kept components	RCT
Drug	Monoclonal_antibody	T200_RCT	Cell_line.Tx18	Plate.99	NME5	0.5	0.190863973044997	pearson	1	Ttest_pvalue	Coefficient_of_eigenassay	SVD_pCMs_dplus3CT	NoPrepr	SVD	3919	T200_RCT-Tx18	N	Kept components	RCT
Drug	Monoclonal_antibody	T200_RCT	Cell_line.Tx18	Plate.99	NME6	0.5	-0.0989836568949878	pearson	1	Ttest_pvalue	Coefficient_of_eigenassay	SVD_pCMs_dplus3CT	NoPrepr	SVD	7878	T200_RCT-Tx18	N	Kept components	RCT
Drug	Monoclonal_antibody	T200_RCT	Cell_line.Tx18	Plate.99	NME7	0.5	-0.025515615650222	pearson	1	Ttest_pvalue	Coefficient_of_eigenassay	SVD_pCMs_dplus3CT	NoPrepr	SVD	12788	T200_RCT-Tx18	N	Kept components	RCT
Drug	Monoclonal_antibody	T200_RCT	Cell_line.Tx18	Plate.99	NME9	0.5	0.554715175811881	pearson	1	Ttest_pvalue	Coefficient_of_eigenassay	SVD_pCMs_dplus3CT	NoPrepr	SVD	281	T200_RCT-Tx18	N	Kept components	RCT
Drug	Monoclonal_antibody	T200_RCT	Cell_line.Tx18	Plate.99	NMI	0.5	-0.0585710067277675	pearson	1	Ttest_pvalue	Coefficient_of_eigenassay	SVD_pCMs_dplus3CT	NoPrepr	SVD	10333	T200_RCT-Tx18	N	Kept components	RCT
Drug	Monoclonal_antibody	T200_RCT	Cell_line.Tx18	Plate.99	NMNAT1	0.5	-0.0676641348809774	pearson	1	Ttest_pvalue	Coefficient_of_eigenassay	SVD_pCMs_dplus3CT	NoPrepr	SVD	9691	T200_RCT-Tx18	N	Kept components	RCT
Drug	Monoclonal_antibody	T200_RCT	Cell_line.Tx18	Plate.99	NMNAT2	0.5	-0.168317235310223	pearson	1	Ttest_pvalue	Coefficient_of_eigenassay	SVD_pCMs_dplus3CT	NoPrepr	SVD	4696	T200_RCT-Tx18	N	Kept components	RCT
Drug	Monoclonal_antibody	T200_RCT	Cell_line.Tx18	Plate.99	NMNAT3	0.5	-0.0239265597755435	pearson	1	Ttest_pvalue	Coefficient_of_eigenassay	SVD_pCMs_dplus3CT	NoPrepr	SVD	12939	T200_RCT-Tx18	N	Kept components	RCT
Drug	Monoclonal_antibody	T200_RCT	Cell_line.Tx18	Plate.99	NMRK1	0.5	-0.0750108402266932	pearson	1	Ttest_pvalue	Coefficient_of_eigenassay	SVD_pCMs_dplus3CT	NoPrepr	SVD	9210	T200_RCT-Tx18	N	Kept components	RCT
Drug	Monoclonal_antibody	T200_RCT	Cell_line.Tx18	Plate.99	NMRK2	0.5	0.0289918739418938	pearson	1	Ttest_pvalue	Coefficient_of_eigenassay	SVD_pCMs_dplus3CT	NoPrepr	SVD	12509	T200_RCT-Tx18	N	Kept components	RCT
Drug	Monoclonal_antibody	T200_RCT	Cell_line.Tx18	Plate.99	NMT1	0.5	-0.07591990006043	pearson	1	Ttest_pvalue	Coefficient_of_eigenassay	SVD_pCMs_dplus3CT	NoPrepr	SVD	9158	T200_RCT-Tx18	N	Kept components	RCT
Drug	Monoclonal_antibody	T200_RCT	Cell_line.Tx18	Plate.99	NMT2	0.5	-0.282492941166824	pearson	1	Ttest_pvalue	Coefficient_of_eigenassay	SVD_pCMs_dplus3CT	NoPrepr	SVD	1874	T200_RCT-Tx18	N	Kept components	RCT
Drug	Monoclonal_antibody	T200_RCT	Cell_line.Tx18	Plate.99	NMU	0.5	-0.176861239758663	pearson	1	Ttest_pvalue	Coefficient_of_eigenassay	SVD_pCMs_dplus3CT	NoPrepr	SVD	4400	T200_RCT-Tx18	N	Kept components	RCT
Drug	Monoclonal_antibody	T200_RCT	Cell_line.Tx18	Plate.99	NNAT	0.5	0.00739474429187276	pearson	1	Ttest_pvalue	Coefficient_of_eigenassay	SVD_pCMs_dplus3CT	NoPrepr	SVD	14436	T200_RCT-Tx18	N	Kept components	RCT
Drug	Monoclonal_antibody	T200_RCT	Cell_line.Tx18	Plate.99	NNMT	0.5	0.155901924733077	pearson	1	Ttest_pvalue	Coefficient_of_eigenassay	SVD_pCMs_dplus3CT	NoPrepr	SVD	5189	T200_RCT-Tx18	N	Kept components	RCT
Drug	Monoclonal_antibody	T200_RCT	Cell_line.Tx18	Plate.99	NNT	0.5	0.0317014195579622	pearson	1	Ttest_pvalue	Coefficient_of_eigenassay	SVD_pCMs_dplus3CT	NoPrepr	SVD	12313	T200_RCT-Tx18	N	Kept components	RCT
Drug	Monoclonal_antibody	T200_RCT	Cell_line.Tx18	Plate.99	NOA1	0.5	-0.0231539030358439	pearson	1	Ttest_pvalue	Coefficient_of_eigenassay	SVD_pCMs_dplus3CT	NoPrepr	SVD	12997	T200_RCT-Tx18	N	Kept components	RCT
Drug	Monoclonal_antibody	T200_RCT	Cell_line.Tx18	Plate.99	NOB1	0.5	-0.0327455605254524	pearson	1	Ttest_pvalue	Coefficient_of_eigenassay	SVD_pCMs_dplus3CT	NoPrepr	SVD	12240	T200_RCT-Tx18	N	Kept components	RCT
Drug	Monoclonal_antibody	T200_RCT	Cell_line.Tx18	Plate.99	NOC2L	0.5	-0.108603090101447	pearson	1	Ttest_pvalue	Coefficient_of_eigenassay	SVD_pCMs_dplus3CT	NoPrepr	SVD	7361	T200_RCT-Tx18	N	Kept components	RCT
Drug	Monoclonal_antibody	T200_RCT	Cell_line.Tx18	Plate.99	NOC3L	0.5	-0.132463135109942	pearson	1	Ttest_pvalue	Coefficient_of_eigenassay	SVD_pCMs_dplus3CT	NoPrepr	SVD	6189	T200_RCT-Tx18	N	Kept components	RCT
Drug	Monoclonal_antibody	T200_RCT	Cell_line.Tx18	Plate.99	NOC4L	0.5	0.0761471244049441	pearson	1	Ttest_pvalue	Coefficient_of_eigenassay	SVD_pCMs_dplus3CT	NoPrepr	SVD	9145	T200_RCT-Tx18	N	Kept components	RCT
Drug	Monoclonal_antibody	T200_RCT	Cell_line.Tx18	Plate.99	NOCT	0.5	0.119284234570913	pearson	1	Ttest_pvalue	Coefficient_of_eigenassay	SVD_pCMs_dplus3CT	NoPrepr	SVD	6845	T200_RCT-Tx18	N	Kept components	RCT
Drug	Monoclonal_antibody	T200_RCT	Cell_line.Tx18	Plate.99	NOD1	0.5	-0.165905540507793	pearson	1	Ttest_pvalue	Coefficient_of_eigenassay	SVD_pCMs_dplus3CT	NoPrepr	SVD	4794	T200_RCT-Tx18	N	Kept components	RCT
Drug	Monoclonal_antibody	T200_RCT	Cell_line.Tx18	Plate.99	NODAL	0.5	-0.0145734762294211	pearson	1	Ttest_pvalue	Coefficient_of_eigenassay	SVD_pCMs_dplus3CT	NoPrepr	SVD	13748	T200_RCT-Tx18	N	Kept components	RCT
Drug	Monoclonal_antibody	T200_RCT	Cell_line.Tx18	Plate.99	NOG	0.5	0.0353540946303507	pearson	1	Ttest_pvalue	Coefficient_of_eigenassay	SVD_pCMs_dplus3CT	NoPrepr	SVD	12035	T200_RCT-Tx18	N	Kept components	RCT
Drug	Monoclonal_antibody	T200_RCT	Cell_line.Tx18	Plate.99	NOL10	0.5	-0.219101178775178	pearson	1	Ttest_pvalue	Coefficient_of_eigenassay	SVD_pCMs_dplus3CT	NoPrepr	SVD	3140	T200_RCT-Tx18	N	Kept components	RCT
Drug	Monoclonal_antibody	T200_RCT	Cell_line.Tx18	Plate.99	NOL11	0.5	0.157879813356344	pearson	1	Ttest_pvalue	Coefficient_of_eigenassay	SVD_pCMs_dplus3CT	NoPrepr	SVD	5113	T200_RCT-Tx18	N	Kept components	RCT
Drug	Monoclonal_antibody	T200_RCT	Cell_line.Tx18	Plate.99	NOL12	0.5	0.0211686947815143	pearson	1	Ttest_pvalue	Coefficient_of_eigenassay	SVD_pCMs_dplus3CT	NoPrepr	SVD	13176	T200_RCT-Tx18	N	Kept components	RCT
Drug	Monoclonal_antibody	T200_RCT	Cell_line.Tx18	Plate.99	NOL3	0.5	-0.164233096683835	pearson	1	Ttest_pvalue	Coefficient_of_eigenassay	SVD_pCMs_dplus3CT	NoPrepr	SVD	4856	T200_RCT-Tx18	N	Kept components	RCT
Drug	Monoclonal_antibody	T200_RCT	Cell_line.Tx18	Plate.99	NOL4	0.5	0.0343806420587319	pearson	1	Ttest_pvalue	Coefficient_of_eigenassay	SVD_pCMs_dplus3CT	NoPrepr	SVD	12117	T200_RCT-Tx18	N	Kept components	RCT
Drug	Monoclonal_antibody	T200_RCT	Cell_line.Tx18	Plate.99	NOL4L	0.5	0.203983164613736	pearson	1	Ttest_pvalue	Coefficient_of_eigenassay	SVD_pCMs_dplus3CT	NoPrepr	SVD	3531	T200_RCT-Tx18	N	Kept components	RCT
Drug	Monoclonal_antibody	T200_RCT	Cell_line.Tx18	Plate.99	NOL6	0.5	0.224300508887611	pearson	1	Ttest_pvalue	Coefficient_of_eigenassay	SVD_pCMs_dplus3CT	NoPrepr	SVD	2999	T200_RCT-Tx18	N	Kept components	RCT
Drug	Monoclonal_antibody	T200_RCT	Cell_line.Tx18	Plate.99	NOL7	0.5	-0.058011980275597	pearson	1	Ttest_pvalue	Coefficient_of_eigenassay	SVD_pCMs_dplus3CT	NoPrepr	SVD	10373	T200_RCT-Tx18	N	Kept components	RCT
Drug	Monoclonal_antibody	T200_RCT	Cell_line.Tx18	Plate.99	NOL8	0.5	0.0528654743310496	pearson	1	Ttest_pvalue	Coefficient_of_eigenassay	SVD_pCMs_dplus3CT	NoPrepr	SVD	10690	T200_RCT-Tx18	N	Kept components	RCT
Drug	Monoclonal_antibody	T200_RCT	Cell_line.Tx18	Plate.99	NOL9	0.5	-0.0154779873013192	pearson	1	Ttest_pvalue	Coefficient_of_eigenassay	SVD_pCMs_dplus3CT	NoPrepr	SVD	13646	T200_RCT-Tx18	N	Kept components	RCT
Drug	Monoclonal_antibody	T200_RCT	Cell_line.Tx18	Plate.99	NOLC1	0.5	-0.0391185240787854	pearson	1	Ttest_pvalue	Coefficient_of_eigenassay	SVD_pCMs_dplus3CT	NoPrepr	SVD	11742	T200_RCT-Tx18	N	Kept components	RCT
Drug	Monoclonal_antibody	T200_RCT	Cell_line.Tx18	Plate.99	NOM1	0.5	0.224471578604028	pearson	1	Ttest_pvalue	Coefficient_of_eigenassay	SVD_pCMs_dplus3CT	NoPrepr	SVD	2995	T200_RCT-Tx18	N	Kept components	RCT
Drug	Monoclonal_antibody	T200_RCT	Cell_line.Tx18	Plate.99	NOMO1	0.5	0.0396000996962136	pearson	1	Ttest_pvalue	Coefficient_of_eigenassay	SVD_pCMs_dplus3CT	NoPrepr	SVD	11707	T200_RCT-Tx18	N	Kept components	RCT
Drug	Monoclonal_antibody	T200_RCT	Cell_line.Tx18	Plate.99	NOMO2	0.5	-0.223206908950708	pearson	1	Ttest_pvalue	Coefficient_of_eigenassay	SVD_pCMs_dplus3CT	NoPrepr	SVD	3036	T200_RCT-Tx18	N	Kept components	RCT
Drug	Monoclonal_antibody	T200_RCT	Cell_line.Tx18	Plate.99	NONO	0.5	0.0622523243209799	pearson	1	Ttest_pvalue	Coefficient_of_eigenassay	SVD_pCMs_dplus3CT	NoPrepr	SVD	10064	T200_RCT-Tx18	N	Kept components	RCT
Drug	Monoclonal_antibody	T200_RCT	Cell_line.Tx18	Plate.99	NOP10	0.5	0.256857488803814	pearson	1	Ttest_pvalue	Coefficient_of_eigenassay	SVD_pCMs_dplus3CT	NoPrepr	SVD	2307	T200_RCT-Tx18	N	Kept components	RCT
Drug	Monoclonal_antibody	T200_RCT	Cell_line.Tx18	Plate.99	NOP14	0.5	0.0833363130320712	pearson	1	Ttest_pvalue	Coefficient_of_eigenassay	SVD_pCMs_dplus3CT	NoPrepr	SVD	8719	T200_RCT-Tx18	N	Kept components	RCT
Drug	Monoclonal_antibody	T200_RCT	Cell_line.Tx18	Plate.99	NOP16	0.5	-0.223881962405124	pearson	1	Ttest_pvalue	Coefficient_of_eigenassay	SVD_pCMs_dplus3CT	NoPrepr	SVD	3014	T200_RCT-Tx18	N	Kept components	RCT
Drug	Monoclonal_antibody	T200_RCT	Cell_line.Tx18	Plate.99	NOP2	0.5	0.39986174539382	pearson	1	Ttest_pvalue	Coefficient_of_eigenassay	SVD_pCMs_dplus3CT	NoPrepr	SVD	745	T200_RCT-Tx18	N	Kept components	RCT
Drug	Monoclonal_antibody	T200_RCT	Cell_line.Tx18	Plate.99	NOP53	0.5	0.157736882665524	pearson	1	Ttest_pvalue	Coefficient_of_eigenassay	SVD_pCMs_dplus3CT	NoPrepr	SVD	5117	T200_RCT-Tx18	N	Kept components	RCT
Drug	Monoclonal_antibody	T200_RCT	Cell_line.Tx18	Plate.99	NOP56	0.5	-0.0529958586718935	pearson	1	Ttest_pvalue	Coefficient_of_eigenassay	SVD_pCMs_dplus3CT	NoPrepr	SVD	10683	T200_RCT-Tx18	N	Kept components	RCT
Drug	Monoclonal_antibody	T200_RCT	Cell_line.Tx18	Plate.99	NOP58	0.5	-0.212965917493905	pearson	1	Ttest_pvalue	Coefficient_of_eigenassay	SVD_pCMs_dplus3CT	NoPrepr	SVD	3302	T200_RCT-Tx18	N	Kept components	RCT
Drug	Monoclonal_antibody	T200_RCT	Cell_line.Tx18	Plate.99	NOP9	0.5	0.242155158782438	pearson	1	Ttest_pvalue	Coefficient_of_eigenassay	SVD_pCMs_dplus3CT	NoPrepr	SVD	2618	T200_RCT-Tx18	N	Kept components	RCT
Drug	Monoclonal_antibody	T200_RCT	Cell_line.Tx18	Plate.99	NOS1	0.5	-0.04709733063924	pearson	1	Ttest_pvalue	Coefficient_of_eigenassay	SVD_pCMs_dplus3CT	NoPrepr	SVD	11134	T200_RCT-Tx18	N	Kept components	RCT
Drug	Monoclonal_antibody	T200_RCT	Cell_line.Tx18	Plate.99	NOS1AP	0.5	-0.216269257322054	pearson	1	Ttest_pvalue	Coefficient_of_eigenassay	SVD_pCMs_dplus3CT	NoPrepr	SVD	3220	T200_RCT-Tx18	N	Kept components	RCT
Drug	Monoclonal_antibody	T200_RCT	Cell_line.Tx18	Plate.99	NOS3	0.5	-0.0743642462656596	pearson	1	Ttest_pvalue	Coefficient_of_eigenassay	SVD_pCMs_dplus3CT	NoPrepr	SVD	9256	T200_RCT-Tx18	N	Kept components	RCT
Drug	Monoclonal_antibody	T200_RCT	Cell_line.Tx18	Plate.99	NOSIP	0.5	0.044132538202308	pearson	1	Ttest_pvalue	Coefficient_of_eigenassay	SVD_pCMs_dplus3CT	NoPrepr	SVD	11357	T200_RCT-Tx18	N	Kept components	RCT
Drug	Monoclonal_antibody	T200_RCT	Cell_line.Tx18	Plate.99	NOSTRIN	0.5	0.039054457511205	pearson	1	Ttest_pvalue	Coefficient_of_eigenassay	SVD_pCMs_dplus3CT	NoPrepr	SVD	11747	T200_RCT-Tx18	N	Kept components	RCT
Drug	Monoclonal_antibody	T200_RCT	Cell_line.Tx18	Plate.99	NOTCH1	0.5	-0.0944551208014053	pearson	1	Ttest_pvalue	Coefficient_of_eigenassay	SVD_pCMs_dplus3CT	NoPrepr	SVD	8134	T200_RCT-Tx18	N	Kept components	RCT
Drug	Monoclonal_antibody	T200_RCT	Cell_line.Tx18	Plate.99	NOTCH2	0.5	0.0233907177023062	pearson	1	Ttest_pvalue	Coefficient_of_eigenassay	SVD_pCMs_dplus3CT	NoPrepr	SVD	12983	T200_RCT-Tx18	N	Kept components	RCT
Drug	Monoclonal_antibody	T200_RCT	Cell_line.Tx18	Plate.99	NOTCH2NL	0.5	-0.246724827606717	pearson	1	Ttest_pvalue	Coefficient_of_eigenassay	SVD_pCMs_dplus3CT	NoPrepr	SVD	2504	T200_RCT-Tx18	N	Kept components	RCT
Drug	Monoclonal_antibody	T200_RCT	Cell_line.Tx18	Plate.99	NOTCH3	0.5	0.345699373155137	pearson	1	Ttest_pvalue	Coefficient_of_eigenassay	SVD_pCMs_dplus3CT	NoPrepr	SVD	1132	T200_RCT-Tx18	N	Kept components	RCT
Drug	Monoclonal_antibody	T200_RCT	Cell_line.Tx18	Plate.99	NOTUM	0.5	0.0835722253866038	pearson	1	Ttest_pvalue	Coefficient_of_eigenassay	SVD_pCMs_dplus3CT	NoPrepr	SVD	8705	T200_RCT-Tx18	N	Kept components	RCT
Drug	Monoclonal_antibody	T200_RCT	Cell_line.Tx18	Plate.99	NOV	0.5	-0.0195063589400795	pearson	1	Ttest_pvalue	Coefficient_of_eigenassay	SVD_pCMs_dplus3CT	NoPrepr	SVD	13330	T200_RCT-Tx18	N	Kept components	RCT
Drug	Monoclonal_antibody	T200_RCT	Cell_line.Tx18	Plate.99	NOVA1	0.5	0.159117633678987	pearson	1	Ttest_pvalue	Coefficient_of_eigenassay	SVD_pCMs_dplus3CT	NoPrepr	SVD	5052	T200_RCT-Tx18	N	Kept components	RCT
Drug	Monoclonal_antibody	T200_RCT	Cell_line.Tx18	Plate.99	NOVA2	0.5	0.103784870317961	pearson	1	Ttest_pvalue	Coefficient_of_eigenassay	SVD_pCMs_dplus3CT	NoPrepr	SVD	7632	T200_RCT-Tx18	N	Kept components	RCT
Drug	Monoclonal_antibody	T200_RCT	Cell_line.Tx18	Plate.99	NOX1	0.5	0.219020537454374	pearson	1	Ttest_pvalue	Coefficient_of_eigenassay	SVD_pCMs_dplus3CT	NoPrepr	SVD	3142	T200_RCT-Tx18	N	Kept components	RCT
Drug	Monoclonal_antibody	T200_RCT	Cell_line.Tx18	Plate.99	NOX4	0.5	-0.231967259160563	pearson	1	Ttest_pvalue	Coefficient_of_eigenassay	SVD_pCMs_dplus3CT	NoPrepr	SVD	2835	T200_RCT-Tx18	N	Kept components	RCT
Drug	Monoclonal_antibody	T200_RCT	Cell_line.Tx18	Plate.99	NOXA1	0.5	-0.188026907397196	pearson	1	Ttest_pvalue	Coefficient_of_eigenassay	SVD_pCMs_dplus3CT	NoPrepr	SVD	4015	T200_RCT-Tx18	N	Kept components	RCT
Drug	Monoclonal_antibody	T200_RCT	Cell_line.Tx18	Plate.99	NOXO1	0.5	-0.0176716749423878	pearson	1	Ttest_pvalue	Coefficient_of_eigenassay	SVD_pCMs_dplus3CT	NoPrepr	SVD	13476	T200_RCT-Tx18	N	Kept components	RCT
Drug	Monoclonal_antibody	T200_RCT	Cell_line.Tx18	Plate.99	NOXRED1	0.5	-0.137343076455638	pearson	1	Ttest_pvalue	Coefficient_of_eigenassay	SVD_pCMs_dplus3CT	NoPrepr	SVD	5954	T200_RCT-Tx18	N	Kept components	RCT
Drug	Monoclonal_antibody	T200_RCT	Cell_line.Tx18	Plate.99	NPAP1	0.5	0.360330281513202	pearson	1	Ttest_pvalue	Coefficient_of_eigenassay	SVD_pCMs_dplus3CT	NoPrepr	SVD	999	T200_RCT-Tx18	N	Kept components	RCT
Drug	Monoclonal_antibody	T200_RCT	Cell_line.Tx18	Plate.99	NPAS1	0.5	-0.444257131305329	pearson	1	Ttest_pvalue	Coefficient_of_eigenassay	SVD_pCMs_dplus3CT	NoPrepr	SVD	550	T200_RCT-Tx18	N	Kept components	RCT
Drug	Monoclonal_antibody	T200_RCT	Cell_line.Tx18	Plate.99	NPAS2	0.5	-0.161101423887754	pearson	1	Ttest_pvalue	Coefficient_of_eigenassay	SVD_pCMs_dplus3CT	NoPrepr	SVD	4973	T200_RCT-Tx18	N	Kept components	RCT
Drug	Monoclonal_antibody	T200_RCT	Cell_line.Tx18	Plate.99	NPAS3	0.5	0.121389753992614	pearson	1	Ttest_pvalue	Coefficient_of_eigenassay	SVD_pCMs_dplus3CT	NoPrepr	SVD	6740	T200_RCT-Tx18	N	Kept components	RCT
Drug	Monoclonal_antibody	T200_RCT	Cell_line.Tx18	Plate.99	NPAS4	0.5	0.295057128981767	pearson	1	Ttest_pvalue	Coefficient_of_eigenassay	SVD_pCMs_dplus3CT	NoPrepr	SVD	1695	T200_RCT-Tx18	N	Kept components	RCT
Drug	Monoclonal_antibody	T200_RCT	Cell_line.Tx18	Plate.99	NPAT	0.5	-0.241558472022524	pearson	1	Ttest_pvalue	Coefficient_of_eigenassay	SVD_pCMs_dplus3CT	NoPrepr	SVD	2633	T200_RCT-Tx18	N	Kept components	RCT
Drug	Monoclonal_antibody	T200_RCT	Cell_line.Tx18	Plate.99	NPC1	0.5	0.118131603377945	pearson	1	Ttest_pvalue	Coefficient_of_eigenassay	SVD_pCMs_dplus3CT	NoPrepr	SVD	6899	T200_RCT-Tx18	N	Kept components	RCT
Drug	Monoclonal_antibody	T200_RCT	Cell_line.Tx18	Plate.99	NPC2	0.5	-0.10636304396338	pearson	1	Ttest_pvalue	Coefficient_of_eigenassay	SVD_pCMs_dplus3CT	NoPrepr	SVD	7474	T200_RCT-Tx18	N	Kept components	RCT
Drug	Monoclonal_antibody	T200_RCT	Cell_line.Tx18	Plate.99	NPDC1	0.5	0.514377648027515	pearson	1	Ttest_pvalue	Coefficient_of_eigenassay	SVD_pCMs_dplus3CT	NoPrepr	SVD	356	T200_RCT-Tx18	N	Kept components	RCT
Drug	Monoclonal_antibody	T200_RCT	Cell_line.Tx18	Plate.99	NPEPL1	0.5	-0.0281257844834899	pearson	1	Ttest_pvalue	Coefficient_of_eigenassay	SVD_pCMs_dplus3CT	NoPrepr	SVD	12575	T200_RCT-Tx18	N	Kept components	RCT
Drug	Monoclonal_antibody	T200_RCT	Cell_line.Tx18	Plate.99	NPEPPS	0.5	0.157672771409189	pearson	1	Ttest_pvalue	Coefficient_of_eigenassay	SVD_pCMs_dplus3CT	NoPrepr	SVD	5120	T200_RCT-Tx18	N	Kept components	RCT
Drug	Monoclonal_antibody	T200_RCT	Cell_line.Tx18	Plate.99	NPFF	0.5	0.319180102351087	pearson	1	Ttest_pvalue	Coefficient_of_eigenassay	SVD_pCMs_dplus3CT	NoPrepr	SVD	1391	T200_RCT-Tx18	N	Kept components	RCT
Drug	Monoclonal_antibody	T200_RCT	Cell_line.Tx18	Plate.99	NPHP1	0.5	0.120635024612303	pearson	1	Ttest_pvalue	Coefficient_of_eigenassay	SVD_pCMs_dplus3CT	NoPrepr	SVD	6775	T200_RCT-Tx18	N	Kept components	RCT
Drug	Monoclonal_antibody	T200_RCT	Cell_line.Tx18	Plate.99	NPHP3	0.5	-0.189750057113457	pearson	1	Ttest_pvalue	Coefficient_of_eigenassay	SVD_pCMs_dplus3CT	NoPrepr	SVD	3959	T200_RCT-Tx18	N	Kept components	RCT
Drug	Monoclonal_antibody	T200_RCT	Cell_line.Tx18	Plate.99	NPHP4	0.5	0.034805916186266	pearson	1	Ttest_pvalue	Coefficient_of_eigenassay	SVD_pCMs_dplus3CT	NoPrepr	SVD	12082	T200_RCT-Tx18	N	Kept components	RCT
Drug	Monoclonal_antibody	T200_RCT	Cell_line.Tx18	Plate.99	NPHS1	0.5	-1.07291930636288	pearson	1	Ttest_pvalue	Coefficient_of_eigenassay	SVD_pCMs_dplus3CT	NoPrepr	SVD	28	T200_RCT-Tx18	N	Kept components	RCT
Drug	Monoclonal_antibody	T200_RCT	Cell_line.Tx18	Plate.99	NPIPB11	0.5	-0.0621276539866374	pearson	1	Ttest_pvalue	Coefficient_of_eigenassay	SVD_pCMs_dplus3CT	NoPrepr	SVD	10074	T200_RCT-Tx18	N	Kept components	RCT
Drug	Monoclonal_antibody	T200_RCT	Cell_line.Tx18	Plate.99	NPIPB15	0.5	-0.126936174024101	pearson	1	Ttest_pvalue	Coefficient_of_eigenassay	SVD_pCMs_dplus3CT	NoPrepr	SVD	6460	T200_RCT-Tx18	N	Kept components	RCT
Drug	Monoclonal_antibody	T200_RCT	Cell_line.Tx18	Plate.99	NPIPB3	0.5	0.0570956870477294	pearson	1	Ttest_pvalue	Coefficient_of_eigenassay	SVD_pCMs_dplus3CT	NoPrepr	SVD	10437	T200_RCT-Tx18	N	Kept components	RCT
Drug	Monoclonal_antibody	T200_RCT	Cell_line.Tx18	Plate.99	NPIPB4	0.5	0.0373193971957832	pearson	1	Ttest_pvalue	Coefficient_of_eigenassay	SVD_pCMs_dplus3CT	NoPrepr	SVD	11880	T200_RCT-Tx18	N	Kept components	RCT
Drug	Monoclonal_antibody	T200_RCT	Cell_line.Tx18	Plate.99	NPIPB5	0.5	0.108925235055671	pearson	1	Ttest_pvalue	Coefficient_of_eigenassay	SVD_pCMs_dplus3CT	NoPrepr	SVD	7346	T200_RCT-Tx18	N	Kept components	RCT
Drug	Monoclonal_antibody	T200_RCT	Cell_line.Tx18	Plate.99	NPIPB6	0.5	-0.119012541908513	pearson	1	Ttest_pvalue	Coefficient_of_eigenassay	SVD_pCMs_dplus3CT	NoPrepr	SVD	6859	T200_RCT-Tx18	N	Kept components	RCT
Drug	Monoclonal_antibody	T200_RCT	Cell_line.Tx18	Plate.99	NPIPB9	0.5	-0.176647324250184	pearson	1	Ttest_pvalue	Coefficient_of_eigenassay	SVD_pCMs_dplus3CT	NoPrepr	SVD	4404	T200_RCT-Tx18	N	Kept components	RCT
Drug	Monoclonal_antibody	T200_RCT	Cell_line.Tx18	Plate.99	NPL	0.5	0.0475823412091853	pearson	1	Ttest_pvalue	Coefficient_of_eigenassay	SVD_pCMs_dplus3CT	NoPrepr	SVD	11091	T200_RCT-Tx18	N	Kept components	RCT
Drug	Monoclonal_antibody	T200_RCT	Cell_line.Tx18	Plate.99	NPLOC4	0.5	-0.0906336050530185	pearson	1	Ttest_pvalue	Coefficient_of_eigenassay	SVD_pCMs_dplus3CT	NoPrepr	SVD	8319	T200_RCT-Tx18	N	Kept components	RCT
Drug	Monoclonal_antibody	T200_RCT	Cell_line.Tx18	Plate.99	NPM1	0.5	0.184401366789386	pearson	1	Ttest_pvalue	Coefficient_of_eigenassay	SVD_pCMs_dplus3CT	NoPrepr	SVD	4149	T200_RCT-Tx18	N	Kept components	RCT
Drug	Monoclonal_antibody	T200_RCT	Cell_line.Tx18	Plate.99	NPM2	0.5	-0.0494090784340557	pearson	1	Ttest_pvalue	Coefficient_of_eigenassay	SVD_pCMs_dplus3CT	NoPrepr	SVD	10951	T200_RCT-Tx18	N	Kept components	RCT
Drug	Monoclonal_antibody	T200_RCT	Cell_line.Tx18	Plate.99	NPM3	0.5	0.0600744618604788	pearson	1	Ttest_pvalue	Coefficient_of_eigenassay	SVD_pCMs_dplus3CT	NoPrepr	SVD	10236	T200_RCT-Tx18	N	Kept components	RCT
Drug	Monoclonal_antibody	T200_RCT	Cell_line.Tx18	Plate.99	NPNT	0.5	0.0704475915899578	pearson	1	Ttest_pvalue	Coefficient_of_eigenassay	SVD_pCMs_dplus3CT	NoPrepr	SVD	9524	T200_RCT-Tx18	N	Kept components	RCT
Drug	Monoclonal_antibody	T200_RCT	Cell_line.Tx18	Plate.99	NPPA	0.5	-0.575971233175221	pearson	1	Ttest_pvalue	Coefficient_of_eigenassay	SVD_pCMs_dplus3CT	NoPrepr	SVD	252	T200_RCT-Tx18	N	Kept components	RCT
Drug	Monoclonal_antibody	T200_RCT	Cell_line.Tx18	Plate.99	NPPB	0.5	-0.625343678271011	pearson	1	Ttest_pvalue	Coefficient_of_eigenassay	SVD_pCMs_dplus3CT	NoPrepr	SVD	192	T200_RCT-Tx18	N	Kept components	RCT
Drug	Monoclonal_antibody	T200_RCT	Cell_line.Tx18	Plate.99	NPPC	0.5	0.00465711909886134	pearson	1	Ttest_pvalue	Coefficient_of_eigenassay	SVD_pCMs_dplus3CT	NoPrepr	SVD	14742	T200_RCT-Tx18	N	Kept components	RCT
Drug	Monoclonal_antibody	T200_RCT	Cell_line.Tx18	Plate.99	NPR1	0.5	-0.500146533808721	pearson	1	Ttest_pvalue	Coefficient_of_eigenassay	SVD_pCMs_dplus3CT	NoPrepr	SVD	388	T200_RCT-Tx18	N	Kept components	RCT
Drug	Monoclonal_antibody	T200_RCT	Cell_line.Tx18	Plate.99	NPR2	0.5	-0.0841833815056183	pearson	1	Ttest_pvalue	Coefficient_of_eigenassay	SVD_pCMs_dplus3CT	NoPrepr	SVD	8672	T200_RCT-Tx18	N	Kept components	RCT
Drug	Monoclonal_antibody	T200_RCT	Cell_line.Tx18	Plate.99	NPR3	0.5	0.47406795647242	pearson	1	Ttest_pvalue	Coefficient_of_eigenassay	SVD_pCMs_dplus3CT	NoPrepr	SVD	456	T200_RCT-Tx18	N	Kept components	RCT
Drug	Monoclonal_antibody	T200_RCT	Cell_line.Tx18	Plate.99	NPRL2	0.5	-0.114499428339011	pearson	1	Ttest_pvalue	Coefficient_of_eigenassay	SVD_pCMs_dplus3CT	NoPrepr	SVD	7078	T200_RCT-Tx18	N	Kept components	RCT
Drug	Monoclonal_antibody	T200_RCT	Cell_line.Tx18	Plate.99	NPRL3	0.5	-0.18738007900356	pearson	1	Ttest_pvalue	Coefficient_of_eigenassay	SVD_pCMs_dplus3CT	NoPrepr	SVD	4036	T200_RCT-Tx18	N	Kept components	RCT
Drug	Monoclonal_antibody	T200_RCT	Cell_line.Tx18	Plate.99	NPTN	0.5	0.383323968485977	pearson	1	Ttest_pvalue	Coefficient_of_eigenassay	SVD_pCMs_dplus3CT	NoPrepr	SVD	835	T200_RCT-Tx18	N	Kept components	RCT
Drug	Monoclonal_antibody	T200_RCT	Cell_line.Tx18	Plate.99	NPTX1	0.5	0.276206291187692	pearson	1	Ttest_pvalue	Coefficient_of_eigenassay	SVD_pCMs_dplus3CT	NoPrepr	SVD	1987	T200_RCT-Tx18	N	Kept components	RCT
Drug	Monoclonal_antibody	T200_RCT	Cell_line.Tx18	Plate.99	NPTX2	0.5	0.537100160910383	pearson	1	Ttest_pvalue	Coefficient_of_eigenassay	SVD_pCMs_dplus3CT	NoPrepr	SVD	311	T200_RCT-Tx18	N	Kept components	RCT
Drug	Monoclonal_antibody	T200_RCT	Cell_line.Tx18	Plate.99	NPTXR	0.5	-0.0544827232229236	pearson	1	Ttest_pvalue	Coefficient_of_eigenassay	SVD_pCMs_dplus3CT	NoPrepr	SVD	10576	T200_RCT-Tx18	N	Kept components	RCT
Drug	Monoclonal_antibody	T200_RCT	Cell_line.Tx18	Plate.99	NPW	0.5	0.183805980392344	pearson	1	Ttest_pvalue	Coefficient_of_eigenassay	SVD_pCMs_dplus3CT	NoPrepr	SVD	4175	T200_RCT-Tx18	N	Kept components	RCT
Drug	Monoclonal_antibody	T200_RCT	Cell_line.Tx18	Plate.99	NPY	0.5	-0.123178685936299	pearson	1	Ttest_pvalue	Coefficient_of_eigenassay	SVD_pCMs_dplus3CT	NoPrepr	SVD	6639	T200_RCT-Tx18	N	Kept components	RCT
Drug	Monoclonal_antibody	T200_RCT	Cell_line.Tx18	Plate.99	NPY1R	0.5	0.00436060215976323	pearson	1	Ttest_pvalue	Coefficient_of_eigenassay	SVD_pCMs_dplus3CT	NoPrepr	SVD	14781	T200_RCT-Tx18	N	Kept components	RCT
Drug	Monoclonal_antibody	T200_RCT	Cell_line.Tx18	Plate.99	NPY2R	0.5	-0.000387693451626927	pearson	1	Ttest_pvalue	Coefficient_of_eigenassay	SVD_pCMs_dplus3CT	NoPrepr	SVD	15259	T200_RCT-Tx18	N	Kept components	RCT
Drug	Monoclonal_antibody	T200_RCT	Cell_line.Tx18	Plate.99	NPY4R	0.5	-0.21665264107385	pearson	1	Ttest_pvalue	Coefficient_of_eigenassay	SVD_pCMs_dplus3CT	NoPrepr	SVD	3210	T200_RCT-Tx18	N	Kept components	RCT
Drug	Monoclonal_antibody	T200_RCT	Cell_line.Tx18	Plate.99	NPY4R2	0.5	-0.000252381491224713	pearson	1	Ttest_pvalue	Coefficient_of_eigenassay	SVD_pCMs_dplus3CT	NoPrepr	SVD	15274	T200_RCT-Tx18	N	Kept components	RCT
Drug	Monoclonal_antibody	T200_RCT	Cell_line.Tx18	Plate.99	NPY5R	0.5	-0.00179500860505171	pearson	1	Ttest_pvalue	Coefficient_of_eigenassay	SVD_pCMs_dplus3CT	NoPrepr	SVD	15053	T200_RCT-Tx18	N	Kept components	RCT
Drug	Monoclonal_antibody	T200_RCT	Cell_line.Tx18	Plate.99	NQO1	0.5	-0.223125406469558	pearson	1	Ttest_pvalue	Coefficient_of_eigenassay	SVD_pCMs_dplus3CT	NoPrepr	SVD	3038	T200_RCT-Tx18	N	Kept components	RCT
Drug	Monoclonal_antibody	T200_RCT	Cell_line.Tx18	Plate.99	NQO2	0.5	0.117249902696761	pearson	1	Ttest_pvalue	Coefficient_of_eigenassay	SVD_pCMs_dplus3CT	NoPrepr	SVD	6940	T200_RCT-Tx18	N	Kept components	RCT
Drug	Monoclonal_antibody	T200_RCT	Cell_line.Tx18	Plate.99	NR0B2	0.5	-0.000107399917070395	pearson	1	Ttest_pvalue	Coefficient_of_eigenassay	SVD_pCMs_dplus3CT	NoPrepr	SVD	15293	T200_RCT-Tx18	N	Kept components	RCT
Drug	Monoclonal_antibody	T200_RCT	Cell_line.Tx18	Plate.99	NR1D1	0.5	-0.0248712345884272	pearson	1	Ttest_pvalue	Coefficient_of_eigenassay	SVD_pCMs_dplus3CT	NoPrepr	SVD	12850	T200_RCT-Tx18	N	Kept components	RCT
Drug	Monoclonal_antibody	T200_RCT	Cell_line.Tx18	Plate.99	NR1D2	0.5	0.228180220006641	pearson	1	Ttest_pvalue	Coefficient_of_eigenassay	SVD_pCMs_dplus3CT	NoPrepr	SVD	2918	T200_RCT-Tx18	N	Kept components	RCT
Drug	Monoclonal_antibody	T200_RCT	Cell_line.Tx18	Plate.99	NR1H2	0.5	0.101008282669477	pearson	1	Ttest_pvalue	Coefficient_of_eigenassay	SVD_pCMs_dplus3CT	NoPrepr	SVD	7764	T200_RCT-Tx18	N	Kept components	RCT
Drug	Monoclonal_antibody	T200_RCT	Cell_line.Tx18	Plate.99	NR1H3	0.5	-0.143007547303658	pearson	1	Ttest_pvalue	Coefficient_of_eigenassay	SVD_pCMs_dplus3CT	NoPrepr	SVD	5726	T200_RCT-Tx18	N	Kept components	RCT
Drug	Monoclonal_antibody	T200_RCT	Cell_line.Tx18	Plate.99	NR1H4	0.5	0.0125224332996928	pearson	1	Ttest_pvalue	Coefficient_of_eigenassay	SVD_pCMs_dplus3CT	NoPrepr	SVD	13946	T200_RCT-Tx18	N	Kept components	RCT
Drug	Monoclonal_antibody	T200_RCT	Cell_line.Tx18	Plate.99	NR1I3	0.5	-0.0720529966247363	pearson	1	Ttest_pvalue	Coefficient_of_eigenassay	SVD_pCMs_dplus3CT	NoPrepr	SVD	9422	T200_RCT-Tx18	N	Kept components	RCT
Drug	Monoclonal_antibody	T200_RCT	Cell_line.Tx18	Plate.99	NR2C1	0.5	0.12070040005666	pearson	1	Ttest_pvalue	Coefficient_of_eigenassay	SVD_pCMs_dplus3CT	NoPrepr	SVD	6772	T200_RCT-Tx18	N	Kept components	RCT
Drug	Monoclonal_antibody	T200_RCT	Cell_line.Tx18	Plate.99	NR2C2	0.5	-0.0664585134378863	pearson	1	Ttest_pvalue	Coefficient_of_eigenassay	SVD_pCMs_dplus3CT	NoPrepr	SVD	9758	T200_RCT-Tx18	N	Kept components	RCT
Drug	Monoclonal_antibody	T200_RCT	Cell_line.Tx18	Plate.99	NR2C2AP	0.5	-0.12888271872242	pearson	1	Ttest_pvalue	Coefficient_of_eigenassay	SVD_pCMs_dplus3CT	NoPrepr	SVD	6367	T200_RCT-Tx18	N	Kept components	RCT
Drug	Monoclonal_antibody	T200_RCT	Cell_line.Tx18	Plate.99	NR2E1	0.5	0.0125987097014861	pearson	1	Ttest_pvalue	Coefficient_of_eigenassay	SVD_pCMs_dplus3CT	NoPrepr	SVD	13939	T200_RCT-Tx18	N	Kept components	RCT
Drug	Monoclonal_antibody	T200_RCT	Cell_line.Tx18	Plate.99	NR2E3	0.5	0.00549654212855127	pearson	1	Ttest_pvalue	Coefficient_of_eigenassay	SVD_pCMs_dplus3CT	NoPrepr	SVD	14664	T200_RCT-Tx18	N	Kept components	RCT
Drug	Monoclonal_antibody	T200_RCT	Cell_line.Tx18	Plate.99	NR2F1	0.5	-0.985717880446972	pearson	1	Ttest_pvalue	Coefficient_of_eigenassay	SVD_pCMs_dplus3CT	NoPrepr	SVD	40	T200_RCT-Tx18	N	Kept components	RCT
Drug	Monoclonal_antibody	T200_RCT	Cell_line.Tx18	Plate.99	NR2F2	0.5	0.203896039478387	pearson	1	Ttest_pvalue	Coefficient_of_eigenassay	SVD_pCMs_dplus3CT	NoPrepr	SVD	3534	T200_RCT-Tx18	N	Kept components	RCT
Drug	Monoclonal_antibody	T200_RCT	Cell_line.Tx18	Plate.99	NR2F6	0.5	-0.0404502101124632	pearson	1	Ttest_pvalue	Coefficient_of_eigenassay	SVD_pCMs_dplus3CT	NoPrepr	SVD	11643	T200_RCT-Tx18	N	Kept components	RCT
Drug	Monoclonal_antibody	T200_RCT	Cell_line.Tx18	Plate.99	NR3C1	0.5	-0.0472030168969845	pearson	1	Ttest_pvalue	Coefficient_of_eigenassay	SVD_pCMs_dplus3CT	NoPrepr	SVD	11127	T200_RCT-Tx18	N	Kept components	RCT
Drug	Monoclonal_antibody	T200_RCT	Cell_line.Tx18	Plate.99	NR3C2	0.5	-0.227224045965934	pearson	1	Ttest_pvalue	Coefficient_of_eigenassay	SVD_pCMs_dplus3CT	NoPrepr	SVD	2940	T200_RCT-Tx18	N	Kept components	RCT
Drug	Monoclonal_antibody	T200_RCT	Cell_line.Tx18	Plate.99	NR4A1	0.5	-0.19264870371078	pearson	1	Ttest_pvalue	Coefficient_of_eigenassay	SVD_pCMs_dplus3CT	NoPrepr	SVD	3871	T200_RCT-Tx18	N	Kept components	RCT
Drug	Monoclonal_antibody	T200_RCT	Cell_line.Tx18	Plate.99	NR4A2	0.5	-0.178246334368252	pearson	1	Ttest_pvalue	Coefficient_of_eigenassay	SVD_pCMs_dplus3CT	NoPrepr	SVD	4357	T200_RCT-Tx18	N	Kept components	RCT
Drug	Monoclonal_antibody	T200_RCT	Cell_line.Tx18	Plate.99	NR4A3	0.5	-0.101502325522764	pearson	1	Ttest_pvalue	Coefficient_of_eigenassay	SVD_pCMs_dplus3CT	NoPrepr	SVD	7746	T200_RCT-Tx18	N	Kept components	RCT
Drug	Monoclonal_antibody	T200_RCT	Cell_line.Tx18	Plate.99	NR6A1	0.5	0.155360110095309	pearson	1	Ttest_pvalue	Coefficient_of_eigenassay	SVD_pCMs_dplus3CT	NoPrepr	SVD	5211	T200_RCT-Tx18	N	Kept components	RCT
Drug	Monoclonal_antibody	T200_RCT	Cell_line.Tx18	Plate.99	NRAP	0.5	-0.214704351145907	pearson	1	Ttest_pvalue	Coefficient_of_eigenassay	SVD_pCMs_dplus3CT	NoPrepr	SVD	3259	T200_RCT-Tx18	N	Kept components	RCT
Drug	Monoclonal_antibody	T200_RCT	Cell_line.Tx18	Plate.99	NRARP	0.5	0.332334570738168	pearson	1	Ttest_pvalue	Coefficient_of_eigenassay	SVD_pCMs_dplus3CT	NoPrepr	SVD	1249	T200_RCT-Tx18	N	Kept components	RCT
Drug	Monoclonal_antibody	T200_RCT	Cell_line.Tx18	Plate.99	NRAS	0.5	0.0331442155673254	pearson	1	Ttest_pvalue	Coefficient_of_eigenassay	SVD_pCMs_dplus3CT	NoPrepr	SVD	12211	T200_RCT-Tx18	N	Kept components	RCT
Drug	Monoclonal_antibody	T200_RCT	Cell_line.Tx18	Plate.99	NRBF2	0.5	0.0440080202597421	pearson	1	Ttest_pvalue	Coefficient_of_eigenassay	SVD_pCMs_dplus3CT	NoPrepr	SVD	11376	T200_RCT-Tx18	N	Kept components	RCT
Drug	Monoclonal_antibody	T200_RCT	Cell_line.Tx18	Plate.99	NRBP1	0.5	-0.0270020493256381	pearson	1	Ttest_pvalue	Coefficient_of_eigenassay	SVD_pCMs_dplus3CT	NoPrepr	SVD	12675	T200_RCT-Tx18	N	Kept components	RCT
Drug	Monoclonal_antibody	T200_RCT	Cell_line.Tx18	Plate.99	NRBP2	0.5	-0.112090712494992	pearson	1	Ttest_pvalue	Coefficient_of_eigenassay	SVD_pCMs_dplus3CT	NoPrepr	SVD	7189	T200_RCT-Tx18	N	Kept components	RCT
Drug	Monoclonal_antibody	T200_RCT	Cell_line.Tx18	Plate.99	NRCAM	0.5	-0.35960766261065	pearson	1	Ttest_pvalue	Coefficient_of_eigenassay	SVD_pCMs_dplus3CT	NoPrepr	SVD	1008	T200_RCT-Tx18	N	Kept components	RCT
Drug	Monoclonal_antibody	T200_RCT	Cell_line.Tx18	Plate.99	NRDC	0.5	-0.00386385065894688	pearson	1	Ttest_pvalue	Coefficient_of_eigenassay	SVD_pCMs_dplus3CT	NoPrepr	SVD	14831	T200_RCT-Tx18	N	Kept components	RCT
Drug	Monoclonal_antibody	T200_RCT	Cell_line.Tx18	Plate.99	NRDE2	0.5	0.0840000607183494	pearson	1	Ttest_pvalue	Coefficient_of_eigenassay	SVD_pCMs_dplus3CT	NoPrepr	SVD	8681	T200_RCT-Tx18	N	Kept components	RCT
Drug	Monoclonal_antibody	T200_RCT	Cell_line.Tx18	Plate.99	NREP	0.5	0.631962971944676	pearson	1	Ttest_pvalue	Coefficient_of_eigenassay	SVD_pCMs_dplus3CT	NoPrepr	SVD	186	T200_RCT-Tx18	N	Kept components	RCT
Drug	Monoclonal_antibody	T200_RCT	Cell_line.Tx18	Plate.99	NRF1	0.5	0.150924998107753	pearson	1	Ttest_pvalue	Coefficient_of_eigenassay	SVD_pCMs_dplus3CT	NoPrepr	SVD	5394	T200_RCT-Tx18	N	Kept components	RCT
Drug	Monoclonal_antibody	T200_RCT	Cell_line.Tx18	Plate.99	NRG1	0.5	-0.493129012537688	pearson	1	Ttest_pvalue	Coefficient_of_eigenassay	SVD_pCMs_dplus3CT	NoPrepr	SVD	412	T200_RCT-Tx18	N	Kept components	RCT
Drug	Monoclonal_antibody	T200_RCT	Cell_line.Tx18	Plate.99	NRG2	0.5	-0.964873988127071	pearson	1	Ttest_pvalue	Coefficient_of_eigenassay	SVD_pCMs_dplus3CT	NoPrepr	SVD	47	T200_RCT-Tx18	N	Kept components	RCT
Drug	Monoclonal_antibody	T200_RCT	Cell_line.Tx18	Plate.99	NRG3	0.5	-0.0491886813753259	pearson	1	Ttest_pvalue	Coefficient_of_eigenassay	SVD_pCMs_dplus3CT	NoPrepr	SVD	10965	T200_RCT-Tx18	N	Kept components	RCT
Drug	Monoclonal_antibody	T200_RCT	Cell_line.Tx18	Plate.99	NRG4	0.5	-0.38173495135242	pearson	1	Ttest_pvalue	Coefficient_of_eigenassay	SVD_pCMs_dplus3CT	NoPrepr	SVD	849	T200_RCT-Tx18	N	Kept components	RCT
Drug	Monoclonal_antibody	T200_RCT	Cell_line.Tx18	Plate.99	NRGN	0.5	0.0975709661587762	pearson	1	Ttest_pvalue	Coefficient_of_eigenassay	SVD_pCMs_dplus3CT	NoPrepr	SVD	7958	T200_RCT-Tx18	N	Kept components	RCT
Drug	Monoclonal_antibody	T200_RCT	Cell_line.Tx18	Plate.99	NRIP1	0.5	0.0744010955764483	pearson	1	Ttest_pvalue	Coefficient_of_eigenassay	SVD_pCMs_dplus3CT	NoPrepr	SVD	9254	T200_RCT-Tx18	N	Kept components	RCT
Drug	Monoclonal_antibody	T200_RCT	Cell_line.Tx18	Plate.99	NRIP2	0.5	-0.0160621282476733	pearson	1	Ttest_pvalue	Coefficient_of_eigenassay	SVD_pCMs_dplus3CT	NoPrepr	SVD	13601	T200_RCT-Tx18	N	Kept components	RCT
Drug	Monoclonal_antibody	T200_RCT	Cell_line.Tx18	Plate.99	NRIP3	0.5	-0.198206332003938	pearson	1	Ttest_pvalue	Coefficient_of_eigenassay	SVD_pCMs_dplus3CT	NoPrepr	SVD	3693	T200_RCT-Tx18	N	Kept components	RCT
Drug	Monoclonal_antibody	T200_RCT	Cell_line.Tx18	Plate.99	NRK	0.5	0.0231130786021407	pearson	1	Ttest_pvalue	Coefficient_of_eigenassay	SVD_pCMs_dplus3CT	NoPrepr	SVD	13006	T200_RCT-Tx18	N	Kept components	RCT
Drug	Monoclonal_antibody	T200_RCT	Cell_line.Tx18	Plate.99	NRL	0.5	0.0359681044611629	pearson	1	Ttest_pvalue	Coefficient_of_eigenassay	SVD_pCMs_dplus3CT	NoPrepr	SVD	11980	T200_RCT-Tx18	N	Kept components	RCT
Drug	Monoclonal_antibody	T200_RCT	Cell_line.Tx18	Plate.99	NRN1	0.5	-0.00458156619644022	pearson	1	Ttest_pvalue	Coefficient_of_eigenassay	SVD_pCMs_dplus3CT	NoPrepr	SVD	14752	T200_RCT-Tx18	N	Kept components	RCT
Drug	Monoclonal_antibody	T200_RCT	Cell_line.Tx18	Plate.99	NRN1L	0.5	0.0041190185651517	pearson	1	Ttest_pvalue	Coefficient_of_eigenassay	SVD_pCMs_dplus3CT	NoPrepr	SVD	14807	T200_RCT-Tx18	N	Kept components	RCT
Drug	Monoclonal_antibody	T200_RCT	Cell_line.Tx18	Plate.99	NRP1	0.5	0.0672302132676802	pearson	1	Ttest_pvalue	Coefficient_of_eigenassay	SVD_pCMs_dplus3CT	NoPrepr	SVD	9713	T200_RCT-Tx18	N	Kept components	RCT
Drug	Monoclonal_antibody	T200_RCT	Cell_line.Tx18	Plate.99	NRP2	0.5	0.0509060647410249	pearson	1	Ttest_pvalue	Coefficient_of_eigenassay	SVD_pCMs_dplus3CT	NoPrepr	SVD	10839	T200_RCT-Tx18	N	Kept components	RCT
Drug	Monoclonal_antibody	T200_RCT	Cell_line.Tx18	Plate.99	NRROS	0.5	-0.0100862675088877	pearson	1	Ttest_pvalue	Coefficient_of_eigenassay	SVD_pCMs_dplus3CT	NoPrepr	SVD	14164	T200_RCT-Tx18	N	Kept components	RCT
Drug	Monoclonal_antibody	T200_RCT	Cell_line.Tx18	Plate.99	NRSN1	0.5	0.0443754839170457	pearson	1	Ttest_pvalue	Coefficient_of_eigenassay	SVD_pCMs_dplus3CT	NoPrepr	SVD	11344	T200_RCT-Tx18	N	Kept components	RCT
Drug	Monoclonal_antibody	T200_RCT	Cell_line.Tx18	Plate.99	NRSN2	0.5	0.205819529722074	pearson	1	Ttest_pvalue	Coefficient_of_eigenassay	SVD_pCMs_dplus3CT	NoPrepr	SVD	3481	T200_RCT-Tx18	N	Kept components	RCT
Drug	Monoclonal_antibody	T200_RCT	Cell_line.Tx18	Plate.99	NRTN	0.5	0.539895550470766	pearson	1	Ttest_pvalue	Coefficient_of_eigenassay	SVD_pCMs_dplus3CT	NoPrepr	SVD	301	T200_RCT-Tx18	N	Kept components	RCT
Drug	Monoclonal_antibody	T200_RCT	Cell_line.Tx18	Plate.99	NRXN1	0.5	-0.223450460516276	pearson	1	Ttest_pvalue	Coefficient_of_eigenassay	SVD_pCMs_dplus3CT	NoPrepr	SVD	3027	T200_RCT-Tx18	N	Kept components	RCT
Drug	Monoclonal_antibody	T200_RCT	Cell_line.Tx18	Plate.99	NRXN2	0.5	0.52254928371725	pearson	1	Ttest_pvalue	Coefficient_of_eigenassay	SVD_pCMs_dplus3CT	NoPrepr	SVD	339	T200_RCT-Tx18	N	Kept components	RCT
Drug	Monoclonal_antibody	T200_RCT	Cell_line.Tx18	Plate.99	NRXN3	0.5	0.305857360893921	pearson	1	Ttest_pvalue	Coefficient_of_eigenassay	SVD_pCMs_dplus3CT	NoPrepr	SVD	1557	T200_RCT-Tx18	N	Kept components	RCT
Drug	Monoclonal_antibody	T200_RCT	Cell_line.Tx18	Plate.99	NSA2	0.5	-0.0661010452371992	pearson	1	Ttest_pvalue	Coefficient_of_eigenassay	SVD_pCMs_dplus3CT	NoPrepr	SVD	9773	T200_RCT-Tx18	N	Kept components	RCT
Drug	Monoclonal_antibody	T200_RCT	Cell_line.Tx18	Plate.99	NSD1	0.5	0.13995068084764	pearson	1	Ttest_pvalue	Coefficient_of_eigenassay	SVD_pCMs_dplus3CT	NoPrepr	SVD	5849	T200_RCT-Tx18	N	Kept components	RCT
Drug	Monoclonal_antibody	T200_RCT	Cell_line.Tx18	Plate.99	NSD2	0.5	-0.134088163084616	pearson	1	Ttest_pvalue	Coefficient_of_eigenassay	SVD_pCMs_dplus3CT	NoPrepr	SVD	6113	T200_RCT-Tx18	N	Kept components	RCT
Drug	Monoclonal_antibody	T200_RCT	Cell_line.Tx18	Plate.99	NSD3	0.5	0.0490277867188836	pearson	1	Ttest_pvalue	Coefficient_of_eigenassay	SVD_pCMs_dplus3CT	NoPrepr	SVD	10977	T200_RCT-Tx18	N	Kept components	RCT
Drug	Monoclonal_antibody	T200_RCT	Cell_line.Tx18	Plate.99	NSDHL	0.5	0.253159185572409	pearson	1	Ttest_pvalue	Coefficient_of_eigenassay	SVD_pCMs_dplus3CT	NoPrepr	SVD	2374	T200_RCT-Tx18	N	Kept components	RCT
Drug	Monoclonal_antibody	T200_RCT	Cell_line.Tx18	Plate.99	NSF	0.5	-0.0410727004801388	pearson	1	Ttest_pvalue	Coefficient_of_eigenassay	SVD_pCMs_dplus3CT	NoPrepr	SVD	11592	T200_RCT-Tx18	N	Kept components	RCT
Drug	Monoclonal_antibody	T200_RCT	Cell_line.Tx18	Plate.99	NSFL1C	0.5	0.106406740284151	pearson	1	Ttest_pvalue	Coefficient_of_eigenassay	SVD_pCMs_dplus3CT	NoPrepr	SVD	7471	T200_RCT-Tx18	N	Kept components	RCT
Drug	Monoclonal_antibody	T200_RCT	Cell_line.Tx18	Plate.99	NSG1	0.5	0.0657197607634215	pearson	1	Ttest_pvalue	Coefficient_of_eigenassay	SVD_pCMs_dplus3CT	NoPrepr	SVD	9804	T200_RCT-Tx18	N	Kept components	RCT
Drug	Monoclonal_antibody	T200_RCT	Cell_line.Tx18	Plate.99	NSG2	0.5	0.158208874062173	pearson	1	Ttest_pvalue	Coefficient_of_eigenassay	SVD_pCMs_dplus3CT	NoPrepr	SVD	5092	T200_RCT-Tx18	N	Kept components	RCT
Drug	Monoclonal_antibody	T200_RCT	Cell_line.Tx18	Plate.99	NSL1	0.5	-0.100477694265985	pearson	1	Ttest_pvalue	Coefficient_of_eigenassay	SVD_pCMs_dplus3CT	NoPrepr	SVD	7796	T200_RCT-Tx18	N	Kept components	RCT
Drug	Monoclonal_antibody	T200_RCT	Cell_line.Tx18	Plate.99	NSMAF	0.5	0.0449408991269619	pearson	1	Ttest_pvalue	Coefficient_of_eigenassay	SVD_pCMs_dplus3CT	NoPrepr	SVD	11297	T200_RCT-Tx18	N	Kept components	RCT
Drug	Monoclonal_antibody	T200_RCT	Cell_line.Tx18	Plate.99	NSMCE1	0.5	0.121747503540113	pearson	1	Ttest_pvalue	Coefficient_of_eigenassay	SVD_pCMs_dplus3CT	NoPrepr	SVD	6719	T200_RCT-Tx18	N	Kept components	RCT
Drug	Monoclonal_antibody	T200_RCT	Cell_line.Tx18	Plate.99	NSMCE2	0.5	-0.128472806982454	pearson	1	Ttest_pvalue	Coefficient_of_eigenassay	SVD_pCMs_dplus3CT	NoPrepr	SVD	6389	T200_RCT-Tx18	N	Kept components	RCT
Drug	Monoclonal_antibody	T200_RCT	Cell_line.Tx18	Plate.99	NSMCE4A	0.5	0.00764614406779931	pearson	1	Ttest_pvalue	Coefficient_of_eigenassay	SVD_pCMs_dplus3CT	NoPrepr	SVD	14411	T200_RCT-Tx18	N	Kept components	RCT
Drug	Monoclonal_antibody	T200_RCT	Cell_line.Tx18	Plate.99	NSMF	0.5	0.404817603738416	pearson	1	Ttest_pvalue	Coefficient_of_eigenassay	SVD_pCMs_dplus3CT	NoPrepr	SVD	719	T200_RCT-Tx18	N	Kept components	RCT
Drug	Monoclonal_antibody	T200_RCT	Cell_line.Tx18	Plate.99	NSRP1	0.5	0.0423435133422377	pearson	1	Ttest_pvalue	Coefficient_of_eigenassay	SVD_pCMs_dplus3CT	NoPrepr	SVD	11501	T200_RCT-Tx18	N	Kept components	RCT
Drug	Monoclonal_antibody	T200_RCT	Cell_line.Tx18	Plate.99	NSUN2	0.5	0.178487219521591	pearson	1	Ttest_pvalue	Coefficient_of_eigenassay	SVD_pCMs_dplus3CT	NoPrepr	SVD	4347	T200_RCT-Tx18	N	Kept components	RCT
Drug	Monoclonal_antibody	T200_RCT	Cell_line.Tx18	Plate.99	NSUN3	0.5	0.135292844555265	pearson	1	Ttest_pvalue	Coefficient_of_eigenassay	SVD_pCMs_dplus3CT	NoPrepr	SVD	6052	T200_RCT-Tx18	N	Kept components	RCT
Drug	Monoclonal_antibody	T200_RCT	Cell_line.Tx18	Plate.99	NSUN4	0.5	-0.0688682878838145	pearson	1	Ttest_pvalue	Coefficient_of_eigenassay	SVD_pCMs_dplus3CT	NoPrepr	SVD	9612	T200_RCT-Tx18	N	Kept components	RCT
Drug	Monoclonal_antibody	T200_RCT	Cell_line.Tx18	Plate.99	NSUN5	0.5	0.196818032856178	pearson	1	Ttest_pvalue	Coefficient_of_eigenassay	SVD_pCMs_dplus3CT	NoPrepr	SVD	3738	T200_RCT-Tx18	N	Kept components	RCT
Drug	Monoclonal_antibody	T200_RCT	Cell_line.Tx18	Plate.99	NSUN6	0.5	-0.276734925622411	pearson	1	Ttest_pvalue	Coefficient_of_eigenassay	SVD_pCMs_dplus3CT	NoPrepr	SVD	1980	T200_RCT-Tx18	N	Kept components	RCT
Drug	Monoclonal_antibody	T200_RCT	Cell_line.Tx18	Plate.99	NSUN7	0.5	-0.0107603900004187	pearson	1	Ttest_pvalue	Coefficient_of_eigenassay	SVD_pCMs_dplus3CT	NoPrepr	SVD	14104	T200_RCT-Tx18	N	Kept components	RCT
Drug	Monoclonal_antibody	T200_RCT	Cell_line.Tx18	Plate.99	NT5C	0.5	-0.227097645825639	pearson	1	Ttest_pvalue	Coefficient_of_eigenassay	SVD_pCMs_dplus3CT	NoPrepr	SVD	2943	T200_RCT-Tx18	N	Kept components	RCT
Drug	Monoclonal_antibody	T200_RCT	Cell_line.Tx18	Plate.99	NT5C1A	0.5	-0.00106198012620077	pearson	1	Ttest_pvalue	Coefficient_of_eigenassay	SVD_pCMs_dplus3CT	NoPrepr	SVD	15152	T200_RCT-Tx18	N	Kept components	RCT
Drug	Monoclonal_antibody	T200_RCT	Cell_line.Tx18	Plate.99	NT5C2	0.5	-0.18251376850798	pearson	1	Ttest_pvalue	Coefficient_of_eigenassay	SVD_pCMs_dplus3CT	NoPrepr	SVD	4217	T200_RCT-Tx18	N	Kept components	RCT
Drug	Monoclonal_antibody	T200_RCT	Cell_line.Tx18	Plate.99	NT5C3A	0.5	-0.0536959212785549	pearson	1	Ttest_pvalue	Coefficient_of_eigenassay	SVD_pCMs_dplus3CT	NoPrepr	SVD	10627	T200_RCT-Tx18	N	Kept components	RCT
Drug	Monoclonal_antibody	T200_RCT	Cell_line.Tx18	Plate.99	NT5C3B	0.5	-0.0176861157028756	pearson	1	Ttest_pvalue	Coefficient_of_eigenassay	SVD_pCMs_dplus3CT	NoPrepr	SVD	13475	T200_RCT-Tx18	N	Kept components	RCT
Drug	Monoclonal_antibody	T200_RCT	Cell_line.Tx18	Plate.99	NT5DC1	0.5	0.00271246975036591	pearson	1	Ttest_pvalue	Coefficient_of_eigenassay	SVD_pCMs_dplus3CT	NoPrepr	SVD	14951	T200_RCT-Tx18	N	Kept components	RCT
Drug	Monoclonal_antibody	T200_RCT	Cell_line.Tx18	Plate.99	NT5DC2	0.5	0.267771381195745	pearson	1	Ttest_pvalue	Coefficient_of_eigenassay	SVD_pCMs_dplus3CT	NoPrepr	SVD	2116	T200_RCT-Tx18	N	Kept components	RCT
Drug	Monoclonal_antibody	T200_RCT	Cell_line.Tx18	Plate.99	NT5DC3	0.5	-0.430695644397366	pearson	1	Ttest_pvalue	Coefficient_of_eigenassay	SVD_pCMs_dplus3CT	NoPrepr	SVD	603	T200_RCT-Tx18	N	Kept components	RCT
Drug	Monoclonal_antibody	T200_RCT	Cell_line.Tx18	Plate.99	NT5E	0.5	0.0709259407972165	pearson	1	Ttest_pvalue	Coefficient_of_eigenassay	SVD_pCMs_dplus3CT	NoPrepr	SVD	9500	T200_RCT-Tx18	N	Kept components	RCT
Drug	Monoclonal_antibody	T200_RCT	Cell_line.Tx18	Plate.99	NT5M	0.5	-0.0619600827544729	pearson	1	Ttest_pvalue	Coefficient_of_eigenassay	SVD_pCMs_dplus3CT	NoPrepr	SVD	10088	T200_RCT-Tx18	N	Kept components	RCT
Drug	Monoclonal_antibody	T200_RCT	Cell_line.Tx18	Plate.99	NTF3	0.5	0.218109083626274	pearson	1	Ttest_pvalue	Coefficient_of_eigenassay	SVD_pCMs_dplus3CT	NoPrepr	SVD	3159	T200_RCT-Tx18	N	Kept components	RCT
Drug	Monoclonal_antibody	T200_RCT	Cell_line.Tx18	Plate.99	NTF4	0.5	0.00969499698733465	pearson	1	Ttest_pvalue	Coefficient_of_eigenassay	SVD_pCMs_dplus3CT	NoPrepr	SVD	14199	T200_RCT-Tx18	N	Kept components	RCT
Drug	Monoclonal_antibody	T200_RCT	Cell_line.Tx18	Plate.99	NTHL1	0.5	0.251561653574219	pearson	1	Ttest_pvalue	Coefficient_of_eigenassay	SVD_pCMs_dplus3CT	NoPrepr	SVD	2401	T200_RCT-Tx18	N	Kept components	RCT
Drug	Monoclonal_antibody	T200_RCT	Cell_line.Tx18	Plate.99	NTM	0.5	-0.0224840835929141	pearson	1	Ttest_pvalue	Coefficient_of_eigenassay	SVD_pCMs_dplus3CT	NoPrepr	SVD	13058	T200_RCT-Tx18	N	Kept components	RCT
Drug	Monoclonal_antibody	T200_RCT	Cell_line.Tx18	Plate.99	NTMT1	0.5	-0.00466056851353744	pearson	1	Ttest_pvalue	Coefficient_of_eigenassay	SVD_pCMs_dplus3CT	NoPrepr	SVD	14741	T200_RCT-Tx18	N	Kept components	RCT
Drug	Monoclonal_antibody	T200_RCT	Cell_line.Tx18	Plate.99	NTN1	0.5	0.793302303910897	pearson	1	Ttest_pvalue	Coefficient_of_eigenassay	SVD_pCMs_dplus3CT	NoPrepr	SVD	94	T200_RCT-Tx18	N	Kept components	RCT
Drug	Monoclonal_antibody	T200_RCT	Cell_line.Tx18	Plate.99	NTN3	0.5	0.0540661071373972	pearson	1	Ttest_pvalue	Coefficient_of_eigenassay	SVD_pCMs_dplus3CT	NoPrepr	SVD	10606	T200_RCT-Tx18	N	Kept components	RCT
Drug	Monoclonal_antibody	T200_RCT	Cell_line.Tx18	Plate.99	NTN4	0.5	0.157801361183312	pearson	1	Ttest_pvalue	Coefficient_of_eigenassay	SVD_pCMs_dplus3CT	NoPrepr	SVD	5115	T200_RCT-Tx18	N	Kept components	RCT
Drug	Monoclonal_antibody	T200_RCT	Cell_line.Tx18	Plate.99	NTN5	0.5	0.00763188116739599	pearson	1	Ttest_pvalue	Coefficient_of_eigenassay	SVD_pCMs_dplus3CT	NoPrepr	SVD	14413	T200_RCT-Tx18	N	Kept components	RCT
Drug	Monoclonal_antibody	T200_RCT	Cell_line.Tx18	Plate.99	NTNG1	0.5	-0.0883120200849469	pearson	1	Ttest_pvalue	Coefficient_of_eigenassay	SVD_pCMs_dplus3CT	NoPrepr	SVD	8442	T200_RCT-Tx18	N	Kept components	RCT
Drug	Monoclonal_antibody	T200_RCT	Cell_line.Tx18	Plate.99	NTNG2	0.5	0.441680194582176	pearson	1	Ttest_pvalue	Coefficient_of_eigenassay	SVD_pCMs_dplus3CT	NoPrepr	SVD	556	T200_RCT-Tx18	N	Kept components	RCT
Drug	Monoclonal_antibody	T200_RCT	Cell_line.Tx18	Plate.99	NTPCR	0.5	-0.0497059382437427	pearson	1	Ttest_pvalue	Coefficient_of_eigenassay	SVD_pCMs_dplus3CT	NoPrepr	SVD	10928	T200_RCT-Tx18	N	Kept components	RCT
Drug	Monoclonal_antibody	T200_RCT	Cell_line.Tx18	Plate.99	NTRK1	0.5	-0.0667033009975131	pearson	1	Ttest_pvalue	Coefficient_of_eigenassay	SVD_pCMs_dplus3CT	NoPrepr	SVD	9743	T200_RCT-Tx18	N	Kept components	RCT
Drug	Monoclonal_antibody	T200_RCT	Cell_line.Tx18	Plate.99	NTRK2	0.5	-0.641878332609089	pearson	1	Ttest_pvalue	Coefficient_of_eigenassay	SVD_pCMs_dplus3CT	NoPrepr	SVD	176	T200_RCT-Tx18	N	Kept components	RCT
Drug	Monoclonal_antibody	T200_RCT	Cell_line.Tx18	Plate.99	NTRK3	0.5	-0.312951941272862	pearson	1	Ttest_pvalue	Coefficient_of_eigenassay	SVD_pCMs_dplus3CT	NoPrepr	SVD	1469	T200_RCT-Tx18	N	Kept components	RCT
Drug	Monoclonal_antibody	T200_RCT	Cell_line.Tx18	Plate.99	NTS	0.5	-0.0146329952316055	pearson	1	Ttest_pvalue	Coefficient_of_eigenassay	SVD_pCMs_dplus3CT	NoPrepr	SVD	13745	T200_RCT-Tx18	N	Kept components	RCT
Drug	Monoclonal_antibody	T200_RCT	Cell_line.Tx18	Plate.99	NTSR1	0.5	-0.222981507713935	pearson	1	Ttest_pvalue	Coefficient_of_eigenassay	SVD_pCMs_dplus3CT	NoPrepr	SVD	3044	T200_RCT-Tx18	N	Kept components	RCT
Drug	Monoclonal_antibody	T200_RCT	Cell_line.Tx18	Plate.99	NUAK1	0.5	-0.167315251175104	pearson	1	Ttest_pvalue	Coefficient_of_eigenassay	SVD_pCMs_dplus3CT	NoPrepr	SVD	4735	T200_RCT-Tx18	N	Kept components	RCT
Drug	Monoclonal_antibody	T200_RCT	Cell_line.Tx18	Plate.99	NUAK2	0.5	-0.0800515077809363	pearson	1	Ttest_pvalue	Coefficient_of_eigenassay	SVD_pCMs_dplus3CT	NoPrepr	SVD	8916	T200_RCT-Tx18	N	Kept components	RCT
Drug	Monoclonal_antibody	T200_RCT	Cell_line.Tx18	Plate.99	NUB1	0.5	-0.135438268936364	pearson	1	Ttest_pvalue	Coefficient_of_eigenassay	SVD_pCMs_dplus3CT	NoPrepr	SVD	6044	T200_RCT-Tx18	N	Kept components	RCT
Drug	Monoclonal_antibody	T200_RCT	Cell_line.Tx18	Plate.99	NUBP1	0.5	-0.123916285220565	pearson	1	Ttest_pvalue	Coefficient_of_eigenassay	SVD_pCMs_dplus3CT	NoPrepr	SVD	6597	T200_RCT-Tx18	N	Kept components	RCT
Drug	Monoclonal_antibody	T200_RCT	Cell_line.Tx18	Plate.99	NUBP2	0.5	0.202335101217194	pearson	1	Ttest_pvalue	Coefficient_of_eigenassay	SVD_pCMs_dplus3CT	NoPrepr	SVD	3574	T200_RCT-Tx18	N	Kept components	RCT
Drug	Monoclonal_antibody	T200_RCT	Cell_line.Tx18	Plate.99	NUBPL	0.5	-0.193205843820436	pearson	1	Ttest_pvalue	Coefficient_of_eigenassay	SVD_pCMs_dplus3CT	NoPrepr	SVD	3846	T200_RCT-Tx18	N	Kept components	RCT
Drug	Monoclonal_antibody	T200_RCT	Cell_line.Tx18	Plate.99	NUCB1	0.5	0.115943474998713	pearson	1	Ttest_pvalue	Coefficient_of_eigenassay	SVD_pCMs_dplus3CT	NoPrepr	SVD	6997	T200_RCT-Tx18	N	Kept components	RCT
Drug	Monoclonal_antibody	T200_RCT	Cell_line.Tx18	Plate.99	NUCB2	0.5	0.717607417127873	pearson	1	Ttest_pvalue	Coefficient_of_eigenassay	SVD_pCMs_dplus3CT	NoPrepr	SVD	130	T200_RCT-Tx18	N	Kept components	RCT
Drug	Monoclonal_antibody	T200_RCT	Cell_line.Tx18	Plate.99	NUCKS1	0.5	0.00896566741062339	pearson	1	Ttest_pvalue	Coefficient_of_eigenassay	SVD_pCMs_dplus3CT	NoPrepr	SVD	14275	T200_RCT-Tx18	N	Kept components	RCT
Drug	Monoclonal_antibody	T200_RCT	Cell_line.Tx18	Plate.99	NUDC	0.5	-0.0442363906878658	pearson	1	Ttest_pvalue	Coefficient_of_eigenassay	SVD_pCMs_dplus3CT	NoPrepr	SVD	11351	T200_RCT-Tx18	N	Kept components	RCT
Drug	Monoclonal_antibody	T200_RCT	Cell_line.Tx18	Plate.99	NUDCD1	0.5	0.00853940687774776	pearson	1	Ttest_pvalue	Coefficient_of_eigenassay	SVD_pCMs_dplus3CT	NoPrepr	SVD	14326	T200_RCT-Tx18	N	Kept components	RCT
Drug	Monoclonal_antibody	T200_RCT	Cell_line.Tx18	Plate.99	NUDCD2	0.5	0.200744679267967	pearson	1	Ttest_pvalue	Coefficient_of_eigenassay	SVD_pCMs_dplus3CT	NoPrepr	SVD	3613	T200_RCT-Tx18	N	Kept components	RCT
Drug	Monoclonal_antibody	T200_RCT	Cell_line.Tx18	Plate.99	NUDCD3	0.5	0.22429110300162	pearson	1	Ttest_pvalue	Coefficient_of_eigenassay	SVD_pCMs_dplus3CT	NoPrepr	SVD	3000	T200_RCT-Tx18	N	Kept components	RCT
Drug	Monoclonal_antibody	T200_RCT	Cell_line.Tx18	Plate.99	NUDT1	0.5	0.287903998792308	pearson	1	Ttest_pvalue	Coefficient_of_eigenassay	SVD_pCMs_dplus3CT	NoPrepr	SVD	1788	T200_RCT-Tx18	N	Kept components	RCT
Drug	Monoclonal_antibody	T200_RCT	Cell_line.Tx18	Plate.99	NUDT10	0.5	-0.214529202946682	pearson	1	Ttest_pvalue	Coefficient_of_eigenassay	SVD_pCMs_dplus3CT	NoPrepr	SVD	3263	T200_RCT-Tx18	N	Kept components	RCT
Drug	Monoclonal_antibody	T200_RCT	Cell_line.Tx18	Plate.99	NUDT11	0.5	-0.047556790866931	pearson	1	Ttest_pvalue	Coefficient_of_eigenassay	SVD_pCMs_dplus3CT	NoPrepr	SVD	11094	T200_RCT-Tx18	N	Kept components	RCT
Drug	Monoclonal_antibody	T200_RCT	Cell_line.Tx18	Plate.99	NUDT12	0.5	0.22522438662539	pearson	1	Ttest_pvalue	Coefficient_of_eigenassay	SVD_pCMs_dplus3CT	NoPrepr	SVD	2988	T200_RCT-Tx18	N	Kept components	RCT
Drug	Monoclonal_antibody	T200_RCT	Cell_line.Tx18	Plate.99	NUDT13	0.5	0.0282487909658487	pearson	1	Ttest_pvalue	Coefficient_of_eigenassay	SVD_pCMs_dplus3CT	NoPrepr	SVD	12560	T200_RCT-Tx18	N	Kept components	RCT
Drug	Monoclonal_antibody	T200_RCT	Cell_line.Tx18	Plate.99	NUDT14	0.5	0.123075929935218	pearson	1	Ttest_pvalue	Coefficient_of_eigenassay	SVD_pCMs_dplus3CT	NoPrepr	SVD	6644	T200_RCT-Tx18	N	Kept components	RCT
Drug	Monoclonal_antibody	T200_RCT	Cell_line.Tx18	Plate.99	NUDT15	0.5	-0.0390417843018165	pearson	1	Ttest_pvalue	Coefficient_of_eigenassay	SVD_pCMs_dplus3CT	NoPrepr	SVD	11750	T200_RCT-Tx18	N	Kept components	RCT
Drug	Monoclonal_antibody	T200_RCT	Cell_line.Tx18	Plate.99	NUDT16	0.5	0.139552368005908	pearson	1	Ttest_pvalue	Coefficient_of_eigenassay	SVD_pCMs_dplus3CT	NoPrepr	SVD	5866	T200_RCT-Tx18	N	Kept components	RCT
Drug	Monoclonal_antibody	T200_RCT	Cell_line.Tx18	Plate.99	NUDT16L1	0.5	0.33852134065945	pearson	1	Ttest_pvalue	Coefficient_of_eigenassay	SVD_pCMs_dplus3CT	NoPrepr	SVD	1197	T200_RCT-Tx18	N	Kept components	RCT
Drug	Monoclonal_antibody	T200_RCT	Cell_line.Tx18	Plate.99	NUDT17	0.5	-0.0586778773344348	pearson	1	Ttest_pvalue	Coefficient_of_eigenassay	SVD_pCMs_dplus3CT	NoPrepr	SVD	10323	T200_RCT-Tx18	N	Kept components	RCT
Drug	Monoclonal_antibody	T200_RCT	Cell_line.Tx18	Plate.99	NUDT18	0.5	-0.279942873544958	pearson	1	Ttest_pvalue	Coefficient_of_eigenassay	SVD_pCMs_dplus3CT	NoPrepr	SVD	1914	T200_RCT-Tx18	N	Kept components	RCT
Drug	Monoclonal_antibody	T200_RCT	Cell_line.Tx18	Plate.99	NUDT19	0.5	-0.22123946601402	pearson	1	Ttest_pvalue	Coefficient_of_eigenassay	SVD_pCMs_dplus3CT	NoPrepr	SVD	3082	T200_RCT-Tx18	N	Kept components	RCT
Drug	Monoclonal_antibody	T200_RCT	Cell_line.Tx18	Plate.99	NUDT2	0.5	-0.129599933197131	pearson	1	Ttest_pvalue	Coefficient_of_eigenassay	SVD_pCMs_dplus3CT	NoPrepr	SVD	6334	T200_RCT-Tx18	N	Kept components	RCT
Drug	Monoclonal_antibody	T200_RCT	Cell_line.Tx18	Plate.99	NUDT21	0.5	-0.0433470735183854	pearson	1	Ttest_pvalue	Coefficient_of_eigenassay	SVD_pCMs_dplus3CT	NoPrepr	SVD	11420	T200_RCT-Tx18	N	Kept components	RCT
Drug	Monoclonal_antibody	T200_RCT	Cell_line.Tx18	Plate.99	NUDT22	0.5	-0.105055823679727	pearson	1	Ttest_pvalue	Coefficient_of_eigenassay	SVD_pCMs_dplus3CT	NoPrepr	SVD	7554	T200_RCT-Tx18	N	Kept components	RCT
Drug	Monoclonal_antibody	T200_RCT	Cell_line.Tx18	Plate.99	NUDT3	0.5	-0.0358191923998975	pearson	1	Ttest_pvalue	Coefficient_of_eigenassay	SVD_pCMs_dplus3CT	NoPrepr	SVD	11995	T200_RCT-Tx18	N	Kept components	RCT
Drug	Monoclonal_antibody	T200_RCT	Cell_line.Tx18	Plate.99	NUDT4	0.5	0.130888869261374	pearson	1	Ttest_pvalue	Coefficient_of_eigenassay	SVD_pCMs_dplus3CT	NoPrepr	SVD	6280	T200_RCT-Tx18	N	Kept components	RCT
Drug	Monoclonal_antibody	T200_RCT	Cell_line.Tx18	Plate.99	NUDT5	0.5	-0.0230740392009	pearson	1	Ttest_pvalue	Coefficient_of_eigenassay	SVD_pCMs_dplus3CT	NoPrepr	SVD	13008	T200_RCT-Tx18	N	Kept components	RCT
Drug	Monoclonal_antibody	T200_RCT	Cell_line.Tx18	Plate.99	NUDT6	0.5	-0.0843308751468961	pearson	1	Ttest_pvalue	Coefficient_of_eigenassay	SVD_pCMs_dplus3CT	NoPrepr	SVD	8661	T200_RCT-Tx18	N	Kept components	RCT
Drug	Monoclonal_antibody	T200_RCT	Cell_line.Tx18	Plate.99	NUDT7	0.5	0.200184054872446	pearson	1	Ttest_pvalue	Coefficient_of_eigenassay	SVD_pCMs_dplus3CT	NoPrepr	SVD	3630	T200_RCT-Tx18	N	Kept components	RCT
Drug	Monoclonal_antibody	T200_RCT	Cell_line.Tx18	Plate.99	NUDT8	0.5	0.103763498718933	pearson	1	Ttest_pvalue	Coefficient_of_eigenassay	SVD_pCMs_dplus3CT	NoPrepr	SVD	7634	T200_RCT-Tx18	N	Kept components	RCT
Drug	Monoclonal_antibody	T200_RCT	Cell_line.Tx18	Plate.99	NUDT9	0.5	-0.102054950075128	pearson	1	Ttest_pvalue	Coefficient_of_eigenassay	SVD_pCMs_dplus3CT	NoPrepr	SVD	7716	T200_RCT-Tx18	N	Kept components	RCT
Drug	Monoclonal_antibody	T200_RCT	Cell_line.Tx18	Plate.99	NUF2	0.5	-0.163930963062164	pearson	1	Ttest_pvalue	Coefficient_of_eigenassay	SVD_pCMs_dplus3CT	NoPrepr	SVD	4872	T200_RCT-Tx18	N	Kept components	RCT
Drug	Monoclonal_antibody	T200_RCT	Cell_line.Tx18	Plate.99	NUFIP1	0.5	0.0296225079024874	pearson	1	Ttest_pvalue	Coefficient_of_eigenassay	SVD_pCMs_dplus3CT	NoPrepr	SVD	12469	T200_RCT-Tx18	N	Kept components	RCT
Drug	Monoclonal_antibody	T200_RCT	Cell_line.Tx18	Plate.99	NUFIP2	0.5	-0.108068536687682	pearson	1	Ttest_pvalue	Coefficient_of_eigenassay	SVD_pCMs_dplus3CT	NoPrepr	SVD	7389	T200_RCT-Tx18	N	Kept components	RCT
Drug	Monoclonal_antibody	T200_RCT	Cell_line.Tx18	Plate.99	NUMA1	0.5	0.0779723870459093	pearson	1	Ttest_pvalue	Coefficient_of_eigenassay	SVD_pCMs_dplus3CT	NoPrepr	SVD	9045	T200_RCT-Tx18	N	Kept components	RCT
Drug	Monoclonal_antibody	T200_RCT	Cell_line.Tx18	Plate.99	NUMB	0.5	0.0615115629262087	pearson	1	Ttest_pvalue	Coefficient_of_eigenassay	SVD_pCMs_dplus3CT	NoPrepr	SVD	10130	T200_RCT-Tx18	N	Kept components	RCT
Drug	Monoclonal_antibody	T200_RCT	Cell_line.Tx18	Plate.99	NUMBL	0.5	0.00361107042965276	pearson	1	Ttest_pvalue	Coefficient_of_eigenassay	SVD_pCMs_dplus3CT	NoPrepr	SVD	14860	T200_RCT-Tx18	N	Kept components	RCT
Drug	Monoclonal_antibody	T200_RCT	Cell_line.Tx18	Plate.99	NUP107	0.5	-0.0264163361179878	pearson	1	Ttest_pvalue	Coefficient_of_eigenassay	SVD_pCMs_dplus3CT	NoPrepr	SVD	12719	T200_RCT-Tx18	N	Kept components	RCT
Drug	Monoclonal_antibody	T200_RCT	Cell_line.Tx18	Plate.99	NUP133	0.5	0.134378279951117	pearson	1	Ttest_pvalue	Coefficient_of_eigenassay	SVD_pCMs_dplus3CT	NoPrepr	SVD	6103	T200_RCT-Tx18	N	Kept components	RCT
Drug	Monoclonal_antibody	T200_RCT	Cell_line.Tx18	Plate.99	NUP153	0.5	0.0620530991743812	pearson	1	Ttest_pvalue	Coefficient_of_eigenassay	SVD_pCMs_dplus3CT	NoPrepr	SVD	10079	T200_RCT-Tx18	N	Kept components	RCT
Drug	Monoclonal_antibody	T200_RCT	Cell_line.Tx18	Plate.99	NUP155	0.5	0.0488558218926083	pearson	1	Ttest_pvalue	Coefficient_of_eigenassay	SVD_pCMs_dplus3CT	NoPrepr	SVD	10990	T200_RCT-Tx18	N	Kept components	RCT
Drug	Monoclonal_antibody	T200_RCT	Cell_line.Tx18	Plate.99	NUP160	0.5	-0.0157347002383415	pearson	1	Ttest_pvalue	Coefficient_of_eigenassay	SVD_pCMs_dplus3CT	NoPrepr	SVD	13623	T200_RCT-Tx18	N	Kept components	RCT
Drug	Monoclonal_antibody	T200_RCT	Cell_line.Tx18	Plate.99	NUP188	0.5	0.0414412103489894	pearson	1	Ttest_pvalue	Coefficient_of_eigenassay	SVD_pCMs_dplus3CT	NoPrepr	SVD	11563	T200_RCT-Tx18	N	Kept components	RCT
Drug	Monoclonal_antibody	T200_RCT	Cell_line.Tx18	Plate.99	NUP205	0.5	0.0918468955327603	pearson	1	Ttest_pvalue	Coefficient_of_eigenassay	SVD_pCMs_dplus3CT	NoPrepr	SVD	8273	T200_RCT-Tx18	N	Kept components	RCT
Drug	Monoclonal_antibody	T200_RCT	Cell_line.Tx18	Plate.99	NUP210	0.5	-0.0593702587034676	pearson	1	Ttest_pvalue	Coefficient_of_eigenassay	SVD_pCMs_dplus3CT	NoPrepr	SVD	10279	T200_RCT-Tx18	N	Kept components	RCT
Drug	Monoclonal_antibody	T200_RCT	Cell_line.Tx18	Plate.99	NUP210L	0.5	-0.04074405935577	pearson	1	Ttest_pvalue	Coefficient_of_eigenassay	SVD_pCMs_dplus3CT	NoPrepr	SVD	11619	T200_RCT-Tx18	N	Kept components	RCT
Drug	Monoclonal_antibody	T200_RCT	Cell_line.Tx18	Plate.99	NUP214	0.5	0.130561984449975	pearson	1	Ttest_pvalue	Coefficient_of_eigenassay	SVD_pCMs_dplus3CT	NoPrepr	SVD	6293	T200_RCT-Tx18	N	Kept components	RCT
Drug	Monoclonal_antibody	T200_RCT	Cell_line.Tx18	Plate.99	NUP35	0.5	0.171025900131133	pearson	1	Ttest_pvalue	Coefficient_of_eigenassay	SVD_pCMs_dplus3CT	NoPrepr	SVD	4594	T200_RCT-Tx18	N	Kept components	RCT
Drug	Monoclonal_antibody	T200_RCT	Cell_line.Tx18	Plate.99	NUP37	0.5	-0.0476701802942288	pearson	1	Ttest_pvalue	Coefficient_of_eigenassay	SVD_pCMs_dplus3CT	NoPrepr	SVD	11080	T200_RCT-Tx18	N	Kept components	RCT
Drug	Monoclonal_antibody	T200_RCT	Cell_line.Tx18	Plate.99	NUP43	0.5	-0.111726691436704	pearson	1	Ttest_pvalue	Coefficient_of_eigenassay	SVD_pCMs_dplus3CT	NoPrepr	SVD	7208	T200_RCT-Tx18	N	Kept components	RCT
Drug	Monoclonal_antibody	T200_RCT	Cell_line.Tx18	Plate.99	NUP50	0.5	-0.0500007851977695	pearson	1	Ttest_pvalue	Coefficient_of_eigenassay	SVD_pCMs_dplus3CT	NoPrepr	SVD	10907	T200_RCT-Tx18	N	Kept components	RCT
Drug	Monoclonal_antibody	T200_RCT	Cell_line.Tx18	Plate.99	NUP54	0.5	0.109510592694732	pearson	1	Ttest_pvalue	Coefficient_of_eigenassay	SVD_pCMs_dplus3CT	NoPrepr	SVD	7317	T200_RCT-Tx18	N	Kept components	RCT
Drug	Monoclonal_antibody	T200_RCT	Cell_line.Tx18	Plate.99	NUP58	0.5	0.0651047785336417	pearson	1	Ttest_pvalue	Coefficient_of_eigenassay	SVD_pCMs_dplus3CT	NoPrepr	SVD	9848	T200_RCT-Tx18	N	Kept components	RCT
Drug	Monoclonal_antibody	T200_RCT	Cell_line.Tx18	Plate.99	NUP62	0.5	-0.0847882412626927	pearson	1	Ttest_pvalue	Coefficient_of_eigenassay	SVD_pCMs_dplus3CT	NoPrepr	SVD	8643	T200_RCT-Tx18	N	Kept components	RCT
Drug	Monoclonal_antibody	T200_RCT	Cell_line.Tx18	Plate.99	NUP62CL	0.5	0.0493440187054072	pearson	1	Ttest_pvalue	Coefficient_of_eigenassay	SVD_pCMs_dplus3CT	NoPrepr	SVD	10956	T200_RCT-Tx18	N	Kept components	RCT
Drug	Monoclonal_antibody	T200_RCT	Cell_line.Tx18	Plate.99	NUP85	0.5	-0.125298363750829	pearson	1	Ttest_pvalue	Coefficient_of_eigenassay	SVD_pCMs_dplus3CT	NoPrepr	SVD	6541	T200_RCT-Tx18	N	Kept components	RCT
Drug	Monoclonal_antibody	T200_RCT	Cell_line.Tx18	Plate.99	NUP88	0.5	-0.294790016119394	pearson	1	Ttest_pvalue	Coefficient_of_eigenassay	SVD_pCMs_dplus3CT	NoPrepr	SVD	1699	T200_RCT-Tx18	N	Kept components	RCT
Drug	Monoclonal_antibody	T200_RCT	Cell_line.Tx18	Plate.99	NUP93	0.5	0.206497230585317	pearson	1	Ttest_pvalue	Coefficient_of_eigenassay	SVD_pCMs_dplus3CT	NoPrepr	SVD	3469	T200_RCT-Tx18	N	Kept components	RCT
Drug	Monoclonal_antibody	T200_RCT	Cell_line.Tx18	Plate.99	NUP98	0.5	-0.352571507093	pearson	1	Ttest_pvalue	Coefficient_of_eigenassay	SVD_pCMs_dplus3CT	NoPrepr	SVD	1068	T200_RCT-Tx18	N	Kept components	RCT
Drug	Monoclonal_antibody	T200_RCT	Cell_line.Tx18	Plate.99	NUPL2	0.5	-0.148065772908235	pearson	1	Ttest_pvalue	Coefficient_of_eigenassay	SVD_pCMs_dplus3CT	NoPrepr	SVD	5492	T200_RCT-Tx18	N	Kept components	RCT
Drug	Monoclonal_antibody	T200_RCT	Cell_line.Tx18	Plate.99	NUPR1	0.5	-0.773233184405918	pearson	1	Ttest_pvalue	Coefficient_of_eigenassay	SVD_pCMs_dplus3CT	NoPrepr	SVD	102	T200_RCT-Tx18	N	Kept components	RCT
Drug	Monoclonal_antibody	T200_RCT	Cell_line.Tx18	Plate.99	NUS1	0.5	-0.0215021310789831	pearson	1	Ttest_pvalue	Coefficient_of_eigenassay	SVD_pCMs_dplus3CT	NoPrepr	SVD	13144	T200_RCT-Tx18	N	Kept components	RCT
Drug	Monoclonal_antibody	T200_RCT	Cell_line.Tx18	Plate.99	NUSAP1	0.5	0.00154493209855492	pearson	1	Ttest_pvalue	Coefficient_of_eigenassay	SVD_pCMs_dplus3CT	NoPrepr	SVD	15089	T200_RCT-Tx18	N	Kept components	RCT
Drug	Monoclonal_antibody	T200_RCT	Cell_line.Tx18	Plate.99	NUTF2	0.5	0.0261275648233439	pearson	1	Ttest_pvalue	Coefficient_of_eigenassay	SVD_pCMs_dplus3CT	NoPrepr	SVD	12738	T200_RCT-Tx18	N	Kept components	RCT
Drug	Monoclonal_antibody	T200_RCT	Cell_line.Tx18	Plate.99	NUTM2A	0.5	-0.332503923277163	pearson	1	Ttest_pvalue	Coefficient_of_eigenassay	SVD_pCMs_dplus3CT	NoPrepr	SVD	1246	T200_RCT-Tx18	N	Kept components	RCT
Drug	Monoclonal_antibody	T200_RCT	Cell_line.Tx18	Plate.99	NUTM2B	0.5	-0.150240031022407	pearson	1	Ttest_pvalue	Coefficient_of_eigenassay	SVD_pCMs_dplus3CT	NoPrepr	SVD	5416	T200_RCT-Tx18	N	Kept components	RCT
Drug	Monoclonal_antibody	T200_RCT	Cell_line.Tx18	Plate.99	NUTM2G	0.5	0.0669930366183964	pearson	1	Ttest_pvalue	Coefficient_of_eigenassay	SVD_pCMs_dplus3CT	NoPrepr	SVD	9725	T200_RCT-Tx18	N	Kept components	RCT
Drug	Monoclonal_antibody	T200_RCT	Cell_line.Tx18	Plate.99	NVL	0.5	-0.11824315929423	pearson	1	Ttest_pvalue	Coefficient_of_eigenassay	SVD_pCMs_dplus3CT	NoPrepr	SVD	6892	T200_RCT-Tx18	N	Kept components	RCT
Drug	Monoclonal_antibody	T200_RCT	Cell_line.Tx18	Plate.99	NWD1	0.5	-0.0215228204956039	pearson	1	Ttest_pvalue	Coefficient_of_eigenassay	SVD_pCMs_dplus3CT	NoPrepr	SVD	13141	T200_RCT-Tx18	N	Kept components	RCT
Drug	Monoclonal_antibody	T200_RCT	Cell_line.Tx18	Plate.99	NWD2	0.5	-0.0590455597706751	pearson	1	Ttest_pvalue	Coefficient_of_eigenassay	SVD_pCMs_dplus3CT	NoPrepr	SVD	10298	T200_RCT-Tx18	N	Kept components	RCT
Drug	Monoclonal_antibody	T200_RCT	Cell_line.Tx18	Plate.99	NXF1	0.5	-0.183642716667961	pearson	1	Ttest_pvalue	Coefficient_of_eigenassay	SVD_pCMs_dplus3CT	NoPrepr	SVD	4182	T200_RCT-Tx18	N	Kept components	RCT
Drug	Monoclonal_antibody	T200_RCT	Cell_line.Tx18	Plate.99	NXN	0.5	-0.102812424569166	pearson	1	Ttest_pvalue	Coefficient_of_eigenassay	SVD_pCMs_dplus3CT	NoPrepr	SVD	7679	T200_RCT-Tx18	N	Kept components	RCT
Drug	Monoclonal_antibody	T200_RCT	Cell_line.Tx18	Plate.99	NXNL2	0.5	-0.133137588656765	pearson	1	Ttest_pvalue	Coefficient_of_eigenassay	SVD_pCMs_dplus3CT	NoPrepr	SVD	6158	T200_RCT-Tx18	N	Kept components	RCT
Drug	Monoclonal_antibody	T200_RCT	Cell_line.Tx18	Plate.99	NXPE2	0.5	-0.131915464236329	pearson	1	Ttest_pvalue	Coefficient_of_eigenassay	SVD_pCMs_dplus3CT	NoPrepr	SVD	6225	T200_RCT-Tx18	N	Kept components	RCT
Drug	Monoclonal_antibody	T200_RCT	Cell_line.Tx18	Plate.99	NXPE3	0.5	-0.142018422310376	pearson	1	Ttest_pvalue	Coefficient_of_eigenassay	SVD_pCMs_dplus3CT	NoPrepr	SVD	5777	T200_RCT-Tx18	N	Kept components	RCT
Drug	Monoclonal_antibody	T200_RCT	Cell_line.Tx18	Plate.99	NXPH1	0.5	-0.00233472841215367	pearson	1	Ttest_pvalue	Coefficient_of_eigenassay	SVD_pCMs_dplus3CT	NoPrepr	SVD	14989	T200_RCT-Tx18	N	Kept components	RCT
Drug	Monoclonal_antibody	T200_RCT	Cell_line.Tx18	Plate.99	NXPH2	0.5	-0.10190382307917	pearson	1	Ttest_pvalue	Coefficient_of_eigenassay	SVD_pCMs_dplus3CT	NoPrepr	SVD	7723	T200_RCT-Tx18	N	Kept components	RCT
Drug	Monoclonal_antibody	T200_RCT	Cell_line.Tx18	Plate.99	NXPH3	0.5	0.119413129584425	pearson	1	Ttest_pvalue	Coefficient_of_eigenassay	SVD_pCMs_dplus3CT	NoPrepr	SVD	6839	T200_RCT-Tx18	N	Kept components	RCT
Drug	Monoclonal_antibody	T200_RCT	Cell_line.Tx18	Plate.99	NXPH4	0.5	-0.0904742908737548	pearson	1	Ttest_pvalue	Coefficient_of_eigenassay	SVD_pCMs_dplus3CT	NoPrepr	SVD	8324	T200_RCT-Tx18	N	Kept components	RCT
Drug	Monoclonal_antibody	T200_RCT	Cell_line.Tx18	Plate.99	NXT1	0.5	-0.248085015906588	pearson	1	Ttest_pvalue	Coefficient_of_eigenassay	SVD_pCMs_dplus3CT	NoPrepr	SVD	2473	T200_RCT-Tx18	N	Kept components	RCT
Drug	Monoclonal_antibody	T200_RCT	Cell_line.Tx18	Plate.99	NXT2	0.5	0.0775137499864784	pearson	1	Ttest_pvalue	Coefficient_of_eigenassay	SVD_pCMs_dplus3CT	NoPrepr	SVD	9074	T200_RCT-Tx18	N	Kept components	RCT
Drug	Monoclonal_antibody	T200_RCT	Cell_line.Tx18	Plate.99	NYAP1	0.5	0.295676031597009	pearson	1	Ttest_pvalue	Coefficient_of_eigenassay	SVD_pCMs_dplus3CT	NoPrepr	SVD	1686	T200_RCT-Tx18	N	Kept components	RCT
Drug	Monoclonal_antibody	T200_RCT	Cell_line.Tx18	Plate.99	NYAP2	0.5	-0.12006554937685	pearson	1	Ttest_pvalue	Coefficient_of_eigenassay	SVD_pCMs_dplus3CT	NoPrepr	SVD	6801	T200_RCT-Tx18	N	Kept components	RCT
Drug	Monoclonal_antibody	T200_RCT	Cell_line.Tx18	Plate.99	NYNRIN	0.5	0.0770457640399699	pearson	1	Ttest_pvalue	Coefficient_of_eigenassay	SVD_pCMs_dplus3CT	NoPrepr	SVD	9099	T200_RCT-Tx18	N	Kept components	RCT
Drug	Monoclonal_antibody	T200_RCT	Cell_line.Tx18	Plate.99	OAF	0.5	0.198099542917008	pearson	1	Ttest_pvalue	Coefficient_of_eigenassay	SVD_pCMs_dplus3CT	NoPrepr	SVD	3698	T200_RCT-Tx18	N	Kept components	RCT
Drug	Monoclonal_antibody	T200_RCT	Cell_line.Tx18	Plate.99	OARD1	0.5	0.0369734161952146	pearson	1	Ttest_pvalue	Coefficient_of_eigenassay	SVD_pCMs_dplus3CT	NoPrepr	SVD	11912	T200_RCT-Tx18	N	Kept components	RCT
Drug	Monoclonal_antibody	T200_RCT	Cell_line.Tx18	Plate.99	OAS1	0.5	-0.169817267646109	pearson	1	Ttest_pvalue	Coefficient_of_eigenassay	SVD_pCMs_dplus3CT	NoPrepr	SVD	4644	T200_RCT-Tx18	N	Kept components	RCT
Drug	Monoclonal_antibody	T200_RCT	Cell_line.Tx18	Plate.99	OAS2	0.5	-0.164624290803199	pearson	1	Ttest_pvalue	Coefficient_of_eigenassay	SVD_pCMs_dplus3CT	NoPrepr	SVD	4842	T200_RCT-Tx18	N	Kept components	RCT
Drug	Monoclonal_antibody	T200_RCT	Cell_line.Tx18	Plate.99	OAS3	0.5	0.036125900176393	pearson	1	Ttest_pvalue	Coefficient_of_eigenassay	SVD_pCMs_dplus3CT	NoPrepr	SVD	11967	T200_RCT-Tx18	N	Kept components	RCT
Drug	Monoclonal_antibody	T200_RCT	Cell_line.Tx18	Plate.99	OAT	0.5	-0.349735540623971	pearson	1	Ttest_pvalue	Coefficient_of_eigenassay	SVD_pCMs_dplus3CT	NoPrepr	SVD	1089	T200_RCT-Tx18	N	Kept components	RCT
Drug	Monoclonal_antibody	T200_RCT	Cell_line.Tx18	Plate.99	OAZ1	0.5	-0.0519208438826588	pearson	1	Ttest_pvalue	Coefficient_of_eigenassay	SVD_pCMs_dplus3CT	NoPrepr	SVD	10761	T200_RCT-Tx18	N	Kept components	RCT
Drug	Monoclonal_antibody	T200_RCT	Cell_line.Tx18	Plate.99	OAZ2	0.5	-0.100790101086101	pearson	1	Ttest_pvalue	Coefficient_of_eigenassay	SVD_pCMs_dplus3CT	NoPrepr	SVD	7777	T200_RCT-Tx18	N	Kept components	RCT
Drug	Monoclonal_antibody	T200_RCT	Cell_line.Tx18	Plate.99	OAZ3	0.5	-0.0342475841760562	pearson	1	Ttest_pvalue	Coefficient_of_eigenassay	SVD_pCMs_dplus3CT	NoPrepr	SVD	12129	T200_RCT-Tx18	N	Kept components	RCT
Drug	Monoclonal_antibody	T200_RCT	Cell_line.Tx18	Plate.99	OBSCN	0.5	0.191931546157083	pearson	1	Ttest_pvalue	Coefficient_of_eigenassay	SVD_pCMs_dplus3CT	NoPrepr	SVD	3881	T200_RCT-Tx18	N	Kept components	RCT
Drug	Monoclonal_antibody	T200_RCT	Cell_line.Tx18	Plate.99	OBSL1	0.5	0.00476982522204619	pearson	1	Ttest_pvalue	Coefficient_of_eigenassay	SVD_pCMs_dplus3CT	NoPrepr	SVD	14730	T200_RCT-Tx18	N	Kept components	RCT
Drug	Monoclonal_antibody	T200_RCT	Cell_line.Tx18	Plate.99	OCA2	0.5	0.0431109607605514	pearson	1	Ttest_pvalue	Coefficient_of_eigenassay	SVD_pCMs_dplus3CT	NoPrepr	SVD	11440	T200_RCT-Tx18	N	Kept components	RCT
Drug	Monoclonal_antibody	T200_RCT	Cell_line.Tx18	Plate.99	OCEL1	0.5	0.182861165097678	pearson	1	Ttest_pvalue	Coefficient_of_eigenassay	SVD_pCMs_dplus3CT	NoPrepr	SVD	4205	T200_RCT-Tx18	N	Kept components	RCT
Drug	Monoclonal_antibody	T200_RCT	Cell_line.Tx18	Plate.99	OCIAD1	0.5	-0.0715715637212454	pearson	1	Ttest_pvalue	Coefficient_of_eigenassay	SVD_pCMs_dplus3CT	NoPrepr	SVD	9440	T200_RCT-Tx18	N	Kept components	RCT
Drug	Monoclonal_antibody	T200_RCT	Cell_line.Tx18	Plate.99	OCIAD2	0.5	-0.149332388813427	pearson	1	Ttest_pvalue	Coefficient_of_eigenassay	SVD_pCMs_dplus3CT	NoPrepr	SVD	5445	T200_RCT-Tx18	N	Kept components	RCT
Drug	Monoclonal_antibody	T200_RCT	Cell_line.Tx18	Plate.99	OCLM	0.5	0.073084518416528	pearson	1	Ttest_pvalue	Coefficient_of_eigenassay	SVD_pCMs_dplus3CT	NoPrepr	SVD	9350	T200_RCT-Tx18	N	Kept components	RCT
Drug	Monoclonal_antibody	T200_RCT	Cell_line.Tx18	Plate.99	OCRL	0.5	0.411767684987366	pearson	1	Ttest_pvalue	Coefficient_of_eigenassay	SVD_pCMs_dplus3CT	NoPrepr	SVD	683	T200_RCT-Tx18	N	Kept components	RCT
Drug	Monoclonal_antibody	T200_RCT	Cell_line.Tx18	Plate.99	ODAM	0.5	-0.256883322226931	pearson	1	Ttest_pvalue	Coefficient_of_eigenassay	SVD_pCMs_dplus3CT	NoPrepr	SVD	2305	T200_RCT-Tx18	N	Kept components	RCT
Drug	Monoclonal_antibody	T200_RCT	Cell_line.Tx18	Plate.99	ODC1	0.5	-0.100205330660487	pearson	1	Ttest_pvalue	Coefficient_of_eigenassay	SVD_pCMs_dplus3CT	NoPrepr	SVD	7808	T200_RCT-Tx18	N	Kept components	RCT
Drug	Monoclonal_antibody	T200_RCT	Cell_line.Tx18	Plate.99	ODF2	0.5	-0.0399896180344817	pearson	1	Ttest_pvalue	Coefficient_of_eigenassay	SVD_pCMs_dplus3CT	NoPrepr	SVD	11683	T200_RCT-Tx18	N	Kept components	RCT
Drug	Monoclonal_antibody	T200_RCT	Cell_line.Tx18	Plate.99	ODF2L	0.5	-0.213050658831951	pearson	1	Ttest_pvalue	Coefficient_of_eigenassay	SVD_pCMs_dplus3CT	NoPrepr	SVD	3298	T200_RCT-Tx18	N	Kept components	RCT
Drug	Monoclonal_antibody	T200_RCT	Cell_line.Tx18	Plate.99	ODF3B	0.5	0.0671271537680406	pearson	1	Ttest_pvalue	Coefficient_of_eigenassay	SVD_pCMs_dplus3CT	NoPrepr	SVD	9719	T200_RCT-Tx18	N	Kept components	RCT
Drug	Monoclonal_antibody	T200_RCT	Cell_line.Tx18	Plate.99	ODF3L2	0.5	0.0642862181826894	pearson	1	Ttest_pvalue	Coefficient_of_eigenassay	SVD_pCMs_dplus3CT	NoPrepr	SVD	9894	T200_RCT-Tx18	N	Kept components	RCT
Drug	Monoclonal_antibody	T200_RCT	Cell_line.Tx18	Plate.99	ODR4	0.5	-0.00726555921426529	pearson	1	Ttest_pvalue	Coefficient_of_eigenassay	SVD_pCMs_dplus3CT	NoPrepr	SVD	14450	T200_RCT-Tx18	N	Kept components	RCT
Drug	Monoclonal_antibody	T200_RCT	Cell_line.Tx18	Plate.99	OFD1	0.5	-0.0924593309478339	pearson	1	Ttest_pvalue	Coefficient_of_eigenassay	SVD_pCMs_dplus3CT	NoPrepr	SVD	8241	T200_RCT-Tx18	N	Kept components	RCT
Drug	Monoclonal_antibody	T200_RCT	Cell_line.Tx18	Plate.99	OGA	0.5	-0.0215817681991635	pearson	1	Ttest_pvalue	Coefficient_of_eigenassay	SVD_pCMs_dplus3CT	NoPrepr	SVD	13138	T200_RCT-Tx18	N	Kept components	RCT
Drug	Monoclonal_antibody	T200_RCT	Cell_line.Tx18	Plate.99	OGDH	0.5	-0.257636403217053	pearson	1	Ttest_pvalue	Coefficient_of_eigenassay	SVD_pCMs_dplus3CT	NoPrepr	SVD	2292	T200_RCT-Tx18	N	Kept components	RCT
Drug	Monoclonal_antibody	T200_RCT	Cell_line.Tx18	Plate.99	OGDHL	0.5	0.0223082009343976	pearson	1	Ttest_pvalue	Coefficient_of_eigenassay	SVD_pCMs_dplus3CT	NoPrepr	SVD	13079	T200_RCT-Tx18	N	Kept components	RCT
Drug	Monoclonal_antibody	T200_RCT	Cell_line.Tx18	Plate.99	OGFOD1	0.5	0.48285258826776	pearson	1	Ttest_pvalue	Coefficient_of_eigenassay	SVD_pCMs_dplus3CT	NoPrepr	SVD	437	T200_RCT-Tx18	N	Kept components	RCT
Drug	Monoclonal_antibody	T200_RCT	Cell_line.Tx18	Plate.99	OGFOD2	0.5	-0.157325317824475	pearson	1	Ttest_pvalue	Coefficient_of_eigenassay	SVD_pCMs_dplus3CT	NoPrepr	SVD	5132	T200_RCT-Tx18	N	Kept components	RCT
Drug	Monoclonal_antibody	T200_RCT	Cell_line.Tx18	Plate.99	OGFOD3	0.5	0.0418261500215073	pearson	1	Ttest_pvalue	Coefficient_of_eigenassay	SVD_pCMs_dplus3CT	NoPrepr	SVD	11539	T200_RCT-Tx18	N	Kept components	RCT
Drug	Monoclonal_antibody	T200_RCT	Cell_line.Tx18	Plate.99	OGFR	0.5	-0.0755987717410932	pearson	1	Ttest_pvalue	Coefficient_of_eigenassay	SVD_pCMs_dplus3CT	NoPrepr	SVD	9177	T200_RCT-Tx18	N	Kept components	RCT
Drug	Monoclonal_antibody	T200_RCT	Cell_line.Tx18	Plate.99	OGFRL1	0.5	-0.152782709333454	pearson	1	Ttest_pvalue	Coefficient_of_eigenassay	SVD_pCMs_dplus3CT	NoPrepr	SVD	5301	T200_RCT-Tx18	N	Kept components	RCT
Drug	Monoclonal_antibody	T200_RCT	Cell_line.Tx18	Plate.99	OGG1	0.5	0.191636392207691	pearson	1	Ttest_pvalue	Coefficient_of_eigenassay	SVD_pCMs_dplus3CT	NoPrepr	SVD	3894	T200_RCT-Tx18	N	Kept components	RCT
Drug	Monoclonal_antibody	T200_RCT	Cell_line.Tx18	Plate.99	OGN	0.5	-0.297795635533579	pearson	1	Ttest_pvalue	Coefficient_of_eigenassay	SVD_pCMs_dplus3CT	NoPrepr	SVD	1651	T200_RCT-Tx18	N	Kept components	RCT
Drug	Monoclonal_antibody	T200_RCT	Cell_line.Tx18	Plate.99	OGT	0.5	-0.0814378846410744	pearson	1	Ttest_pvalue	Coefficient_of_eigenassay	SVD_pCMs_dplus3CT	NoPrepr	SVD	8830	T200_RCT-Tx18	N	Kept components	RCT
Drug	Monoclonal_antibody	T200_RCT	Cell_line.Tx18	Plate.99	OIP5	0.5	0.0334644017438077	pearson	1	Ttest_pvalue	Coefficient_of_eigenassay	SVD_pCMs_dplus3CT	NoPrepr	SVD	12189	T200_RCT-Tx18	N	Kept components	RCT
Drug	Monoclonal_antibody	T200_RCT	Cell_line.Tx18	Plate.99	OIT3	0.5	-0.139337494985916	pearson	1	Ttest_pvalue	Coefficient_of_eigenassay	SVD_pCMs_dplus3CT	NoPrepr	SVD	5873	T200_RCT-Tx18	N	Kept components	RCT
Drug	Monoclonal_antibody	T200_RCT	Cell_line.Tx18	Plate.99	OLA1	0.5	-0.0738103824000139	pearson	1	Ttest_pvalue	Coefficient_of_eigenassay	SVD_pCMs_dplus3CT	NoPrepr	SVD	9300	T200_RCT-Tx18	N	Kept components	RCT
Drug	Monoclonal_antibody	T200_RCT	Cell_line.Tx18	Plate.99	OLFM1	0.5	0.0794805588306819	pearson	1	Ttest_pvalue	Coefficient_of_eigenassay	SVD_pCMs_dplus3CT	NoPrepr	SVD	8953	T200_RCT-Tx18	N	Kept components	RCT
Drug	Monoclonal_antibody	T200_RCT	Cell_line.Tx18	Plate.99	OLFM2	0.5	0.358766868874064	pearson	1	Ttest_pvalue	Coefficient_of_eigenassay	SVD_pCMs_dplus3CT	NoPrepr	SVD	1018	T200_RCT-Tx18	N	Kept components	RCT
Drug	Monoclonal_antibody	T200_RCT	Cell_line.Tx18	Plate.99	OLFM3	0.5	-0.0189313999893226	pearson	1	Ttest_pvalue	Coefficient_of_eigenassay	SVD_pCMs_dplus3CT	NoPrepr	SVD	13376	T200_RCT-Tx18	N	Kept components	RCT
Drug	Monoclonal_antibody	T200_RCT	Cell_line.Tx18	Plate.99	OLFM4	0.5	0.00304136095025879	pearson	1	Ttest_pvalue	Coefficient_of_eigenassay	SVD_pCMs_dplus3CT	NoPrepr	SVD	14916	T200_RCT-Tx18	N	Kept components	RCT
Drug	Monoclonal_antibody	T200_RCT	Cell_line.Tx18	Plate.99	OLFML1	0.5	-0.31556375140809	pearson	1	Ttest_pvalue	Coefficient_of_eigenassay	SVD_pCMs_dplus3CT	NoPrepr	SVD	1420	T200_RCT-Tx18	N	Kept components	RCT
Drug	Monoclonal_antibody	T200_RCT	Cell_line.Tx18	Plate.99	OLFML2A	0.5	-0.0493915965720552	pearson	1	Ttest_pvalue	Coefficient_of_eigenassay	SVD_pCMs_dplus3CT	NoPrepr	SVD	10953	T200_RCT-Tx18	N	Kept components	RCT
Drug	Monoclonal_antibody	T200_RCT	Cell_line.Tx18	Plate.99	OLFML2B	0.5	0.293626954205941	pearson	1	Ttest_pvalue	Coefficient_of_eigenassay	SVD_pCMs_dplus3CT	NoPrepr	SVD	1712	T200_RCT-Tx18	N	Kept components	RCT
Drug	Monoclonal_antibody	T200_RCT	Cell_line.Tx18	Plate.99	OLFML3	0.5	0.11470684047403	pearson	1	Ttest_pvalue	Coefficient_of_eigenassay	SVD_pCMs_dplus3CT	NoPrepr	SVD	7064	T200_RCT-Tx18	N	Kept components	RCT
Drug	Monoclonal_antibody	T200_RCT	Cell_line.Tx18	Plate.99	OLIG1	0.5	0.0108637968975546	pearson	1	Ttest_pvalue	Coefficient_of_eigenassay	SVD_pCMs_dplus3CT	NoPrepr	SVD	14098	T200_RCT-Tx18	N	Kept components	RCT
Drug	Monoclonal_antibody	T200_RCT	Cell_line.Tx18	Plate.99	OLIG2	0.5	0.0112181043689478	pearson	1	Ttest_pvalue	Coefficient_of_eigenassay	SVD_pCMs_dplus3CT	NoPrepr	SVD	14065	T200_RCT-Tx18	N	Kept components	RCT
Drug	Monoclonal_antibody	T200_RCT	Cell_line.Tx18	Plate.99	OLIG3	0.5	0.00181057385670572	pearson	1	Ttest_pvalue	Coefficient_of_eigenassay	SVD_pCMs_dplus3CT	NoPrepr	SVD	15051	T200_RCT-Tx18	N	Kept components	RCT
Drug	Monoclonal_antibody	T200_RCT	Cell_line.Tx18	Plate.99	OLR1	0.5	0.0205881906869563	pearson	1	Ttest_pvalue	Coefficient_of_eigenassay	SVD_pCMs_dplus3CT	NoPrepr	SVD	13220	T200_RCT-Tx18	N	Kept components	RCT
Drug	Monoclonal_antibody	T200_RCT	Cell_line.Tx18	Plate.99	OMA1	0.5	0.0581788014593674	pearson	1	Ttest_pvalue	Coefficient_of_eigenassay	SVD_pCMs_dplus3CT	NoPrepr	SVD	10358	T200_RCT-Tx18	N	Kept components	RCT
Drug	Monoclonal_antibody	T200_RCT	Cell_line.Tx18	Plate.99	OMD	0.5	-0.147117675222914	pearson	1	Ttest_pvalue	Coefficient_of_eigenassay	SVD_pCMs_dplus3CT	NoPrepr	SVD	5542	T200_RCT-Tx18	N	Kept components	RCT
Drug	Monoclonal_antibody	T200_RCT	Cell_line.Tx18	Plate.99	OMG	0.5	0.226780789870765	pearson	1	Ttest_pvalue	Coefficient_of_eigenassay	SVD_pCMs_dplus3CT	NoPrepr	SVD	2947	T200_RCT-Tx18	N	Kept components	RCT
Drug	Monoclonal_antibody	T200_RCT	Cell_line.Tx18	Plate.99	ONECUT1	0.5	-0.0206837478322205	pearson	1	Ttest_pvalue	Coefficient_of_eigenassay	SVD_pCMs_dplus3CT	NoPrepr	SVD	13213	T200_RCT-Tx18	N	Kept components	RCT
Drug	Monoclonal_antibody	T200_RCT	Cell_line.Tx18	Plate.99	ONECUT2	0.5	0.111070257253004	pearson	1	Ttest_pvalue	Coefficient_of_eigenassay	SVD_pCMs_dplus3CT	NoPrepr	SVD	7239	T200_RCT-Tx18	N	Kept components	RCT
Drug	Monoclonal_antibody	T200_RCT	Cell_line.Tx18	Plate.99	OPA1	0.5	0.190564696963862	pearson	1	Ttest_pvalue	Coefficient_of_eigenassay	SVD_pCMs_dplus3CT	NoPrepr	SVD	3927	T200_RCT-Tx18	N	Kept components	RCT
Drug	Monoclonal_antibody	T200_RCT	Cell_line.Tx18	Plate.99	OPA3	0.5	0.0163243318680461	pearson	1	Ttest_pvalue	Coefficient_of_eigenassay	SVD_pCMs_dplus3CT	NoPrepr	SVD	13581	T200_RCT-Tx18	N	Kept components	RCT
Drug	Monoclonal_antibody	T200_RCT	Cell_line.Tx18	Plate.99	OPCML	0.5	0.0705248262410892	pearson	1	Ttest_pvalue	Coefficient_of_eigenassay	SVD_pCMs_dplus3CT	NoPrepr	SVD	9521	T200_RCT-Tx18	N	Kept components	RCT
Drug	Monoclonal_antibody	T200_RCT	Cell_line.Tx18	Plate.99	OPHN1	0.5	0.0619610592083968	pearson	1	Ttest_pvalue	Coefficient_of_eigenassay	SVD_pCMs_dplus3CT	NoPrepr	SVD	10087	T200_RCT-Tx18	N	Kept components	RCT
Drug	Monoclonal_antibody	T200_RCT	Cell_line.Tx18	Plate.99	OPLAH	0.5	-0.0131182900235758	pearson	1	Ttest_pvalue	Coefficient_of_eigenassay	SVD_pCMs_dplus3CT	NoPrepr	SVD	13895	T200_RCT-Tx18	N	Kept components	RCT
Drug	Monoclonal_antibody	T200_RCT	Cell_line.Tx18	Plate.99	OPN1SW	0.5	-0.0195457208799558	pearson	1	Ttest_pvalue	Coefficient_of_eigenassay	SVD_pCMs_dplus3CT	NoPrepr	SVD	13326	T200_RCT-Tx18	N	Kept components	RCT
Drug	Monoclonal_antibody	T200_RCT	Cell_line.Tx18	Plate.99	OPN3	0.5	0.347848476516651	pearson	1	Ttest_pvalue	Coefficient_of_eigenassay	SVD_pCMs_dplus3CT	NoPrepr	SVD	1107	T200_RCT-Tx18	N	Kept components	RCT
Drug	Monoclonal_antibody	T200_RCT	Cell_line.Tx18	Plate.99	OPN4	0.5	-0.235601021113211	pearson	1	Ttest_pvalue	Coefficient_of_eigenassay	SVD_pCMs_dplus3CT	NoPrepr	SVD	2763	T200_RCT-Tx18	N	Kept components	RCT
Drug	Monoclonal_antibody	T200_RCT	Cell_line.Tx18	Plate.99	OPRK1	0.5	0.0438214992372052	pearson	1	Ttest_pvalue	Coefficient_of_eigenassay	SVD_pCMs_dplus3CT	NoPrepr	SVD	11381	T200_RCT-Tx18	N	Kept components	RCT
Drug	Monoclonal_antibody	T200_RCT	Cell_line.Tx18	Plate.99	OPRL1	0.5	-0.273605561828116	pearson	1	Ttest_pvalue	Coefficient_of_eigenassay	SVD_pCMs_dplus3CT	NoPrepr	SVD	2021	T200_RCT-Tx18	N	Kept components	RCT
Drug	Monoclonal_antibody	T200_RCT	Cell_line.Tx18	Plate.99	OPRM1	0.5	-0.00725885856949932	pearson	1	Ttest_pvalue	Coefficient_of_eigenassay	SVD_pCMs_dplus3CT	NoPrepr	SVD	14454	T200_RCT-Tx18	N	Kept components	RCT
Drug	Monoclonal_antibody	T200_RCT	Cell_line.Tx18	Plate.99	OPTN	0.5	0.00758828296734951	pearson	1	Ttest_pvalue	Coefficient_of_eigenassay	SVD_pCMs_dplus3CT	NoPrepr	SVD	14416	T200_RCT-Tx18	N	Kept components	RCT
Drug	Monoclonal_antibody	T200_RCT	Cell_line.Tx18	Plate.99	OR10AD1	0.5	-0.178291396601981	pearson	1	Ttest_pvalue	Coefficient_of_eigenassay	SVD_pCMs_dplus3CT	NoPrepr	SVD	4355	T200_RCT-Tx18	N	Kept components	RCT
Drug	Monoclonal_antibody	T200_RCT	Cell_line.Tx18	Plate.99	OR13D1	0.5	0.0056312810764061	pearson	1	Ttest_pvalue	Coefficient_of_eigenassay	SVD_pCMs_dplus3CT	NoPrepr	SVD	14636	T200_RCT-Tx18	N	Kept components	RCT
Drug	Monoclonal_antibody	T200_RCT	Cell_line.Tx18	Plate.99	OR13H1	0.5	-0.105402455635724	pearson	1	Ttest_pvalue	Coefficient_of_eigenassay	SVD_pCMs_dplus3CT	NoPrepr	SVD	7532	T200_RCT-Tx18	N	Kept components	RCT
Drug	Monoclonal_antibody	T200_RCT	Cell_line.Tx18	Plate.99	OR1F1	0.5	-0.00438684307269042	pearson	1	Ttest_pvalue	Coefficient_of_eigenassay	SVD_pCMs_dplus3CT	NoPrepr	SVD	14771	T200_RCT-Tx18	N	Kept components	RCT
Drug	Monoclonal_antibody	T200_RCT	Cell_line.Tx18	Plate.99	OR2B2	0.5	0.54186951971713	pearson	1	Ttest_pvalue	Coefficient_of_eigenassay	SVD_pCMs_dplus3CT	NoPrepr	SVD	298	T200_RCT-Tx18	N	Kept components	RCT
Drug	Monoclonal_antibody	T200_RCT	Cell_line.Tx18	Plate.99	OR2B6	0.5	0.0998756225492305	pearson	1	Ttest_pvalue	Coefficient_of_eigenassay	SVD_pCMs_dplus3CT	NoPrepr	SVD	7825	T200_RCT-Tx18	N	Kept components	RCT
Drug	Monoclonal_antibody	T200_RCT	Cell_line.Tx18	Plate.99	OR2T8	0.5	-0.0346550177013756	pearson	1	Ttest_pvalue	Coefficient_of_eigenassay	SVD_pCMs_dplus3CT	NoPrepr	SVD	12094	T200_RCT-Tx18	N	Kept components	RCT
Drug	Monoclonal_antibody	T200_RCT	Cell_line.Tx18	Plate.99	OR2W3	0.5	-0.0800408612195775	pearson	1	Ttest_pvalue	Coefficient_of_eigenassay	SVD_pCMs_dplus3CT	NoPrepr	SVD	8917	T200_RCT-Tx18	N	Kept components	RCT
Drug	Monoclonal_antibody	T200_RCT	Cell_line.Tx18	Plate.99	OR51E2	0.5	-0.00311689258026171	pearson	1	Ttest_pvalue	Coefficient_of_eigenassay	SVD_pCMs_dplus3CT	NoPrepr	SVD	14906	T200_RCT-Tx18	N	Kept components	RCT
Drug	Monoclonal_antibody	T200_RCT	Cell_line.Tx18	Plate.99	OR51Q1	0.5	-0.0343056588979607	pearson	1	Ttest_pvalue	Coefficient_of_eigenassay	SVD_pCMs_dplus3CT	NoPrepr	SVD	12123	T200_RCT-Tx18	N	Kept components	RCT
Drug	Monoclonal_antibody	T200_RCT	Cell_line.Tx18	Plate.99	OR52B6	0.5	-0.0988904408830846	pearson	1	Ttest_pvalue	Coefficient_of_eigenassay	SVD_pCMs_dplus3CT	NoPrepr	SVD	7886	T200_RCT-Tx18	N	Kept components	RCT
Drug	Monoclonal_antibody	T200_RCT	Cell_line.Tx18	Plate.99	OR52D1	0.5	-0.0155421727657679	pearson	1	Ttest_pvalue	Coefficient_of_eigenassay	SVD_pCMs_dplus3CT	NoPrepr	SVD	13640	T200_RCT-Tx18	N	Kept components	RCT
Drug	Monoclonal_antibody	T200_RCT	Cell_line.Tx18	Plate.99	ORAI1	0.5	-0.0408385540756661	pearson	1	Ttest_pvalue	Coefficient_of_eigenassay	SVD_pCMs_dplus3CT	NoPrepr	SVD	11610	T200_RCT-Tx18	N	Kept components	RCT
Drug	Monoclonal_antibody	T200_RCT	Cell_line.Tx18	Plate.99	ORAI2	0.5	0.0225447017324097	pearson	1	Ttest_pvalue	Coefficient_of_eigenassay	SVD_pCMs_dplus3CT	NoPrepr	SVD	13050	T200_RCT-Tx18	N	Kept components	RCT
Drug	Monoclonal_antibody	T200_RCT	Cell_line.Tx18	Plate.99	ORAI3	0.5	-0.103809645340282	pearson	1	Ttest_pvalue	Coefficient_of_eigenassay	SVD_pCMs_dplus3CT	NoPrepr	SVD	7628	T200_RCT-Tx18	N	Kept components	RCT
Drug	Monoclonal_antibody	T200_RCT	Cell_line.Tx18	Plate.99	ORC1	0.5	0.0615830960002625	pearson	1	Ttest_pvalue	Coefficient_of_eigenassay	SVD_pCMs_dplus3CT	NoPrepr	SVD	10123	T200_RCT-Tx18	N	Kept components	RCT
Drug	Monoclonal_antibody	T200_RCT	Cell_line.Tx18	Plate.99	ORC2	0.5	-0.146054183272681	pearson	1	Ttest_pvalue	Coefficient_of_eigenassay	SVD_pCMs_dplus3CT	NoPrepr	SVD	5586	T200_RCT-Tx18	N	Kept components	RCT
Drug	Monoclonal_antibody	T200_RCT	Cell_line.Tx18	Plate.99	ORC3	0.5	-0.174975157427968	pearson	1	Ttest_pvalue	Coefficient_of_eigenassay	SVD_pCMs_dplus3CT	NoPrepr	SVD	4449	T200_RCT-Tx18	N	Kept components	RCT
Drug	Monoclonal_antibody	T200_RCT	Cell_line.Tx18	Plate.99	ORC4	0.5	0.180363958439187	pearson	1	Ttest_pvalue	Coefficient_of_eigenassay	SVD_pCMs_dplus3CT	NoPrepr	SVD	4291	T200_RCT-Tx18	N	Kept components	RCT
Drug	Monoclonal_antibody	T200_RCT	Cell_line.Tx18	Plate.99	ORC5	0.5	0.0862564054408357	pearson	1	Ttest_pvalue	Coefficient_of_eigenassay	SVD_pCMs_dplus3CT	NoPrepr	SVD	8554	T200_RCT-Tx18	N	Kept components	RCT
Drug	Monoclonal_antibody	T200_RCT	Cell_line.Tx18	Plate.99	ORC6	0.5	-0.312839618931862	pearson	1	Ttest_pvalue	Coefficient_of_eigenassay	SVD_pCMs_dplus3CT	NoPrepr	SVD	1470	T200_RCT-Tx18	N	Kept components	RCT
Drug	Monoclonal_antibody	T200_RCT	Cell_line.Tx18	Plate.99	ORMDL1	0.5	-0.125502122109106	pearson	1	Ttest_pvalue	Coefficient_of_eigenassay	SVD_pCMs_dplus3CT	NoPrepr	SVD	6533	T200_RCT-Tx18	N	Kept components	RCT
Drug	Monoclonal_antibody	T200_RCT	Cell_line.Tx18	Plate.99	ORMDL2	0.5	-0.00421281496450217	pearson	1	Ttest_pvalue	Coefficient_of_eigenassay	SVD_pCMs_dplus3CT	NoPrepr	SVD	14796	T200_RCT-Tx18	N	Kept components	RCT
Drug	Monoclonal_antibody	T200_RCT	Cell_line.Tx18	Plate.99	ORMDL3	0.5	-0.0835118378647833	pearson	1	Ttest_pvalue	Coefficient_of_eigenassay	SVD_pCMs_dplus3CT	NoPrepr	SVD	8711	T200_RCT-Tx18	N	Kept components	RCT
Drug	Monoclonal_antibody	T200_RCT	Cell_line.Tx18	Plate.99	OS9	0.5	0.122728179371844	pearson	1	Ttest_pvalue	Coefficient_of_eigenassay	SVD_pCMs_dplus3CT	NoPrepr	SVD	6664	T200_RCT-Tx18	N	Kept components	RCT
Drug	Monoclonal_antibody	T200_RCT	Cell_line.Tx18	Plate.99	OSBP	0.5	-0.0764145801931363	pearson	1	Ttest_pvalue	Coefficient_of_eigenassay	SVD_pCMs_dplus3CT	NoPrepr	SVD	9127	T200_RCT-Tx18	N	Kept components	RCT
Drug	Monoclonal_antibody	T200_RCT	Cell_line.Tx18	Plate.99	OSBP2	0.5	0.149701112166588	pearson	1	Ttest_pvalue	Coefficient_of_eigenassay	SVD_pCMs_dplus3CT	NoPrepr	SVD	5428	T200_RCT-Tx18	N	Kept components	RCT
Drug	Monoclonal_antibody	T200_RCT	Cell_line.Tx18	Plate.99	OSBPL10	0.5	0.0357085429985728	pearson	1	Ttest_pvalue	Coefficient_of_eigenassay	SVD_pCMs_dplus3CT	NoPrepr	SVD	12006	T200_RCT-Tx18	N	Kept components	RCT
Drug	Monoclonal_antibody	T200_RCT	Cell_line.Tx18	Plate.99	OSBPL11	0.5	-0.163475952850523	pearson	1	Ttest_pvalue	Coefficient_of_eigenassay	SVD_pCMs_dplus3CT	NoPrepr	SVD	4888	T200_RCT-Tx18	N	Kept components	RCT
Drug	Monoclonal_antibody	T200_RCT	Cell_line.Tx18	Plate.99	OSBPL1A	0.5	-0.190696501024071	pearson	1	Ttest_pvalue	Coefficient_of_eigenassay	SVD_pCMs_dplus3CT	NoPrepr	SVD	3923	T200_RCT-Tx18	N	Kept components	RCT
Drug	Monoclonal_antibody	T200_RCT	Cell_line.Tx18	Plate.99	OSBPL2	0.5	-0.060657071767808	pearson	1	Ttest_pvalue	Coefficient_of_eigenassay	SVD_pCMs_dplus3CT	NoPrepr	SVD	10188	T200_RCT-Tx18	N	Kept components	RCT
Drug	Monoclonal_antibody	T200_RCT	Cell_line.Tx18	Plate.99	OSBPL3	0.5	-0.192733949053039	pearson	1	Ttest_pvalue	Coefficient_of_eigenassay	SVD_pCMs_dplus3CT	NoPrepr	SVD	3866	T200_RCT-Tx18	N	Kept components	RCT
Drug	Monoclonal_antibody	T200_RCT	Cell_line.Tx18	Plate.99	OSBPL5	0.5	0.114530673624596	pearson	1	Ttest_pvalue	Coefficient_of_eigenassay	SVD_pCMs_dplus3CT	NoPrepr	SVD	7073	T200_RCT-Tx18	N	Kept components	RCT
Drug	Monoclonal_antibody	T200_RCT	Cell_line.Tx18	Plate.99	OSBPL6	0.5	-0.495309313157864	pearson	1	Ttest_pvalue	Coefficient_of_eigenassay	SVD_pCMs_dplus3CT	NoPrepr	SVD	403	T200_RCT-Tx18	N	Kept components	RCT
Drug	Monoclonal_antibody	T200_RCT	Cell_line.Tx18	Plate.99	OSBPL7	0.5	-0.124247521110845	pearson	1	Ttest_pvalue	Coefficient_of_eigenassay	SVD_pCMs_dplus3CT	NoPrepr	SVD	6583	T200_RCT-Tx18	N	Kept components	RCT
Drug	Monoclonal_antibody	T200_RCT	Cell_line.Tx18	Plate.99	OSBPL8	0.5	-0.235591861772425	pearson	1	Ttest_pvalue	Coefficient_of_eigenassay	SVD_pCMs_dplus3CT	NoPrepr	SVD	2764	T200_RCT-Tx18	N	Kept components	RCT
Drug	Monoclonal_antibody	T200_RCT	Cell_line.Tx18	Plate.99	OSBPL9	0.5	0.0802382024887654	pearson	1	Ttest_pvalue	Coefficient_of_eigenassay	SVD_pCMs_dplus3CT	NoPrepr	SVD	8901	T200_RCT-Tx18	N	Kept components	RCT
Drug	Monoclonal_antibody	T200_RCT	Cell_line.Tx18	Plate.99	OSCP1	0.5	0.11587216897488	pearson	1	Ttest_pvalue	Coefficient_of_eigenassay	SVD_pCMs_dplus3CT	NoPrepr	SVD	7001	T200_RCT-Tx18	N	Kept components	RCT
Drug	Monoclonal_antibody	T200_RCT	Cell_line.Tx18	Plate.99	OSER1	0.5	0.0630236537237646	pearson	1	Ttest_pvalue	Coefficient_of_eigenassay	SVD_pCMs_dplus3CT	NoPrepr	SVD	9992	T200_RCT-Tx18	N	Kept components	RCT
Drug	Monoclonal_antibody	T200_RCT	Cell_line.Tx18	Plate.99	OSGEP	0.5	0.0449932252167999	pearson	1	Ttest_pvalue	Coefficient_of_eigenassay	SVD_pCMs_dplus3CT	NoPrepr	SVD	11293	T200_RCT-Tx18	N	Kept components	RCT
Drug	Monoclonal_antibody	T200_RCT	Cell_line.Tx18	Plate.99	OSGEPL1	0.5	0.0915812791543872	pearson	1	Ttest_pvalue	Coefficient_of_eigenassay	SVD_pCMs_dplus3CT	NoPrepr	SVD	8280	T200_RCT-Tx18	N	Kept components	RCT
Drug	Monoclonal_antibody	T200_RCT	Cell_line.Tx18	Plate.99	OSGIN1	0.5	-0.017236513095258	pearson	1	Ttest_pvalue	Coefficient_of_eigenassay	SVD_pCMs_dplus3CT	NoPrepr	SVD	13517	T200_RCT-Tx18	N	Kept components	RCT
Drug	Monoclonal_antibody	T200_RCT	Cell_line.Tx18	Plate.99	OSGIN2	0.5	-0.243699317596652	pearson	1	Ttest_pvalue	Coefficient_of_eigenassay	SVD_pCMs_dplus3CT	NoPrepr	SVD	2579	T200_RCT-Tx18	N	Kept components	RCT
Drug	Monoclonal_antibody	T200_RCT	Cell_line.Tx18	Plate.99	OSMR	0.5	-0.287835710314746	pearson	1	Ttest_pvalue	Coefficient_of_eigenassay	SVD_pCMs_dplus3CT	NoPrepr	SVD	1791	T200_RCT-Tx18	N	Kept components	RCT
Drug	Monoclonal_antibody	T200_RCT	Cell_line.Tx18	Plate.99	OSR1	0.5	0.0440321960608512	pearson	1	Ttest_pvalue	Coefficient_of_eigenassay	SVD_pCMs_dplus3CT	NoPrepr	SVD	11374	T200_RCT-Tx18	N	Kept components	RCT
Drug	Monoclonal_antibody	T200_RCT	Cell_line.Tx18	Plate.99	OSR2	0.5	0.0153075932033538	pearson	1	Ttest_pvalue	Coefficient_of_eigenassay	SVD_pCMs_dplus3CT	NoPrepr	SVD	13668	T200_RCT-Tx18	N	Kept components	RCT
Drug	Monoclonal_antibody	T200_RCT	Cell_line.Tx18	Plate.99	OST4	0.5	0.210653138952704	pearson	1	Ttest_pvalue	Coefficient_of_eigenassay	SVD_pCMs_dplus3CT	NoPrepr	SVD	3367	T200_RCT-Tx18	N	Kept components	RCT
Drug	Monoclonal_antibody	T200_RCT	Cell_line.Tx18	Plate.99	OSTC	0.5	0.0644442995541424	pearson	1	Ttest_pvalue	Coefficient_of_eigenassay	SVD_pCMs_dplus3CT	NoPrepr	SVD	9878	T200_RCT-Tx18	N	Kept components	RCT
Drug	Monoclonal_antibody	T200_RCT	Cell_line.Tx18	Plate.99	OSTF1	0.5	0.112757546701515	pearson	1	Ttest_pvalue	Coefficient_of_eigenassay	SVD_pCMs_dplus3CT	NoPrepr	SVD	7156	T200_RCT-Tx18	N	Kept components	RCT
Drug	Monoclonal_antibody	T200_RCT	Cell_line.Tx18	Plate.99	OSTM1	0.5	-0.0916085087119603	pearson	1	Ttest_pvalue	Coefficient_of_eigenassay	SVD_pCMs_dplus3CT	NoPrepr	SVD	8278	T200_RCT-Tx18	N	Kept components	RCT
Drug	Monoclonal_antibody	T200_RCT	Cell_line.Tx18	Plate.99	OTOG	0.5	0.0222052330147737	pearson	1	Ttest_pvalue	Coefficient_of_eigenassay	SVD_pCMs_dplus3CT	NoPrepr	SVD	13091	T200_RCT-Tx18	N	Kept components	RCT
Drug	Monoclonal_antibody	T200_RCT	Cell_line.Tx18	Plate.99	OTOGL	0.5	0.166958735043589	pearson	1	Ttest_pvalue	Coefficient_of_eigenassay	SVD_pCMs_dplus3CT	NoPrepr	SVD	4751	T200_RCT-Tx18	N	Kept components	RCT
Drug	Monoclonal_antibody	T200_RCT	Cell_line.Tx18	Plate.99	OTOL1	0.5	-0.00041541555077252	pearson	1	Ttest_pvalue	Coefficient_of_eigenassay	SVD_pCMs_dplus3CT	NoPrepr	SVD	15251	T200_RCT-Tx18	N	Kept components	RCT
Drug	Monoclonal_antibody	T200_RCT	Cell_line.Tx18	Plate.99	OTOR	0.5	0.00610572604886469	pearson	1	Ttest_pvalue	Coefficient_of_eigenassay	SVD_pCMs_dplus3CT	NoPrepr	SVD	14584	T200_RCT-Tx18	N	Kept components	RCT
Drug	Monoclonal_antibody	T200_RCT	Cell_line.Tx18	Plate.99	OTP	0.5	-0.000494712602686241	pearson	1	Ttest_pvalue	Coefficient_of_eigenassay	SVD_pCMs_dplus3CT	NoPrepr	SVD	15236	T200_RCT-Tx18	N	Kept components	RCT
Drug	Monoclonal_antibody	T200_RCT	Cell_line.Tx18	Plate.99	OTUB1	0.5	0.301902494415528	pearson	1	Ttest_pvalue	Coefficient_of_eigenassay	SVD_pCMs_dplus3CT	NoPrepr	SVD	1604	T200_RCT-Tx18	N	Kept components	RCT
Drug	Monoclonal_antibody	T200_RCT	Cell_line.Tx18	Plate.99	OTUD1	0.5	0.232812169105903	pearson	1	Ttest_pvalue	Coefficient_of_eigenassay	SVD_pCMs_dplus3CT	NoPrepr	SVD	2818	T200_RCT-Tx18	N	Kept components	RCT
Drug	Monoclonal_antibody	T200_RCT	Cell_line.Tx18	Plate.99	OTUD3	0.5	0.280376510533987	pearson	1	Ttest_pvalue	Coefficient_of_eigenassay	SVD_pCMs_dplus3CT	NoPrepr	SVD	1907	T200_RCT-Tx18	N	Kept components	RCT
Drug	Monoclonal_antibody	T200_RCT	Cell_line.Tx18	Plate.99	OTUD4	0.5	0.0855992610311666	pearson	1	Ttest_pvalue	Coefficient_of_eigenassay	SVD_pCMs_dplus3CT	NoPrepr	SVD	8601	T200_RCT-Tx18	N	Kept components	RCT
Drug	Monoclonal_antibody	T200_RCT	Cell_line.Tx18	Plate.99	OTUD5	0.5	-0.0128173260160143	pearson	1	Ttest_pvalue	Coefficient_of_eigenassay	SVD_pCMs_dplus3CT	NoPrepr	SVD	13917	T200_RCT-Tx18	N	Kept components	RCT
Drug	Monoclonal_antibody	T200_RCT	Cell_line.Tx18	Plate.99	OTUD6B	0.5	-0.0573062743551774	pearson	1	Ttest_pvalue	Coefficient_of_eigenassay	SVD_pCMs_dplus3CT	NoPrepr	SVD	10422	T200_RCT-Tx18	N	Kept components	RCT
Drug	Monoclonal_antibody	T200_RCT	Cell_line.Tx18	Plate.99	OTUD7B	0.5	0.230552499632022	pearson	1	Ttest_pvalue	Coefficient_of_eigenassay	SVD_pCMs_dplus3CT	NoPrepr	SVD	2871	T200_RCT-Tx18	N	Kept components	RCT
Drug	Monoclonal_antibody	T200_RCT	Cell_line.Tx18	Plate.99	OTULIN	0.5	0.0503698998601947	pearson	1	Ttest_pvalue	Coefficient_of_eigenassay	SVD_pCMs_dplus3CT	NoPrepr	SVD	10872	T200_RCT-Tx18	N	Kept components	RCT
Drug	Monoclonal_antibody	T200_RCT	Cell_line.Tx18	Plate.99	OTULINL	0.5	0.13248438060559	pearson	1	Ttest_pvalue	Coefficient_of_eigenassay	SVD_pCMs_dplus3CT	NoPrepr	SVD	6186	T200_RCT-Tx18	N	Kept components	RCT
Drug	Monoclonal_antibody	T200_RCT	Cell_line.Tx18	Plate.99	OTX1	0.5	0.0243473259942204	pearson	1	Ttest_pvalue	Coefficient_of_eigenassay	SVD_pCMs_dplus3CT	NoPrepr	SVD	12898	T200_RCT-Tx18	N	Kept components	RCT
Drug	Monoclonal_antibody	T200_RCT	Cell_line.Tx18	Plate.99	OTX2	0.5	-0.0419395139636604	pearson	1	Ttest_pvalue	Coefficient_of_eigenassay	SVD_pCMs_dplus3CT	NoPrepr	SVD	11529	T200_RCT-Tx18	N	Kept components	RCT
Drug	Monoclonal_antibody	T200_RCT	Cell_line.Tx18	Plate.99	OVCA2	0.5	-0.0940781700086137	pearson	1	Ttest_pvalue	Coefficient_of_eigenassay	SVD_pCMs_dplus3CT	NoPrepr	SVD	8157	T200_RCT-Tx18	N	Kept components	RCT
Drug	Monoclonal_antibody	T200_RCT	Cell_line.Tx18	Plate.99	OVCH1	0.5	-0.0335221866950686	pearson	1	Ttest_pvalue	Coefficient_of_eigenassay	SVD_pCMs_dplus3CT	NoPrepr	SVD	12184	T200_RCT-Tx18	N	Kept components	RCT
Drug	Monoclonal_antibody	T200_RCT	Cell_line.Tx18	Plate.99	OVGP1	0.5	-0.348126969685363	pearson	1	Ttest_pvalue	Coefficient_of_eigenassay	SVD_pCMs_dplus3CT	NoPrepr	SVD	1101	T200_RCT-Tx18	N	Kept components	RCT
Drug	Monoclonal_antibody	T200_RCT	Cell_line.Tx18	Plate.99	OXA1L	0.5	0.0484009175562941	pearson	1	Ttest_pvalue	Coefficient_of_eigenassay	SVD_pCMs_dplus3CT	NoPrepr	SVD	11021	T200_RCT-Tx18	N	Kept components	RCT
Drug	Monoclonal_antibody	T200_RCT	Cell_line.Tx18	Plate.99	OXCT1	0.5	0.0525540937961245	pearson	1	Ttest_pvalue	Coefficient_of_eigenassay	SVD_pCMs_dplus3CT	NoPrepr	SVD	10715	T200_RCT-Tx18	N	Kept components	RCT
Drug	Monoclonal_antibody	T200_RCT	Cell_line.Tx18	Plate.99	OXER1	0.5	-0.157363509606063	pearson	1	Ttest_pvalue	Coefficient_of_eigenassay	SVD_pCMs_dplus3CT	NoPrepr	SVD	5131	T200_RCT-Tx18	N	Kept components	RCT
Drug	Monoclonal_antibody	T200_RCT	Cell_line.Tx18	Plate.99	OXLD1	0.5	0.120904393978334	pearson	1	Ttest_pvalue	Coefficient_of_eigenassay	SVD_pCMs_dplus3CT	NoPrepr	SVD	6760	T200_RCT-Tx18	N	Kept components	RCT
Drug	Monoclonal_antibody	T200_RCT	Cell_line.Tx18	Plate.99	OXNAD1	0.5	0.203946247164605	pearson	1	Ttest_pvalue	Coefficient_of_eigenassay	SVD_pCMs_dplus3CT	NoPrepr	SVD	3532	T200_RCT-Tx18	N	Kept components	RCT
Drug	Monoclonal_antibody	T200_RCT	Cell_line.Tx18	Plate.99	OXR1	0.5	0.13118108983133	pearson	1	Ttest_pvalue	Coefficient_of_eigenassay	SVD_pCMs_dplus3CT	NoPrepr	SVD	6258	T200_RCT-Tx18	N	Kept components	RCT
Drug	Monoclonal_antibody	T200_RCT	Cell_line.Tx18	Plate.99	OXSM	0.5	-0.05869797269609	pearson	1	Ttest_pvalue	Coefficient_of_eigenassay	SVD_pCMs_dplus3CT	NoPrepr	SVD	10322	T200_RCT-Tx18	N	Kept components	RCT
Drug	Monoclonal_antibody	T200_RCT	Cell_line.Tx18	Plate.99	OXSR1	0.5	0.0127867446691364	pearson	1	Ttest_pvalue	Coefficient_of_eigenassay	SVD_pCMs_dplus3CT	NoPrepr	SVD	13922	T200_RCT-Tx18	N	Kept components	RCT
Drug	Monoclonal_antibody	T200_RCT	Cell_line.Tx18	Plate.99	OXTR	0.5	0.058281654101736	pearson	1	Ttest_pvalue	Coefficient_of_eigenassay	SVD_pCMs_dplus3CT	NoPrepr	SVD	10351	T200_RCT-Tx18	N	Kept components	RCT
Drug	Monoclonal_antibody	T200_RCT	Cell_line.Tx18	Plate.99	P2RX1	0.5	-0.506354237509244	pearson	1	Ttest_pvalue	Coefficient_of_eigenassay	SVD_pCMs_dplus3CT	NoPrepr	SVD	369	T200_RCT-Tx18	N	Kept components	RCT
Drug	Monoclonal_antibody	T200_RCT	Cell_line.Tx18	Plate.99	P2RX2	0.5	0.0345483826417243	pearson	1	Ttest_pvalue	Coefficient_of_eigenassay	SVD_pCMs_dplus3CT	NoPrepr	SVD	12104	T200_RCT-Tx18	N	Kept components	RCT
Drug	Monoclonal_antibody	T200_RCT	Cell_line.Tx18	Plate.99	P2RX3	0.5	0.0411827730520481	pearson	1	Ttest_pvalue	Coefficient_of_eigenassay	SVD_pCMs_dplus3CT	NoPrepr	SVD	11581	T200_RCT-Tx18	N	Kept components	RCT
Drug	Monoclonal_antibody	T200_RCT	Cell_line.Tx18	Plate.99	P2RX4	0.5	-0.0756906183647486	pearson	1	Ttest_pvalue	Coefficient_of_eigenassay	SVD_pCMs_dplus3CT	NoPrepr	SVD	9171	T200_RCT-Tx18	N	Kept components	RCT
Drug	Monoclonal_antibody	T200_RCT	Cell_line.Tx18	Plate.99	P2RX5	0.5	-0.0117530030823382	pearson	1	Ttest_pvalue	Coefficient_of_eigenassay	SVD_pCMs_dplus3CT	NoPrepr	SVD	14031	T200_RCT-Tx18	N	Kept components	RCT
Drug	Monoclonal_antibody	T200_RCT	Cell_line.Tx18	Plate.99	P2RX6	0.5	0.107895852522574	pearson	1	Ttest_pvalue	Coefficient_of_eigenassay	SVD_pCMs_dplus3CT	NoPrepr	SVD	7398	T200_RCT-Tx18	N	Kept components	RCT
Drug	Monoclonal_antibody	T200_RCT	Cell_line.Tx18	Plate.99	P2RX7	0.5	-0.1081443459727	pearson	1	Ttest_pvalue	Coefficient_of_eigenassay	SVD_pCMs_dplus3CT	NoPrepr	SVD	7381	T200_RCT-Tx18	N	Kept components	RCT
Drug	Monoclonal_antibody	T200_RCT	Cell_line.Tx18	Plate.99	P2RY1	0.5	0.0102676494653892	pearson	1	Ttest_pvalue	Coefficient_of_eigenassay	SVD_pCMs_dplus3CT	NoPrepr	SVD	14149	T200_RCT-Tx18	N	Kept components	RCT
Drug	Monoclonal_antibody	T200_RCT	Cell_line.Tx18	Plate.99	P2RY11	0.5	-0.121775565470491	pearson	1	Ttest_pvalue	Coefficient_of_eigenassay	SVD_pCMs_dplus3CT	NoPrepr	SVD	6716	T200_RCT-Tx18	N	Kept components	RCT
Drug	Monoclonal_antibody	T200_RCT	Cell_line.Tx18	Plate.99	P2RY13	0.5	0.00449972247285016	pearson	1	Ttest_pvalue	Coefficient_of_eigenassay	SVD_pCMs_dplus3CT	NoPrepr	SVD	14759	T200_RCT-Tx18	N	Kept components	RCT
Drug	Monoclonal_antibody	T200_RCT	Cell_line.Tx18	Plate.99	P2RY14	0.5	0.111547954383681	pearson	1	Ttest_pvalue	Coefficient_of_eigenassay	SVD_pCMs_dplus3CT	NoPrepr	SVD	7217	T200_RCT-Tx18	N	Kept components	RCT
Drug	Monoclonal_antibody	T200_RCT	Cell_line.Tx18	Plate.99	P2RY2	0.5	-0.032802162393894	pearson	1	Ttest_pvalue	Coefficient_of_eigenassay	SVD_pCMs_dplus3CT	NoPrepr	SVD	12234	T200_RCT-Tx18	N	Kept components	RCT
Drug	Monoclonal_antibody	T200_RCT	Cell_line.Tx18	Plate.99	P2RY6	0.5	-0.304879666385001	pearson	1	Ttest_pvalue	Coefficient_of_eigenassay	SVD_pCMs_dplus3CT	NoPrepr	SVD	1567	T200_RCT-Tx18	N	Kept components	RCT
Drug	Monoclonal_antibody	T200_RCT	Cell_line.Tx18	Plate.99	P3H1	0.5	-0.0990533006908313	pearson	1	Ttest_pvalue	Coefficient_of_eigenassay	SVD_pCMs_dplus3CT	NoPrepr	SVD	7875	T200_RCT-Tx18	N	Kept components	RCT
Drug	Monoclonal_antibody	T200_RCT	Cell_line.Tx18	Plate.99	P3H2	0.5	-0.192057074555001	pearson	1	Ttest_pvalue	Coefficient_of_eigenassay	SVD_pCMs_dplus3CT	NoPrepr	SVD	3879	T200_RCT-Tx18	N	Kept components	RCT
Drug	Monoclonal_antibody	T200_RCT	Cell_line.Tx18	Plate.99	P3H3	0.5	-0.0413827692870442	pearson	1	Ttest_pvalue	Coefficient_of_eigenassay	SVD_pCMs_dplus3CT	NoPrepr	SVD	11568	T200_RCT-Tx18	N	Kept components	RCT
Drug	Monoclonal_antibody	T200_RCT	Cell_line.Tx18	Plate.99	P3H4	0.5	0.191791087460476	pearson	1	Ttest_pvalue	Coefficient_of_eigenassay	SVD_pCMs_dplus3CT	NoPrepr	SVD	3885	T200_RCT-Tx18	N	Kept components	RCT
Drug	Monoclonal_antibody	T200_RCT	Cell_line.Tx18	Plate.99	P4HA1	0.5	-0.157269427157448	pearson	1	Ttest_pvalue	Coefficient_of_eigenassay	SVD_pCMs_dplus3CT	NoPrepr	SVD	5133	T200_RCT-Tx18	N	Kept components	RCT
Drug	Monoclonal_antibody	T200_RCT	Cell_line.Tx18	Plate.99	P4HA2	0.5	-0.137721276676434	pearson	1	Ttest_pvalue	Coefficient_of_eigenassay	SVD_pCMs_dplus3CT	NoPrepr	SVD	5936	T200_RCT-Tx18	N	Kept components	RCT
Drug	Monoclonal_antibody	T200_RCT	Cell_line.Tx18	Plate.99	P4HA3	0.5	-0.567588811110764	pearson	1	Ttest_pvalue	Coefficient_of_eigenassay	SVD_pCMs_dplus3CT	NoPrepr	SVD	263	T200_RCT-Tx18	N	Kept components	RCT
Drug	Monoclonal_antibody	T200_RCT	Cell_line.Tx18	Plate.99	P4HB	0.5	0.109303894523015	pearson	1	Ttest_pvalue	Coefficient_of_eigenassay	SVD_pCMs_dplus3CT	NoPrepr	SVD	7324	T200_RCT-Tx18	N	Kept components	RCT
Drug	Monoclonal_antibody	T200_RCT	Cell_line.Tx18	Plate.99	P4HTM	0.5	0.0406640197175367	pearson	1	Ttest_pvalue	Coefficient_of_eigenassay	SVD_pCMs_dplus3CT	NoPrepr	SVD	11628	T200_RCT-Tx18	N	Kept components	RCT
Drug	Monoclonal_antibody	T200_RCT	Cell_line.Tx18	Plate.99	PA2G4	0.5	-0.0596460035865202	pearson	1	Ttest_pvalue	Coefficient_of_eigenassay	SVD_pCMs_dplus3CT	NoPrepr	SVD	10260	T200_RCT-Tx18	N	Kept components	RCT
Drug	Monoclonal_antibody	T200_RCT	Cell_line.Tx18	Plate.99	PAAF1	0.5	-0.177723638665264	pearson	1	Ttest_pvalue	Coefficient_of_eigenassay	SVD_pCMs_dplus3CT	NoPrepr	SVD	4376	T200_RCT-Tx18	N	Kept components	RCT
Drug	Monoclonal_antibody	T200_RCT	Cell_line.Tx18	Plate.99	PABPC1	0.5	0.126769865445944	pearson	1	Ttest_pvalue	Coefficient_of_eigenassay	SVD_pCMs_dplus3CT	NoPrepr	SVD	6475	T200_RCT-Tx18	N	Kept components	RCT
Drug	Monoclonal_antibody	T200_RCT	Cell_line.Tx18	Plate.99	PABPC1L	0.5	-0.0266489692473199	pearson	1	Ttest_pvalue	Coefficient_of_eigenassay	SVD_pCMs_dplus3CT	NoPrepr	SVD	12696	T200_RCT-Tx18	N	Kept components	RCT
Drug	Monoclonal_antibody	T200_RCT	Cell_line.Tx18	Plate.99	PABPC4	0.5	-0.0873143727915494	pearson	1	Ttest_pvalue	Coefficient_of_eigenassay	SVD_pCMs_dplus3CT	NoPrepr	SVD	8491	T200_RCT-Tx18	N	Kept components	RCT
Drug	Monoclonal_antibody	T200_RCT	Cell_line.Tx18	Plate.99	PABPC4L	0.5	-0.251672960971962	pearson	1	Ttest_pvalue	Coefficient_of_eigenassay	SVD_pCMs_dplus3CT	NoPrepr	SVD	2398	T200_RCT-Tx18	N	Kept components	RCT
Drug	Monoclonal_antibody	T200_RCT	Cell_line.Tx18	Plate.99	PABPC5	0.5	-0.147718074667959	pearson	1	Ttest_pvalue	Coefficient_of_eigenassay	SVD_pCMs_dplus3CT	NoPrepr	SVD	5508	T200_RCT-Tx18	N	Kept components	RCT
Drug	Monoclonal_antibody	T200_RCT	Cell_line.Tx18	Plate.99	PABPN1	0.5	0.278466449961038	pearson	1	Ttest_pvalue	Coefficient_of_eigenassay	SVD_pCMs_dplus3CT	NoPrepr	SVD	1941	T200_RCT-Tx18	N	Kept components	RCT
Drug	Monoclonal_antibody	T200_RCT	Cell_line.Tx18	Plate.99	PACRG	0.5	0.538769993805969	pearson	1	Ttest_pvalue	Coefficient_of_eigenassay	SVD_pCMs_dplus3CT	NoPrepr	SVD	303	T200_RCT-Tx18	N	Kept components	RCT
Drug	Monoclonal_antibody	T200_RCT	Cell_line.Tx18	Plate.99	PACRGL	0.5	0.0203384901722136	pearson	1	Ttest_pvalue	Coefficient_of_eigenassay	SVD_pCMs_dplus3CT	NoPrepr	SVD	13246	T200_RCT-Tx18	N	Kept components	RCT
Drug	Monoclonal_antibody	T200_RCT	Cell_line.Tx18	Plate.99	PACS1	0.5	-0.294638421077706	pearson	1	Ttest_pvalue	Coefficient_of_eigenassay	SVD_pCMs_dplus3CT	NoPrepr	SVD	1702	T200_RCT-Tx18	N	Kept components	RCT
Drug	Monoclonal_antibody	T200_RCT	Cell_line.Tx18	Plate.99	PACS2	0.5	-0.126894811032718	pearson	1	Ttest_pvalue	Coefficient_of_eigenassay	SVD_pCMs_dplus3CT	NoPrepr	SVD	6465	T200_RCT-Tx18	N	Kept components	RCT
Drug	Monoclonal_antibody	T200_RCT	Cell_line.Tx18	Plate.99	PACSIN1	0.5	-0.104638416966257	pearson	1	Ttest_pvalue	Coefficient_of_eigenassay	SVD_pCMs_dplus3CT	NoPrepr	SVD	7575	T200_RCT-Tx18	N	Kept components	RCT
Drug	Monoclonal_antibody	T200_RCT	Cell_line.Tx18	Plate.99	PACSIN2	0.5	-0.260064788590727	pearson	1	Ttest_pvalue	Coefficient_of_eigenassay	SVD_pCMs_dplus3CT	NoPrepr	SVD	2244	T200_RCT-Tx18	N	Kept components	RCT
Drug	Monoclonal_antibody	T200_RCT	Cell_line.Tx18	Plate.99	PACSIN3	0.5	-0.176718698836727	pearson	1	Ttest_pvalue	Coefficient_of_eigenassay	SVD_pCMs_dplus3CT	NoPrepr	SVD	4401	T200_RCT-Tx18	N	Kept components	RCT
Drug	Monoclonal_antibody	T200_RCT	Cell_line.Tx18	Plate.99	PADI1	0.5	-0.003527291452968	pearson	1	Ttest_pvalue	Coefficient_of_eigenassay	SVD_pCMs_dplus3CT	NoPrepr	SVD	14868	T200_RCT-Tx18	N	Kept components	RCT
Drug	Monoclonal_antibody	T200_RCT	Cell_line.Tx18	Plate.99	PADI2	0.5	0.0973550749878211	pearson	1	Ttest_pvalue	Coefficient_of_eigenassay	SVD_pCMs_dplus3CT	NoPrepr	SVD	7973	T200_RCT-Tx18	N	Kept components	RCT
Drug	Monoclonal_antibody	T200_RCT	Cell_line.Tx18	Plate.99	PAF1	0.5	0.0786112733453738	pearson	1	Ttest_pvalue	Coefficient_of_eigenassay	SVD_pCMs_dplus3CT	NoPrepr	SVD	8996	T200_RCT-Tx18	N	Kept components	RCT
Drug	Monoclonal_antibody	T200_RCT	Cell_line.Tx18	Plate.99	PAFAH1B1	0.5	0.0777221463088137	pearson	1	Ttest_pvalue	Coefficient_of_eigenassay	SVD_pCMs_dplus3CT	NoPrepr	SVD	9063	T200_RCT-Tx18	N	Kept components	RCT
Drug	Monoclonal_antibody	T200_RCT	Cell_line.Tx18	Plate.99	PAFAH1B2	0.5	-0.204107356250622	pearson	1	Ttest_pvalue	Coefficient_of_eigenassay	SVD_pCMs_dplus3CT	NoPrepr	SVD	3526	T200_RCT-Tx18	N	Kept components	RCT
Drug	Monoclonal_antibody	T200_RCT	Cell_line.Tx18	Plate.99	PAFAH1B3	0.5	0.0122462528797909	pearson	1	Ttest_pvalue	Coefficient_of_eigenassay	SVD_pCMs_dplus3CT	NoPrepr	SVD	13980	T200_RCT-Tx18	N	Kept components	RCT
Drug	Monoclonal_antibody	T200_RCT	Cell_line.Tx18	Plate.99	PAFAH2	0.5	-0.0713170655331665	pearson	1	Ttest_pvalue	Coefficient_of_eigenassay	SVD_pCMs_dplus3CT	NoPrepr	SVD	9462	T200_RCT-Tx18	N	Kept components	RCT
Drug	Monoclonal_antibody	T200_RCT	Cell_line.Tx18	Plate.99	PAG1	0.5	0.126115967071547	pearson	1	Ttest_pvalue	Coefficient_of_eigenassay	SVD_pCMs_dplus3CT	NoPrepr	SVD	6507	T200_RCT-Tx18	N	Kept components	RCT
Drug	Monoclonal_antibody	T200_RCT	Cell_line.Tx18	Plate.99	PAGE2B	0.5	0.000514866125171723	pearson	1	Ttest_pvalue	Coefficient_of_eigenassay	SVD_pCMs_dplus3CT	NoPrepr	SVD	15230	T200_RCT-Tx18	N	Kept components	RCT
Drug	Monoclonal_antibody	T200_RCT	Cell_line.Tx18	Plate.99	PAGR1	0.5	-0.366091369843853	pearson	1	Ttest_pvalue	Coefficient_of_eigenassay	SVD_pCMs_dplus3CT	NoPrepr	SVD	948	T200_RCT-Tx18	N	Kept components	RCT
Drug	Monoclonal_antibody	T200_RCT	Cell_line.Tx18	Plate.99	PAICS	0.5	-0.101635293192689	pearson	1	Ttest_pvalue	Coefficient_of_eigenassay	SVD_pCMs_dplus3CT	NoPrepr	SVD	7738	T200_RCT-Tx18	N	Kept components	RCT
Drug	Monoclonal_antibody	T200_RCT	Cell_line.Tx18	Plate.99	PAIP1	0.5	-0.0404981334919511	pearson	1	Ttest_pvalue	Coefficient_of_eigenassay	SVD_pCMs_dplus3CT	NoPrepr	SVD	11637	T200_RCT-Tx18	N	Kept components	RCT
Drug	Monoclonal_antibody	T200_RCT	Cell_line.Tx18	Plate.99	PAIP2	0.5	0.044091681032608	pearson	1	Ttest_pvalue	Coefficient_of_eigenassay	SVD_pCMs_dplus3CT	NoPrepr	SVD	11363	T200_RCT-Tx18	N	Kept components	RCT
Drug	Monoclonal_antibody	T200_RCT	Cell_line.Tx18	Plate.99	PAIP2B	0.5	0.154877428105558	pearson	1	Ttest_pvalue	Coefficient_of_eigenassay	SVD_pCMs_dplus3CT	NoPrepr	SVD	5225	T200_RCT-Tx18	N	Kept components	RCT
Drug	Monoclonal_antibody	T200_RCT	Cell_line.Tx18	Plate.99	PAK1	0.5	-0.0489938010289949	pearson	1	Ttest_pvalue	Coefficient_of_eigenassay	SVD_pCMs_dplus3CT	NoPrepr	SVD	10981	T200_RCT-Tx18	N	Kept components	RCT
Drug	Monoclonal_antibody	T200_RCT	Cell_line.Tx18	Plate.99	PAK1IP1	0.5	0.0121197691940315	pearson	1	Ttest_pvalue	Coefficient_of_eigenassay	SVD_pCMs_dplus3CT	NoPrepr	SVD	13998	T200_RCT-Tx18	N	Kept components	RCT
Drug	Monoclonal_antibody	T200_RCT	Cell_line.Tx18	Plate.99	PAK2	0.5	-0.0058074598041483	pearson	1	Ttest_pvalue	Coefficient_of_eigenassay	SVD_pCMs_dplus3CT	NoPrepr	SVD	14613	T200_RCT-Tx18	N	Kept components	RCT
Drug	Monoclonal_antibody	T200_RCT	Cell_line.Tx18	Plate.99	PAK3	0.5	-0.319274418081365	pearson	1	Ttest_pvalue	Coefficient_of_eigenassay	SVD_pCMs_dplus3CT	NoPrepr	SVD	1388	T200_RCT-Tx18	N	Kept components	RCT
Drug	Monoclonal_antibody	T200_RCT	Cell_line.Tx18	Plate.99	PAK4	0.5	-0.131071433349692	pearson	1	Ttest_pvalue	Coefficient_of_eigenassay	SVD_pCMs_dplus3CT	NoPrepr	SVD	6265	T200_RCT-Tx18	N	Kept components	RCT
Drug	Monoclonal_antibody	T200_RCT	Cell_line.Tx18	Plate.99	PAK5	0.5	0.0891217890126087	pearson	1	Ttest_pvalue	Coefficient_of_eigenassay	SVD_pCMs_dplus3CT	NoPrepr	SVD	8392	T200_RCT-Tx18	N	Kept components	RCT
Drug	Monoclonal_antibody	T200_RCT	Cell_line.Tx18	Plate.99	PALB2	0.5	-0.0740392012681589	pearson	1	Ttest_pvalue	Coefficient_of_eigenassay	SVD_pCMs_dplus3CT	NoPrepr	SVD	9278	T200_RCT-Tx18	N	Kept components	RCT
Drug	Monoclonal_antibody	T200_RCT	Cell_line.Tx18	Plate.99	PALD1	0.5	0.151617633424667	pearson	1	Ttest_pvalue	Coefficient_of_eigenassay	SVD_pCMs_dplus3CT	NoPrepr	SVD	5360	T200_RCT-Tx18	N	Kept components	RCT
Drug	Monoclonal_antibody	T200_RCT	Cell_line.Tx18	Plate.99	PALLD	0.5	0.105384232436701	pearson	1	Ttest_pvalue	Coefficient_of_eigenassay	SVD_pCMs_dplus3CT	NoPrepr	SVD	7535	T200_RCT-Tx18	N	Kept components	RCT
Drug	Monoclonal_antibody	T200_RCT	Cell_line.Tx18	Plate.99	PALM	0.5	0.109566688091285	pearson	1	Ttest_pvalue	Coefficient_of_eigenassay	SVD_pCMs_dplus3CT	NoPrepr	SVD	7312	T200_RCT-Tx18	N	Kept components	RCT
Drug	Monoclonal_antibody	T200_RCT	Cell_line.Tx18	Plate.99	PALM2	0.5	-0.0822989885455583	pearson	1	Ttest_pvalue	Coefficient_of_eigenassay	SVD_pCMs_dplus3CT	NoPrepr	SVD	8786	T200_RCT-Tx18	N	Kept components	RCT
Drug	Monoclonal_antibody	T200_RCT	Cell_line.Tx18	Plate.99	PALM2-AKAP2	0.5	-0.0390430292493204	pearson	1	Ttest_pvalue	Coefficient_of_eigenassay	SVD_pCMs_dplus3CT	NoPrepr	SVD	11749	T200_RCT-Tx18	N	Kept components	RCT
Drug	Monoclonal_antibody	T200_RCT	Cell_line.Tx18	Plate.99	PALM3	0.5	0.103075621164214	pearson	1	Ttest_pvalue	Coefficient_of_eigenassay	SVD_pCMs_dplus3CT	NoPrepr	SVD	7665	T200_RCT-Tx18	N	Kept components	RCT
Drug	Monoclonal_antibody	T200_RCT	Cell_line.Tx18	Plate.99	PALMD	0.5	0.309814411648106	pearson	1	Ttest_pvalue	Coefficient_of_eigenassay	SVD_pCMs_dplus3CT	NoPrepr	SVD	1511	T200_RCT-Tx18	N	Kept components	RCT
Drug	Monoclonal_antibody	T200_RCT	Cell_line.Tx18	Plate.99	PAM	0.5	0.137604601252402	pearson	1	Ttest_pvalue	Coefficient_of_eigenassay	SVD_pCMs_dplus3CT	NoPrepr	SVD	5940	T200_RCT-Tx18	N	Kept components	RCT
Drug	Monoclonal_antibody	T200_RCT	Cell_line.Tx18	Plate.99	PAMR1	0.5	0.29318640495676	pearson	1	Ttest_pvalue	Coefficient_of_eigenassay	SVD_pCMs_dplus3CT	NoPrepr	SVD	1717	T200_RCT-Tx18	N	Kept components	RCT
Drug	Monoclonal_antibody	T200_RCT	Cell_line.Tx18	Plate.99	PAN2	0.5	0.0353115798562597	pearson	1	Ttest_pvalue	Coefficient_of_eigenassay	SVD_pCMs_dplus3CT	NoPrepr	SVD	12041	T200_RCT-Tx18	N	Kept components	RCT
Drug	Monoclonal_antibody	T200_RCT	Cell_line.Tx18	Plate.99	PAN3	0.5	-0.395791258359462	pearson	1	Ttest_pvalue	Coefficient_of_eigenassay	SVD_pCMs_dplus3CT	NoPrepr	SVD	769	T200_RCT-Tx18	N	Kept components	RCT
Drug	Monoclonal_antibody	T200_RCT	Cell_line.Tx18	Plate.99	PANK1	0.5	-0.0347990087509411	pearson	1	Ttest_pvalue	Coefficient_of_eigenassay	SVD_pCMs_dplus3CT	NoPrepr	SVD	12083	T200_RCT-Tx18	N	Kept components	RCT
Drug	Monoclonal_antibody	T200_RCT	Cell_line.Tx18	Plate.99	PANK2	0.5	-0.064375842791957	pearson	1	Ttest_pvalue	Coefficient_of_eigenassay	SVD_pCMs_dplus3CT	NoPrepr	SVD	9884	T200_RCT-Tx18	N	Kept components	RCT
Drug	Monoclonal_antibody	T200_RCT	Cell_line.Tx18	Plate.99	PANK3	0.5	0.0732728383121853	pearson	1	Ttest_pvalue	Coefficient_of_eigenassay	SVD_pCMs_dplus3CT	NoPrepr	SVD	9339	T200_RCT-Tx18	N	Kept components	RCT
Drug	Monoclonal_antibody	T200_RCT	Cell_line.Tx18	Plate.99	PANO1	0.5	-0.0608863499727513	pearson	1	Ttest_pvalue	Coefficient_of_eigenassay	SVD_pCMs_dplus3CT	NoPrepr	SVD	10168	T200_RCT-Tx18	N	Kept components	RCT
Drug	Monoclonal_antibody	T200_RCT	Cell_line.Tx18	Plate.99	PANX1	0.5	-0.24122945012387	pearson	1	Ttest_pvalue	Coefficient_of_eigenassay	SVD_pCMs_dplus3CT	NoPrepr	SVD	2638	T200_RCT-Tx18	N	Kept components	RCT
Drug	Monoclonal_antibody	T200_RCT	Cell_line.Tx18	Plate.99	PANX2	0.5	-0.190368707376525	pearson	1	Ttest_pvalue	Coefficient_of_eigenassay	SVD_pCMs_dplus3CT	NoPrepr	SVD	3934	T200_RCT-Tx18	N	Kept components	RCT
Drug	Monoclonal_antibody	T200_RCT	Cell_line.Tx18	Plate.99	PAOX	0.5	-0.0562314869002908	pearson	1	Ttest_pvalue	Coefficient_of_eigenassay	SVD_pCMs_dplus3CT	NoPrepr	SVD	10492	T200_RCT-Tx18	N	Kept components	RCT
Drug	Monoclonal_antibody	T200_RCT	Cell_line.Tx18	Plate.99	PAPLN	0.5	-0.145564548977741	pearson	1	Ttest_pvalue	Coefficient_of_eigenassay	SVD_pCMs_dplus3CT	NoPrepr	SVD	5608	T200_RCT-Tx18	N	Kept components	RCT
Drug	Monoclonal_antibody	T200_RCT	Cell_line.Tx18	Plate.99	PAPOLA	0.5	-0.0740313610233222	pearson	1	Ttest_pvalue	Coefficient_of_eigenassay	SVD_pCMs_dplus3CT	NoPrepr	SVD	9279	T200_RCT-Tx18	N	Kept components	RCT
Drug	Monoclonal_antibody	T200_RCT	Cell_line.Tx18	Plate.99	PAPOLB	0.5	0.00423474289226508	pearson	1	Ttest_pvalue	Coefficient_of_eigenassay	SVD_pCMs_dplus3CT	NoPrepr	SVD	14793	T200_RCT-Tx18	N	Kept components	RCT
Drug	Monoclonal_antibody	T200_RCT	Cell_line.Tx18	Plate.99	PAPOLG	0.5	0.209305086901369	pearson	1	Ttest_pvalue	Coefficient_of_eigenassay	SVD_pCMs_dplus3CT	NoPrepr	SVD	3401	T200_RCT-Tx18	N	Kept components	RCT
Drug	Monoclonal_antibody	T200_RCT	Cell_line.Tx18	Plate.99	PAPPA	0.5	0.303438600477608	pearson	1	Ttest_pvalue	Coefficient_of_eigenassay	SVD_pCMs_dplus3CT	NoPrepr	SVD	1585	T200_RCT-Tx18	N	Kept components	RCT
Drug	Monoclonal_antibody	T200_RCT	Cell_line.Tx18	Plate.99	PAPPA2	0.5	-0.967912186615096	pearson	1	Ttest_pvalue	Coefficient_of_eigenassay	SVD_pCMs_dplus3CT	NoPrepr	SVD	46	T200_RCT-Tx18	N	Kept components	RCT
Drug	Monoclonal_antibody	T200_RCT	Cell_line.Tx18	Plate.99	PAPSS1	0.5	0.115172331019425	pearson	1	Ttest_pvalue	Coefficient_of_eigenassay	SVD_pCMs_dplus3CT	NoPrepr	SVD	7041	T200_RCT-Tx18	N	Kept components	RCT
Drug	Monoclonal_antibody	T200_RCT	Cell_line.Tx18	Plate.99	PAPSS2	0.5	-0.0209513647488816	pearson	1	Ttest_pvalue	Coefficient_of_eigenassay	SVD_pCMs_dplus3CT	NoPrepr	SVD	13189	T200_RCT-Tx18	N	Kept components	RCT
Drug	Monoclonal_antibody	T200_RCT	Cell_line.Tx18	Plate.99	PAQR3	0.5	0.000469934407591497	pearson	1	Ttest_pvalue	Coefficient_of_eigenassay	SVD_pCMs_dplus3CT	NoPrepr	SVD	15240	T200_RCT-Tx18	N	Kept components	RCT
Drug	Monoclonal_antibody	T200_RCT	Cell_line.Tx18	Plate.99	PAQR4	0.5	0.0974501326417187	pearson	1	Ttest_pvalue	Coefficient_of_eigenassay	SVD_pCMs_dplus3CT	NoPrepr	SVD	7964	T200_RCT-Tx18	N	Kept components	RCT
Drug	Monoclonal_antibody	T200_RCT	Cell_line.Tx18	Plate.99	PAQR5	0.5	-0.034932233459085	pearson	1	Ttest_pvalue	Coefficient_of_eigenassay	SVD_pCMs_dplus3CT	NoPrepr	SVD	12072	T200_RCT-Tx18	N	Kept components	RCT
Drug	Monoclonal_antibody	T200_RCT	Cell_line.Tx18	Plate.99	PAQR6	0.5	0.269103117703791	pearson	1	Ttest_pvalue	Coefficient_of_eigenassay	SVD_pCMs_dplus3CT	NoPrepr	SVD	2095	T200_RCT-Tx18	N	Kept components	RCT
Drug	Monoclonal_antibody	T200_RCT	Cell_line.Tx18	Plate.99	PAQR7	0.5	0.00613251695766348	pearson	1	Ttest_pvalue	Coefficient_of_eigenassay	SVD_pCMs_dplus3CT	NoPrepr	SVD	14576	T200_RCT-Tx18	N	Kept components	RCT
Drug	Monoclonal_antibody	T200_RCT	Cell_line.Tx18	Plate.99	PAQR8	0.5	0.178963059622619	pearson	1	Ttest_pvalue	Coefficient_of_eigenassay	SVD_pCMs_dplus3CT	NoPrepr	SVD	4337	T200_RCT-Tx18	N	Kept components	RCT
Drug	Monoclonal_antibody	T200_RCT	Cell_line.Tx18	Plate.99	PARD3	0.5	0.0784650022563361	pearson	1	Ttest_pvalue	Coefficient_of_eigenassay	SVD_pCMs_dplus3CT	NoPrepr	SVD	9010	T200_RCT-Tx18	N	Kept components	RCT
Drug	Monoclonal_antibody	T200_RCT	Cell_line.Tx18	Plate.99	PARD3B	0.5	0.855474985449541	pearson	1	Ttest_pvalue	Coefficient_of_eigenassay	SVD_pCMs_dplus3CT	NoPrepr	SVD	74	T200_RCT-Tx18	N	Kept components	RCT
Drug	Monoclonal_antibody	T200_RCT	Cell_line.Tx18	Plate.99	PARD6A	0.5	0.451456888735745	pearson	1	Ttest_pvalue	Coefficient_of_eigenassay	SVD_pCMs_dplus3CT	NoPrepr	SVD	522	T200_RCT-Tx18	N	Kept components	RCT
Drug	Monoclonal_antibody	T200_RCT	Cell_line.Tx18	Plate.99	PARD6B	0.5	0.00538859974189712	pearson	1	Ttest_pvalue	Coefficient_of_eigenassay	SVD_pCMs_dplus3CT	NoPrepr	SVD	14672	T200_RCT-Tx18	N	Kept components	RCT
Drug	Monoclonal_antibody	T200_RCT	Cell_line.Tx18	Plate.99	PARD6G	0.5	0.0101065518206699	pearson	1	Ttest_pvalue	Coefficient_of_eigenassay	SVD_pCMs_dplus3CT	NoPrepr	SVD	14162	T200_RCT-Tx18	N	Kept components	RCT
Drug	Monoclonal_antibody	T200_RCT	Cell_line.Tx18	Plate.99	PARG	0.5	0.0388780070527317	pearson	1	Ttest_pvalue	Coefficient_of_eigenassay	SVD_pCMs_dplus3CT	NoPrepr	SVD	11760	T200_RCT-Tx18	N	Kept components	RCT
Drug	Monoclonal_antibody	T200_RCT	Cell_line.Tx18	Plate.99	PARK7	0.5	-0.0521800885824312	pearson	1	Ttest_pvalue	Coefficient_of_eigenassay	SVD_pCMs_dplus3CT	NoPrepr	SVD	10741	T200_RCT-Tx18	N	Kept components	RCT
Drug	Monoclonal_antibody	T200_RCT	Cell_line.Tx18	Plate.99	PARL	0.5	0.0171793777160585	pearson	1	Ttest_pvalue	Coefficient_of_eigenassay	SVD_pCMs_dplus3CT	NoPrepr	SVD	13519	T200_RCT-Tx18	N	Kept components	RCT
Drug	Monoclonal_antibody	T200_RCT	Cell_line.Tx18	Plate.99	PARM1	0.5	0.130947572186081	pearson	1	Ttest_pvalue	Coefficient_of_eigenassay	SVD_pCMs_dplus3CT	NoPrepr	SVD	6273	T200_RCT-Tx18	N	Kept components	RCT
Drug	Monoclonal_antibody	T200_RCT	Cell_line.Tx18	Plate.99	PARP1	0.5	0.1863524910867	pearson	1	Ttest_pvalue	Coefficient_of_eigenassay	SVD_pCMs_dplus3CT	NoPrepr	SVD	4070	T200_RCT-Tx18	N	Kept components	RCT
Drug	Monoclonal_antibody	T200_RCT	Cell_line.Tx18	Plate.99	PARP10	0.5	-0.0773591100671028	pearson	1	Ttest_pvalue	Coefficient_of_eigenassay	SVD_pCMs_dplus3CT	NoPrepr	SVD	9085	T200_RCT-Tx18	N	Kept components	RCT
Drug	Monoclonal_antibody	T200_RCT	Cell_line.Tx18	Plate.99	PARP11	0.5	0.188358021336848	pearson	1	Ttest_pvalue	Coefficient_of_eigenassay	SVD_pCMs_dplus3CT	NoPrepr	SVD	4007	T200_RCT-Tx18	N	Kept components	RCT
Drug	Monoclonal_antibody	T200_RCT	Cell_line.Tx18	Plate.99	PARP12	0.5	-0.168826913314615	pearson	1	Ttest_pvalue	Coefficient_of_eigenassay	SVD_pCMs_dplus3CT	NoPrepr	SVD	4678	T200_RCT-Tx18	N	Kept components	RCT
Drug	Monoclonal_antibody	T200_RCT	Cell_line.Tx18	Plate.99	PARP14	0.5	-0.180522707078306	pearson	1	Ttest_pvalue	Coefficient_of_eigenassay	SVD_pCMs_dplus3CT	NoPrepr	SVD	4283	T200_RCT-Tx18	N	Kept components	RCT
Drug	Monoclonal_antibody	T200_RCT	Cell_line.Tx18	Plate.99	PARP16	0.5	0.245430510192132	pearson	1	Ttest_pvalue	Coefficient_of_eigenassay	SVD_pCMs_dplus3CT	NoPrepr	SVD	2533	T200_RCT-Tx18	N	Kept components	RCT
Drug	Monoclonal_antibody	T200_RCT	Cell_line.Tx18	Plate.99	PARP2	0.5	-0.300527479125214	pearson	1	Ttest_pvalue	Coefficient_of_eigenassay	SVD_pCMs_dplus3CT	NoPrepr	SVD	1617	T200_RCT-Tx18	N	Kept components	RCT
Drug	Monoclonal_antibody	T200_RCT	Cell_line.Tx18	Plate.99	PARP3	0.5	-0.247438536609888	pearson	1	Ttest_pvalue	Coefficient_of_eigenassay	SVD_pCMs_dplus3CT	NoPrepr	SVD	2487	T200_RCT-Tx18	N	Kept components	RCT
Drug	Monoclonal_antibody	T200_RCT	Cell_line.Tx18	Plate.99	PARP4	0.5	0.0234757648129494	pearson	1	Ttest_pvalue	Coefficient_of_eigenassay	SVD_pCMs_dplus3CT	NoPrepr	SVD	12974	T200_RCT-Tx18	N	Kept components	RCT
Drug	Monoclonal_antibody	T200_RCT	Cell_line.Tx18	Plate.99	PARP6	0.5	0.151254770038552	pearson	1	Ttest_pvalue	Coefficient_of_eigenassay	SVD_pCMs_dplus3CT	NoPrepr	SVD	5382	T200_RCT-Tx18	N	Kept components	RCT
Drug	Monoclonal_antibody	T200_RCT	Cell_line.Tx18	Plate.99	PARP8	0.5	-0.0240287564583657	pearson	1	Ttest_pvalue	Coefficient_of_eigenassay	SVD_pCMs_dplus3CT	NoPrepr	SVD	12930	T200_RCT-Tx18	N	Kept components	RCT
Drug	Monoclonal_antibody	T200_RCT	Cell_line.Tx18	Plate.99	PARP9	0.5	-0.215742310209577	pearson	1	Ttest_pvalue	Coefficient_of_eigenassay	SVD_pCMs_dplus3CT	NoPrepr	SVD	3228	T200_RCT-Tx18	N	Kept components	RCT
Drug	Monoclonal_antibody	T200_RCT	Cell_line.Tx18	Plate.99	PARPBP	0.5	-0.112479377620471	pearson	1	Ttest_pvalue	Coefficient_of_eigenassay	SVD_pCMs_dplus3CT	NoPrepr	SVD	7169	T200_RCT-Tx18	N	Kept components	RCT
Drug	Monoclonal_antibody	T200_RCT	Cell_line.Tx18	Plate.99	PARS2	0.5	0.0509330241745599	pearson	1	Ttest_pvalue	Coefficient_of_eigenassay	SVD_pCMs_dplus3CT	NoPrepr	SVD	10835	T200_RCT-Tx18	N	Kept components	RCT
Drug	Monoclonal_antibody	T200_RCT	Cell_line.Tx18	Plate.99	PARVA	0.5	0.00185482235065851	pearson	1	Ttest_pvalue	Coefficient_of_eigenassay	SVD_pCMs_dplus3CT	NoPrepr	SVD	15043	T200_RCT-Tx18	N	Kept components	RCT
Drug	Monoclonal_antibody	T200_RCT	Cell_line.Tx18	Plate.99	PARVB	0.5	-0.207758262402959	pearson	1	Ttest_pvalue	Coefficient_of_eigenassay	SVD_pCMs_dplus3CT	NoPrepr	SVD	3441	T200_RCT-Tx18	N	Kept components	RCT
Drug	Monoclonal_antibody	T200_RCT	Cell_line.Tx18	Plate.99	PARVG	0.5	-0.00893182255776048	pearson	1	Ttest_pvalue	Coefficient_of_eigenassay	SVD_pCMs_dplus3CT	NoPrepr	SVD	14279	T200_RCT-Tx18	N	Kept components	RCT
Drug	Monoclonal_antibody	T200_RCT	Cell_line.Tx18	Plate.99	PASK	0.5	-0.288992006202196	pearson	1	Ttest_pvalue	Coefficient_of_eigenassay	SVD_pCMs_dplus3CT	NoPrepr	SVD	1768	T200_RCT-Tx18	N	Kept components	RCT
Drug	Monoclonal_antibody	T200_RCT	Cell_line.Tx18	Plate.99	PATE1	0.5	0.0557064102272634	pearson	1	Ttest_pvalue	Coefficient_of_eigenassay	SVD_pCMs_dplus3CT	NoPrepr	SVD	10517	T200_RCT-Tx18	N	Kept components	RCT
Drug	Monoclonal_antibody	T200_RCT	Cell_line.Tx18	Plate.99	PATE2	0.5	0.106318621449096	pearson	1	Ttest_pvalue	Coefficient_of_eigenassay	SVD_pCMs_dplus3CT	NoPrepr	SVD	7480	T200_RCT-Tx18	N	Kept components	RCT
Drug	Monoclonal_antibody	T200_RCT	Cell_line.Tx18	Plate.99	PATE3	0.5	0.105776055726227	pearson	1	Ttest_pvalue	Coefficient_of_eigenassay	SVD_pCMs_dplus3CT	NoPrepr	SVD	7510	T200_RCT-Tx18	N	Kept components	RCT
Drug	Monoclonal_antibody	T200_RCT	Cell_line.Tx18	Plate.99	PATE4	0.5	0.0347383016877752	pearson	1	Ttest_pvalue	Coefficient_of_eigenassay	SVD_pCMs_dplus3CT	NoPrepr	SVD	12085	T200_RCT-Tx18	N	Kept components	RCT
Drug	Monoclonal_antibody	T200_RCT	Cell_line.Tx18	Plate.99	PATJ	0.5	1.49372893892137	pearson	1	Ttest_pvalue	Coefficient_of_eigenassay	SVD_pCMs_dplus3CT	NoPrepr	SVD	10	T200_RCT-Tx18	N	Kept components	RCT
Drug	Monoclonal_antibody	T200_RCT	Cell_line.Tx18	Plate.99	PATL1	0.5	0.094608709972115	pearson	1	Ttest_pvalue	Coefficient_of_eigenassay	SVD_pCMs_dplus3CT	NoPrepr	SVD	8126	T200_RCT-Tx18	N	Kept components	RCT
Drug	Monoclonal_antibody	T200_RCT	Cell_line.Tx18	Plate.99	PATL2	0.5	0.0293183492986942	pearson	1	Ttest_pvalue	Coefficient_of_eigenassay	SVD_pCMs_dplus3CT	NoPrepr	SVD	12488	T200_RCT-Tx18	N	Kept components	RCT
Drug	Monoclonal_antibody	T200_RCT	Cell_line.Tx18	Plate.99	PATZ1	0.5	-0.0218484737681446	pearson	1	Ttest_pvalue	Coefficient_of_eigenassay	SVD_pCMs_dplus3CT	NoPrepr	SVD	13112	T200_RCT-Tx18	N	Kept components	RCT
Drug	Monoclonal_antibody	T200_RCT	Cell_line.Tx18	Plate.99	PAWR	0.5	-0.236400855930573	pearson	1	Ttest_pvalue	Coefficient_of_eigenassay	SVD_pCMs_dplus3CT	NoPrepr	SVD	2742	T200_RCT-Tx18	N	Kept components	RCT
Drug	Monoclonal_antibody	T200_RCT	Cell_line.Tx18	Plate.99	PAX2	0.5	-0.00896661457417014	pearson	1	Ttest_pvalue	Coefficient_of_eigenassay	SVD_pCMs_dplus3CT	NoPrepr	SVD	14274	T200_RCT-Tx18	N	Kept components	RCT
Drug	Monoclonal_antibody	T200_RCT	Cell_line.Tx18	Plate.99	PAX3	0.5	-0.00437073776086868	pearson	1	Ttest_pvalue	Coefficient_of_eigenassay	SVD_pCMs_dplus3CT	NoPrepr	SVD	14777	T200_RCT-Tx18	N	Kept components	RCT
Drug	Monoclonal_antibody	T200_RCT	Cell_line.Tx18	Plate.99	PAX6	0.5	-1.06173203806002	pearson	1	Ttest_pvalue	Coefficient_of_eigenassay	SVD_pCMs_dplus3CT	NoPrepr	SVD	30	T200_RCT-Tx18	N	Kept components	RCT
Drug	Monoclonal_antibody	T200_RCT	Cell_line.Tx18	Plate.99	PAX7	0.5	0.00779841822500632	pearson	1	Ttest_pvalue	Coefficient_of_eigenassay	SVD_pCMs_dplus3CT	NoPrepr	SVD	14391	T200_RCT-Tx18	N	Kept components	RCT
Drug	Monoclonal_antibody	T200_RCT	Cell_line.Tx18	Plate.99	PAX8	0.5	0.0783035548601915	pearson	1	Ttest_pvalue	Coefficient_of_eigenassay	SVD_pCMs_dplus3CT	NoPrepr	SVD	9023	T200_RCT-Tx18	N	Kept components	RCT
Drug	Monoclonal_antibody	T200_RCT	Cell_line.Tx18	Plate.99	PAX9	0.5	-0.00375419117008027	pearson	1	Ttest_pvalue	Coefficient_of_eigenassay	SVD_pCMs_dplus3CT	NoPrepr	SVD	14840	T200_RCT-Tx18	N	Kept components	RCT
Drug	Monoclonal_antibody	T200_RCT	Cell_line.Tx18	Plate.99	PAXBP1	0.5	-0.0783979514775417	pearson	1	Ttest_pvalue	Coefficient_of_eigenassay	SVD_pCMs_dplus3CT	NoPrepr	SVD	9015	T200_RCT-Tx18	N	Kept components	RCT
Drug	Monoclonal_antibody	T200_RCT	Cell_line.Tx18	Plate.99	PAXIP1	0.5	-0.00196922309685717	pearson	1	Ttest_pvalue	Coefficient_of_eigenassay	SVD_pCMs_dplus3CT	NoPrepr	SVD	15028	T200_RCT-Tx18	N	Kept components	RCT
Drug	Monoclonal_antibody	T200_RCT	Cell_line.Tx18	Plate.99	PAXX	0.5	0.228015200471521	pearson	1	Ttest_pvalue	Coefficient_of_eigenassay	SVD_pCMs_dplus3CT	NoPrepr	SVD	2921	T200_RCT-Tx18	N	Kept components	RCT
Drug	Monoclonal_antibody	T200_RCT	Cell_line.Tx18	Plate.99	PBDC1	0.5	-0.194044119643782	pearson	1	Ttest_pvalue	Coefficient_of_eigenassay	SVD_pCMs_dplus3CT	NoPrepr	SVD	3822	T200_RCT-Tx18	N	Kept components	RCT
Drug	Monoclonal_antibody	T200_RCT	Cell_line.Tx18	Plate.99	PBK	0.5	0.0237855809277457	pearson	1	Ttest_pvalue	Coefficient_of_eigenassay	SVD_pCMs_dplus3CT	NoPrepr	SVD	12951	T200_RCT-Tx18	N	Kept components	RCT
Drug	Monoclonal_antibody	T200_RCT	Cell_line.Tx18	Plate.99	PBLD	0.5	-0.0135111948917865	pearson	1	Ttest_pvalue	Coefficient_of_eigenassay	SVD_pCMs_dplus3CT	NoPrepr	SVD	13850	T200_RCT-Tx18	N	Kept components	RCT
Drug	Monoclonal_antibody	T200_RCT	Cell_line.Tx18	Plate.99	PBOV1	0.5	0.180235848557658	pearson	1	Ttest_pvalue	Coefficient_of_eigenassay	SVD_pCMs_dplus3CT	NoPrepr	SVD	4294	T200_RCT-Tx18	N	Kept components	RCT
Drug	Monoclonal_antibody	T200_RCT	Cell_line.Tx18	Plate.99	PBRM1	0.5	0.128080175120761	pearson	1	Ttest_pvalue	Coefficient_of_eigenassay	SVD_pCMs_dplus3CT	NoPrepr	SVD	6405	T200_RCT-Tx18	N	Kept components	RCT
Drug	Monoclonal_antibody	T200_RCT	Cell_line.Tx18	Plate.99	PBX1	0.5	0.14101531193872	pearson	1	Ttest_pvalue	Coefficient_of_eigenassay	SVD_pCMs_dplus3CT	NoPrepr	SVD	5815	T200_RCT-Tx18	N	Kept components	RCT
Drug	Monoclonal_antibody	T200_RCT	Cell_line.Tx18	Plate.99	PBX2	0.5	-0.0359555591901761	pearson	1	Ttest_pvalue	Coefficient_of_eigenassay	SVD_pCMs_dplus3CT	NoPrepr	SVD	11981	T200_RCT-Tx18	N	Kept components	RCT
Drug	Monoclonal_antibody	T200_RCT	Cell_line.Tx18	Plate.99	PBX3	0.5	-0.0752408252084283	pearson	1	Ttest_pvalue	Coefficient_of_eigenassay	SVD_pCMs_dplus3CT	NoPrepr	SVD	9193	T200_RCT-Tx18	N	Kept components	RCT
Drug	Monoclonal_antibody	T200_RCT	Cell_line.Tx18	Plate.99	PBX4	0.5	-0.00910071736101179	pearson	1	Ttest_pvalue	Coefficient_of_eigenassay	SVD_pCMs_dplus3CT	NoPrepr	SVD	14262	T200_RCT-Tx18	N	Kept components	RCT
Drug	Monoclonal_antibody	T200_RCT	Cell_line.Tx18	Plate.99	PBXIP1	0.5	-0.00201978812870942	pearson	1	Ttest_pvalue	Coefficient_of_eigenassay	SVD_pCMs_dplus3CT	NoPrepr	SVD	15023	T200_RCT-Tx18	N	Kept components	RCT
Drug	Monoclonal_antibody	T200_RCT	Cell_line.Tx18	Plate.99	PC	0.5	0.203683813020846	pearson	1	Ttest_pvalue	Coefficient_of_eigenassay	SVD_pCMs_dplus3CT	NoPrepr	SVD	3541	T200_RCT-Tx18	N	Kept components	RCT
Drug	Monoclonal_antibody	T200_RCT	Cell_line.Tx18	Plate.99	PCARE	0.5	-0.216992367365717	pearson	1	Ttest_pvalue	Coefficient_of_eigenassay	SVD_pCMs_dplus3CT	NoPrepr	SVD	3197	T200_RCT-Tx18	N	Kept components	RCT
Drug	Monoclonal_antibody	T200_RCT	Cell_line.Tx18	Plate.99	PCBD1	0.5	0.154728508765036	pearson	1	Ttest_pvalue	Coefficient_of_eigenassay	SVD_pCMs_dplus3CT	NoPrepr	SVD	5230	T200_RCT-Tx18	N	Kept components	RCT
Drug	Monoclonal_antibody	T200_RCT	Cell_line.Tx18	Plate.99	PCBD2	0.5	-0.208063459559394	pearson	1	Ttest_pvalue	Coefficient_of_eigenassay	SVD_pCMs_dplus3CT	NoPrepr	SVD	3433	T200_RCT-Tx18	N	Kept components	RCT
Drug	Monoclonal_antibody	T200_RCT	Cell_line.Tx18	Plate.99	PCBP1	0.5	-0.0181005087166038	pearson	1	Ttest_pvalue	Coefficient_of_eigenassay	SVD_pCMs_dplus3CT	NoPrepr	SVD	13440	T200_RCT-Tx18	N	Kept components	RCT
Drug	Monoclonal_antibody	T200_RCT	Cell_line.Tx18	Plate.99	PCBP2	0.5	-0.0390931048877723	pearson	1	Ttest_pvalue	Coefficient_of_eigenassay	SVD_pCMs_dplus3CT	NoPrepr	SVD	11746	T200_RCT-Tx18	N	Kept components	RCT
Drug	Monoclonal_antibody	T200_RCT	Cell_line.Tx18	Plate.99	PCBP3	0.5	-0.0221754216362416	pearson	1	Ttest_pvalue	Coefficient_of_eigenassay	SVD_pCMs_dplus3CT	NoPrepr	SVD	13092	T200_RCT-Tx18	N	Kept components	RCT
