## Supplementary Tables for "Cardiomyocytes in Persistent Cancer Therapy-related Cardiac Dysfunction Show Contractile and Natriuretic Peptide Signaling Signatures": Supplementary Table 03F - finalSetSelDEGs T-3CT groups.tsv (part 432 of 529)

EntityClass	Drug_class	Drug	Cell_line	Plate	Gene_symbol	F1_score_weight	Value	Correlation_method	Minimum_fraction_of_max_f1score	EA_correlation_parameter	Reference_valueType	Dataset	Preprocess_data	Decomposition_method	Rank	Drug_cellline	Outlier_cell_line	Fate	Group
Drug	Monoclonal_antibody	T200_RCT	Cell_line.Tx18	Plate.99	PCBP4	0.5	0.29874895107573	pearson	1	Ttest_pvalue	Coefficient_of_eigenassay	SVD_pCMs_dplus3CT	NoPrepr	SVD	1636	T200_RCT-Tx18	N	Kept components	RCT
Drug	Monoclonal_antibody	T200_RCT	Cell_line.Tx18	Plate.99	PCCA	0.5	-0.0940505909837944	pearson	1	Ttest_pvalue	Coefficient_of_eigenassay	SVD_pCMs_dplus3CT	NoPrepr	SVD	8159	T200_RCT-Tx18	N	Kept components	RCT
Drug	Monoclonal_antibody	T200_RCT	Cell_line.Tx18	Plate.99	PCCB	0.5	0.327490931303284	pearson	1	Ttest_pvalue	Coefficient_of_eigenassay	SVD_pCMs_dplus3CT	NoPrepr	SVD	1302	T200_RCT-Tx18	N	Kept components	RCT
Drug	Monoclonal_antibody	T200_RCT	Cell_line.Tx18	Plate.99	PCDH1	0.5	0.164126410654391	pearson	1	Ttest_pvalue	Coefficient_of_eigenassay	SVD_pCMs_dplus3CT	NoPrepr	SVD	4866	T200_RCT-Tx18	N	Kept components	RCT
Drug	Monoclonal_antibody	T200_RCT	Cell_line.Tx18	Plate.99	PCDH10	0.5	0.106241135937943	pearson	1	Ttest_pvalue	Coefficient_of_eigenassay	SVD_pCMs_dplus3CT	NoPrepr	SVD	7485	T200_RCT-Tx18	N	Kept components	RCT
Drug	Monoclonal_antibody	T200_RCT	Cell_line.Tx18	Plate.99	PCDH11X	0.5	-0.0264656609134443	pearson	1	Ttest_pvalue	Coefficient_of_eigenassay	SVD_pCMs_dplus3CT	NoPrepr	SVD	12712	T200_RCT-Tx18	N	Kept components	RCT
Drug	Monoclonal_antibody	T200_RCT	Cell_line.Tx18	Plate.99	PCDH11Y	0.5	-0.0422674165440039	pearson	1	Ttest_pvalue	Coefficient_of_eigenassay	SVD_pCMs_dplus3CT	NoPrepr	SVD	11509	T200_RCT-Tx18	N	Kept components	RCT
Drug	Monoclonal_antibody	T200_RCT	Cell_line.Tx18	Plate.99	PCDH12	0.5	-0.0364008882693633	pearson	1	Ttest_pvalue	Coefficient_of_eigenassay	SVD_pCMs_dplus3CT	NoPrepr	SVD	11949	T200_RCT-Tx18	N	Kept components	RCT
Drug	Monoclonal_antibody	T200_RCT	Cell_line.Tx18	Plate.99	PCDH15	0.5	-0.0962265798751693	pearson	1	Ttest_pvalue	Coefficient_of_eigenassay	SVD_pCMs_dplus3CT	NoPrepr	SVD	8029	T200_RCT-Tx18	N	Kept components	RCT
Drug	Monoclonal_antibody	T200_RCT	Cell_line.Tx18	Plate.99	PCDH17	0.5	0.0522843495957884	pearson	1	Ttest_pvalue	Coefficient_of_eigenassay	SVD_pCMs_dplus3CT	NoPrepr	SVD	10733	T200_RCT-Tx18	N	Kept components	RCT
Drug	Monoclonal_antibody	T200_RCT	Cell_line.Tx18	Plate.99	PCDH18	0.5	0.197297238452035	pearson	1	Ttest_pvalue	Coefficient_of_eigenassay	SVD_pCMs_dplus3CT	NoPrepr	SVD	3719	T200_RCT-Tx18	N	Kept components	RCT
Drug	Monoclonal_antibody	T200_RCT	Cell_line.Tx18	Plate.99	PCDH19	0.5	-0.296798533736097	pearson	1	Ttest_pvalue	Coefficient_of_eigenassay	SVD_pCMs_dplus3CT	NoPrepr	SVD	1668	T200_RCT-Tx18	N	Kept components	RCT
Drug	Monoclonal_antibody	T200_RCT	Cell_line.Tx18	Plate.99	PCDH20	0.5	0.528636435063304	pearson	1	Ttest_pvalue	Coefficient_of_eigenassay	SVD_pCMs_dplus3CT	NoPrepr	SVD	324	T200_RCT-Tx18	N	Kept components	RCT
Drug	Monoclonal_antibody	T200_RCT	Cell_line.Tx18	Plate.99	PCDH7	0.5	0.0485012353241037	pearson	1	Ttest_pvalue	Coefficient_of_eigenassay	SVD_pCMs_dplus3CT	NoPrepr	SVD	11011	T200_RCT-Tx18	N	Kept components	RCT
Drug	Monoclonal_antibody	T200_RCT	Cell_line.Tx18	Plate.99	PCDH8	0.5	0.152589443160696	pearson	1	Ttest_pvalue	Coefficient_of_eigenassay	SVD_pCMs_dplus3CT	NoPrepr	SVD	5309	T200_RCT-Tx18	N	Kept components	RCT
Drug	Monoclonal_antibody	T200_RCT	Cell_line.Tx18	Plate.99	PCDH9	0.5	-0.504912590520383	pearson	1	Ttest_pvalue	Coefficient_of_eigenassay	SVD_pCMs_dplus3CT	NoPrepr	SVD	375	T200_RCT-Tx18	N	Kept components	RCT
Drug	Monoclonal_antibody	T200_RCT	Cell_line.Tx18	Plate.99	PCDHA1	0.5	0.00925039573255187	pearson	1	Ttest_pvalue	Coefficient_of_eigenassay	SVD_pCMs_dplus3CT	NoPrepr	SVD	14247	T200_RCT-Tx18	N	Kept components	RCT
Drug	Monoclonal_antibody	T200_RCT	Cell_line.Tx18	Plate.99	PCDHA10	0.5	-0.484330816870842	pearson	1	Ttest_pvalue	Coefficient_of_eigenassay	SVD_pCMs_dplus3CT	NoPrepr	SVD	433	T200_RCT-Tx18	N	Kept components	RCT
Drug	Monoclonal_antibody	T200_RCT	Cell_line.Tx18	Plate.99	PCDHA11	0.5	-0.027667274370889	pearson	1	Ttest_pvalue	Coefficient_of_eigenassay	SVD_pCMs_dplus3CT	NoPrepr	SVD	12618	T200_RCT-Tx18	N	Kept components	RCT
Drug	Monoclonal_antibody	T200_RCT	Cell_line.Tx18	Plate.99	PCDHA12	0.5	-0.0989585158837513	pearson	1	Ttest_pvalue	Coefficient_of_eigenassay	SVD_pCMs_dplus3CT	NoPrepr	SVD	7881	T200_RCT-Tx18	N	Kept components	RCT
Drug	Monoclonal_antibody	T200_RCT	Cell_line.Tx18	Plate.99	PCDHA13	0.5	-0.246389601748531	pearson	1	Ttest_pvalue	Coefficient_of_eigenassay	SVD_pCMs_dplus3CT	NoPrepr	SVD	2516	T200_RCT-Tx18	N	Kept components	RCT
Drug	Monoclonal_antibody	T200_RCT	Cell_line.Tx18	Plate.99	PCDHA2	0.5	0.0121658105809391	pearson	1	Ttest_pvalue	Coefficient_of_eigenassay	SVD_pCMs_dplus3CT	NoPrepr	SVD	13993	T200_RCT-Tx18	N	Kept components	RCT
Drug	Monoclonal_antibody	T200_RCT	Cell_line.Tx18	Plate.99	PCDHA3	0.5	0.0920561195800767	pearson	1	Ttest_pvalue	Coefficient_of_eigenassay	SVD_pCMs_dplus3CT	NoPrepr	SVD	8259	T200_RCT-Tx18	N	Kept components	RCT
Drug	Monoclonal_antibody	T200_RCT	Cell_line.Tx18	Plate.99	PCDHA4	0.5	0.0844143303086645	pearson	1	Ttest_pvalue	Coefficient_of_eigenassay	SVD_pCMs_dplus3CT	NoPrepr	SVD	8659	T200_RCT-Tx18	N	Kept components	RCT
Drug	Monoclonal_antibody	T200_RCT	Cell_line.Tx18	Plate.99	PCDHA5	0.5	-0.461664622862673	pearson	1	Ttest_pvalue	Coefficient_of_eigenassay	SVD_pCMs_dplus3CT	NoPrepr	SVD	492	T200_RCT-Tx18	N	Kept components	RCT
Drug	Monoclonal_antibody	T200_RCT	Cell_line.Tx18	Plate.99	PCDHA6	0.5	-0.219593541170363	pearson	1	Ttest_pvalue	Coefficient_of_eigenassay	SVD_pCMs_dplus3CT	NoPrepr	SVD	3127	T200_RCT-Tx18	N	Kept components	RCT
Drug	Monoclonal_antibody	T200_RCT	Cell_line.Tx18	Plate.99	PCDHA7	0.5	-0.104874648899076	pearson	1	Ttest_pvalue	Coefficient_of_eigenassay	SVD_pCMs_dplus3CT	NoPrepr	SVD	7562	T200_RCT-Tx18	N	Kept components	RCT
Drug	Monoclonal_antibody	T200_RCT	Cell_line.Tx18	Plate.99	PCDHA8	0.5	-0.0961120393112747	pearson	1	Ttest_pvalue	Coefficient_of_eigenassay	SVD_pCMs_dplus3CT	NoPrepr	SVD	8034	T200_RCT-Tx18	N	Kept components	RCT
Drug	Monoclonal_antibody	T200_RCT	Cell_line.Tx18	Plate.99	PCDHA9	0.5	0.0992917292403745	pearson	1	Ttest_pvalue	Coefficient_of_eigenassay	SVD_pCMs_dplus3CT	NoPrepr	SVD	7862	T200_RCT-Tx18	N	Kept components	RCT
Drug	Monoclonal_antibody	T200_RCT	Cell_line.Tx18	Plate.99	PCDHAC1	0.5	-0.555127054173699	pearson	1	Ttest_pvalue	Coefficient_of_eigenassay	SVD_pCMs_dplus3CT	NoPrepr	SVD	278	T200_RCT-Tx18	N	Kept components	RCT
Drug	Monoclonal_antibody	T200_RCT	Cell_line.Tx18	Plate.99	PCDHAC2	0.5	0.134836144616069	pearson	1	Ttest_pvalue	Coefficient_of_eigenassay	SVD_pCMs_dplus3CT	NoPrepr	SVD	6075	T200_RCT-Tx18	N	Kept components	RCT
Drug	Monoclonal_antibody	T200_RCT	Cell_line.Tx18	Plate.99	PCDHB10	0.5	0.281755066432449	pearson	1	Ttest_pvalue	Coefficient_of_eigenassay	SVD_pCMs_dplus3CT	NoPrepr	SVD	1881	T200_RCT-Tx18	N	Kept components	RCT
Drug	Monoclonal_antibody	T200_RCT	Cell_line.Tx18	Plate.99	PCDHB11	0.5	0.380059015589145	pearson	1	Ttest_pvalue	Coefficient_of_eigenassay	SVD_pCMs_dplus3CT	NoPrepr	SVD	858	T200_RCT-Tx18	N	Kept components	RCT
Drug	Monoclonal_antibody	T200_RCT	Cell_line.Tx18	Plate.99	PCDHB12	0.5	0.107519366433391	pearson	1	Ttest_pvalue	Coefficient_of_eigenassay	SVD_pCMs_dplus3CT	NoPrepr	SVD	7420	T200_RCT-Tx18	N	Kept components	RCT
Drug	Monoclonal_antibody	T200_RCT	Cell_line.Tx18	Plate.99	PCDHB13	0.5	0.0345748894541779	pearson	1	Ttest_pvalue	Coefficient_of_eigenassay	SVD_pCMs_dplus3CT	NoPrepr	SVD	12100	T200_RCT-Tx18	N	Kept components	RCT
Drug	Monoclonal_antibody	T200_RCT	Cell_line.Tx18	Plate.99	PCDHB14	0.5	-0.0870448707069124	pearson	1	Ttest_pvalue	Coefficient_of_eigenassay	SVD_pCMs_dplus3CT	NoPrepr	SVD	8512	T200_RCT-Tx18	N	Kept components	RCT
Drug	Monoclonal_antibody	T200_RCT	Cell_line.Tx18	Plate.99	PCDHB15	0.5	-0.393594812472201	pearson	1	Ttest_pvalue	Coefficient_of_eigenassay	SVD_pCMs_dplus3CT	NoPrepr	SVD	778	T200_RCT-Tx18	N	Kept components	RCT
Drug	Monoclonal_antibody	T200_RCT	Cell_line.Tx18	Plate.99	PCDHB16	0.5	-0.0159344766765901	pearson	1	Ttest_pvalue	Coefficient_of_eigenassay	SVD_pCMs_dplus3CT	NoPrepr	SVD	13610	T200_RCT-Tx18	N	Kept components	RCT
Drug	Monoclonal_antibody	T200_RCT	Cell_line.Tx18	Plate.99	PCDHB2	0.5	0.0457330931260492	pearson	1	Ttest_pvalue	Coefficient_of_eigenassay	SVD_pCMs_dplus3CT	NoPrepr	SVD	11237	T200_RCT-Tx18	N	Kept components	RCT
Drug	Monoclonal_antibody	T200_RCT	Cell_line.Tx18	Plate.99	PCDHB3	0.5	-0.23692908838377	pearson	1	Ttest_pvalue	Coefficient_of_eigenassay	SVD_pCMs_dplus3CT	NoPrepr	SVD	2731	T200_RCT-Tx18	N	Kept components	RCT
Drug	Monoclonal_antibody	T200_RCT	Cell_line.Tx18	Plate.99	PCDHB4	0.5	0.0242927414928735	pearson	1	Ttest_pvalue	Coefficient_of_eigenassay	SVD_pCMs_dplus3CT	NoPrepr	SVD	12903	T200_RCT-Tx18	N	Kept components	RCT
Drug	Monoclonal_antibody	T200_RCT	Cell_line.Tx18	Plate.99	PCDHB5	0.5	-0.229232198849434	pearson	1	Ttest_pvalue	Coefficient_of_eigenassay	SVD_pCMs_dplus3CT	NoPrepr	SVD	2897	T200_RCT-Tx18	N	Kept components	RCT
Drug	Monoclonal_antibody	T200_RCT	Cell_line.Tx18	Plate.99	PCDHB6	0.5	-0.0879444569370085	pearson	1	Ttest_pvalue	Coefficient_of_eigenassay	SVD_pCMs_dplus3CT	NoPrepr	SVD	8457	T200_RCT-Tx18	N	Kept components	RCT
Drug	Monoclonal_antibody	T200_RCT	Cell_line.Tx18	Plate.99	PCDHB7	0.5	-0.145418149038084	pearson	1	Ttest_pvalue	Coefficient_of_eigenassay	SVD_pCMs_dplus3CT	NoPrepr	SVD	5617	T200_RCT-Tx18	N	Kept components	RCT
Drug	Monoclonal_antibody	T200_RCT	Cell_line.Tx18	Plate.99	PCDHB8	0.5	-0.146404122584437	pearson	1	Ttest_pvalue	Coefficient_of_eigenassay	SVD_pCMs_dplus3CT	NoPrepr	SVD	5565	T200_RCT-Tx18	N	Kept components	RCT
Drug	Monoclonal_antibody	T200_RCT	Cell_line.Tx18	Plate.99	PCDHB9	0.5	0.0608403273591599	pearson	1	Ttest_pvalue	Coefficient_of_eigenassay	SVD_pCMs_dplus3CT	NoPrepr	SVD	10170	T200_RCT-Tx18	N	Kept components	RCT
Drug	Monoclonal_antibody	T200_RCT	Cell_line.Tx18	Plate.99	PCDHGA1	0.5	-0.00196562703349098	pearson	1	Ttest_pvalue	Coefficient_of_eigenassay	SVD_pCMs_dplus3CT	NoPrepr	SVD	15029	T200_RCT-Tx18	N	Kept components	RCT
Drug	Monoclonal_antibody	T200_RCT	Cell_line.Tx18	Plate.99	PCDHGA10	0.5	-0.166582469055497	pearson	1	Ttest_pvalue	Coefficient_of_eigenassay	SVD_pCMs_dplus3CT	NoPrepr	SVD	4764	T200_RCT-Tx18	N	Kept components	RCT
Drug	Monoclonal_antibody	T200_RCT	Cell_line.Tx18	Plate.99	PCDHGA11	0.5	-0.0573952365845872	pearson	1	Ttest_pvalue	Coefficient_of_eigenassay	SVD_pCMs_dplus3CT	NoPrepr	SVD	10417	T200_RCT-Tx18	N	Kept components	RCT
Drug	Monoclonal_antibody	T200_RCT	Cell_line.Tx18	Plate.99	PCDHGA12	0.5	0.148902195021456	pearson	1	Ttest_pvalue	Coefficient_of_eigenassay	SVD_pCMs_dplus3CT	NoPrepr	SVD	5461	T200_RCT-Tx18	N	Kept components	RCT
Drug	Monoclonal_antibody	T200_RCT	Cell_line.Tx18	Plate.99	PCDHGA4	0.5	0.0583068932974793	pearson	1	Ttest_pvalue	Coefficient_of_eigenassay	SVD_pCMs_dplus3CT	NoPrepr	SVD	10349	T200_RCT-Tx18	N	Kept components	RCT
Drug	Monoclonal_antibody	T200_RCT	Cell_line.Tx18	Plate.99	PCDHGA5	0.5	-0.0121847669371889	pearson	1	Ttest_pvalue	Coefficient_of_eigenassay	SVD_pCMs_dplus3CT	NoPrepr	SVD	13988	T200_RCT-Tx18	N	Kept components	RCT
Drug	Monoclonal_antibody	T200_RCT	Cell_line.Tx18	Plate.99	PCDHGA8	0.5	-0.113399242754367	pearson	1	Ttest_pvalue	Coefficient_of_eigenassay	SVD_pCMs_dplus3CT	NoPrepr	SVD	7129	T200_RCT-Tx18	N	Kept components	RCT
Drug	Monoclonal_antibody	T200_RCT	Cell_line.Tx18	Plate.99	PCDHGA9	0.5	0.189107770852268	pearson	1	Ttest_pvalue	Coefficient_of_eigenassay	SVD_pCMs_dplus3CT	NoPrepr	SVD	3976	T200_RCT-Tx18	N	Kept components	RCT
Drug	Monoclonal_antibody	T200_RCT	Cell_line.Tx18	Plate.99	PCDHGB1	0.5	0.0144912371294517	pearson	1	Ttest_pvalue	Coefficient_of_eigenassay	SVD_pCMs_dplus3CT	NoPrepr	SVD	13757	T200_RCT-Tx18	N	Kept components	RCT
Drug	Monoclonal_antibody	T200_RCT	Cell_line.Tx18	Plate.99	PCDHGB2	0.5	0.0269323497738377	pearson	1	Ttest_pvalue	Coefficient_of_eigenassay	SVD_pCMs_dplus3CT	NoPrepr	SVD	12680	T200_RCT-Tx18	N	Kept components	RCT
Drug	Monoclonal_antibody	T200_RCT	Cell_line.Tx18	Plate.99	PCDHGB4	0.5	0.392842993177023	pearson	1	Ttest_pvalue	Coefficient_of_eigenassay	SVD_pCMs_dplus3CT	NoPrepr	SVD	781	T200_RCT-Tx18	N	Kept components	RCT
Drug	Monoclonal_antibody	T200_RCT	Cell_line.Tx18	Plate.99	PCDHGB5	0.5	-0.536500369261232	pearson	1	Ttest_pvalue	Coefficient_of_eigenassay	SVD_pCMs_dplus3CT	NoPrepr	SVD	313	T200_RCT-Tx18	N	Kept components	RCT
Drug	Monoclonal_antibody	T200_RCT	Cell_line.Tx18	Plate.99	PCDHGB6	0.5	0.466489853495121	pearson	1	Ttest_pvalue	Coefficient_of_eigenassay	SVD_pCMs_dplus3CT	NoPrepr	SVD	477	T200_RCT-Tx18	N	Kept components	RCT
Drug	Monoclonal_antibody	T200_RCT	Cell_line.Tx18	Plate.99	PCDHGB7	0.5	0.0512218375805181	pearson	1	Ttest_pvalue	Coefficient_of_eigenassay	SVD_pCMs_dplus3CT	NoPrepr	SVD	10812	T200_RCT-Tx18	N	Kept components	RCT
Drug	Monoclonal_antibody	T200_RCT	Cell_line.Tx18	Plate.99	PCDHGC3	0.5	0.33067769224687	pearson	1	Ttest_pvalue	Coefficient_of_eigenassay	SVD_pCMs_dplus3CT	NoPrepr	SVD	1262	T200_RCT-Tx18	N	Kept components	RCT
Drug	Monoclonal_antibody	T200_RCT	Cell_line.Tx18	Plate.99	PCDHGC4	0.5	-0.199653858357788	pearson	1	Ttest_pvalue	Coefficient_of_eigenassay	SVD_pCMs_dplus3CT	NoPrepr	SVD	3644	T200_RCT-Tx18	N	Kept components	RCT
Drug	Monoclonal_antibody	T200_RCT	Cell_line.Tx18	Plate.99	PCDHGC5	0.5	0.118678722437018	pearson	1	Ttest_pvalue	Coefficient_of_eigenassay	SVD_pCMs_dplus3CT	NoPrepr	SVD	6875	T200_RCT-Tx18	N	Kept components	RCT
Drug	Monoclonal_antibody	T200_RCT	Cell_line.Tx18	Plate.99	PCED1A	0.5	-0.0515240002504165	pearson	1	Ttest_pvalue	Coefficient_of_eigenassay	SVD_pCMs_dplus3CT	NoPrepr	SVD	10793	T200_RCT-Tx18	N	Kept components	RCT
Drug	Monoclonal_antibody	T200_RCT	Cell_line.Tx18	Plate.99	PCED1B	0.5	0.340760123217813	pearson	1	Ttest_pvalue	Coefficient_of_eigenassay	SVD_pCMs_dplus3CT	NoPrepr	SVD	1176	T200_RCT-Tx18	N	Kept components	RCT
Drug	Monoclonal_antibody	T200_RCT	Cell_line.Tx18	Plate.99	PCF11	0.5	0.0148023300113648	pearson	1	Ttest_pvalue	Coefficient_of_eigenassay	SVD_pCMs_dplus3CT	NoPrepr	SVD	13726	T200_RCT-Tx18	N	Kept components	RCT
Drug	Monoclonal_antibody	T200_RCT	Cell_line.Tx18	Plate.99	PCGF1	0.5	-0.0545305128630859	pearson	1	Ttest_pvalue	Coefficient_of_eigenassay	SVD_pCMs_dplus3CT	NoPrepr	SVD	10573	T200_RCT-Tx18	N	Kept components	RCT
Drug	Monoclonal_antibody	T200_RCT	Cell_line.Tx18	Plate.99	PCGF3	0.5	-0.15348339106839	pearson	1	Ttest_pvalue	Coefficient_of_eigenassay	SVD_pCMs_dplus3CT	NoPrepr	SVD	5272	T200_RCT-Tx18	N	Kept components	RCT
Drug	Monoclonal_antibody	T200_RCT	Cell_line.Tx18	Plate.99	PCGF5	0.5	-0.0393365100747127	pearson	1	Ttest_pvalue	Coefficient_of_eigenassay	SVD_pCMs_dplus3CT	NoPrepr	SVD	11728	T200_RCT-Tx18	N	Kept components	RCT
Drug	Monoclonal_antibody	T200_RCT	Cell_line.Tx18	Plate.99	PCGF6	0.5	-0.133240036967554	pearson	1	Ttest_pvalue	Coefficient_of_eigenassay	SVD_pCMs_dplus3CT	NoPrepr	SVD	6150	T200_RCT-Tx18	N	Kept components	RCT
Drug	Monoclonal_antibody	T200_RCT	Cell_line.Tx18	Plate.99	PCID2	0.5	-0.0177890941984875	pearson	1	Ttest_pvalue	Coefficient_of_eigenassay	SVD_pCMs_dplus3CT	NoPrepr	SVD	13465	T200_RCT-Tx18	N	Kept components	RCT
Drug	Monoclonal_antibody	T200_RCT	Cell_line.Tx18	Plate.99	PCIF1	0.5	0.190337838235398	pearson	1	Ttest_pvalue	Coefficient_of_eigenassay	SVD_pCMs_dplus3CT	NoPrepr	SVD	3938	T200_RCT-Tx18	N	Kept components	RCT
Drug	Monoclonal_antibody	T200_RCT	Cell_line.Tx18	Plate.99	PCK2	0.5	-0.885480443716096	pearson	1	Ttest_pvalue	Coefficient_of_eigenassay	SVD_pCMs_dplus3CT	NoPrepr	SVD	62	T200_RCT-Tx18	N	Kept components	RCT
Drug	Monoclonal_antibody	T200_RCT	Cell_line.Tx18	Plate.99	PCLAF	0.5	-0.298456622920897	pearson	1	Ttest_pvalue	Coefficient_of_eigenassay	SVD_pCMs_dplus3CT	NoPrepr	SVD	1640	T200_RCT-Tx18	N	Kept components	RCT
Drug	Monoclonal_antibody	T200_RCT	Cell_line.Tx18	Plate.99	PCLO	0.5	-0.116502726777555	pearson	1	Ttest_pvalue	Coefficient_of_eigenassay	SVD_pCMs_dplus3CT	NoPrepr	SVD	6976	T200_RCT-Tx18	N	Kept components	RCT
Drug	Monoclonal_antibody	T200_RCT	Cell_line.Tx18	Plate.99	PCM1	0.5	-0.0807383122525807	pearson	1	Ttest_pvalue	Coefficient_of_eigenassay	SVD_pCMs_dplus3CT	NoPrepr	SVD	8872	T200_RCT-Tx18	N	Kept components	RCT
Drug	Monoclonal_antibody	T200_RCT	Cell_line.Tx18	Plate.99	PCMT1	0.5	0.14042922515528	pearson	1	Ttest_pvalue	Coefficient_of_eigenassay	SVD_pCMs_dplus3CT	NoPrepr	SVD	5834	T200_RCT-Tx18	N	Kept components	RCT
Drug	Monoclonal_antibody	T200_RCT	Cell_line.Tx18	Plate.99	PCMTD1	0.5	0.150970777401452	pearson	1	Ttest_pvalue	Coefficient_of_eigenassay	SVD_pCMs_dplus3CT	NoPrepr	SVD	5393	T200_RCT-Tx18	N	Kept components	RCT
Drug	Monoclonal_antibody	T200_RCT	Cell_line.Tx18	Plate.99	PCMTD2	0.5	-0.138322830380028	pearson	1	Ttest_pvalue	Coefficient_of_eigenassay	SVD_pCMs_dplus3CT	NoPrepr	SVD	5918	T200_RCT-Tx18	N	Kept components	RCT
Drug	Monoclonal_antibody	T200_RCT	Cell_line.Tx18	Plate.99	PCNA	0.5	-0.211142316718422	pearson	1	Ttest_pvalue	Coefficient_of_eigenassay	SVD_pCMs_dplus3CT	NoPrepr	SVD	3353	T200_RCT-Tx18	N	Kept components	RCT
Drug	Monoclonal_antibody	T200_RCT	Cell_line.Tx18	Plate.99	PCNP	0.5	0.0155704090225187	pearson	1	Ttest_pvalue	Coefficient_of_eigenassay	SVD_pCMs_dplus3CT	NoPrepr	SVD	13637	T200_RCT-Tx18	N	Kept components	RCT
Drug	Monoclonal_antibody	T200_RCT	Cell_line.Tx18	Plate.99	PCNT	0.5	0.0507244802447406	pearson	1	Ttest_pvalue	Coefficient_of_eigenassay	SVD_pCMs_dplus3CT	NoPrepr	SVD	10846	T200_RCT-Tx18	N	Kept components	RCT
Drug	Monoclonal_antibody	T200_RCT	Cell_line.Tx18	Plate.99	PCNX1	0.5	-0.235250601648429	pearson	1	Ttest_pvalue	Coefficient_of_eigenassay	SVD_pCMs_dplus3CT	NoPrepr	SVD	2771	T200_RCT-Tx18	N	Kept components	RCT
Drug	Monoclonal_antibody	T200_RCT	Cell_line.Tx18	Plate.99	PCNX2	0.5	-0.112668811733698	pearson	1	Ttest_pvalue	Coefficient_of_eigenassay	SVD_pCMs_dplus3CT	NoPrepr	SVD	7161	T200_RCT-Tx18	N	Kept components	RCT
Drug	Monoclonal_antibody	T200_RCT	Cell_line.Tx18	Plate.99	PCNX3	0.5	0.04779794582125	pearson	1	Ttest_pvalue	Coefficient_of_eigenassay	SVD_pCMs_dplus3CT	NoPrepr	SVD	11070	T200_RCT-Tx18	N	Kept components	RCT
Drug	Monoclonal_antibody	T200_RCT	Cell_line.Tx18	Plate.99	PCNX4	0.5	0.0596283252119161	pearson	1	Ttest_pvalue	Coefficient_of_eigenassay	SVD_pCMs_dplus3CT	NoPrepr	SVD	10263	T200_RCT-Tx18	N	Kept components	RCT
Drug	Monoclonal_antibody	T200_RCT	Cell_line.Tx18	Plate.99	PCOLCE	0.5	0.235359712292716	pearson	1	Ttest_pvalue	Coefficient_of_eigenassay	SVD_pCMs_dplus3CT	NoPrepr	SVD	2770	T200_RCT-Tx18	N	Kept components	RCT
Drug	Monoclonal_antibody	T200_RCT	Cell_line.Tx18	Plate.99	PCOLCE2	0.5	-0.0976406333064947	pearson	1	Ttest_pvalue	Coefficient_of_eigenassay	SVD_pCMs_dplus3CT	NoPrepr	SVD	7952	T200_RCT-Tx18	N	Kept components	RCT
Drug	Monoclonal_antibody	T200_RCT	Cell_line.Tx18	Plate.99	PCP2	0.5	-0.16787720575211	pearson	1	Ttest_pvalue	Coefficient_of_eigenassay	SVD_pCMs_dplus3CT	NoPrepr	SVD	4711	T200_RCT-Tx18	N	Kept components	RCT
Drug	Monoclonal_antibody	T200_RCT	Cell_line.Tx18	Plate.99	PCP4	0.5	0.0984051684600573	pearson	1	Ttest_pvalue	Coefficient_of_eigenassay	SVD_pCMs_dplus3CT	NoPrepr	SVD	7917	T200_RCT-Tx18	N	Kept components	RCT
Drug	Monoclonal_antibody	T200_RCT	Cell_line.Tx18	Plate.99	PCSK1	0.5	0.442082900866687	pearson	1	Ttest_pvalue	Coefficient_of_eigenassay	SVD_pCMs_dplus3CT	NoPrepr	SVD	555	T200_RCT-Tx18	N	Kept components	RCT
Drug	Monoclonal_antibody	T200_RCT	Cell_line.Tx18	Plate.99	PCSK1N	0.5	0.321790512883012	pearson	1	Ttest_pvalue	Coefficient_of_eigenassay	SVD_pCMs_dplus3CT	NoPrepr	SVD	1364	T200_RCT-Tx18	N	Kept components	RCT
Drug	Monoclonal_antibody	T200_RCT	Cell_line.Tx18	Plate.99	PCSK2	0.5	0.124644011129326	pearson	1	Ttest_pvalue	Coefficient_of_eigenassay	SVD_pCMs_dplus3CT	NoPrepr	SVD	6566	T200_RCT-Tx18	N	Kept components	RCT
Drug	Monoclonal_antibody	T200_RCT	Cell_line.Tx18	Plate.99	PCSK4	0.5	-0.0184599267768249	pearson	1	Ttest_pvalue	Coefficient_of_eigenassay	SVD_pCMs_dplus3CT	NoPrepr	SVD	13417	T200_RCT-Tx18	N	Kept components	RCT
Drug	Monoclonal_antibody	T200_RCT	Cell_line.Tx18	Plate.99	PCSK5	0.5	0.0623998198496288	pearson	1	Ttest_pvalue	Coefficient_of_eigenassay	SVD_pCMs_dplus3CT	NoPrepr	SVD	10058	T200_RCT-Tx18	N	Kept components	RCT
Drug	Monoclonal_antibody	T200_RCT	Cell_line.Tx18	Plate.99	PCSK6	0.5	-0.281859347717108	pearson	1	Ttest_pvalue	Coefficient_of_eigenassay	SVD_pCMs_dplus3CT	NoPrepr	SVD	1880	T200_RCT-Tx18	N	Kept components	RCT
Drug	Monoclonal_antibody	T200_RCT	Cell_line.Tx18	Plate.99	PCSK7	0.5	-0.0805004962793285	pearson	1	Ttest_pvalue	Coefficient_of_eigenassay	SVD_pCMs_dplus3CT	NoPrepr	SVD	8888	T200_RCT-Tx18	N	Kept components	RCT
Drug	Monoclonal_antibody	T200_RCT	Cell_line.Tx18	Plate.99	PCSK9	0.5	0.275236881219139	pearson	1	Ttest_pvalue	Coefficient_of_eigenassay	SVD_pCMs_dplus3CT	NoPrepr	SVD	1997	T200_RCT-Tx18	N	Kept components	RCT
Drug	Monoclonal_antibody	T200_RCT	Cell_line.Tx18	Plate.99	PCTP	0.5	-0.191788735911933	pearson	1	Ttest_pvalue	Coefficient_of_eigenassay	SVD_pCMs_dplus3CT	NoPrepr	SVD	3886	T200_RCT-Tx18	N	Kept components	RCT
Drug	Monoclonal_antibody	T200_RCT	Cell_line.Tx18	Plate.99	PCYOX1	0.5	0.00627240766238121	pearson	1	Ttest_pvalue	Coefficient_of_eigenassay	SVD_pCMs_dplus3CT	NoPrepr	SVD	14559	T200_RCT-Tx18	N	Kept components	RCT
Drug	Monoclonal_antibody	T200_RCT	Cell_line.Tx18	Plate.99	PCYOX1L	0.5	-0.159971759735848	pearson	1	Ttest_pvalue	Coefficient_of_eigenassay	SVD_pCMs_dplus3CT	NoPrepr	SVD	5015	T200_RCT-Tx18	N	Kept components	RCT
Drug	Monoclonal_antibody	T200_RCT	Cell_line.Tx18	Plate.99	PCYT1A	0.5	-0.1294720613594	pearson	1	Ttest_pvalue	Coefficient_of_eigenassay	SVD_pCMs_dplus3CT	NoPrepr	SVD	6342	T200_RCT-Tx18	N	Kept components	RCT
Drug	Monoclonal_antibody	T200_RCT	Cell_line.Tx18	Plate.99	PCYT1B	0.5	-0.0476537376945141	pearson	1	Ttest_pvalue	Coefficient_of_eigenassay	SVD_pCMs_dplus3CT	NoPrepr	SVD	11082	T200_RCT-Tx18	N	Kept components	RCT
Drug	Monoclonal_antibody	T200_RCT	Cell_line.Tx18	Plate.99	PCYT2	0.5	0.184285882809262	pearson	1	Ttest_pvalue	Coefficient_of_eigenassay	SVD_pCMs_dplus3CT	NoPrepr	SVD	4154	T200_RCT-Tx18	N	Kept components	RCT
Drug	Monoclonal_antibody	T200_RCT	Cell_line.Tx18	Plate.99	PDAP1	0.5	-0.0098368625883648	pearson	1	Ttest_pvalue	Coefficient_of_eigenassay	SVD_pCMs_dplus3CT	NoPrepr	SVD	14186	T200_RCT-Tx18	N	Kept components	RCT
Drug	Monoclonal_antibody	T200_RCT	Cell_line.Tx18	Plate.99	PDCD10	0.5	0.203042215485508	pearson	1	Ttest_pvalue	Coefficient_of_eigenassay	SVD_pCMs_dplus3CT	NoPrepr	SVD	3559	T200_RCT-Tx18	N	Kept components	RCT
Drug	Monoclonal_antibody	T200_RCT	Cell_line.Tx18	Plate.99	PDCD11	0.5	0.0434590478582234	pearson	1	Ttest_pvalue	Coefficient_of_eigenassay	SVD_pCMs_dplus3CT	NoPrepr	SVD	11412	T200_RCT-Tx18	N	Kept components	RCT
Drug	Monoclonal_antibody	T200_RCT	Cell_line.Tx18	Plate.99	PDCD1LG2	0.5	0.148948818863163	pearson	1	Ttest_pvalue	Coefficient_of_eigenassay	SVD_pCMs_dplus3CT	NoPrepr	SVD	5459	T200_RCT-Tx18	N	Kept components	RCT
Drug	Monoclonal_antibody	T200_RCT	Cell_line.Tx18	Plate.99	PDCD2	0.5	0.0109602262556417	pearson	1	Ttest_pvalue	Coefficient_of_eigenassay	SVD_pCMs_dplus3CT	NoPrepr	SVD	14087	T200_RCT-Tx18	N	Kept components	RCT
Drug	Monoclonal_antibody	T200_RCT	Cell_line.Tx18	Plate.99	PDCD2L	0.5	-0.229606648505173	pearson	1	Ttest_pvalue	Coefficient_of_eigenassay	SVD_pCMs_dplus3CT	NoPrepr	SVD	2884	T200_RCT-Tx18	N	Kept components	RCT
Drug	Monoclonal_antibody	T200_RCT	Cell_line.Tx18	Plate.99	PDCD4	0.5	0.505413954227881	pearson	1	Ttest_pvalue	Coefficient_of_eigenassay	SVD_pCMs_dplus3CT	NoPrepr	SVD	374	T200_RCT-Tx18	N	Kept components	RCT
Drug	Monoclonal_antibody	T200_RCT	Cell_line.Tx18	Plate.99	PDCD5	0.5	-0.0355051236426953	pearson	1	Ttest_pvalue	Coefficient_of_eigenassay	SVD_pCMs_dplus3CT	NoPrepr	SVD	12024	T200_RCT-Tx18	N	Kept components	RCT
Drug	Monoclonal_antibody	T200_RCT	Cell_line.Tx18	Plate.99	PDCD6	0.5	-0.135785598465206	pearson	1	Ttest_pvalue	Coefficient_of_eigenassay	SVD_pCMs_dplus3CT	NoPrepr	SVD	6022	T200_RCT-Tx18	N	Kept components	RCT
Drug	Monoclonal_antibody	T200_RCT	Cell_line.Tx18	Plate.99	PDCD6IP	0.5	0.05280747652926	pearson	1	Ttest_pvalue	Coefficient_of_eigenassay	SVD_pCMs_dplus3CT	NoPrepr	SVD	10695	T200_RCT-Tx18	N	Kept components	RCT
Drug	Monoclonal_antibody	T200_RCT	Cell_line.Tx18	Plate.99	PDCD7	0.5	0.0888190198885334	pearson	1	Ttest_pvalue	Coefficient_of_eigenassay	SVD_pCMs_dplus3CT	NoPrepr	SVD	8410	T200_RCT-Tx18	N	Kept components	RCT
Drug	Monoclonal_antibody	T200_RCT	Cell_line.Tx18	Plate.99	PDCL	0.5	-0.0303648891399474	pearson	1	Ttest_pvalue	Coefficient_of_eigenassay	SVD_pCMs_dplus3CT	NoPrepr	SVD	12426	T200_RCT-Tx18	N	Kept components	RCT
Drug	Monoclonal_antibody	T200_RCT	Cell_line.Tx18	Plate.99	PDCL3	0.5	-0.0108251121445652	pearson	1	Ttest_pvalue	Coefficient_of_eigenassay	SVD_pCMs_dplus3CT	NoPrepr	SVD	14101	T200_RCT-Tx18	N	Kept components	RCT
Drug	Monoclonal_antibody	T200_RCT	Cell_line.Tx18	Plate.99	PDE10A	0.5	-0.000856181098394448	pearson	1	Ttest_pvalue	Coefficient_of_eigenassay	SVD_pCMs_dplus3CT	NoPrepr	SVD	15182	T200_RCT-Tx18	N	Kept components	RCT
Drug	Monoclonal_antibody	T200_RCT	Cell_line.Tx18	Plate.99	PDE11A	0.5	0.587874388106425	pearson	1	Ttest_pvalue	Coefficient_of_eigenassay	SVD_pCMs_dplus3CT	NoPrepr	SVD	233	T200_RCT-Tx18	N	Kept components	RCT
Drug	Monoclonal_antibody	T200_RCT	Cell_line.Tx18	Plate.99	PDE12	0.5	-0.0806583625188831	pearson	1	Ttest_pvalue	Coefficient_of_eigenassay	SVD_pCMs_dplus3CT	NoPrepr	SVD	8877	T200_RCT-Tx18	N	Kept components	RCT
Drug	Monoclonal_antibody	T200_RCT	Cell_line.Tx18	Plate.99	PDE1A	0.5	0.241663936786332	pearson	1	Ttest_pvalue	Coefficient_of_eigenassay	SVD_pCMs_dplus3CT	NoPrepr	SVD	2629	T200_RCT-Tx18	N	Kept components	RCT
Drug	Monoclonal_antibody	T200_RCT	Cell_line.Tx18	Plate.99	PDE1B	0.5	0.147444826702572	pearson	1	Ttest_pvalue	Coefficient_of_eigenassay	SVD_pCMs_dplus3CT	NoPrepr	SVD	5524	T200_RCT-Tx18	N	Kept components	RCT
Drug	Monoclonal_antibody	T200_RCT	Cell_line.Tx18	Plate.99	PDE1C	0.5	0.221992039119983	pearson	1	Ttest_pvalue	Coefficient_of_eigenassay	SVD_pCMs_dplus3CT	NoPrepr	SVD	3067	T200_RCT-Tx18	N	Kept components	RCT
Drug	Monoclonal_antibody	T200_RCT	Cell_line.Tx18	Plate.99	PDE2A	0.5	-0.319998022594964	pearson	1	Ttest_pvalue	Coefficient_of_eigenassay	SVD_pCMs_dplus3CT	NoPrepr	SVD	1383	T200_RCT-Tx18	N	Kept components	RCT
Drug	Monoclonal_antibody	T200_RCT	Cell_line.Tx18	Plate.99	PDE3A	0.5	-0.00965820751130855	pearson	1	Ttest_pvalue	Coefficient_of_eigenassay	SVD_pCMs_dplus3CT	NoPrepr	SVD	14201	T200_RCT-Tx18	N	Kept components	RCT
Drug	Monoclonal_antibody	T200_RCT	Cell_line.Tx18	Plate.99	PDE3B	0.5	0.0562811574597067	pearson	1	Ttest_pvalue	Coefficient_of_eigenassay	SVD_pCMs_dplus3CT	NoPrepr	SVD	10490	T200_RCT-Tx18	N	Kept components	RCT
Drug	Monoclonal_antibody	T200_RCT	Cell_line.Tx18	Plate.99	PDE4A	0.5	-0.147478494444878	pearson	1	Ttest_pvalue	Coefficient_of_eigenassay	SVD_pCMs_dplus3CT	NoPrepr	SVD	5522	T200_RCT-Tx18	N	Kept components	RCT
Drug	Monoclonal_antibody	T200_RCT	Cell_line.Tx18	Plate.99	PDE4B	0.5	0.0725546785907741	pearson	1	Ttest_pvalue	Coefficient_of_eigenassay	SVD_pCMs_dplus3CT	NoPrepr	SVD	9381	T200_RCT-Tx18	N	Kept components	RCT
Drug	Monoclonal_antibody	T200_RCT	Cell_line.Tx18	Plate.99	PDE4C	0.5	0.239394029470033	pearson	1	Ttest_pvalue	Coefficient_of_eigenassay	SVD_pCMs_dplus3CT	NoPrepr	SVD	2678	T200_RCT-Tx18	N	Kept components	RCT
Drug	Monoclonal_antibody	T200_RCT	Cell_line.Tx18	Plate.99	PDE4D	0.5	0.1000010241483	pearson	1	Ttest_pvalue	Coefficient_of_eigenassay	SVD_pCMs_dplus3CT	NoPrepr	SVD	7818	T200_RCT-Tx18	N	Kept components	RCT
Drug	Monoclonal_antibody	T200_RCT	Cell_line.Tx18	Plate.99	PDE4DIP	0.5	0.197503588216691	pearson	1	Ttest_pvalue	Coefficient_of_eigenassay	SVD_pCMs_dplus3CT	NoPrepr	SVD	3716	T200_RCT-Tx18	N	Kept components	RCT
Drug	Monoclonal_antibody	T200_RCT	Cell_line.Tx18	Plate.99	PDE5A	0.5	0.107628519575204	pearson	1	Ttest_pvalue	Coefficient_of_eigenassay	SVD_pCMs_dplus3CT	NoPrepr	SVD	7413	T200_RCT-Tx18	N	Kept components	RCT
Drug	Monoclonal_antibody	T200_RCT	Cell_line.Tx18	Plate.99	PDE6A	0.5	0.117626373701471	pearson	1	Ttest_pvalue	Coefficient_of_eigenassay	SVD_pCMs_dplus3CT	NoPrepr	SVD	6921	T200_RCT-Tx18	N	Kept components	RCT
Drug	Monoclonal_antibody	T200_RCT	Cell_line.Tx18	Plate.99	PDE6B	0.5	-0.200489528046516	pearson	1	Ttest_pvalue	Coefficient_of_eigenassay	SVD_pCMs_dplus3CT	NoPrepr	SVD	3620	T200_RCT-Tx18	N	Kept components	RCT
Drug	Monoclonal_antibody	T200_RCT	Cell_line.Tx18	Plate.99	PDE6C	0.5	-0.00854630007562516	pearson	1	Ttest_pvalue	Coefficient_of_eigenassay	SVD_pCMs_dplus3CT	NoPrepr	SVD	14325	T200_RCT-Tx18	N	Kept components	RCT
Drug	Monoclonal_antibody	T200_RCT	Cell_line.Tx18	Plate.99	PDE6D	0.5	0.612217291671392	pearson	1	Ttest_pvalue	Coefficient_of_eigenassay	SVD_pCMs_dplus3CT	NoPrepr	SVD	205	T200_RCT-Tx18	N	Kept components	RCT
Drug	Monoclonal_antibody	T200_RCT	Cell_line.Tx18	Plate.99	PDE7A	0.5	-0.00237888474343636	pearson	1	Ttest_pvalue	Coefficient_of_eigenassay	SVD_pCMs_dplus3CT	NoPrepr	SVD	14982	T200_RCT-Tx18	N	Kept components	RCT
Drug	Monoclonal_antibody	T200_RCT	Cell_line.Tx18	Plate.99	PDE7B	0.5	-0.112298744027981	pearson	1	Ttest_pvalue	Coefficient_of_eigenassay	SVD_pCMs_dplus3CT	NoPrepr	SVD	7177	T200_RCT-Tx18	N	Kept components	RCT
Drug	Monoclonal_antibody	T200_RCT	Cell_line.Tx18	Plate.99	PDE8A	0.5	0.0287315108984472	pearson	1	Ttest_pvalue	Coefficient_of_eigenassay	SVD_pCMs_dplus3CT	NoPrepr	SVD	12527	T200_RCT-Tx18	N	Kept components	RCT
Drug	Monoclonal_antibody	T200_RCT	Cell_line.Tx18	Plate.99	PDE8B	0.5	0.0381875977066534	pearson	1	Ttest_pvalue	Coefficient_of_eigenassay	SVD_pCMs_dplus3CT	NoPrepr	SVD	11818	T200_RCT-Tx18	N	Kept components	RCT
Drug	Monoclonal_antibody	T200_RCT	Cell_line.Tx18	Plate.99	PDE9A	0.5	0.184039469138296	pearson	1	Ttest_pvalue	Coefficient_of_eigenassay	SVD_pCMs_dplus3CT	NoPrepr	SVD	4162	T200_RCT-Tx18	N	Kept components	RCT
Drug	Monoclonal_antibody	T200_RCT	Cell_line.Tx18	Plate.99	PDF	0.5	-0.0296733116991027	pearson	1	Ttest_pvalue	Coefficient_of_eigenassay	SVD_pCMs_dplus3CT	NoPrepr	SVD	12467	T200_RCT-Tx18	N	Kept components	RCT
Drug	Monoclonal_antibody	T200_RCT	Cell_line.Tx18	Plate.99	PDGFA	0.5	-0.183001163978845	pearson	1	Ttest_pvalue	Coefficient_of_eigenassay	SVD_pCMs_dplus3CT	NoPrepr	SVD	4202	T200_RCT-Tx18	N	Kept components	RCT
Drug	Monoclonal_antibody	T200_RCT	Cell_line.Tx18	Plate.99	PDGFB	0.5	-0.164675803942703	pearson	1	Ttest_pvalue	Coefficient_of_eigenassay	SVD_pCMs_dplus3CT	NoPrepr	SVD	4838	T200_RCT-Tx18	N	Kept components	RCT
Drug	Monoclonal_antibody	T200_RCT	Cell_line.Tx18	Plate.99	PDGFC	0.5	-0.411990623778931	pearson	1	Ttest_pvalue	Coefficient_of_eigenassay	SVD_pCMs_dplus3CT	NoPrepr	SVD	679	T200_RCT-Tx18	N	Kept components	RCT
Drug	Monoclonal_antibody	T200_RCT	Cell_line.Tx18	Plate.99	PDGFD	0.5	0.209814202997239	pearson	1	Ttest_pvalue	Coefficient_of_eigenassay	SVD_pCMs_dplus3CT	NoPrepr	SVD	3386	T200_RCT-Tx18	N	Kept components	RCT
Drug	Monoclonal_antibody	T200_RCT	Cell_line.Tx18	Plate.99	PDGFRA	0.5	0.144792586573816	pearson	1	Ttest_pvalue	Coefficient_of_eigenassay	SVD_pCMs_dplus3CT	NoPrepr	SVD	5647	T200_RCT-Tx18	N	Kept components	RCT
Drug	Monoclonal_antibody	T200_RCT	Cell_line.Tx18	Plate.99	PDGFRB	0.5	0.415147789009701	pearson	1	Ttest_pvalue	Coefficient_of_eigenassay	SVD_pCMs_dplus3CT	NoPrepr	SVD	666	T200_RCT-Tx18	N	Kept components	RCT
Drug	Monoclonal_antibody	T200_RCT	Cell_line.Tx18	Plate.99	PDGFRL	0.5	-0.0225480637205863	pearson	1	Ttest_pvalue	Coefficient_of_eigenassay	SVD_pCMs_dplus3CT	NoPrepr	SVD	13049	T200_RCT-Tx18	N	Kept components	RCT
Drug	Monoclonal_antibody	T200_RCT	Cell_line.Tx18	Plate.99	PDHA1	0.5	0.234817050741079	pearson	1	Ttest_pvalue	Coefficient_of_eigenassay	SVD_pCMs_dplus3CT	NoPrepr	SVD	2777	T200_RCT-Tx18	N	Kept components	RCT
Drug	Monoclonal_antibody	T200_RCT	Cell_line.Tx18	Plate.99	PDHB	0.5	0.0927352780020594	pearson	1	Ttest_pvalue	Coefficient_of_eigenassay	SVD_pCMs_dplus3CT	NoPrepr	SVD	8222	T200_RCT-Tx18	N	Kept components	RCT
Drug	Monoclonal_antibody	T200_RCT	Cell_line.Tx18	Plate.99	PDHX	0.5	0.0386116689790675	pearson	1	Ttest_pvalue	Coefficient_of_eigenassay	SVD_pCMs_dplus3CT	NoPrepr	SVD	11781	T200_RCT-Tx18	N	Kept components	RCT
Drug	Monoclonal_antibody	T200_RCT	Cell_line.Tx18	Plate.99	PDIA2	0.5	-0.177091087135104	pearson	1	Ttest_pvalue	Coefficient_of_eigenassay	SVD_pCMs_dplus3CT	NoPrepr	SVD	4391	T200_RCT-Tx18	N	Kept components	RCT
Drug	Monoclonal_antibody	T200_RCT	Cell_line.Tx18	Plate.99	PDIA3	0.5	-0.167663599376159	pearson	1	Ttest_pvalue	Coefficient_of_eigenassay	SVD_pCMs_dplus3CT	NoPrepr	SVD	4724	T200_RCT-Tx18	N	Kept components	RCT
Drug	Monoclonal_antibody	T200_RCT	Cell_line.Tx18	Plate.99	PDIA4	0.5	0.0501482090800679	pearson	1	Ttest_pvalue	Coefficient_of_eigenassay	SVD_pCMs_dplus3CT	NoPrepr	SVD	10894	T200_RCT-Tx18	N	Kept components	RCT
Drug	Monoclonal_antibody	T200_RCT	Cell_line.Tx18	Plate.99	PDIA5	0.5	0.0578582570241905	pearson	1	Ttest_pvalue	Coefficient_of_eigenassay	SVD_pCMs_dplus3CT	NoPrepr	SVD	10385	T200_RCT-Tx18	N	Kept components	RCT
Drug	Monoclonal_antibody	T200_RCT	Cell_line.Tx18	Plate.99	PDIA6	0.5	0.144001029048075	pearson	1	Ttest_pvalue	Coefficient_of_eigenassay	SVD_pCMs_dplus3CT	NoPrepr	SVD	5682	T200_RCT-Tx18	N	Kept components	RCT
Drug	Monoclonal_antibody	T200_RCT	Cell_line.Tx18	Plate.99	PDIK1L	0.5	-0.184462724603014	pearson	1	Ttest_pvalue	Coefficient_of_eigenassay	SVD_pCMs_dplus3CT	NoPrepr	SVD	4146	T200_RCT-Tx18	N	Kept components	RCT
Drug	Monoclonal_antibody	T200_RCT	Cell_line.Tx18	Plate.99	PDK1	0.5	0.176552586415203	pearson	1	Ttest_pvalue	Coefficient_of_eigenassay	SVD_pCMs_dplus3CT	NoPrepr	SVD	4410	T200_RCT-Tx18	N	Kept components	RCT
Drug	Monoclonal_antibody	T200_RCT	Cell_line.Tx18	Plate.99	PDK2	0.5	-0.0500735088211893	pearson	1	Ttest_pvalue	Coefficient_of_eigenassay	SVD_pCMs_dplus3CT	NoPrepr	SVD	10905	T200_RCT-Tx18	N	Kept components	RCT
Drug	Monoclonal_antibody	T200_RCT	Cell_line.Tx18	Plate.99	PDK3	0.5	0.0695645892888949	pearson	1	Ttest_pvalue	Coefficient_of_eigenassay	SVD_pCMs_dplus3CT	NoPrepr	SVD	9576	T200_RCT-Tx18	N	Kept components	RCT
Drug	Monoclonal_antibody	T200_RCT	Cell_line.Tx18	Plate.99	PDK4	0.5	-0.0320708738012634	pearson	1	Ttest_pvalue	Coefficient_of_eigenassay	SVD_pCMs_dplus3CT	NoPrepr	SVD	12286	T200_RCT-Tx18	N	Kept components	RCT
Drug	Monoclonal_antibody	T200_RCT	Cell_line.Tx18	Plate.99	PDLIM1	0.5	0.432267242183658	pearson	1	Ttest_pvalue	Coefficient_of_eigenassay	SVD_pCMs_dplus3CT	NoPrepr	SVD	596	T200_RCT-Tx18	N	Kept components	RCT
Drug	Monoclonal_antibody	T200_RCT	Cell_line.Tx18	Plate.99	PDLIM2	0.5	0.157637148477873	pearson	1	Ttest_pvalue	Coefficient_of_eigenassay	SVD_pCMs_dplus3CT	NoPrepr	SVD	5121	T200_RCT-Tx18	N	Kept components	RCT
Drug	Monoclonal_antibody	T200_RCT	Cell_line.Tx18	Plate.99	PDLIM3	0.5	0.29613290706572	pearson	1	Ttest_pvalue	Coefficient_of_eigenassay	SVD_pCMs_dplus3CT	NoPrepr	SVD	1677	T200_RCT-Tx18	N	Kept components	RCT
Drug	Monoclonal_antibody	T200_RCT	Cell_line.Tx18	Plate.99	PDLIM4	0.5	-0.328858834517556	pearson	1	Ttest_pvalue	Coefficient_of_eigenassay	SVD_pCMs_dplus3CT	NoPrepr	SVD	1281	T200_RCT-Tx18	N	Kept components	RCT
Drug	Monoclonal_antibody	T200_RCT	Cell_line.Tx18	Plate.99	PDLIM5	0.5	0.0637515659235993	pearson	1	Ttest_pvalue	Coefficient_of_eigenassay	SVD_pCMs_dplus3CT	NoPrepr	SVD	9938	T200_RCT-Tx18	N	Kept components	RCT
Drug	Monoclonal_antibody	T200_RCT	Cell_line.Tx18	Plate.99	PDLIM7	0.5	-0.104471129966021	pearson	1	Ttest_pvalue	Coefficient_of_eigenassay	SVD_pCMs_dplus3CT	NoPrepr	SVD	7585	T200_RCT-Tx18	N	Kept components	RCT
Drug	Monoclonal_antibody	T200_RCT	Cell_line.Tx18	Plate.99	PDP1	0.5	-0.222833294186194	pearson	1	Ttest_pvalue	Coefficient_of_eigenassay	SVD_pCMs_dplus3CT	NoPrepr	SVD	3047	T200_RCT-Tx18	N	Kept components	RCT
Drug	Monoclonal_antibody	T200_RCT	Cell_line.Tx18	Plate.99	PDP2	0.5	-0.0290968557717157	pearson	1	Ttest_pvalue	Coefficient_of_eigenassay	SVD_pCMs_dplus3CT	NoPrepr	SVD	12502	T200_RCT-Tx18	N	Kept components	RCT
Drug	Monoclonal_antibody	T200_RCT	Cell_line.Tx18	Plate.99	PDPK1	0.5	0.133004826519436	pearson	1	Ttest_pvalue	Coefficient_of_eigenassay	SVD_pCMs_dplus3CT	NoPrepr	SVD	6164	T200_RCT-Tx18	N	Kept components	RCT
Drug	Monoclonal_antibody	T200_RCT	Cell_line.Tx18	Plate.99	PDPN	0.5	0.196317100494894	pearson	1	Ttest_pvalue	Coefficient_of_eigenassay	SVD_pCMs_dplus3CT	NoPrepr	SVD	3754	T200_RCT-Tx18	N	Kept components	RCT
Drug	Monoclonal_antibody	T200_RCT	Cell_line.Tx18	Plate.99	PDPR	0.5	-0.130289025607441	pearson	1	Ttest_pvalue	Coefficient_of_eigenassay	SVD_pCMs_dplus3CT	NoPrepr	SVD	6311	T200_RCT-Tx18	N	Kept components	RCT
Drug	Monoclonal_antibody	T200_RCT	Cell_line.Tx18	Plate.99	PDRG1	0.5	0.142840497272704	pearson	1	Ttest_pvalue	Coefficient_of_eigenassay	SVD_pCMs_dplus3CT	NoPrepr	SVD	5735	T200_RCT-Tx18	N	Kept components	RCT
Drug	Monoclonal_antibody	T200_RCT	Cell_line.Tx18	Plate.99	PDS5A	0.5	-0.0677902340971935	pearson	1	Ttest_pvalue	Coefficient_of_eigenassay	SVD_pCMs_dplus3CT	NoPrepr	SVD	9686	T200_RCT-Tx18	N	Kept components	RCT
Drug	Monoclonal_antibody	T200_RCT	Cell_line.Tx18	Plate.99	PDS5B	0.5	-0.363900135855182	pearson	1	Ttest_pvalue	Coefficient_of_eigenassay	SVD_pCMs_dplus3CT	NoPrepr	SVD	966	T200_RCT-Tx18	N	Kept components	RCT
Drug	Monoclonal_antibody	T200_RCT	Cell_line.Tx18	Plate.99	PDSS1	0.5	0.112097859563888	pearson	1	Ttest_pvalue	Coefficient_of_eigenassay	SVD_pCMs_dplus3CT	NoPrepr	SVD	7188	T200_RCT-Tx18	N	Kept components	RCT
Drug	Monoclonal_antibody	T200_RCT	Cell_line.Tx18	Plate.99	PDSS2	0.5	0.0304481662916037	pearson	1	Ttest_pvalue	Coefficient_of_eigenassay	SVD_pCMs_dplus3CT	NoPrepr	SVD	12419	T200_RCT-Tx18	N	Kept components	RCT
Drug	Monoclonal_antibody	T200_RCT	Cell_line.Tx18	Plate.99	PDXDC1	0.5	-0.00671845747604543	pearson	1	Ttest_pvalue	Coefficient_of_eigenassay	SVD_pCMs_dplus3CT	NoPrepr	SVD	14503	T200_RCT-Tx18	N	Kept components	RCT
Drug	Monoclonal_antibody	T200_RCT	Cell_line.Tx18	Plate.99	PDXK	0.5	-0.0692006211781722	pearson	1	Ttest_pvalue	Coefficient_of_eigenassay	SVD_pCMs_dplus3CT	NoPrepr	SVD	9595	T200_RCT-Tx18	N	Kept components	RCT
Drug	Monoclonal_antibody	T200_RCT	Cell_line.Tx18	Plate.99	PDXP	0.5	0.247829030000974	pearson	1	Ttest_pvalue	Coefficient_of_eigenassay	SVD_pCMs_dplus3CT	NoPrepr	SVD	2477	T200_RCT-Tx18	N	Kept components	RCT
Drug	Monoclonal_antibody	T200_RCT	Cell_line.Tx18	Plate.99	PDYN	0.5	0.0449994451456953	pearson	1	Ttest_pvalue	Coefficient_of_eigenassay	SVD_pCMs_dplus3CT	NoPrepr	SVD	11292	T200_RCT-Tx18	N	Kept components	RCT
Drug	Monoclonal_antibody	T200_RCT	Cell_line.Tx18	Plate.99	PDZD11	0.5	0.284543015010467	pearson	1	Ttest_pvalue	Coefficient_of_eigenassay	SVD_pCMs_dplus3CT	NoPrepr	SVD	1847	T200_RCT-Tx18	N	Kept components	RCT
Drug	Monoclonal_antibody	T200_RCT	Cell_line.Tx18	Plate.99	PDZD2	0.5	-0.224035982420481	pearson	1	Ttest_pvalue	Coefficient_of_eigenassay	SVD_pCMs_dplus3CT	NoPrepr	SVD	3006	T200_RCT-Tx18	N	Kept components	RCT
Drug	Monoclonal_antibody	T200_RCT	Cell_line.Tx18	Plate.99	PDZD4	0.5	0.0489986473465128	pearson	1	Ttest_pvalue	Coefficient_of_eigenassay	SVD_pCMs_dplus3CT	NoPrepr	SVD	10980	T200_RCT-Tx18	N	Kept components	RCT
Drug	Monoclonal_antibody	T200_RCT	Cell_line.Tx18	Plate.99	PDZD7	0.5	-0.144058219434463	pearson	1	Ttest_pvalue	Coefficient_of_eigenassay	SVD_pCMs_dplus3CT	NoPrepr	SVD	5678	T200_RCT-Tx18	N	Kept components	RCT
Drug	Monoclonal_antibody	T200_RCT	Cell_line.Tx18	Plate.99	PDZD8	0.5	-0.258150805704451	pearson	1	Ttest_pvalue	Coefficient_of_eigenassay	SVD_pCMs_dplus3CT	NoPrepr	SVD	2279	T200_RCT-Tx18	N	Kept components	RCT
Drug	Monoclonal_antibody	T200_RCT	Cell_line.Tx18	Plate.99	PDZD9	0.5	0.0332000541106344	pearson	1	Ttest_pvalue	Coefficient_of_eigenassay	SVD_pCMs_dplus3CT	NoPrepr	SVD	12207	T200_RCT-Tx18	N	Kept components	RCT
Drug	Monoclonal_antibody	T200_RCT	Cell_line.Tx18	Plate.99	PDZK1	0.5	-0.00429608291892215	pearson	1	Ttest_pvalue	Coefficient_of_eigenassay	SVD_pCMs_dplus3CT	NoPrepr	SVD	14786	T200_RCT-Tx18	N	Kept components	RCT
Drug	Monoclonal_antibody	T200_RCT	Cell_line.Tx18	Plate.99	PDZRN3	0.5	0.117098232509659	pearson	1	Ttest_pvalue	Coefficient_of_eigenassay	SVD_pCMs_dplus3CT	NoPrepr	SVD	6947	T200_RCT-Tx18	N	Kept components	RCT
Drug	Monoclonal_antibody	T200_RCT	Cell_line.Tx18	Plate.99	PDZRN4	0.5	0.382066652777893	pearson	1	Ttest_pvalue	Coefficient_of_eigenassay	SVD_pCMs_dplus3CT	NoPrepr	SVD	846	T200_RCT-Tx18	N	Kept components	RCT
Drug	Monoclonal_antibody	T200_RCT	Cell_line.Tx18	Plate.99	PEA15	0.5	-0.147640891838887	pearson	1	Ttest_pvalue	Coefficient_of_eigenassay	SVD_pCMs_dplus3CT	NoPrepr	SVD	5513	T200_RCT-Tx18	N	Kept components	RCT
Drug	Monoclonal_antibody	T200_RCT	Cell_line.Tx18	Plate.99	PEAK1	0.5	-0.00712603705646796	pearson	1	Ttest_pvalue	Coefficient_of_eigenassay	SVD_pCMs_dplus3CT	NoPrepr	SVD	14470	T200_RCT-Tx18	N	Kept components	RCT
Drug	Monoclonal_antibody	T200_RCT	Cell_line.Tx18	Plate.99	PEAK3	0.5	-0.0131583281421322	pearson	1	Ttest_pvalue	Coefficient_of_eigenassay	SVD_pCMs_dplus3CT	NoPrepr	SVD	13892	T200_RCT-Tx18	N	Kept components	RCT
Drug	Monoclonal_antibody	T200_RCT	Cell_line.Tx18	Plate.99	PEAR1	0.5	0.00799330507936584	pearson	1	Ttest_pvalue	Coefficient_of_eigenassay	SVD_pCMs_dplus3CT	NoPrepr	SVD	14373	T200_RCT-Tx18	N	Kept components	RCT
Drug	Monoclonal_antibody	T200_RCT	Cell_line.Tx18	Plate.99	PEBP1	0.5	0.0200360792835885	pearson	1	Ttest_pvalue	Coefficient_of_eigenassay	SVD_pCMs_dplus3CT	NoPrepr	SVD	13277	T200_RCT-Tx18	N	Kept components	RCT
Drug	Monoclonal_antibody	T200_RCT	Cell_line.Tx18	Plate.99	PEBP4	0.5	-0.16713416308569	pearson	1	Ttest_pvalue	Coefficient_of_eigenassay	SVD_pCMs_dplus3CT	NoPrepr	SVD	4742	T200_RCT-Tx18	N	Kept components	RCT
Drug	Monoclonal_antibody	T200_RCT	Cell_line.Tx18	Plate.99	PECAM1	0.5	-0.216176043378216	pearson	1	Ttest_pvalue	Coefficient_of_eigenassay	SVD_pCMs_dplus3CT	NoPrepr	SVD	3222	T200_RCT-Tx18	N	Kept components	RCT
Drug	Monoclonal_antibody	T200_RCT	Cell_line.Tx18	Plate.99	PECR	0.5	-0.124397657923893	pearson	1	Ttest_pvalue	Coefficient_of_eigenassay	SVD_pCMs_dplus3CT	NoPrepr	SVD	6577	T200_RCT-Tx18	N	Kept components	RCT
Drug	Monoclonal_antibody	T200_RCT	Cell_line.Tx18	Plate.99	PEF1	0.5	0.0361852489320097	pearson	1	Ttest_pvalue	Coefficient_of_eigenassay	SVD_pCMs_dplus3CT	NoPrepr	SVD	11963	T200_RCT-Tx18	N	Kept components	RCT
Drug	Monoclonal_antibody	T200_RCT	Cell_line.Tx18	Plate.99	PEG10	0.5	0.364302618964854	pearson	1	Ttest_pvalue	Coefficient_of_eigenassay	SVD_pCMs_dplus3CT	NoPrepr	SVD	963	T200_RCT-Tx18	N	Kept components	RCT
Drug	Monoclonal_antibody	T200_RCT	Cell_line.Tx18	Plate.99	PELI1	0.5	-0.0205352046678597	pearson	1	Ttest_pvalue	Coefficient_of_eigenassay	SVD_pCMs_dplus3CT	NoPrepr	SVD	13226	T200_RCT-Tx18	N	Kept components	RCT
Drug	Monoclonal_antibody	T200_RCT	Cell_line.Tx18	Plate.99	PELI2	0.5	0.082675624086588	pearson	1	Ttest_pvalue	Coefficient_of_eigenassay	SVD_pCMs_dplus3CT	NoPrepr	SVD	8758	T200_RCT-Tx18	N	Kept components	RCT
Drug	Monoclonal_antibody	T200_RCT	Cell_line.Tx18	Plate.99	PELI3	0.5	-0.144732241392817	pearson	1	Ttest_pvalue	Coefficient_of_eigenassay	SVD_pCMs_dplus3CT	NoPrepr	SVD	5649	T200_RCT-Tx18	N	Kept components	RCT
Drug	Monoclonal_antibody	T200_RCT	Cell_line.Tx18	Plate.99	PELO	0.5	-0.175620114660541	pearson	1	Ttest_pvalue	Coefficient_of_eigenassay	SVD_pCMs_dplus3CT	NoPrepr	SVD	4430	T200_RCT-Tx18	N	Kept components	RCT
Drug	Monoclonal_antibody	T200_RCT	Cell_line.Tx18	Plate.99	PELP1	0.5	0.16376991600953	pearson	1	Ttest_pvalue	Coefficient_of_eigenassay	SVD_pCMs_dplus3CT	NoPrepr	SVD	4877	T200_RCT-Tx18	N	Kept components	RCT
Drug	Monoclonal_antibody	T200_RCT	Cell_line.Tx18	Plate.99	PEMT	0.5	-0.0505302981972639	pearson	1	Ttest_pvalue	Coefficient_of_eigenassay	SVD_pCMs_dplus3CT	NoPrepr	SVD	10863	T200_RCT-Tx18	N	Kept components	RCT
Drug	Monoclonal_antibody	T200_RCT	Cell_line.Tx18	Plate.99	PENK	0.5	-0.258567903173618	pearson	1	Ttest_pvalue	Coefficient_of_eigenassay	SVD_pCMs_dplus3CT	NoPrepr	SVD	2271	T200_RCT-Tx18	N	Kept components	RCT
Drug	Monoclonal_antibody	T200_RCT	Cell_line.Tx18	Plate.99	PEPD	0.5	0.196681495587084	pearson	1	Ttest_pvalue	Coefficient_of_eigenassay	SVD_pCMs_dplus3CT	NoPrepr	SVD	3743	T200_RCT-Tx18	N	Kept components	RCT
Drug	Monoclonal_antibody	T200_RCT	Cell_line.Tx18	Plate.99	PER1	0.5	0.440301506034369	pearson	1	Ttest_pvalue	Coefficient_of_eigenassay	SVD_pCMs_dplus3CT	NoPrepr	SVD	559	T200_RCT-Tx18	N	Kept components	RCT
Drug	Monoclonal_antibody	T200_RCT	Cell_line.Tx18	Plate.99	PER2	0.5	-0.0891025087843851	pearson	1	Ttest_pvalue	Coefficient_of_eigenassay	SVD_pCMs_dplus3CT	NoPrepr	SVD	8394	T200_RCT-Tx18	N	Kept components	RCT
Drug	Monoclonal_antibody	T200_RCT	Cell_line.Tx18	Plate.99	PER3	0.5	0.238105782879975	pearson	1	Ttest_pvalue	Coefficient_of_eigenassay	SVD_pCMs_dplus3CT	NoPrepr	SVD	2707	T200_RCT-Tx18	N	Kept components	RCT
Drug	Monoclonal_antibody	T200_RCT	Cell_line.Tx18	Plate.99	PERP	0.5	-0.0722634723454859	pearson	1	Ttest_pvalue	Coefficient_of_eigenassay	SVD_pCMs_dplus3CT	NoPrepr	SVD	9404	T200_RCT-Tx18	N	Kept components	RCT
Drug	Monoclonal_antibody	T200_RCT	Cell_line.Tx18	Plate.99	PES1	0.5	0.0123418909389266	pearson	1	Ttest_pvalue	Coefficient_of_eigenassay	SVD_pCMs_dplus3CT	NoPrepr	SVD	13966	T200_RCT-Tx18	N	Kept components	RCT
Drug	Monoclonal_antibody	T200_RCT	Cell_line.Tx18	Plate.99	PET100	0.5	-0.521705786892396	pearson	1	Ttest_pvalue	Coefficient_of_eigenassay	SVD_pCMs_dplus3CT	NoPrepr	SVD	341	T200_RCT-Tx18	N	Kept components	RCT
Drug	Monoclonal_antibody	T200_RCT	Cell_line.Tx18	Plate.99	PET117	0.5	-0.12027307027964	pearson	1	Ttest_pvalue	Coefficient_of_eigenassay	SVD_pCMs_dplus3CT	NoPrepr	SVD	6790	T200_RCT-Tx18	N	Kept components	RCT
Drug	Monoclonal_antibody	T200_RCT	Cell_line.Tx18	Plate.99	PEX1	0.5	0.00290840752413655	pearson	1	Ttest_pvalue	Coefficient_of_eigenassay	SVD_pCMs_dplus3CT	NoPrepr	SVD	14928	T200_RCT-Tx18	N	Kept components	RCT
Drug	Monoclonal_antibody	T200_RCT	Cell_line.Tx18	Plate.99	PEX10	0.5	0.15220259428678	pearson	1	Ttest_pvalue	Coefficient_of_eigenassay	SVD_pCMs_dplus3CT	NoPrepr	SVD	5331	T200_RCT-Tx18	N	Kept components	RCT
Drug	Monoclonal_antibody	T200_RCT	Cell_line.Tx18	Plate.99	PEX11A	0.5	-0.0988778820038301	pearson	1	Ttest_pvalue	Coefficient_of_eigenassay	SVD_pCMs_dplus3CT	NoPrepr	SVD	7887	T200_RCT-Tx18	N	Kept components	RCT
Drug	Monoclonal_antibody	T200_RCT	Cell_line.Tx18	Plate.99	PEX11B	0.5	-0.0139975532817803	pearson	1	Ttest_pvalue	Coefficient_of_eigenassay	SVD_pCMs_dplus3CT	NoPrepr	SVD	13795	T200_RCT-Tx18	N	Kept components	RCT
Drug	Monoclonal_antibody	T200_RCT	Cell_line.Tx18	Plate.99	PEX11G	0.5	-0.0777411225677824	pearson	1	Ttest_pvalue	Coefficient_of_eigenassay	SVD_pCMs_dplus3CT	NoPrepr	SVD	9061	T200_RCT-Tx18	N	Kept components	RCT
Drug	Monoclonal_antibody	T200_RCT	Cell_line.Tx18	Plate.99	PEX12	0.5	-0.112292383463013	pearson	1	Ttest_pvalue	Coefficient_of_eigenassay	SVD_pCMs_dplus3CT	NoPrepr	SVD	7178	T200_RCT-Tx18	N	Kept components	RCT
Drug	Monoclonal_antibody	T200_RCT	Cell_line.Tx18	Plate.99	PEX13	0.5	-0.0631845302439577	pearson	1	Ttest_pvalue	Coefficient_of_eigenassay	SVD_pCMs_dplus3CT	NoPrepr	SVD	9972	T200_RCT-Tx18	N	Kept components	RCT
Drug	Monoclonal_antibody	T200_RCT	Cell_line.Tx18	Plate.99	PEX14	0.5	0.135146204309598	pearson	1	Ttest_pvalue	Coefficient_of_eigenassay	SVD_pCMs_dplus3CT	NoPrepr	SVD	6061	T200_RCT-Tx18	N	Kept components	RCT
Drug	Monoclonal_antibody	T200_RCT	Cell_line.Tx18	Plate.99	PEX16	0.5	-0.023619139028627	pearson	1	Ttest_pvalue	Coefficient_of_eigenassay	SVD_pCMs_dplus3CT	NoPrepr	SVD	12963	T200_RCT-Tx18	N	Kept components	RCT
Drug	Monoclonal_antibody	T200_RCT	Cell_line.Tx18	Plate.99	PEX19	0.5	0.0250913264305899	pearson	1	Ttest_pvalue	Coefficient_of_eigenassay	SVD_pCMs_dplus3CT	NoPrepr	SVD	12822	T200_RCT-Tx18	N	Kept components	RCT
Drug	Monoclonal_antibody	T200_RCT	Cell_line.Tx18	Plate.99	PEX2	0.5	-0.0952064243539521	pearson	1	Ttest_pvalue	Coefficient_of_eigenassay	SVD_pCMs_dplus3CT	NoPrepr	SVD	8083	T200_RCT-Tx18	N	Kept components	RCT
Drug	Monoclonal_antibody	T200_RCT	Cell_line.Tx18	Plate.99	PEX26	0.5	0.123470420847829	pearson	1	Ttest_pvalue	Coefficient_of_eigenassay	SVD_pCMs_dplus3CT	NoPrepr	SVD	6620	T200_RCT-Tx18	N	Kept components	RCT
Drug	Monoclonal_antibody	T200_RCT	Cell_line.Tx18	Plate.99	PEX3	0.5	0.0774078719498678	pearson	1	Ttest_pvalue	Coefficient_of_eigenassay	SVD_pCMs_dplus3CT	NoPrepr	SVD	9082	T200_RCT-Tx18	N	Kept components	RCT
Drug	Monoclonal_antibody	T200_RCT	Cell_line.Tx18	Plate.99	PEX5	0.5	0.0177206181897142	pearson	1	Ttest_pvalue	Coefficient_of_eigenassay	SVD_pCMs_dplus3CT	NoPrepr	SVD	13472	T200_RCT-Tx18	N	Kept components	RCT
Drug	Monoclonal_antibody	T200_RCT	Cell_line.Tx18	Plate.99	PEX5L	0.5	-0.232218947638638	pearson	1	Ttest_pvalue	Coefficient_of_eigenassay	SVD_pCMs_dplus3CT	NoPrepr	SVD	2826	T200_RCT-Tx18	N	Kept components	RCT
Drug	Monoclonal_antibody	T200_RCT	Cell_line.Tx18	Plate.99	PEX6	0.5	0.165050594105381	pearson	1	Ttest_pvalue	Coefficient_of_eigenassay	SVD_pCMs_dplus3CT	NoPrepr	SVD	4825	T200_RCT-Tx18	N	Kept components	RCT
Drug	Monoclonal_antibody	T200_RCT	Cell_line.Tx18	Plate.99	PEX7	0.5	0.382391269817691	pearson	1	Ttest_pvalue	Coefficient_of_eigenassay	SVD_pCMs_dplus3CT	NoPrepr	SVD	842	T200_RCT-Tx18	N	Kept components	RCT
Drug	Monoclonal_antibody	T200_RCT	Cell_line.Tx18	Plate.99	PFAS	0.5	-0.0816582128442598	pearson	1	Ttest_pvalue	Coefficient_of_eigenassay	SVD_pCMs_dplus3CT	NoPrepr	SVD	8816	T200_RCT-Tx18	N	Kept components	RCT
Drug	Monoclonal_antibody	T200_RCT	Cell_line.Tx18	Plate.99	PFDN1	0.5	-0.0224579927332603	pearson	1	Ttest_pvalue	Coefficient_of_eigenassay	SVD_pCMs_dplus3CT	NoPrepr	SVD	13062	T200_RCT-Tx18	N	Kept components	RCT
Drug	Monoclonal_antibody	T200_RCT	Cell_line.Tx18	Plate.99	PFDN2	0.5	-0.250962553264137	pearson	1	Ttest_pvalue	Coefficient_of_eigenassay	SVD_pCMs_dplus3CT	NoPrepr	SVD	2421	T200_RCT-Tx18	N	Kept components	RCT
Drug	Monoclonal_antibody	T200_RCT	Cell_line.Tx18	Plate.99	PFDN4	0.5	-0.169320448795028	pearson	1	Ttest_pvalue	Coefficient_of_eigenassay	SVD_pCMs_dplus3CT	NoPrepr	SVD	4660	T200_RCT-Tx18	N	Kept components	RCT
Drug	Monoclonal_antibody	T200_RCT	Cell_line.Tx18	Plate.99	PFDN5	0.5	-0.258481110003152	pearson	1	Ttest_pvalue	Coefficient_of_eigenassay	SVD_pCMs_dplus3CT	NoPrepr	SVD	2273	T200_RCT-Tx18	N	Kept components	RCT
Drug	Monoclonal_antibody	T200_RCT	Cell_line.Tx18	Plate.99	PFKFB1	0.5	0.0686024830220714	pearson	1	Ttest_pvalue	Coefficient_of_eigenassay	SVD_pCMs_dplus3CT	NoPrepr	SVD	9638	T200_RCT-Tx18	N	Kept components	RCT
Drug	Monoclonal_antibody	T200_RCT	Cell_line.Tx18	Plate.99	PFKFB2	0.5	0.077242143873562	pearson	1	Ttest_pvalue	Coefficient_of_eigenassay	SVD_pCMs_dplus3CT	NoPrepr	SVD	9091	T200_RCT-Tx18	N	Kept components	RCT
Drug	Monoclonal_antibody	T200_RCT	Cell_line.Tx18	Plate.99	PFKFB3	0.5	-0.188704813483409	pearson	1	Ttest_pvalue	Coefficient_of_eigenassay	SVD_pCMs_dplus3CT	NoPrepr	SVD	3988	T200_RCT-Tx18	N	Kept components	RCT
Drug	Monoclonal_antibody	T200_RCT	Cell_line.Tx18	Plate.99	PFKFB4	0.5	-0.173520648309005	pearson	1	Ttest_pvalue	Coefficient_of_eigenassay	SVD_pCMs_dplus3CT	NoPrepr	SVD	4510	T200_RCT-Tx18	N	Kept components	RCT
Drug	Monoclonal_antibody	T200_RCT	Cell_line.Tx18	Plate.99	PFKL	0.5	-0.122213548942069	pearson	1	Ttest_pvalue	Coefficient_of_eigenassay	SVD_pCMs_dplus3CT	NoPrepr	SVD	6688	T200_RCT-Tx18	N	Kept components	RCT
Drug	Monoclonal_antibody	T200_RCT	Cell_line.Tx18	Plate.99	PFKM	0.5	0.0379129050868167	pearson	1	Ttest_pvalue	Coefficient_of_eigenassay	SVD_pCMs_dplus3CT	NoPrepr	SVD	11841	T200_RCT-Tx18	N	Kept components	RCT
Drug	Monoclonal_antibody	T200_RCT	Cell_line.Tx18	Plate.99	PFKP	0.5	-0.0204710713047264	pearson	1	Ttest_pvalue	Coefficient_of_eigenassay	SVD_pCMs_dplus3CT	NoPrepr	SVD	13238	T200_RCT-Tx18	N	Kept components	RCT
Drug	Monoclonal_antibody	T200_RCT	Cell_line.Tx18	Plate.99	PFN1	0.5	0.049034947621229	pearson	1	Ttest_pvalue	Coefficient_of_eigenassay	SVD_pCMs_dplus3CT	NoPrepr	SVD	10976	T200_RCT-Tx18	N	Kept components	RCT
Drug	Monoclonal_antibody	T200_RCT	Cell_line.Tx18	Plate.99	PFN2	0.5	0.252066161169885	pearson	1	Ttest_pvalue	Coefficient_of_eigenassay	SVD_pCMs_dplus3CT	NoPrepr	SVD	2392	T200_RCT-Tx18	N	Kept components	RCT
Drug	Monoclonal_antibody	T200_RCT	Cell_line.Tx18	Plate.99	PFN4	0.5	0.0951786394057843	pearson	1	Ttest_pvalue	Coefficient_of_eigenassay	SVD_pCMs_dplus3CT	NoPrepr	SVD	8086	T200_RCT-Tx18	N	Kept components	RCT
Drug	Monoclonal_antibody	T200_RCT	Cell_line.Tx18	Plate.99	PGAM1	0.5	-0.103805707655962	pearson	1	Ttest_pvalue	Coefficient_of_eigenassay	SVD_pCMs_dplus3CT	NoPrepr	SVD	7630	T200_RCT-Tx18	N	Kept components	RCT
Drug	Monoclonal_antibody	T200_RCT	Cell_line.Tx18	Plate.99	PGAM2	0.5	0.103132337372177	pearson	1	Ttest_pvalue	Coefficient_of_eigenassay	SVD_pCMs_dplus3CT	NoPrepr	SVD	7659	T200_RCT-Tx18	N	Kept components	RCT
Drug	Monoclonal_antibody	T200_RCT	Cell_line.Tx18	Plate.99	PGAM5	0.5	0.00153396157373833	pearson	1	Ttest_pvalue	Coefficient_of_eigenassay	SVD_pCMs_dplus3CT	NoPrepr	SVD	15090	T200_RCT-Tx18	N	Kept components	RCT
Drug	Monoclonal_antibody	T200_RCT	Cell_line.Tx18	Plate.99	PGAP1	0.5	-0.152845066960174	pearson	1	Ttest_pvalue	Coefficient_of_eigenassay	SVD_pCMs_dplus3CT	NoPrepr	SVD	5299	T200_RCT-Tx18	N	Kept components	RCT
Drug	Monoclonal_antibody	T200_RCT	Cell_line.Tx18	Plate.99	PGAP2	0.5	0.116340008235652	pearson	1	Ttest_pvalue	Coefficient_of_eigenassay	SVD_pCMs_dplus3CT	NoPrepr	SVD	6982	T200_RCT-Tx18	N	Kept components	RCT
Drug	Monoclonal_antibody	T200_RCT	Cell_line.Tx18	Plate.99	PGAP3	0.5	0.159898534088757	pearson	1	Ttest_pvalue	Coefficient_of_eigenassay	SVD_pCMs_dplus3CT	NoPrepr	SVD	5018	T200_RCT-Tx18	N	Kept components	RCT
Drug	Monoclonal_antibody	T200_RCT	Cell_line.Tx18	Plate.99	PGBD1	0.5	-0.25559964588195	pearson	1	Ttest_pvalue	Coefficient_of_eigenassay	SVD_pCMs_dplus3CT	NoPrepr	SVD	2325	T200_RCT-Tx18	N	Kept components	RCT
Drug	Monoclonal_antibody	T200_RCT	Cell_line.Tx18	Plate.99	PGBD2	0.5	-0.0631017154955162	pearson	1	Ttest_pvalue	Coefficient_of_eigenassay	SVD_pCMs_dplus3CT	NoPrepr	SVD	9984	T200_RCT-Tx18	N	Kept components	RCT
Drug	Monoclonal_antibody	T200_RCT	Cell_line.Tx18	Plate.99	PGBD4	0.5	0.0479674702660785	pearson	1	Ttest_pvalue	Coefficient_of_eigenassay	SVD_pCMs_dplus3CT	NoPrepr	SVD	11054	T200_RCT-Tx18	N	Kept components	RCT
Drug	Monoclonal_antibody	T200_RCT	Cell_line.Tx18	Plate.99	PGBD5	0.5	0.00319974453672918	pearson	1	Ttest_pvalue	Coefficient_of_eigenassay	SVD_pCMs_dplus3CT	NoPrepr	SVD	14898	T200_RCT-Tx18	N	Kept components	RCT
Drug	Monoclonal_antibody	T200_RCT	Cell_line.Tx18	Plate.99	PGD	0.5	0.0944004362582174	pearson	1	Ttest_pvalue	Coefficient_of_eigenassay	SVD_pCMs_dplus3CT	NoPrepr	SVD	8139	T200_RCT-Tx18	N	Kept components	RCT
Drug	Monoclonal_antibody	T200_RCT	Cell_line.Tx18	Plate.99	PGF	0.5	0.230742062853703	pearson	1	Ttest_pvalue	Coefficient_of_eigenassay	SVD_pCMs_dplus3CT	NoPrepr	SVD	2865	T200_RCT-Tx18	N	Kept components	RCT
Drug	Monoclonal_antibody	T200_RCT	Cell_line.Tx18	Plate.99	PGGHG	0.5	-0.145498644837601	pearson	1	Ttest_pvalue	Coefficient_of_eigenassay	SVD_pCMs_dplus3CT	NoPrepr	SVD	5615	T200_RCT-Tx18	N	Kept components	RCT
Drug	Monoclonal_antibody	T200_RCT	Cell_line.Tx18	Plate.99	PGGT1B	0.5	0.044075871286353	pearson	1	Ttest_pvalue	Coefficient_of_eigenassay	SVD_pCMs_dplus3CT	NoPrepr	SVD	11367	T200_RCT-Tx18	N	Kept components	RCT
Drug	Monoclonal_antibody	T200_RCT	Cell_line.Tx18	Plate.99	PGK1	0.5	-0.0408269570782566	pearson	1	Ttest_pvalue	Coefficient_of_eigenassay	SVD_pCMs_dplus3CT	NoPrepr	SVD	11612	T200_RCT-Tx18	N	Kept components	RCT
Drug	Monoclonal_antibody	T200_RCT	Cell_line.Tx18	Plate.99	PGLS	0.5	0.136599664869237	pearson	1	Ttest_pvalue	Coefficient_of_eigenassay	SVD_pCMs_dplus3CT	NoPrepr	SVD	5986	T200_RCT-Tx18	N	Kept components	RCT
Drug	Monoclonal_antibody	T200_RCT	Cell_line.Tx18	Plate.99	PGLYRP1	0.5	0.00822605163042028	pearson	1	Ttest_pvalue	Coefficient_of_eigenassay	SVD_pCMs_dplus3CT	NoPrepr	SVD	14351	T200_RCT-Tx18	N	Kept components	RCT
Drug	Monoclonal_antibody	T200_RCT	Cell_line.Tx18	Plate.99	PGM1	0.5	-0.0513991916498677	pearson	1	Ttest_pvalue	Coefficient_of_eigenassay	SVD_pCMs_dplus3CT	NoPrepr	SVD	10799	T200_RCT-Tx18	N	Kept components	RCT
Drug	Monoclonal_antibody	T200_RCT	Cell_line.Tx18	Plate.99	PGM2	0.5	-0.0308545384091703	pearson	1	Ttest_pvalue	Coefficient_of_eigenassay	SVD_pCMs_dplus3CT	NoPrepr	SVD	12384	T200_RCT-Tx18	N	Kept components	RCT
Drug	Monoclonal_antibody	T200_RCT	Cell_line.Tx18	Plate.99	PGM2L1	0.5	-0.0695219937118936	pearson	1	Ttest_pvalue	Coefficient_of_eigenassay	SVD_pCMs_dplus3CT	NoPrepr	SVD	9580	T200_RCT-Tx18	N	Kept components	RCT
Drug	Monoclonal_antibody	T200_RCT	Cell_line.Tx18	Plate.99	PGM3	0.5	-0.214841226798953	pearson	1	Ttest_pvalue	Coefficient_of_eigenassay	SVD_pCMs_dplus3CT	NoPrepr	SVD	3255	T200_RCT-Tx18	N	Kept components	RCT
Drug	Monoclonal_antibody	T200_RCT	Cell_line.Tx18	Plate.99	PGM5	0.5	0.120059701005612	pearson	1	Ttest_pvalue	Coefficient_of_eigenassay	SVD_pCMs_dplus3CT	NoPrepr	SVD	6802	T200_RCT-Tx18	N	Kept components	RCT
Drug	Monoclonal_antibody	T200_RCT	Cell_line.Tx18	Plate.99	PGP	0.5	0.0785883958428204	pearson	1	Ttest_pvalue	Coefficient_of_eigenassay	SVD_pCMs_dplus3CT	NoPrepr	SVD	8998	T200_RCT-Tx18	N	Kept components	RCT
Drug	Monoclonal_antibody	T200_RCT	Cell_line.Tx18	Plate.99	PGPEP1	0.5	-0.141966115569523	pearson	1	Ttest_pvalue	Coefficient_of_eigenassay	SVD_pCMs_dplus3CT	NoPrepr	SVD	5778	T200_RCT-Tx18	N	Kept components	RCT
Drug	Monoclonal_antibody	T200_RCT	Cell_line.Tx18	Plate.99	PGR	0.5	-0.0105794676410763	pearson	1	Ttest_pvalue	Coefficient_of_eigenassay	SVD_pCMs_dplus3CT	NoPrepr	SVD	14124	T200_RCT-Tx18	N	Kept components	RCT
Drug	Monoclonal_antibody	T200_RCT	Cell_line.Tx18	Plate.99	PGRMC1	0.5	-0.0365986588914279	pearson	1	Ttest_pvalue	Coefficient_of_eigenassay	SVD_pCMs_dplus3CT	NoPrepr	SVD	11933	T200_RCT-Tx18	N	Kept components	RCT
Drug	Monoclonal_antibody	T200_RCT	Cell_line.Tx18	Plate.99	PGRMC2	0.5	-0.136999177940833	pearson	1	Ttest_pvalue	Coefficient_of_eigenassay	SVD_pCMs_dplus3CT	NoPrepr	SVD	5967	T200_RCT-Tx18	N	Kept components	RCT
Drug	Monoclonal_antibody	T200_RCT	Cell_line.Tx18	Plate.99	PGS1	0.5	-0.208232355170946	pearson	1	Ttest_pvalue	Coefficient_of_eigenassay	SVD_pCMs_dplus3CT	NoPrepr	SVD	3431	T200_RCT-Tx18	N	Kept components	RCT
Drug	Monoclonal_antibody	T200_RCT	Cell_line.Tx18	Plate.99	PHACTR1	0.5	0.171876576217797	pearson	1	Ttest_pvalue	Coefficient_of_eigenassay	SVD_pCMs_dplus3CT	NoPrepr	SVD	4561	T200_RCT-Tx18	N	Kept components	RCT
Drug	Monoclonal_antibody	T200_RCT	Cell_line.Tx18	Plate.99	PHACTR2	0.5	-0.198574031916633	pearson	1	Ttest_pvalue	Coefficient_of_eigenassay	SVD_pCMs_dplus3CT	NoPrepr	SVD	3677	T200_RCT-Tx18	N	Kept components	RCT
Drug	Monoclonal_antibody	T200_RCT	Cell_line.Tx18	Plate.99	PHACTR3	0.5	0.238093201325372	pearson	1	Ttest_pvalue	Coefficient_of_eigenassay	SVD_pCMs_dplus3CT	NoPrepr	SVD	2708	T200_RCT-Tx18	N	Kept components	RCT
Drug	Monoclonal_antibody	T200_RCT	Cell_line.Tx18	Plate.99	PHACTR4	0.5	-0.0509706739663188	pearson	1	Ttest_pvalue	Coefficient_of_eigenassay	SVD_pCMs_dplus3CT	NoPrepr	SVD	10830	T200_RCT-Tx18	N	Kept components	RCT
Drug	Monoclonal_antibody	T200_RCT	Cell_line.Tx18	Plate.99	PHAX	0.5	-0.163054491397665	pearson	1	Ttest_pvalue	Coefficient_of_eigenassay	SVD_pCMs_dplus3CT	NoPrepr	SVD	4904	T200_RCT-Tx18	N	Kept components	RCT
Drug	Monoclonal_antibody	T200_RCT	Cell_line.Tx18	Plate.99	PHB	0.5	-0.000847338229351758	pearson	1	Ttest_pvalue	Coefficient_of_eigenassay	SVD_pCMs_dplus3CT	NoPrepr	SVD	15184	T200_RCT-Tx18	N	Kept components	RCT
Drug	Monoclonal_antibody	T200_RCT	Cell_line.Tx18	Plate.99	PHB2	0.5	-0.000455355177286668	pearson	1	Ttest_pvalue	Coefficient_of_eigenassay	SVD_pCMs_dplus3CT	NoPrepr	SVD	15243	T200_RCT-Tx18	N	Kept components	RCT
Drug	Monoclonal_antibody	T200_RCT	Cell_line.Tx18	Plate.99	PHC1	0.5	0.0200218398040682	pearson	1	Ttest_pvalue	Coefficient_of_eigenassay	SVD_pCMs_dplus3CT	NoPrepr	SVD	13278	T200_RCT-Tx18	N	Kept components	RCT
Drug	Monoclonal_antibody	T200_RCT	Cell_line.Tx18	Plate.99	PHC2	0.5	0.196071457496967	pearson	1	Ttest_pvalue	Coefficient_of_eigenassay	SVD_pCMs_dplus3CT	NoPrepr	SVD	3764	T200_RCT-Tx18	N	Kept components	RCT
Drug	Monoclonal_antibody	T200_RCT	Cell_line.Tx18	Plate.99	PHC3	0.5	-0.0667021019739198	pearson	1	Ttest_pvalue	Coefficient_of_eigenassay	SVD_pCMs_dplus3CT	NoPrepr	SVD	9744	T200_RCT-Tx18	N	Kept components	RCT
Drug	Monoclonal_antibody	T200_RCT	Cell_line.Tx18	Plate.99	PHETA1	0.5	-0.175172860050491	pearson	1	Ttest_pvalue	Coefficient_of_eigenassay	SVD_pCMs_dplus3CT	NoPrepr	SVD	4444	T200_RCT-Tx18	N	Kept components	RCT
Drug	Monoclonal_antibody	T200_RCT	Cell_line.Tx18	Plate.99	PHEX	0.5	-0.0686768700606913	pearson	1	Ttest_pvalue	Coefficient_of_eigenassay	SVD_pCMs_dplus3CT	NoPrepr	SVD	9631	T200_RCT-Tx18	N	Kept components	RCT
Drug	Monoclonal_antibody	T200_RCT	Cell_line.Tx18	Plate.99	PHF1	0.5	0.150485479932312	pearson	1	Ttest_pvalue	Coefficient_of_eigenassay	SVD_pCMs_dplus3CT	NoPrepr	SVD	5410	T200_RCT-Tx18	N	Kept components	RCT
Drug	Monoclonal_antibody	T200_RCT	Cell_line.Tx18	Plate.99	PHF10	0.5	-0.229986504612262	pearson	1	Ttest_pvalue	Coefficient_of_eigenassay	SVD_pCMs_dplus3CT	NoPrepr	SVD	2876	T200_RCT-Tx18	N	Kept components	RCT
Drug	Monoclonal_antibody	T200_RCT	Cell_line.Tx18	Plate.99	PHF11	0.5	0.00214176723739637	pearson	1	Ttest_pvalue	Coefficient_of_eigenassay	SVD_pCMs_dplus3CT	NoPrepr	SVD	15014	T200_RCT-Tx18	N	Kept components	RCT
Drug	Monoclonal_antibody	T200_RCT	Cell_line.Tx18	Plate.99	PHF12	0.5	-0.0845755671304489	pearson	1	Ttest_pvalue	Coefficient_of_eigenassay	SVD_pCMs_dplus3CT	NoPrepr	SVD	8654	T200_RCT-Tx18	N	Kept components	RCT
Drug	Monoclonal_antibody	T200_RCT	Cell_line.Tx18	Plate.99	PHF13	0.5	0.07856660740838	pearson	1	Ttest_pvalue	Coefficient_of_eigenassay	SVD_pCMs_dplus3CT	NoPrepr	SVD	9002	T200_RCT-Tx18	N	Kept components	RCT
Drug	Monoclonal_antibody	T200_RCT	Cell_line.Tx18	Plate.99	PHF14	0.5	0.327234798355312	pearson	1	Ttest_pvalue	Coefficient_of_eigenassay	SVD_pCMs_dplus3CT	NoPrepr	SVD	1309	T200_RCT-Tx18	N	Kept components	RCT
Drug	Monoclonal_antibody	T200_RCT	Cell_line.Tx18	Plate.99	PHF19	0.5	-0.0437395553984384	pearson	1	Ttest_pvalue	Coefficient_of_eigenassay	SVD_pCMs_dplus3CT	NoPrepr	SVD	11387	T200_RCT-Tx18	N	Kept components	RCT
Drug	Monoclonal_antibody	T200_RCT	Cell_line.Tx18	Plate.99	PHF2	0.5	0.113410905954833	pearson	1	Ttest_pvalue	Coefficient_of_eigenassay	SVD_pCMs_dplus3CT	NoPrepr	SVD	7127	T200_RCT-Tx18	N	Kept components	RCT
Drug	Monoclonal_antibody	T200_RCT	Cell_line.Tx18	Plate.99	PHF20	0.5	0.101874284873776	pearson	1	Ttest_pvalue	Coefficient_of_eigenassay	SVD_pCMs_dplus3CT	NoPrepr	SVD	7725	T200_RCT-Tx18	N	Kept components	RCT
Drug	Monoclonal_antibody	T200_RCT	Cell_line.Tx18	Plate.99	PHF20L1	0.5	0.000699363907249929	pearson	1	Ttest_pvalue	Coefficient_of_eigenassay	SVD_pCMs_dplus3CT	NoPrepr	SVD	15208	T200_RCT-Tx18	N	Kept components	RCT
Drug	Monoclonal_antibody	T200_RCT	Cell_line.Tx18	Plate.99	PHF21A	0.5	-0.0300165217136681	pearson	1	Ttest_pvalue	Coefficient_of_eigenassay	SVD_pCMs_dplus3CT	NoPrepr	SVD	12448	T200_RCT-Tx18	N	Kept components	RCT
Drug	Monoclonal_antibody	T200_RCT	Cell_line.Tx18	Plate.99	PHF21B	0.5	0.230947968217825	pearson	1	Ttest_pvalue	Coefficient_of_eigenassay	SVD_pCMs_dplus3CT	NoPrepr	SVD	2860	T200_RCT-Tx18	N	Kept components	RCT
Drug	Monoclonal_antibody	T200_RCT	Cell_line.Tx18	Plate.99	PHF23	0.5	0.188376639780321	pearson	1	Ttest_pvalue	Coefficient_of_eigenassay	SVD_pCMs_dplus3CT	NoPrepr	SVD	4006	T200_RCT-Tx18	N	Kept components	RCT
Drug	Monoclonal_antibody	T200_RCT	Cell_line.Tx18	Plate.99	PHF24	0.5	0.0413315513903222	pearson	1	Ttest_pvalue	Coefficient_of_eigenassay	SVD_pCMs_dplus3CT	NoPrepr	SVD	11572	T200_RCT-Tx18	N	Kept components	RCT
Drug	Monoclonal_antibody	T200_RCT	Cell_line.Tx18	Plate.99	PHF3	0.5	0.153197437992459	pearson	1	Ttest_pvalue	Coefficient_of_eigenassay	SVD_pCMs_dplus3CT	NoPrepr	SVD	5284	T200_RCT-Tx18	N	Kept components	RCT
Drug	Monoclonal_antibody	T200_RCT	Cell_line.Tx18	Plate.99	PHF5A	0.5	-0.170874421532981	pearson	1	Ttest_pvalue	Coefficient_of_eigenassay	SVD_pCMs_dplus3CT	NoPrepr	SVD	4601	T200_RCT-Tx18	N	Kept components	RCT
Drug	Monoclonal_antibody	T200_RCT	Cell_line.Tx18	Plate.99	PHF6	0.5	-0.123905673038679	pearson	1	Ttest_pvalue	Coefficient_of_eigenassay	SVD_pCMs_dplus3CT	NoPrepr	SVD	6598	T200_RCT-Tx18	N	Kept components	RCT
Drug	Monoclonal_antibody	T200_RCT	Cell_line.Tx18	Plate.99	PHF7	0.5	0.0332926909509379	pearson	1	Ttest_pvalue	Coefficient_of_eigenassay	SVD_pCMs_dplus3CT	NoPrepr	SVD	12202	T200_RCT-Tx18	N	Kept components	RCT
Drug	Monoclonal_antibody	T200_RCT	Cell_line.Tx18	Plate.99	PHF8	0.5	-0.136184201894741	pearson	1	Ttest_pvalue	Coefficient_of_eigenassay	SVD_pCMs_dplus3CT	NoPrepr	SVD	6005	T200_RCT-Tx18	N	Kept components	RCT
Drug	Monoclonal_antibody	T200_RCT	Cell_line.Tx18	Plate.99	PHGDH	0.5	-0.268757791786718	pearson	1	Ttest_pvalue	Coefficient_of_eigenassay	SVD_pCMs_dplus3CT	NoPrepr	SVD	2098	T200_RCT-Tx18	N	Kept components	RCT
Drug	Monoclonal_antibody	T200_RCT	Cell_line.Tx18	Plate.99	PHIP	0.5	0.0841248989197159	pearson	1	Ttest_pvalue	Coefficient_of_eigenassay	SVD_pCMs_dplus3CT	NoPrepr	SVD	8673	T200_RCT-Tx18	N	Kept components	RCT
Drug	Monoclonal_antibody	T200_RCT	Cell_line.Tx18	Plate.99	PHKA1	0.5	0.477439071532705	pearson	1	Ttest_pvalue	Coefficient_of_eigenassay	SVD_pCMs_dplus3CT	NoPrepr	SVD	444	T200_RCT-Tx18	N	Kept components	RCT
Drug	Monoclonal_antibody	T200_RCT	Cell_line.Tx18	Plate.99	PHKA2	0.5	-0.112291234630195	pearson	1	Ttest_pvalue	Coefficient_of_eigenassay	SVD_pCMs_dplus3CT	NoPrepr	SVD	7179	T200_RCT-Tx18	N	Kept components	RCT
Drug	Monoclonal_antibody	T200_RCT	Cell_line.Tx18	Plate.99	PHKB	0.5	0.0113397212036942	pearson	1	Ttest_pvalue	Coefficient_of_eigenassay	SVD_pCMs_dplus3CT	NoPrepr	SVD	14056	T200_RCT-Tx18	N	Kept components	RCT
Drug	Monoclonal_antibody	T200_RCT	Cell_line.Tx18	Plate.99	PHKG1	0.5	-0.0110521040502871	pearson	1	Ttest_pvalue	Coefficient_of_eigenassay	SVD_pCMs_dplus3CT	NoPrepr	SVD	14080	T200_RCT-Tx18	N	Kept components	RCT
Drug	Monoclonal_antibody	T200_RCT	Cell_line.Tx18	Plate.99	PHKG2	0.5	-0.0389909761853041	pearson	1	Ttest_pvalue	Coefficient_of_eigenassay	SVD_pCMs_dplus3CT	NoPrepr	SVD	11755	T200_RCT-Tx18	N	Kept components	RCT
Drug	Monoclonal_antibody	T200_RCT	Cell_line.Tx18	Plate.99	PHLDA1	0.5	-0.46774454760733	pearson	1	Ttest_pvalue	Coefficient_of_eigenassay	SVD_pCMs_dplus3CT	NoPrepr	SVD	473	T200_RCT-Tx18	N	Kept components	RCT
Drug	Monoclonal_antibody	T200_RCT	Cell_line.Tx18	Plate.99	PHLDA3	0.5	0.428307631055586	pearson	1	Ttest_pvalue	Coefficient_of_eigenassay	SVD_pCMs_dplus3CT	NoPrepr	SVD	610	T200_RCT-Tx18	N	Kept components	RCT
Drug	Monoclonal_antibody	T200_RCT	Cell_line.Tx18	Plate.99	PHLDB1	0.5	0.0621398669141134	pearson	1	Ttest_pvalue	Coefficient_of_eigenassay	SVD_pCMs_dplus3CT	NoPrepr	SVD	10071	T200_RCT-Tx18	N	Kept components	RCT
Drug	Monoclonal_antibody	T200_RCT	Cell_line.Tx18	Plate.99	PHLDB2	0.5	0.0607066122314717	pearson	1	Ttest_pvalue	Coefficient_of_eigenassay	SVD_pCMs_dplus3CT	NoPrepr	SVD	10181	T200_RCT-Tx18	N	Kept components	RCT
Drug	Monoclonal_antibody	T200_RCT	Cell_line.Tx18	Plate.99	PHLDB3	0.5	-0.241573359650739	pearson	1	Ttest_pvalue	Coefficient_of_eigenassay	SVD_pCMs_dplus3CT	NoPrepr	SVD	2631	T200_RCT-Tx18	N	Kept components	RCT
Drug	Monoclonal_antibody	T200_RCT	Cell_line.Tx18	Plate.99	PHLPP1	0.5	0.120455436191107	pearson	1	Ttest_pvalue	Coefficient_of_eigenassay	SVD_pCMs_dplus3CT	NoPrepr	SVD	6783	T200_RCT-Tx18	N	Kept components	RCT
Drug	Monoclonal_antibody	T200_RCT	Cell_line.Tx18	Plate.99	PHLPP2	0.5	-0.26864851288467	pearson	1	Ttest_pvalue	Coefficient_of_eigenassay	SVD_pCMs_dplus3CT	NoPrepr	SVD	2100	T200_RCT-Tx18	N	Kept components	RCT
Drug	Monoclonal_antibody	T200_RCT	Cell_line.Tx18	Plate.99	PHOSPHO2	0.5	-0.0134372872912431	pearson	1	Ttest_pvalue	Coefficient_of_eigenassay	SVD_pCMs_dplus3CT	NoPrepr	SVD	13856	T200_RCT-Tx18	N	Kept components	RCT
Drug	Monoclonal_antibody	T200_RCT	Cell_line.Tx18	Plate.99	PHOX2A	0.5	-0.0670325507748105	pearson	1	Ttest_pvalue	Coefficient_of_eigenassay	SVD_pCMs_dplus3CT	NoPrepr	SVD	9723	T200_RCT-Tx18	N	Kept components	RCT
Drug	Monoclonal_antibody	T200_RCT	Cell_line.Tx18	Plate.99	PHOX2B	0.5	0.0628115126165361	pearson	1	Ttest_pvalue	Coefficient_of_eigenassay	SVD_pCMs_dplus3CT	NoPrepr	SVD	10012	T200_RCT-Tx18	N	Kept components	RCT
Drug	Monoclonal_antibody	T200_RCT	Cell_line.Tx18	Plate.99	PHPT1	0.5	0.30953924168666	pearson	1	Ttest_pvalue	Coefficient_of_eigenassay	SVD_pCMs_dplus3CT	NoPrepr	SVD	1513	T200_RCT-Tx18	N	Kept components	RCT
Drug	Monoclonal_antibody	T200_RCT	Cell_line.Tx18	Plate.99	PHRF1	0.5	-0.18042190237073	pearson	1	Ttest_pvalue	Coefficient_of_eigenassay	SVD_pCMs_dplus3CT	NoPrepr	SVD	4285	T200_RCT-Tx18	N	Kept components	RCT
Drug	Monoclonal_antibody	T200_RCT	Cell_line.Tx18	Plate.99	PHTF1	0.5	-0.169876366699807	pearson	1	Ttest_pvalue	Coefficient_of_eigenassay	SVD_pCMs_dplus3CT	NoPrepr	SVD	4643	T200_RCT-Tx18	N	Kept components	RCT
Drug	Monoclonal_antibody	T200_RCT	Cell_line.Tx18	Plate.99	PHTF2	0.5	-0.0230183906319228	pearson	1	Ttest_pvalue	Coefficient_of_eigenassay	SVD_pCMs_dplus3CT	NoPrepr	SVD	13015	T200_RCT-Tx18	N	Kept components	RCT
Drug	Monoclonal_antibody	T200_RCT	Cell_line.Tx18	Plate.99	PHYH	0.5	0.05266612736004	pearson	1	Ttest_pvalue	Coefficient_of_eigenassay	SVD_pCMs_dplus3CT	NoPrepr	SVD	10703	T200_RCT-Tx18	N	Kept components	RCT
Drug	Monoclonal_antibody	T200_RCT	Cell_line.Tx18	Plate.99	PHYHD1	0.5	0.0799883914679597	pearson	1	Ttest_pvalue	Coefficient_of_eigenassay	SVD_pCMs_dplus3CT	NoPrepr	SVD	8921	T200_RCT-Tx18	N	Kept components	RCT
Drug	Monoclonal_antibody	T200_RCT	Cell_line.Tx18	Plate.99	PHYHIP	0.5	0.234106689701162	pearson	1	Ttest_pvalue	Coefficient_of_eigenassay	SVD_pCMs_dplus3CT	NoPrepr	SVD	2789	T200_RCT-Tx18	N	Kept components	RCT
Drug	Monoclonal_antibody	T200_RCT	Cell_line.Tx18	Plate.99	PHYHIPL	0.5	-0.115631971671554	pearson	1	Ttest_pvalue	Coefficient_of_eigenassay	SVD_pCMs_dplus3CT	NoPrepr	SVD	7019	T200_RCT-Tx18	N	Kept components	RCT
Drug	Monoclonal_antibody	T200_RCT	Cell_line.Tx18	Plate.99	PHYKPL	0.5	-0.174994963470431	pearson	1	Ttest_pvalue	Coefficient_of_eigenassay	SVD_pCMs_dplus3CT	NoPrepr	SVD	4448	T200_RCT-Tx18	N	Kept components	RCT
Drug	Monoclonal_antibody	T200_RCT	Cell_line.Tx18	Plate.99	PI15	0.5	-0.0595771088283673	pearson	1	Ttest_pvalue	Coefficient_of_eigenassay	SVD_pCMs_dplus3CT	NoPrepr	SVD	10266	T200_RCT-Tx18	N	Kept components	RCT
Drug	Monoclonal_antibody	T200_RCT	Cell_line.Tx18	Plate.99	PI16	0.5	-0.129957603518244	pearson	1	Ttest_pvalue	Coefficient_of_eigenassay	SVD_pCMs_dplus3CT	NoPrepr	SVD	6321	T200_RCT-Tx18	N	Kept components	RCT
Drug	Monoclonal_antibody	T200_RCT	Cell_line.Tx18	Plate.99	PI4K2A	0.5	0.134830185961138	pearson	1	Ttest_pvalue	Coefficient_of_eigenassay	SVD_pCMs_dplus3CT	NoPrepr	SVD	6076	T200_RCT-Tx18	N	Kept components	RCT
Drug	Monoclonal_antibody	T200_RCT	Cell_line.Tx18	Plate.99	PI4K2B	0.5	-0.35676523218515	pearson	1	Ttest_pvalue	Coefficient_of_eigenassay	SVD_pCMs_dplus3CT	NoPrepr	SVD	1033	T200_RCT-Tx18	N	Kept components	RCT
Drug	Monoclonal_antibody	T200_RCT	Cell_line.Tx18	Plate.99	PI4KA	0.5	0.323069561514927	pearson	1	Ttest_pvalue	Coefficient_of_eigenassay	SVD_pCMs_dplus3CT	NoPrepr	SVD	1347	T200_RCT-Tx18	N	Kept components	RCT
Drug	Monoclonal_antibody	T200_RCT	Cell_line.Tx18	Plate.99	PI4KB	0.5	0.15231865959665	pearson	1	Ttest_pvalue	Coefficient_of_eigenassay	SVD_pCMs_dplus3CT	NoPrepr	SVD	5325	T200_RCT-Tx18	N	Kept components	RCT
Drug	Monoclonal_antibody	T200_RCT	Cell_line.Tx18	Plate.99	PIANP	0.5	0.103973839208958	pearson	1	Ttest_pvalue	Coefficient_of_eigenassay	SVD_pCMs_dplus3CT	NoPrepr	SVD	7619	T200_RCT-Tx18	N	Kept components	RCT
Drug	Monoclonal_antibody	T200_RCT	Cell_line.Tx18	Plate.99	PIAS1	0.5	0.111996723352383	pearson	1	Ttest_pvalue	Coefficient_of_eigenassay	SVD_pCMs_dplus3CT	NoPrepr	SVD	7195	T200_RCT-Tx18	N	Kept components	RCT
Drug	Monoclonal_antibody	T200_RCT	Cell_line.Tx18	Plate.99	PIAS2	0.5	0.0176580433169853	pearson	1	Ttest_pvalue	Coefficient_of_eigenassay	SVD_pCMs_dplus3CT	NoPrepr	SVD	13478	T200_RCT-Tx18	N	Kept components	RCT
Drug	Monoclonal_antibody	T200_RCT	Cell_line.Tx18	Plate.99	PIAS3	0.5	0.208805550808872	pearson	1	Ttest_pvalue	Coefficient_of_eigenassay	SVD_pCMs_dplus3CT	NoPrepr	SVD	3411	T200_RCT-Tx18	N	Kept components	RCT
Drug	Monoclonal_antibody	T200_RCT	Cell_line.Tx18	Plate.99	PIAS4	0.5	0.119813388796596	pearson	1	Ttest_pvalue	Coefficient_of_eigenassay	SVD_pCMs_dplus3CT	NoPrepr	SVD	6818	T200_RCT-Tx18	N	Kept components	RCT
Drug	Monoclonal_antibody	T200_RCT	Cell_line.Tx18	Plate.99	PIBF1	0.5	0.0736477304219601	pearson	1	Ttest_pvalue	Coefficient_of_eigenassay	SVD_pCMs_dplus3CT	NoPrepr	SVD	9313	T200_RCT-Tx18	N	Kept components	RCT
Drug	Monoclonal_antibody	T200_RCT	Cell_line.Tx18	Plate.99	PICALM	0.5	-0.141716478406078	pearson	1	Ttest_pvalue	Coefficient_of_eigenassay	SVD_pCMs_dplus3CT	NoPrepr	SVD	5784	T200_RCT-Tx18	N	Kept components	RCT
Drug	Monoclonal_antibody	T200_RCT	Cell_line.Tx18	Plate.99	PICK1	0.5	0.193767397197285	pearson	1	Ttest_pvalue	Coefficient_of_eigenassay	SVD_pCMs_dplus3CT	NoPrepr	SVD	3829	T200_RCT-Tx18	N	Kept components	RCT
Drug	Monoclonal_antibody	T200_RCT	Cell_line.Tx18	Plate.99	PID1	0.5	-0.0428283925027262	pearson	1	Ttest_pvalue	Coefficient_of_eigenassay	SVD_pCMs_dplus3CT	NoPrepr	SVD	11464	T200_RCT-Tx18	N	Kept components	RCT
Drug	Monoclonal_antibody	T200_RCT	Cell_line.Tx18	Plate.99	PIDD1	0.5	-0.198676332966421	pearson	1	Ttest_pvalue	Coefficient_of_eigenassay	SVD_pCMs_dplus3CT	NoPrepr	SVD	3672	T200_RCT-Tx18	N	Kept components	RCT
Drug	Monoclonal_antibody	T200_RCT	Cell_line.Tx18	Plate.99	PIEZO1	0.5	0.0525386436732646	pearson	1	Ttest_pvalue	Coefficient_of_eigenassay	SVD_pCMs_dplus3CT	NoPrepr	SVD	10718	T200_RCT-Tx18	N	Kept components	RCT
Drug	Monoclonal_antibody	T200_RCT	Cell_line.Tx18	Plate.99	PIEZO2	0.5	-0.185976149358158	pearson	1	Ttest_pvalue	Coefficient_of_eigenassay	SVD_pCMs_dplus3CT	NoPrepr	SVD	4082	T200_RCT-Tx18	N	Kept components	RCT
Drug	Monoclonal_antibody	T200_RCT	Cell_line.Tx18	Plate.99	PIF1	0.5	-0.201455571877175	pearson	1	Ttest_pvalue	Coefficient_of_eigenassay	SVD_pCMs_dplus3CT	NoPrepr	SVD	3599	T200_RCT-Tx18	N	Kept components	RCT
Drug	Monoclonal_antibody	T200_RCT	Cell_line.Tx18	Plate.99	PIFO	0.5	0.325172370909894	pearson	1	Ttest_pvalue	Coefficient_of_eigenassay	SVD_pCMs_dplus3CT	NoPrepr	SVD	1325	T200_RCT-Tx18	N	Kept components	RCT
Drug	Monoclonal_antibody	T200_RCT	Cell_line.Tx18	Plate.99	PIGA	0.5	0.357243356729314	pearson	1	Ttest_pvalue	Coefficient_of_eigenassay	SVD_pCMs_dplus3CT	NoPrepr	SVD	1028	T200_RCT-Tx18	N	Kept components	RCT
Drug	Monoclonal_antibody	T200_RCT	Cell_line.Tx18	Plate.99	PIGB	0.5	-0.493339088165813	pearson	1	Ttest_pvalue	Coefficient_of_eigenassay	SVD_pCMs_dplus3CT	NoPrepr	SVD	411	T200_RCT-Tx18	N	Kept components	RCT
Drug	Monoclonal_antibody	T200_RCT	Cell_line.Tx18	Plate.99	PIGBOS1	0.5	-0.132120738369073	pearson	1	Ttest_pvalue	Coefficient_of_eigenassay	SVD_pCMs_dplus3CT	NoPrepr	SVD	6214	T200_RCT-Tx18	N	Kept components	RCT
Drug	Monoclonal_antibody	T200_RCT	Cell_line.Tx18	Plate.99	PIGC	0.5	-0.305419173376473	pearson	1	Ttest_pvalue	Coefficient_of_eigenassay	SVD_pCMs_dplus3CT	NoPrepr	SVD	1560	T200_RCT-Tx18	N	Kept components	RCT
Drug	Monoclonal_antibody	T200_RCT	Cell_line.Tx18	Plate.99	PIGF	0.5	-0.193459662226279	pearson	1	Ttest_pvalue	Coefficient_of_eigenassay	SVD_pCMs_dplus3CT	NoPrepr	SVD	3837	T200_RCT-Tx18	N	Kept components	RCT
Drug	Monoclonal_antibody	T200_RCT	Cell_line.Tx18	Plate.99	PIGG	0.5	-0.0453295146121556	pearson	1	Ttest_pvalue	Coefficient_of_eigenassay	SVD_pCMs_dplus3CT	NoPrepr	SVD	11266	T200_RCT-Tx18	N	Kept components	RCT
Drug	Monoclonal_antibody	T200_RCT	Cell_line.Tx18	Plate.99	PIGH	0.5	-0.0552498548106103	pearson	1	Ttest_pvalue	Coefficient_of_eigenassay	SVD_pCMs_dplus3CT	NoPrepr	SVD	10534	T200_RCT-Tx18	N	Kept components	RCT
Drug	Monoclonal_antibody	T200_RCT	Cell_line.Tx18	Plate.99	PIGK	0.5	0.132466757945617	pearson	1	Ttest_pvalue	Coefficient_of_eigenassay	SVD_pCMs_dplus3CT	NoPrepr	SVD	6188	T200_RCT-Tx18	N	Kept components	RCT
Drug	Monoclonal_antibody	T200_RCT	Cell_line.Tx18	Plate.99	PIGL	0.5	0.100263361937189	pearson	1	Ttest_pvalue	Coefficient_of_eigenassay	SVD_pCMs_dplus3CT	NoPrepr	SVD	7805	T200_RCT-Tx18	N	Kept components	RCT
Drug	Monoclonal_antibody	T200_RCT	Cell_line.Tx18	Plate.99	PIGM	0.5	0.0719277176182366	pearson	1	Ttest_pvalue	Coefficient_of_eigenassay	SVD_pCMs_dplus3CT	NoPrepr	SVD	9428	T200_RCT-Tx18	N	Kept components	RCT
Drug	Monoclonal_antibody	T200_RCT	Cell_line.Tx18	Plate.99	PIGN	0.5	0.0876311321338143	pearson	1	Ttest_pvalue	Coefficient_of_eigenassay	SVD_pCMs_dplus3CT	NoPrepr	SVD	8474	T200_RCT-Tx18	N	Kept components	RCT
Drug	Monoclonal_antibody	T200_RCT	Cell_line.Tx18	Plate.99	PIGO	0.5	-0.126613586594193	pearson	1	Ttest_pvalue	Coefficient_of_eigenassay	SVD_pCMs_dplus3CT	NoPrepr	SVD	6485	T200_RCT-Tx18	N	Kept components	RCT
Drug	Monoclonal_antibody	T200_RCT	Cell_line.Tx18	Plate.99	PIGP	0.5	-0.0480958742082752	pearson	1	Ttest_pvalue	Coefficient_of_eigenassay	SVD_pCMs_dplus3CT	NoPrepr	SVD	11046	T200_RCT-Tx18	N	Kept components	RCT
Drug	Monoclonal_antibody	T200_RCT	Cell_line.Tx18	Plate.99	PIGQ	0.5	0.204119655047332	pearson	1	Ttest_pvalue	Coefficient_of_eigenassay	SVD_pCMs_dplus3CT	NoPrepr	SVD	3525	T200_RCT-Tx18	N	Kept components	RCT
Drug	Monoclonal_antibody	T200_RCT	Cell_line.Tx18	Plate.99	PIGS	0.5	0.0591531095486332	pearson	1	Ttest_pvalue	Coefficient_of_eigenassay	SVD_pCMs_dplus3CT	NoPrepr	SVD	10290	T200_RCT-Tx18	N	Kept components	RCT
Drug	Monoclonal_antibody	T200_RCT	Cell_line.Tx18	Plate.99	PIGT	0.5	0.297015308491508	pearson	1	Ttest_pvalue	Coefficient_of_eigenassay	SVD_pCMs_dplus3CT	NoPrepr	SVD	1663	T200_RCT-Tx18	N	Kept components	RCT
Drug	Monoclonal_antibody	T200_RCT	Cell_line.Tx18	Plate.99	PIGU	0.5	-0.0713067046319799	pearson	1	Ttest_pvalue	Coefficient_of_eigenassay	SVD_pCMs_dplus3CT	NoPrepr	SVD	9464	T200_RCT-Tx18	N	Kept components	RCT
Drug	Monoclonal_antibody	T200_RCT	Cell_line.Tx18	Plate.99	PIGV	0.5	-0.0620412372763961	pearson	1	Ttest_pvalue	Coefficient_of_eigenassay	SVD_pCMs_dplus3CT	NoPrepr	SVD	10080	T200_RCT-Tx18	N	Kept components	RCT
Drug	Monoclonal_antibody	T200_RCT	Cell_line.Tx18	Plate.99	PIGX	0.5	-0.167996276359996	pearson	1	Ttest_pvalue	Coefficient_of_eigenassay	SVD_pCMs_dplus3CT	NoPrepr	SVD	4708	T200_RCT-Tx18	N	Kept components	RCT
Drug	Monoclonal_antibody	T200_RCT	Cell_line.Tx18	Plate.99	PIGZ	0.5	0.305942654559446	pearson	1	Ttest_pvalue	Coefficient_of_eigenassay	SVD_pCMs_dplus3CT	NoPrepr	SVD	1554	T200_RCT-Tx18	N	Kept components	RCT
Drug	Monoclonal_antibody	T200_RCT	Cell_line.Tx18	Plate.99	PIH1D1	0.5	-0.217525216212748	pearson	1	Ttest_pvalue	Coefficient_of_eigenassay	SVD_pCMs_dplus3CT	NoPrepr	SVD	3178	T200_RCT-Tx18	N	Kept components	RCT
Drug	Monoclonal_antibody	T200_RCT	Cell_line.Tx18	Plate.99	PIH1D2	0.5	0.0808536334623492	pearson	1	Ttest_pvalue	Coefficient_of_eigenassay	SVD_pCMs_dplus3CT	NoPrepr	SVD	8868	T200_RCT-Tx18	N	Kept components	RCT
Drug	Monoclonal_antibody	T200_RCT	Cell_line.Tx18	Plate.99	PIK3AP1	0.5	0.239647664909555	pearson	1	Ttest_pvalue	Coefficient_of_eigenassay	SVD_pCMs_dplus3CT	NoPrepr	SVD	2670	T200_RCT-Tx18	N	Kept components	RCT
Drug	Monoclonal_antibody	T200_RCT	Cell_line.Tx18	Plate.99	PIK3C2A	0.5	0.0893776739647262	pearson	1	Ttest_pvalue	Coefficient_of_eigenassay	SVD_pCMs_dplus3CT	NoPrepr	SVD	8380	T200_RCT-Tx18	N	Kept components	RCT
Drug	Monoclonal_antibody	T200_RCT	Cell_line.Tx18	Plate.99	PIK3C2B	0.5	0.238119979115496	pearson	1	Ttest_pvalue	Coefficient_of_eigenassay	SVD_pCMs_dplus3CT	NoPrepr	SVD	2706	T200_RCT-Tx18	N	Kept components	RCT
Drug	Monoclonal_antibody	T200_RCT	Cell_line.Tx18	Plate.99	PIK3C2G	0.5	0.0248444556568076	pearson	1	Ttest_pvalue	Coefficient_of_eigenassay	SVD_pCMs_dplus3CT	NoPrepr	SVD	12858	T200_RCT-Tx18	N	Kept components	RCT
Drug	Monoclonal_antibody	T200_RCT	Cell_line.Tx18	Plate.99	PIK3C3	0.5	0.163322012809661	pearson	1	Ttest_pvalue	Coefficient_of_eigenassay	SVD_pCMs_dplus3CT	NoPrepr	SVD	4897	T200_RCT-Tx18	N	Kept components	RCT
Drug	Monoclonal_antibody	T200_RCT	Cell_line.Tx18	Plate.99	PIK3CA	0.5	-0.249170679160441	pearson	1	Ttest_pvalue	Coefficient_of_eigenassay	SVD_pCMs_dplus3CT	NoPrepr	SVD	2453	T200_RCT-Tx18	N	Kept components	RCT
Drug	Monoclonal_antibody	T200_RCT	Cell_line.Tx18	Plate.99	PIK3CB	0.5	-0.00354049474769945	pearson	1	Ttest_pvalue	Coefficient_of_eigenassay	SVD_pCMs_dplus3CT	NoPrepr	SVD	14865	T200_RCT-Tx18	N	Kept components	RCT
Drug	Monoclonal_antibody	T200_RCT	Cell_line.Tx18	Plate.99	PIK3CD	0.5	-0.188932666945336	pearson	1	Ttest_pvalue	Coefficient_of_eigenassay	SVD_pCMs_dplus3CT	NoPrepr	SVD	3982	T200_RCT-Tx18	N	Kept components	RCT
Drug	Monoclonal_antibody	T200_RCT	Cell_line.Tx18	Plate.99	PIK3CG	0.5	-0.00561005995004395	pearson	1	Ttest_pvalue	Coefficient_of_eigenassay	SVD_pCMs_dplus3CT	NoPrepr	SVD	14639	T200_RCT-Tx18	N	Kept components	RCT
Drug	Monoclonal_antibody	T200_RCT	Cell_line.Tx18	Plate.99	PIK3IP1	0.5	-0.197016889633839	pearson	1	Ttest_pvalue	Coefficient_of_eigenassay	SVD_pCMs_dplus3CT	NoPrepr	SVD	3730	T200_RCT-Tx18	N	Kept components	RCT
Drug	Monoclonal_antibody	T200_RCT	Cell_line.Tx18	Plate.99	PIK3R1	0.5	0.140280064834692	pearson	1	Ttest_pvalue	Coefficient_of_eigenassay	SVD_pCMs_dplus3CT	NoPrepr	SVD	5837	T200_RCT-Tx18	N	Kept components	RCT
Drug	Monoclonal_antibody	T200_RCT	Cell_line.Tx18	Plate.99	PIK3R2	0.5	0.0705431782202162	pearson	1	Ttest_pvalue	Coefficient_of_eigenassay	SVD_pCMs_dplus3CT	NoPrepr	SVD	9519	T200_RCT-Tx18	N	Kept components	RCT
Drug	Monoclonal_antibody	T200_RCT	Cell_line.Tx18	Plate.99	PIK3R3	0.5	-0.166892076852507	pearson	1	Ttest_pvalue	Coefficient_of_eigenassay	SVD_pCMs_dplus3CT	NoPrepr	SVD	4754	T200_RCT-Tx18	N	Kept components	RCT
Drug	Monoclonal_antibody	T200_RCT	Cell_line.Tx18	Plate.99	PIK3R4	0.5	0.10865405381841	pearson	1	Ttest_pvalue	Coefficient_of_eigenassay	SVD_pCMs_dplus3CT	NoPrepr	SVD	7359	T200_RCT-Tx18	N	Kept components	RCT
Drug	Monoclonal_antibody	T200_RCT	Cell_line.Tx18	Plate.99	PIKFYVE	0.5	-0.190428110567222	pearson	1	Ttest_pvalue	Coefficient_of_eigenassay	SVD_pCMs_dplus3CT	NoPrepr	SVD	3932	T200_RCT-Tx18	N	Kept components	RCT
Drug	Monoclonal_antibody	T200_RCT	Cell_line.Tx18	Plate.99	PILRA	0.5	-0.0319454982626635	pearson	1	Ttest_pvalue	Coefficient_of_eigenassay	SVD_pCMs_dplus3CT	NoPrepr	SVD	12294	T200_RCT-Tx18	N	Kept components	RCT
Drug	Monoclonal_antibody	T200_RCT	Cell_line.Tx18	Plate.99	PILRB	0.5	-0.00764444187533504	pearson	1	Ttest_pvalue	Coefficient_of_eigenassay	SVD_pCMs_dplus3CT	NoPrepr	SVD	14412	T200_RCT-Tx18	N	Kept components	RCT
Drug	Monoclonal_antibody	T200_RCT	Cell_line.Tx18	Plate.99	PIM1	0.5	-0.155993817853708	pearson	1	Ttest_pvalue	Coefficient_of_eigenassay	SVD_pCMs_dplus3CT	NoPrepr	SVD	5186	T200_RCT-Tx18	N	Kept components	RCT
Drug	Monoclonal_antibody	T200_RCT	Cell_line.Tx18	Plate.99	PIM2	0.5	-0.0155948331581712	pearson	1	Ttest_pvalue	Coefficient_of_eigenassay	SVD_pCMs_dplus3CT	NoPrepr	SVD	13634	T200_RCT-Tx18	N	Kept components	RCT
Drug	Monoclonal_antibody	T200_RCT	Cell_line.Tx18	Plate.99	PIM3	0.5	-0.111305453439238	pearson	1	Ttest_pvalue	Coefficient_of_eigenassay	SVD_pCMs_dplus3CT	NoPrepr	SVD	7226	T200_RCT-Tx18	N	Kept components	RCT
Drug	Monoclonal_antibody	T200_RCT	Cell_line.Tx18	Plate.99	PIMREG	0.5	-0.166522604743882	pearson	1	Ttest_pvalue	Coefficient_of_eigenassay	SVD_pCMs_dplus3CT	NoPrepr	SVD	4767	T200_RCT-Tx18	N	Kept components	RCT
Drug	Monoclonal_antibody	T200_RCT	Cell_line.Tx18	Plate.99	PIN1	0.5	-0.0853867493834225	pearson	1	Ttest_pvalue	Coefficient_of_eigenassay	SVD_pCMs_dplus3CT	NoPrepr	SVD	8610	T200_RCT-Tx18	N	Kept components	RCT
Drug	Monoclonal_antibody	T200_RCT	Cell_line.Tx18	Plate.99	PIN4	0.5	-0.269950922071063	pearson	1	Ttest_pvalue	Coefficient_of_eigenassay	SVD_pCMs_dplus3CT	NoPrepr	SVD	2077	T200_RCT-Tx18	N	Kept components	RCT
Drug	Monoclonal_antibody	T200_RCT	Cell_line.Tx18	Plate.99	PINK1	0.5	0.02820960176302	pearson	1	Ttest_pvalue	Coefficient_of_eigenassay	SVD_pCMs_dplus3CT	NoPrepr	SVD	12564	T200_RCT-Tx18	N	Kept components	RCT
Drug	Monoclonal_antibody	T200_RCT	Cell_line.Tx18	Plate.99	PINLYP	0.5	0.0297547312142335	pearson	1	Ttest_pvalue	Coefficient_of_eigenassay	SVD_pCMs_dplus3CT	NoPrepr	SVD	12461	T200_RCT-Tx18	N	Kept components	RCT
Drug	Monoclonal_antibody	T200_RCT	Cell_line.Tx18	Plate.99	PINX1	0.5	-0.358014063991002	pearson	1	Ttest_pvalue	Coefficient_of_eigenassay	SVD_pCMs_dplus3CT	NoPrepr	SVD	1023	T200_RCT-Tx18	N	Kept components	RCT
Drug	Monoclonal_antibody	T200_RCT	Cell_line.Tx18	Plate.99	PIP4K2A	0.5	0.247167542207187	pearson	1	Ttest_pvalue	Coefficient_of_eigenassay	SVD_pCMs_dplus3CT	NoPrepr	SVD	2495	T200_RCT-Tx18	N	Kept components	RCT
Drug	Monoclonal_antibody	T200_RCT	Cell_line.Tx18	Plate.99	PIP4K2B	0.5	-0.0140215394837487	pearson	1	Ttest_pvalue	Coefficient_of_eigenassay	SVD_pCMs_dplus3CT	NoPrepr	SVD	13793	T200_RCT-Tx18	N	Kept components	RCT
Drug	Monoclonal_antibody	T200_RCT	Cell_line.Tx18	Plate.99	PIP4K2C	0.5	0.119525086432199	pearson	1	Ttest_pvalue	Coefficient_of_eigenassay	SVD_pCMs_dplus3CT	NoPrepr	SVD	6831	T200_RCT-Tx18	N	Kept components	RCT
Drug	Monoclonal_antibody	T200_RCT	Cell_line.Tx18	Plate.99	PIP4P1	0.5	0.253183884207176	pearson	1	Ttest_pvalue	Coefficient_of_eigenassay	SVD_pCMs_dplus3CT	NoPrepr	SVD	2372	T200_RCT-Tx18	N	Kept components	RCT
Drug	Monoclonal_antibody	T200_RCT	Cell_line.Tx18	Plate.99	PIP4P2	0.5	0.251651828658192	pearson	1	Ttest_pvalue	Coefficient_of_eigenassay	SVD_pCMs_dplus3CT	NoPrepr	SVD	2400	T200_RCT-Tx18	N	Kept components	RCT
Drug	Monoclonal_antibody	T200_RCT	Cell_line.Tx18	Plate.99	PIP5K1A	0.5	0.19303171827363	pearson	1	Ttest_pvalue	Coefficient_of_eigenassay	SVD_pCMs_dplus3CT	NoPrepr	SVD	3854	T200_RCT-Tx18	N	Kept components	RCT
Drug	Monoclonal_antibody	T200_RCT	Cell_line.Tx18	Plate.99	PIP5K1B	0.5	0.544232989140679	pearson	1	Ttest_pvalue	Coefficient_of_eigenassay	SVD_pCMs_dplus3CT	NoPrepr	SVD	293	T200_RCT-Tx18	N	Kept components	RCT
Drug	Monoclonal_antibody	T200_RCT	Cell_line.Tx18	Plate.99	PIP5K1C	0.5	-0.0284869687686357	pearson	1	Ttest_pvalue	Coefficient_of_eigenassay	SVD_pCMs_dplus3CT	NoPrepr	SVD	12542	T200_RCT-Tx18	N	Kept components	RCT
Drug	Monoclonal_antibody	T200_RCT	Cell_line.Tx18	Plate.99	PIP5KL1	0.5	0.0356199560568584	pearson	1	Ttest_pvalue	Coefficient_of_eigenassay	SVD_pCMs_dplus3CT	NoPrepr	SVD	12014	T200_RCT-Tx18	N	Kept components	RCT
Drug	Monoclonal_antibody	T200_RCT	Cell_line.Tx18	Plate.99	PIPOX	0.5	0.104005116023997	pearson	1	Ttest_pvalue	Coefficient_of_eigenassay	SVD_pCMs_dplus3CT	NoPrepr	SVD	7617	T200_RCT-Tx18	N	Kept components	RCT
Drug	Monoclonal_antibody	T200_RCT	Cell_line.Tx18	Plate.99	PIR	0.5	0.159002064555389	pearson	1	Ttest_pvalue	Coefficient_of_eigenassay	SVD_pCMs_dplus3CT	NoPrepr	SVD	5057	T200_RCT-Tx18	N	Kept components	RCT
Drug	Monoclonal_antibody	T200_RCT	Cell_line.Tx18	Plate.99	PIRT	0.5	0.0406119883344152	pearson	1	Ttest_pvalue	Coefficient_of_eigenassay	SVD_pCMs_dplus3CT	NoPrepr	SVD	11629	T200_RCT-Tx18	N	Kept components	RCT
Drug	Monoclonal_antibody	T200_RCT	Cell_line.Tx18	Plate.99	PISD	0.5	-0.0764548685185955	pearson	1	Ttest_pvalue	Coefficient_of_eigenassay	SVD_pCMs_dplus3CT	NoPrepr	SVD	9125	T200_RCT-Tx18	N	Kept components	RCT
Drug	Monoclonal_antibody	T200_RCT	Cell_line.Tx18	Plate.99	PITHD1	0.5	0.0118873467662912	pearson	1	Ttest_pvalue	Coefficient_of_eigenassay	SVD_pCMs_dplus3CT	NoPrepr	SVD	14017	T200_RCT-Tx18	N	Kept components	RCT
Drug	Monoclonal_antibody	T200_RCT	Cell_line.Tx18	Plate.99	PITPNA	0.5	0.0315863122825765	pearson	1	Ttest_pvalue	Coefficient_of_eigenassay	SVD_pCMs_dplus3CT	NoPrepr	SVD	12321	T200_RCT-Tx18	N	Kept components	RCT
Drug	Monoclonal_antibody	T200_RCT	Cell_line.Tx18	Plate.99	PITPNB	0.5	-0.22585457910733	pearson	1	Ttest_pvalue	Coefficient_of_eigenassay	SVD_pCMs_dplus3CT	NoPrepr	SVD	2970	T200_RCT-Tx18	N	Kept components	RCT
Drug	Monoclonal_antibody	T200_RCT	Cell_line.Tx18	Plate.99	PITPNC1	0.5	-0.128470430695294	pearson	1	Ttest_pvalue	Coefficient_of_eigenassay	SVD_pCMs_dplus3CT	NoPrepr	SVD	6390	T200_RCT-Tx18	N	Kept components	RCT
Drug	Monoclonal_antibody	T200_RCT	Cell_line.Tx18	Plate.99	PITPNM1	0.5	-0.284959260426942	pearson	1	Ttest_pvalue	Coefficient_of_eigenassay	SVD_pCMs_dplus3CT	NoPrepr	SVD	1835	T200_RCT-Tx18	N	Kept components	RCT
Drug	Monoclonal_antibody	T200_RCT	Cell_line.Tx18	Plate.99	PITPNM2	0.5	0.12852856136807	pearson	1	Ttest_pvalue	Coefficient_of_eigenassay	SVD_pCMs_dplus3CT	NoPrepr	SVD	6387	T200_RCT-Tx18	N	Kept components	RCT
Drug	Monoclonal_antibody	T200_RCT	Cell_line.Tx18	Plate.99	PITPNM3	0.5	0.286244601273329	pearson	1	Ttest_pvalue	Coefficient_of_eigenassay	SVD_pCMs_dplus3CT	NoPrepr	SVD	1807	T200_RCT-Tx18	N	Kept components	RCT
Drug	Monoclonal_antibody	T200_RCT	Cell_line.Tx18	Plate.99	PITRM1	0.5	0.0976933069078616	pearson	1	Ttest_pvalue	Coefficient_of_eigenassay	SVD_pCMs_dplus3CT	NoPrepr	SVD	7950	T200_RCT-Tx18	N	Kept components	RCT
Drug	Monoclonal_antibody	T200_RCT	Cell_line.Tx18	Plate.99	PITX1	0.5	-0.006850247709235	pearson	1	Ttest_pvalue	Coefficient_of_eigenassay	SVD_pCMs_dplus3CT	NoPrepr	SVD	14491	T200_RCT-Tx18	N	Kept components	RCT
Drug	Monoclonal_antibody	T200_RCT	Cell_line.Tx18	Plate.99	PITX2	0.5	-0.0482082326877167	pearson	1	Ttest_pvalue	Coefficient_of_eigenassay	SVD_pCMs_dplus3CT	NoPrepr	SVD	11034	T200_RCT-Tx18	N	Kept components	RCT
Drug	Monoclonal_antibody	T200_RCT	Cell_line.Tx18	Plate.99	PITX3	0.5	-0.00127686982137167	pearson	1	Ttest_pvalue	Coefficient_of_eigenassay	SVD_pCMs_dplus3CT	NoPrepr	SVD	15129	T200_RCT-Tx18	N	Kept components	RCT
Drug	Monoclonal_antibody	T200_RCT	Cell_line.Tx18	Plate.99	PIWIL2	0.5	0.0845149201517814	pearson	1	Ttest_pvalue	Coefficient_of_eigenassay	SVD_pCMs_dplus3CT	NoPrepr	SVD	8658	T200_RCT-Tx18	N	Kept components	RCT
Drug	Monoclonal_antibody	T200_RCT	Cell_line.Tx18	Plate.99	PIWIL3	0.5	0.024352130061521	pearson	1	Ttest_pvalue	Coefficient_of_eigenassay	SVD_pCMs_dplus3CT	NoPrepr	SVD	12896	T200_RCT-Tx18	N	Kept components	RCT
Drug	Monoclonal_antibody	T200_RCT	Cell_line.Tx18	Plate.99	PIWIL4	0.5	-0.046548633724086	pearson	1	Ttest_pvalue	Coefficient_of_eigenassay	SVD_pCMs_dplus3CT	NoPrepr	SVD	11175	T200_RCT-Tx18	N	Kept components	RCT
Drug	Monoclonal_antibody	T200_RCT	Cell_line.Tx18	Plate.99	PJA1	0.5	-0.0377428826738356	pearson	1	Ttest_pvalue	Coefficient_of_eigenassay	SVD_pCMs_dplus3CT	NoPrepr	SVD	11855	T200_RCT-Tx18	N	Kept components	RCT
Drug	Monoclonal_antibody	T200_RCT	Cell_line.Tx18	Plate.99	PJA2	0.5	0.214235696129247	pearson	1	Ttest_pvalue	Coefficient_of_eigenassay	SVD_pCMs_dplus3CT	NoPrepr	SVD	3268	T200_RCT-Tx18	N	Kept components	RCT
Drug	Monoclonal_antibody	T200_RCT	Cell_line.Tx18	Plate.99	PJVK	0.5	0.223306945874703	pearson	1	Ttest_pvalue	Coefficient_of_eigenassay	SVD_pCMs_dplus3CT	NoPrepr	SVD	3034	T200_RCT-Tx18	N	Kept components	RCT
Drug	Monoclonal_antibody	T200_RCT	Cell_line.Tx18	Plate.99	PKD1	0.5	-0.0540537312525017	pearson	1	Ttest_pvalue	Coefficient_of_eigenassay	SVD_pCMs_dplus3CT	NoPrepr	SVD	10608	T200_RCT-Tx18	N	Kept components	RCT
Drug	Monoclonal_antibody	T200_RCT	Cell_line.Tx18	Plate.99	PKD1L1	0.5	-0.222757532314046	pearson	1	Ttest_pvalue	Coefficient_of_eigenassay	SVD_pCMs_dplus3CT	NoPrepr	SVD	3048	T200_RCT-Tx18	N	Kept components	RCT
Drug	Monoclonal_antibody	T200_RCT	Cell_line.Tx18	Plate.99	PKD1L2	0.5	-0.0744187403731193	pearson	1	Ttest_pvalue	Coefficient_of_eigenassay	SVD_pCMs_dplus3CT	NoPrepr	SVD	9253	T200_RCT-Tx18	N	Kept components	RCT
Drug	Monoclonal_antibody	T200_RCT	Cell_line.Tx18	Plate.99	PKD1L3	0.5	-0.12921549399143	pearson	1	Ttest_pvalue	Coefficient_of_eigenassay	SVD_pCMs_dplus3CT	NoPrepr	SVD	6355	T200_RCT-Tx18	N	Kept components	RCT
Drug	Monoclonal_antibody	T200_RCT	Cell_line.Tx18	Plate.99	PKD2	0.5	0.314396282068361	pearson	1	Ttest_pvalue	Coefficient_of_eigenassay	SVD_pCMs_dplus3CT	NoPrepr	SVD	1438	T200_RCT-Tx18	N	Kept components	RCT
Drug	Monoclonal_antibody	T200_RCT	Cell_line.Tx18	Plate.99	PKD2L2	0.5	-0.0503071542562765	pearson	1	Ttest_pvalue	Coefficient_of_eigenassay	SVD_pCMs_dplus3CT	NoPrepr	SVD	10876	T200_RCT-Tx18	N	Kept components	RCT
Drug	Monoclonal_antibody	T200_RCT	Cell_line.Tx18	Plate.99	PKDCC	0.5	0.104943257645223	pearson	1	Ttest_pvalue	Coefficient_of_eigenassay	SVD_pCMs_dplus3CT	NoPrepr	SVD	7560	T200_RCT-Tx18	N	Kept components	RCT
Drug	Monoclonal_antibody	T200_RCT	Cell_line.Tx18	Plate.99	PKDREJ	0.5	-0.0119965718928569	pearson	1	Ttest_pvalue	Coefficient_of_eigenassay	SVD_pCMs_dplus3CT	NoPrepr	SVD	14008	T200_RCT-Tx18	N	Kept components	RCT
Drug	Monoclonal_antibody	T200_RCT	Cell_line.Tx18	Plate.99	PKHD1L1	0.5	0.0222276127476368	pearson	1	Ttest_pvalue	Coefficient_of_eigenassay	SVD_pCMs_dplus3CT	NoPrepr	SVD	13089	T200_RCT-Tx18	N	Kept components	RCT
Drug	Monoclonal_antibody	T200_RCT	Cell_line.Tx18	Plate.99	PKIA	0.5	0.265056028636375	pearson	1	Ttest_pvalue	Coefficient_of_eigenassay	SVD_pCMs_dplus3CT	NoPrepr	SVD	2165	T200_RCT-Tx18	N	Kept components	RCT
Drug	Monoclonal_antibody	T200_RCT	Cell_line.Tx18	Plate.99	PKIB	0.5	-0.267333805062279	pearson	1	Ttest_pvalue	Coefficient_of_eigenassay	SVD_pCMs_dplus3CT	NoPrepr	SVD	2121	T200_RCT-Tx18	N	Kept components	RCT
Drug	Monoclonal_antibody	T200_RCT	Cell_line.Tx18	Plate.99	PKIG	0.5	0.261839100252549	pearson	1	Ttest_pvalue	Coefficient_of_eigenassay	SVD_pCMs_dplus3CT	NoPrepr	SVD	2215	T200_RCT-Tx18	N	Kept components	RCT
Drug	Monoclonal_antibody	T200_RCT	Cell_line.Tx18	Plate.99	PKM	0.5	-0.0477301973462791	pearson	1	Ttest_pvalue	Coefficient_of_eigenassay	SVD_pCMs_dplus3CT	NoPrepr	SVD	11075	T200_RCT-Tx18	N	Kept components	RCT
Drug	Monoclonal_antibody	T200_RCT	Cell_line.Tx18	Plate.99	PKMYT1	0.5	0.118398759677208	pearson	1	Ttest_pvalue	Coefficient_of_eigenassay	SVD_pCMs_dplus3CT	NoPrepr	SVD	6886	T200_RCT-Tx18	N	Kept components	RCT
Drug	Monoclonal_antibody	T200_RCT	Cell_line.Tx18	Plate.99	PKN1	0.5	-0.164167539386405	pearson	1	Ttest_pvalue	Coefficient_of_eigenassay	SVD_pCMs_dplus3CT	NoPrepr	SVD	4863	T200_RCT-Tx18	N	Kept components	RCT
Drug	Monoclonal_antibody	T200_RCT	Cell_line.Tx18	Plate.99	PKN2	0.5	0.112490994438313	pearson	1	Ttest_pvalue	Coefficient_of_eigenassay	SVD_pCMs_dplus3CT	NoPrepr	SVD	7168	T200_RCT-Tx18	N	Kept components	RCT
Drug	Monoclonal_antibody	T200_RCT	Cell_line.Tx18	Plate.99	PKN3	0.5	-0.104250266923556	pearson	1	Ttest_pvalue	Coefficient_of_eigenassay	SVD_pCMs_dplus3CT	NoPrepr	SVD	7598	T200_RCT-Tx18	N	Kept components	RCT
Drug	Monoclonal_antibody	T200_RCT	Cell_line.Tx18	Plate.99	PKNOX1	0.5	-0.0551902438998268	pearson	1	Ttest_pvalue	Coefficient_of_eigenassay	SVD_pCMs_dplus3CT	NoPrepr	SVD	10538	T200_RCT-Tx18	N	Kept components	RCT
Drug	Monoclonal_antibody	T200_RCT	Cell_line.Tx18	Plate.99	PKNOX2	0.5	0.302589996769029	pearson	1	Ttest_pvalue	Coefficient_of_eigenassay	SVD_pCMs_dplus3CT	NoPrepr	SVD	1597	T200_RCT-Tx18	N	Kept components	RCT
Drug	Monoclonal_antibody	T200_RCT	Cell_line.Tx18	Plate.99	PKP2	0.5	0.399814584013836	pearson	1	Ttest_pvalue	Coefficient_of_eigenassay	SVD_pCMs_dplus3CT	NoPrepr	SVD	746	T200_RCT-Tx18	N	Kept components	RCT
Drug	Monoclonal_antibody	T200_RCT	Cell_line.Tx18	Plate.99	PKP4	0.5	-0.0798375535871289	pearson	1	Ttest_pvalue	Coefficient_of_eigenassay	SVD_pCMs_dplus3CT	NoPrepr	SVD	8933	T200_RCT-Tx18	N	Kept components	RCT
Drug	Monoclonal_antibody	T200_RCT	Cell_line.Tx18	Plate.99	PLA1A	0.5	0.0469122789235623	pearson	1	Ttest_pvalue	Coefficient_of_eigenassay	SVD_pCMs_dplus3CT	NoPrepr	SVD	11152	T200_RCT-Tx18	N	Kept components	RCT
Drug	Monoclonal_antibody	T200_RCT	Cell_line.Tx18	Plate.99	PLA2G12A	0.5	-0.307173801504301	pearson	1	Ttest_pvalue	Coefficient_of_eigenassay	SVD_pCMs_dplus3CT	NoPrepr	SVD	1538	T200_RCT-Tx18	N	Kept components	RCT
Drug	Monoclonal_antibody	T200_RCT	Cell_line.Tx18	Plate.99	PLA2G15	0.5	0.167818203479493	pearson	1	Ttest_pvalue	Coefficient_of_eigenassay	SVD_pCMs_dplus3CT	NoPrepr	SVD	4714	T200_RCT-Tx18	N	Kept components	RCT
Drug	Monoclonal_antibody	T200_RCT	Cell_line.Tx18	Plate.99	PLA2G16	0.5	-0.186381329194788	pearson	1	Ttest_pvalue	Coefficient_of_eigenassay	SVD_pCMs_dplus3CT	NoPrepr	SVD	4069	T200_RCT-Tx18	N	Kept components	RCT
Drug	Monoclonal_antibody	T200_RCT	Cell_line.Tx18	Plate.99	PLA2G3	0.5	0.243151185166096	pearson	1	Ttest_pvalue	Coefficient_of_eigenassay	SVD_pCMs_dplus3CT	NoPrepr	SVD	2594	T200_RCT-Tx18	N	Kept components	RCT
Drug	Monoclonal_antibody	T200_RCT	Cell_line.Tx18	Plate.99	PLA2G4A	0.5	-0.0856773709780158	pearson	1	Ttest_pvalue	Coefficient_of_eigenassay	SVD_pCMs_dplus3CT	NoPrepr	SVD	8594	T200_RCT-Tx18	N	Kept components	RCT
Drug	Monoclonal_antibody	T200_RCT	Cell_line.Tx18	Plate.99	PLA2G4B	0.5	0.00554924798959375	pearson	1	Ttest_pvalue	Coefficient_of_eigenassay	SVD_pCMs_dplus3CT	NoPrepr	SVD	14654	T200_RCT-Tx18	N	Kept components	RCT
Drug	Monoclonal_antibody	T200_RCT	Cell_line.Tx18	Plate.99	PLA2G4C	0.5	-0.433421208010559	pearson	1	Ttest_pvalue	Coefficient_of_eigenassay	SVD_pCMs_dplus3CT	NoPrepr	SVD	589	T200_RCT-Tx18	N	Kept components	RCT
Drug	Monoclonal_antibody	T200_RCT	Cell_line.Tx18	Plate.99	PLA2G6	0.5	0.179605177346486	pearson	1	Ttest_pvalue	Coefficient_of_eigenassay	SVD_pCMs_dplus3CT	NoPrepr	SVD	4318	T200_RCT-Tx18	N	Kept components	RCT
Drug	Monoclonal_antibody	T200_RCT	Cell_line.Tx18	Plate.99	PLA2R1	0.5	-0.0534522116861858	pearson	1	Ttest_pvalue	Coefficient_of_eigenassay	SVD_pCMs_dplus3CT	NoPrepr	SVD	10648	T200_RCT-Tx18	N	Kept components	RCT
Drug	Monoclonal_antibody	T200_RCT	Cell_line.Tx18	Plate.99	PLAA	0.5	0.103300848653788	pearson	1	Ttest_pvalue	Coefficient_of_eigenassay	SVD_pCMs_dplus3CT	NoPrepr	SVD	7650	T200_RCT-Tx18	N	Kept components	RCT
Drug	Monoclonal_antibody	T200_RCT	Cell_line.Tx18	Plate.99	PLAC1	0.5	0.0320473527954167	pearson	1	Ttest_pvalue	Coefficient_of_eigenassay	SVD_pCMs_dplus3CT	NoPrepr	SVD	12287	T200_RCT-Tx18	N	Kept components	RCT
Drug	Monoclonal_antibody	T200_RCT	Cell_line.Tx18	Plate.99	PLAC4	0.5	-0.110149343591404	pearson	1	Ttest_pvalue	Coefficient_of_eigenassay	SVD_pCMs_dplus3CT	NoPrepr	SVD	7281	T200_RCT-Tx18	N	Kept components	RCT
Drug	Monoclonal_antibody	T200_RCT	Cell_line.Tx18	Plate.99	PLAC8	0.5	0.089667434543112	pearson	1	Ttest_pvalue	Coefficient_of_eigenassay	SVD_pCMs_dplus3CT	NoPrepr	SVD	8366	T200_RCT-Tx18	N	Kept components	RCT
Drug	Monoclonal_antibody	T200_RCT	Cell_line.Tx18	Plate.99	PLAC8L1	0.5	-0.422321062986017	pearson	1	Ttest_pvalue	Coefficient_of_eigenassay	SVD_pCMs_dplus3CT	NoPrepr	SVD	636	T200_RCT-Tx18	N	Kept components	RCT
Drug	Monoclonal_antibody	T200_RCT	Cell_line.Tx18	Plate.99	PLAC9	0.5	0.478492629634842	pearson	1	Ttest_pvalue	Coefficient_of_eigenassay	SVD_pCMs_dplus3CT	NoPrepr	SVD	441	T200_RCT-Tx18	N	Kept components	RCT
Drug	Monoclonal_antibody	T200_RCT	Cell_line.Tx18	Plate.99	PLAG1	0.5	0.0895392589720484	pearson	1	Ttest_pvalue	Coefficient_of_eigenassay	SVD_pCMs_dplus3CT	NoPrepr	SVD	8373	T200_RCT-Tx18	N	Kept components	RCT
Drug	Monoclonal_antibody	T200_RCT	Cell_line.Tx18	Plate.99	PLAGL1	0.5	-0.0721600491543269	pearson	1	Ttest_pvalue	Coefficient_of_eigenassay	SVD_pCMs_dplus3CT	NoPrepr	SVD	9408	T200_RCT-Tx18	N	Kept components	RCT
Drug	Monoclonal_antibody	T200_RCT	Cell_line.Tx18	Plate.99	PLAGL2	0.5	0.271053089761563	pearson	1	Ttest_pvalue	Coefficient_of_eigenassay	SVD_pCMs_dplus3CT	NoPrepr	SVD	2057	T200_RCT-Tx18	N	Kept components	RCT
Drug	Monoclonal_antibody	T200_RCT	Cell_line.Tx18	Plate.99	PLAT	0.5	-0.616441054178425	pearson	1	Ttest_pvalue	Coefficient_of_eigenassay	SVD_pCMs_dplus3CT	NoPrepr	SVD	202	T200_RCT-Tx18	N	Kept components	RCT
Drug	Monoclonal_antibody	T200_RCT	Cell_line.Tx18	Plate.99	PLAU	0.5	0.0756061211564133	pearson	1	Ttest_pvalue	Coefficient_of_eigenassay	SVD_pCMs_dplus3CT	NoPrepr	SVD	9176	T200_RCT-Tx18	N	Kept components	RCT
Drug	Monoclonal_antibody	T200_RCT	Cell_line.Tx18	Plate.99	PLAUR	0.5	-0.278772568152469	pearson	1	Ttest_pvalue	Coefficient_of_eigenassay	SVD_pCMs_dplus3CT	NoPrepr	SVD	1938	T200_RCT-Tx18	N	Kept components	RCT
Drug	Monoclonal_antibody	T200_RCT	Cell_line.Tx18	Plate.99	PLB1	0.5	0.0657625475680127	pearson	1	Ttest_pvalue	Coefficient_of_eigenassay	SVD_pCMs_dplus3CT	NoPrepr	SVD	9802	T200_RCT-Tx18	N	Kept components	RCT
Drug	Monoclonal_antibody	T200_RCT	Cell_line.Tx18	Plate.99	PLBD1	0.5	0.211100756850373	pearson	1	Ttest_pvalue	Coefficient_of_eigenassay	SVD_pCMs_dplus3CT	NoPrepr	SVD	3354	T200_RCT-Tx18	N	Kept components	RCT
Drug	Monoclonal_antibody	T200_RCT	Cell_line.Tx18	Plate.99	PLBD2	0.5	0.022280203772189	pearson	1	Ttest_pvalue	Coefficient_of_eigenassay	SVD_pCMs_dplus3CT	NoPrepr	SVD	13082	T200_RCT-Tx18	N	Kept components	RCT
Drug	Monoclonal_antibody	T200_RCT	Cell_line.Tx18	Plate.99	PLCB1	0.5	0.865996462582604	pearson	1	Ttest_pvalue	Coefficient_of_eigenassay	SVD_pCMs_dplus3CT	NoPrepr	SVD	70	T200_RCT-Tx18	N	Kept components	RCT
Drug	Monoclonal_antibody	T200_RCT	Cell_line.Tx18	Plate.99	PLCB2	0.5	0.243012381416715	pearson	1	Ttest_pvalue	Coefficient_of_eigenassay	SVD_pCMs_dplus3CT	NoPrepr	SVD	2596	T200_RCT-Tx18	N	Kept components	RCT
Drug	Monoclonal_antibody	T200_RCT	Cell_line.Tx18	Plate.99	PLCB3	0.5	0.22102717931178	pearson	1	Ttest_pvalue	Coefficient_of_eigenassay	SVD_pCMs_dplus3CT	NoPrepr	SVD	3091	T200_RCT-Tx18	N	Kept components	RCT
Drug	Monoclonal_antibody	T200_RCT	Cell_line.Tx18	Plate.99	PLCB4	0.5	-0.217593111850013	pearson	1	Ttest_pvalue	Coefficient_of_eigenassay	SVD_pCMs_dplus3CT	NoPrepr	SVD	3176	T200_RCT-Tx18	N	Kept components	RCT
Drug	Monoclonal_antibody	T200_RCT	Cell_line.Tx18	Plate.99	PLCD1	0.5	-0.125850106655529	pearson	1	Ttest_pvalue	Coefficient_of_eigenassay	SVD_pCMs_dplus3CT	NoPrepr	SVD	6517	T200_RCT-Tx18	N	Kept components	RCT
Drug	Monoclonal_antibody	T200_RCT	Cell_line.Tx18	Plate.99	PLCD3	0.5	-0.278065226204998	pearson	1	Ttest_pvalue	Coefficient_of_eigenassay	SVD_pCMs_dplus3CT	NoPrepr	SVD	1945	T200_RCT-Tx18	N	Kept components	RCT
Drug	Monoclonal_antibody	T200_RCT	Cell_line.Tx18	Plate.99	PLCD4	0.5	0.237445192298094	pearson	1	Ttest_pvalue	Coefficient_of_eigenassay	SVD_pCMs_dplus3CT	NoPrepr	SVD	2724	T200_RCT-Tx18	N	Kept components	RCT
Drug	Monoclonal_antibody	T200_RCT	Cell_line.Tx18	Plate.99	PLCE1	0.5	-0.327861277843249	pearson	1	Ttest_pvalue	Coefficient_of_eigenassay	SVD_pCMs_dplus3CT	NoPrepr	SVD	1296	T200_RCT-Tx18	N	Kept components	RCT
Drug	Monoclonal_antibody	T200_RCT	Cell_line.Tx18	Plate.99	PLCG1	0.5	-0.0404783182429607	pearson	1	Ttest_pvalue	Coefficient_of_eigenassay	SVD_pCMs_dplus3CT	NoPrepr	SVD	11638	T200_RCT-Tx18	N	Kept components	RCT
Drug	Monoclonal_antibody	T200_RCT	Cell_line.Tx18	Plate.99	PLCG2	0.5	0.241483351242406	pearson	1	Ttest_pvalue	Coefficient_of_eigenassay	SVD_pCMs_dplus3CT	NoPrepr	SVD	2636	T200_RCT-Tx18	N	Kept components	RCT
Drug	Monoclonal_antibody	T200_RCT	Cell_line.Tx18	Plate.99	PLCH1	0.5	0.0320369770356002	pearson	1	Ttest_pvalue	Coefficient_of_eigenassay	SVD_pCMs_dplus3CT	NoPrepr	SVD	12289	T200_RCT-Tx18	N	Kept components	RCT
Drug	Monoclonal_antibody	T200_RCT	Cell_line.Tx18	Plate.99	PLCL1	0.5	-0.0703828109401432	pearson	1	Ttest_pvalue	Coefficient_of_eigenassay	SVD_pCMs_dplus3CT	NoPrepr	SVD	9525	T200_RCT-Tx18	N	Kept components	RCT
Drug	Monoclonal_antibody	T200_RCT	Cell_line.Tx18	Plate.99	PLCL2	0.5	0.412017085807059	pearson	1	Ttest_pvalue	Coefficient_of_eigenassay	SVD_pCMs_dplus3CT	NoPrepr	SVD	678	T200_RCT-Tx18	N	Kept components	RCT
Drug	Monoclonal_antibody	T200_RCT	Cell_line.Tx18	Plate.99	PLCXD2	0.5	-0.130360691900521	pearson	1	Ttest_pvalue	Coefficient_of_eigenassay	SVD_pCMs_dplus3CT	NoPrepr	SVD	6307	T200_RCT-Tx18	N	Kept components	RCT
Drug	Monoclonal_antibody	T200_RCT	Cell_line.Tx18	Plate.99	PLCXD3	0.5	0.196366531351654	pearson	1	Ttest_pvalue	Coefficient_of_eigenassay	SVD_pCMs_dplus3CT	NoPrepr	SVD	3752	T200_RCT-Tx18	N	Kept components	RCT
Drug	Monoclonal_antibody	T200_RCT	Cell_line.Tx18	Plate.99	PLD1	0.5	-0.0327213000388283	pearson	1	Ttest_pvalue	Coefficient_of_eigenassay	SVD_pCMs_dplus3CT	NoPrepr	SVD	12244	T200_RCT-Tx18	N	Kept components	RCT
Drug	Monoclonal_antibody	T200_RCT	Cell_line.Tx18	Plate.99	PLD2	0.5	-0.120004003965924	pearson	1	Ttest_pvalue	Coefficient_of_eigenassay	SVD_pCMs_dplus3CT	NoPrepr	SVD	6805	T200_RCT-Tx18	N	Kept components	RCT
Drug	Monoclonal_antibody	T200_RCT	Cell_line.Tx18	Plate.99	PLD3	0.5	0.363704680255835	pearson	1	Ttest_pvalue	Coefficient_of_eigenassay	SVD_pCMs_dplus3CT	NoPrepr	SVD	967	T200_RCT-Tx18	N	Kept components	RCT
Drug	Monoclonal_antibody	T200_RCT	Cell_line.Tx18	Plate.99	PLD5	0.5	0.00665193574316518	pearson	1	Ttest_pvalue	Coefficient_of_eigenassay	SVD_pCMs_dplus3CT	NoPrepr	SVD	14513	T200_RCT-Tx18	N	Kept components	RCT
Drug	Monoclonal_antibody	T200_RCT	Cell_line.Tx18	Plate.99	PLD6	0.5	-0.176588314949541	pearson	1	Ttest_pvalue	Coefficient_of_eigenassay	SVD_pCMs_dplus3CT	NoPrepr	SVD	4407	T200_RCT-Tx18	N	Kept components	RCT
Drug	Monoclonal_antibody	T200_RCT	Cell_line.Tx18	Plate.99	PLEC	0.5	0.0274547926820106	pearson	1	Ttest_pvalue	Coefficient_of_eigenassay	SVD_pCMs_dplus3CT	NoPrepr	SVD	12636	T200_RCT-Tx18	N	Kept components	RCT
Drug	Monoclonal_antibody	T200_RCT	Cell_line.Tx18	Plate.99	PLEK2	0.5	0.430870377419709	pearson	1	Ttest_pvalue	Coefficient_of_eigenassay	SVD_pCMs_dplus3CT	NoPrepr	SVD	602	T200_RCT-Tx18	N	Kept components	RCT
Drug	Monoclonal_antibody	T200_RCT	Cell_line.Tx18	Plate.99	PLEKHA1	0.5	0.781300412544481	pearson	1	Ttest_pvalue	Coefficient_of_eigenassay	SVD_pCMs_dplus3CT	NoPrepr	SVD	96	T200_RCT-Tx18	N	Kept components	RCT
Drug	Monoclonal_antibody	T200_RCT	Cell_line.Tx18	Plate.99	PLEKHA2	0.5	0.0450624527028928	pearson	1	Ttest_pvalue	Coefficient_of_eigenassay	SVD_pCMs_dplus3CT	NoPrepr	SVD	11287	T200_RCT-Tx18	N	Kept components	RCT
Drug	Monoclonal_antibody	T200_RCT	Cell_line.Tx18	Plate.99	PLEKHA3	0.5	0.00610802016793887	pearson	1	Ttest_pvalue	Coefficient_of_eigenassay	SVD_pCMs_dplus3CT	NoPrepr	SVD	14582	T200_RCT-Tx18	N	Kept components	RCT
Drug	Monoclonal_antibody	T200_RCT	Cell_line.Tx18	Plate.99	PLEKHA4	0.5	0.133972638606226	pearson	1	Ttest_pvalue	Coefficient_of_eigenassay	SVD_pCMs_dplus3CT	NoPrepr	SVD	6117	T200_RCT-Tx18	N	Kept components	RCT
Drug	Monoclonal_antibody	T200_RCT	Cell_line.Tx18	Plate.99	PLEKHA5	0.5	0.270029680063807	pearson	1	Ttest_pvalue	Coefficient_of_eigenassay	SVD_pCMs_dplus3CT	NoPrepr	SVD	2075	T200_RCT-Tx18	N	Kept components	RCT
Drug	Monoclonal_antibody	T200_RCT	Cell_line.Tx18	Plate.99	PLEKHA6	0.5	-0.00892121349464826	pearson	1	Ttest_pvalue	Coefficient_of_eigenassay	SVD_pCMs_dplus3CT	NoPrepr	SVD	14283	T200_RCT-Tx18	N	Kept components	RCT
Drug	Monoclonal_antibody	T200_RCT	Cell_line.Tx18	Plate.99	PLEKHA7	0.5	-0.0999488106445028	pearson	1	Ttest_pvalue	Coefficient_of_eigenassay	SVD_pCMs_dplus3CT	NoPrepr	SVD	7822	T200_RCT-Tx18	N	Kept components	RCT
Drug	Monoclonal_antibody	T200_RCT	Cell_line.Tx18	Plate.99	PLEKHA8	0.5	0.0548734476025868	pearson	1	Ttest_pvalue	Coefficient_of_eigenassay	SVD_pCMs_dplus3CT	NoPrepr	SVD	10555	T200_RCT-Tx18	N	Kept components	RCT
Drug	Monoclonal_antibody	T200_RCT	Cell_line.Tx18	Plate.99	PLEKHB1	0.5	0.169656167743119	pearson	1	Ttest_pvalue	Coefficient_of_eigenassay	SVD_pCMs_dplus3CT	NoPrepr	SVD	4651	T200_RCT-Tx18	N	Kept components	RCT
Drug	Monoclonal_antibody	T200_RCT	Cell_line.Tx18	Plate.99	PLEKHB2	0.5	-0.10668221650796	pearson	1	Ttest_pvalue	Coefficient_of_eigenassay	SVD_pCMs_dplus3CT	NoPrepr	SVD	7458	T200_RCT-Tx18	N	Kept components	RCT
Drug	Monoclonal_antibody	T200_RCT	Cell_line.Tx18	Plate.99	PLEKHD1	0.5	-0.00217810220770936	pearson	1	Ttest_pvalue	Coefficient_of_eigenassay	SVD_pCMs_dplus3CT	NoPrepr	SVD	15006	T200_RCT-Tx18	N	Kept components	RCT
Drug	Monoclonal_antibody	T200_RCT	Cell_line.Tx18	Plate.99	PLEKHF1	0.5	-0.0361326062495766	pearson	1	Ttest_pvalue	Coefficient_of_eigenassay	SVD_pCMs_dplus3CT	NoPrepr	SVD	11966	T200_RCT-Tx18	N	Kept components	RCT
Drug	Monoclonal_antibody	T200_RCT	Cell_line.Tx18	Plate.99	PLEKHF2	0.5	0.102069625138017	pearson	1	Ttest_pvalue	Coefficient_of_eigenassay	SVD_pCMs_dplus3CT	NoPrepr	SVD	7714	T200_RCT-Tx18	N	Kept components	RCT
Drug	Monoclonal_antibody	T200_RCT	Cell_line.Tx18	Plate.99	PLEKHG1	0.5	-0.243406042823326	pearson	1	Ttest_pvalue	Coefficient_of_eigenassay	SVD_pCMs_dplus3CT	NoPrepr	SVD	2588	T200_RCT-Tx18	N	Kept components	RCT
Drug	Monoclonal_antibody	T200_RCT	Cell_line.Tx18	Plate.99	PLEKHG2	0.5	0.0876457586068203	pearson	1	Ttest_pvalue	Coefficient_of_eigenassay	SVD_pCMs_dplus3CT	NoPrepr	SVD	8473	T200_RCT-Tx18	N	Kept components	RCT
Drug	Monoclonal_antibody	T200_RCT	Cell_line.Tx18	Plate.99	PLEKHG3	0.5	0.11305903585152	pearson	1	Ttest_pvalue	Coefficient_of_eigenassay	SVD_pCMs_dplus3CT	NoPrepr	SVD	7137	T200_RCT-Tx18	N	Kept components	RCT
Drug	Monoclonal_antibody	T200_RCT	Cell_line.Tx18	Plate.99	PLEKHG4	0.5	-0.192067721402368	pearson	1	Ttest_pvalue	Coefficient_of_eigenassay	SVD_pCMs_dplus3CT	NoPrepr	SVD	3878	T200_RCT-Tx18	N	Kept components	RCT
Drug	Monoclonal_antibody	T200_RCT	Cell_line.Tx18	Plate.99	PLEKHG4B	0.5	-0.0899012293628437	pearson	1	Ttest_pvalue	Coefficient_of_eigenassay	SVD_pCMs_dplus3CT	NoPrepr	SVD	8355	T200_RCT-Tx18	N	Kept components	RCT
Drug	Monoclonal_antibody	T200_RCT	Cell_line.Tx18	Plate.99	PLEKHG5	0.5	-0.00301163610743841	pearson	1	Ttest_pvalue	Coefficient_of_eigenassay	SVD_pCMs_dplus3CT	NoPrepr	SVD	14919	T200_RCT-Tx18	N	Kept components	RCT
Drug	Monoclonal_antibody	T200_RCT	Cell_line.Tx18	Plate.99	PLEKHG6	0.5	-0.207503155329894	pearson	1	Ttest_pvalue	Coefficient_of_eigenassay	SVD_pCMs_dplus3CT	NoPrepr	SVD	3450	T200_RCT-Tx18	N	Kept components	RCT
Drug	Monoclonal_antibody	T200_RCT	Cell_line.Tx18	Plate.99	PLEKHG7	0.5	0.0470348947356507	pearson	1	Ttest_pvalue	Coefficient_of_eigenassay	SVD_pCMs_dplus3CT	NoPrepr	SVD	11139	T200_RCT-Tx18	N	Kept components	RCT
Drug	Monoclonal_antibody	T200_RCT	Cell_line.Tx18	Plate.99	PLEKHH1	0.5	-0.107649587381913	pearson	1	Ttest_pvalue	Coefficient_of_eigenassay	SVD_pCMs_dplus3CT	NoPrepr	SVD	7412	T200_RCT-Tx18	N	Kept components	RCT
Drug	Monoclonal_antibody	T200_RCT	Cell_line.Tx18	Plate.99	PLEKHH2	0.5	-0.320439606861973	pearson	1	Ttest_pvalue	Coefficient_of_eigenassay	SVD_pCMs_dplus3CT	NoPrepr	SVD	1374	T200_RCT-Tx18	N	Kept components	RCT
Drug	Monoclonal_antibody	T200_RCT	Cell_line.Tx18	Plate.99	PLEKHH3	0.5	0.156846889991984	pearson	1	Ttest_pvalue	Coefficient_of_eigenassay	SVD_pCMs_dplus3CT	NoPrepr	SVD	5148	T200_RCT-Tx18	N	Kept components	RCT
Drug	Monoclonal_antibody	T200_RCT	Cell_line.Tx18	Plate.99	PLEKHJ1	0.5	0.146329043542334	pearson	1	Ttest_pvalue	Coefficient_of_eigenassay	SVD_pCMs_dplus3CT	NoPrepr	SVD	5568	T200_RCT-Tx18	N	Kept components	RCT
Drug	Monoclonal_antibody	T200_RCT	Cell_line.Tx18	Plate.99	PLEKHM1	0.5	-0.250322473311911	pearson	1	Ttest_pvalue	Coefficient_of_eigenassay	SVD_pCMs_dplus3CT	NoPrepr	SVD	2431	T200_RCT-Tx18	N	Kept components	RCT
Drug	Monoclonal_antibody	T200_RCT	Cell_line.Tx18	Plate.99	PLEKHM2	0.5	0.166375229632649	pearson	1	Ttest_pvalue	Coefficient_of_eigenassay	SVD_pCMs_dplus3CT	NoPrepr	SVD	4775	T200_RCT-Tx18	N	Kept components	RCT
Drug	Monoclonal_antibody	T200_RCT	Cell_line.Tx18	Plate.99	PLEKHM3	0.5	0.229157856760871	pearson	1	Ttest_pvalue	Coefficient_of_eigenassay	SVD_pCMs_dplus3CT	NoPrepr	SVD	2898	T200_RCT-Tx18	N	Kept components	RCT
Drug	Monoclonal_antibody	T200_RCT	Cell_line.Tx18	Plate.99	PLEKHO1	0.5	-0.00723588218601841	pearson	1	Ttest_pvalue	Coefficient_of_eigenassay	SVD_pCMs_dplus3CT	NoPrepr	SVD	14456	T200_RCT-Tx18	N	Kept components	RCT
Drug	Monoclonal_antibody	T200_RCT	Cell_line.Tx18	Plate.99	PLEKHO2	0.5	0.222659681637711	pearson	1	Ttest_pvalue	Coefficient_of_eigenassay	SVD_pCMs_dplus3CT	NoPrepr	SVD	3051	T200_RCT-Tx18	N	Kept components	RCT
Drug	Monoclonal_antibody	T200_RCT	Cell_line.Tx18	Plate.99	PLET1	0.5	-0.0322600668152172	pearson	1	Ttest_pvalue	Coefficient_of_eigenassay	SVD_pCMs_dplus3CT	NoPrepr	SVD	12274	T200_RCT-Tx18	N	Kept components	RCT
Drug	Monoclonal_antibody	T200_RCT	Cell_line.Tx18	Plate.99	PLGRKT	0.5	0.0759528723148178	pearson	1	Ttest_pvalue	Coefficient_of_eigenassay	SVD_pCMs_dplus3CT	NoPrepr	SVD	9157	T200_RCT-Tx18	N	Kept components	RCT
Drug	Monoclonal_antibody	T200_RCT	Cell_line.Tx18	Plate.99	PLIN1	0.5	0.00207954913737436	pearson	1	Ttest_pvalue	Coefficient_of_eigenassay	SVD_pCMs_dplus3CT	NoPrepr	SVD	15018	T200_RCT-Tx18	N	Kept components	RCT
Drug	Monoclonal_antibody	T200_RCT	Cell_line.Tx18	Plate.99	PLIN2	0.5	0.238293609270829	pearson	1	Ttest_pvalue	Coefficient_of_eigenassay	SVD_pCMs_dplus3CT	NoPrepr	SVD	2703	T200_RCT-Tx18	N	Kept components	RCT
Drug	Monoclonal_antibody	T200_RCT	Cell_line.Tx18	Plate.99	PLIN3	0.5	0.099632198038996	pearson	1	Ttest_pvalue	Coefficient_of_eigenassay	SVD_pCMs_dplus3CT	NoPrepr	SVD	7841	T200_RCT-Tx18	N	Kept components	RCT
Drug	Monoclonal_antibody	T200_RCT	Cell_line.Tx18	Plate.99	PLIN4	0.5	0.180783758748388	pearson	1	Ttest_pvalue	Coefficient_of_eigenassay	SVD_pCMs_dplus3CT	NoPrepr	SVD	4266	T200_RCT-Tx18	N	Kept components	RCT
Drug	Monoclonal_antibody	T200_RCT	Cell_line.Tx18	Plate.99	PLIN5	0.5	0.362761242138895	pearson	1	Ttest_pvalue	Coefficient_of_eigenassay	SVD_pCMs_dplus3CT	NoPrepr	SVD	977	T200_RCT-Tx18	N	Kept components	RCT
Drug	Monoclonal_antibody	T200_RCT	Cell_line.Tx18	Plate.99	PLK1	0.5	-0.138019078752136	pearson	1	Ttest_pvalue	Coefficient_of_eigenassay	SVD_pCMs_dplus3CT	NoPrepr	SVD	5928	T200_RCT-Tx18	N	Kept components	RCT
Drug	Monoclonal_antibody	T200_RCT	Cell_line.Tx18	Plate.99	PLK2	0.5	-0.0807442032775294	pearson	1	Ttest_pvalue	Coefficient_of_eigenassay	SVD_pCMs_dplus3CT	NoPrepr	SVD	8871	T200_RCT-Tx18	N	Kept components	RCT
Drug	Monoclonal_antibody	T200_RCT	Cell_line.Tx18	Plate.99	PLK3	0.5	-0.0680113699697111	pearson	1	Ttest_pvalue	Coefficient_of_eigenassay	SVD_pCMs_dplus3CT	NoPrepr	SVD	9673	T200_RCT-Tx18	N	Kept components	RCT
Drug	Monoclonal_antibody	T200_RCT	Cell_line.Tx18	Plate.99	PLK4	0.5	-0.113713118227909	pearson	1	Ttest_pvalue	Coefficient_of_eigenassay	SVD_pCMs_dplus3CT	NoPrepr	SVD	7114	T200_RCT-Tx18	N	Kept components	RCT
Drug	Monoclonal_antibody	T200_RCT	Cell_line.Tx18	Plate.99	PLK5	0.5	0.0267059012218086	pearson	1	Ttest_pvalue	Coefficient_of_eigenassay	SVD_pCMs_dplus3CT	NoPrepr	SVD	12693	T200_RCT-Tx18	N	Kept components	RCT
Drug	Monoclonal_antibody	T200_RCT	Cell_line.Tx18	Plate.99	PLLP	0.5	-0.659919262444929	pearson	1	Ttest_pvalue	Coefficient_of_eigenassay	SVD_pCMs_dplus3CT	NoPrepr	SVD	164	T200_RCT-Tx18	N	Kept components	RCT
Drug	Monoclonal_antibody	T200_RCT	Cell_line.Tx18	Plate.99	PLN	0.5	0.638174493697668	pearson	1	Ttest_pvalue	Coefficient_of_eigenassay	SVD_pCMs_dplus3CT	NoPrepr	SVD	180	T200_RCT-Tx18	N	Kept components	RCT
Drug	Monoclonal_antibody	T200_RCT	Cell_line.Tx18	Plate.99	PLOD1	0.5	-0.18583400684904	pearson	1	Ttest_pvalue	Coefficient_of_eigenassay	SVD_pCMs_dplus3CT	NoPrepr	SVD	4088	T200_RCT-Tx18	N	Kept components	RCT
Drug	Monoclonal_antibody	T200_RCT	Cell_line.Tx18	Plate.99	PLOD2	0.5	0.251558397140482	pearson	1	Ttest_pvalue	Coefficient_of_eigenassay	SVD_pCMs_dplus3CT	NoPrepr	SVD	2402	T200_RCT-Tx18	N	Kept components	RCT
Drug	Monoclonal_antibody	T200_RCT	Cell_line.Tx18	Plate.99	PLOD3	0.5	-0.133804094958325	pearson	1	Ttest_pvalue	Coefficient_of_eigenassay	SVD_pCMs_dplus3CT	NoPrepr	SVD	6123	T200_RCT-Tx18	N	Kept components	RCT
Drug	Monoclonal_antibody	T200_RCT	Cell_line.Tx18	Plate.99	PLP1	0.5	-0.693827807078176	pearson	1	Ttest_pvalue	Coefficient_of_eigenassay	SVD_pCMs_dplus3CT	NoPrepr	SVD	146	T200_RCT-Tx18	N	Kept components	RCT
Drug	Monoclonal_antibody	T200_RCT	Cell_line.Tx18	Plate.99	PLP2	0.5	-0.285967784517368	pearson	1	Ttest_pvalue	Coefficient_of_eigenassay	SVD_pCMs_dplus3CT	NoPrepr	SVD	1813	T200_RCT-Tx18	N	Kept components	RCT
Drug	Monoclonal_antibody	T200_RCT	Cell_line.Tx18	Plate.99	PLPBP	0.5	0.0980335003118302	pearson	1	Ttest_pvalue	Coefficient_of_eigenassay	SVD_pCMs_dplus3CT	NoPrepr	SVD	7930	T200_RCT-Tx18	N	Kept components	RCT
Drug	Monoclonal_antibody	T200_RCT	Cell_line.Tx18	Plate.99	PLPP1	0.5	-0.331963784815602	pearson	1	Ttest_pvalue	Coefficient_of_eigenassay	SVD_pCMs_dplus3CT	NoPrepr	SVD	1253	T200_RCT-Tx18	N	Kept components	RCT
Drug	Monoclonal_antibody	T200_RCT	Cell_line.Tx18	Plate.99	PLPP2	0.5	-0.302189634736118	pearson	1	Ttest_pvalue	Coefficient_of_eigenassay	SVD_pCMs_dplus3CT	NoPrepr	SVD	1601	T200_RCT-Tx18	N	Kept components	RCT
Drug	Monoclonal_antibody	T200_RCT	Cell_line.Tx18	Plate.99	PLPP3	0.5	0.15683084911368	pearson	1	Ttest_pvalue	Coefficient_of_eigenassay	SVD_pCMs_dplus3CT	NoPrepr	SVD	5149	T200_RCT-Tx18	N	Kept components	RCT
Drug	Monoclonal_antibody	T200_RCT	Cell_line.Tx18	Plate.99	PLPP4	0.5	-0.0423796299746693	pearson	1	Ttest_pvalue	Coefficient_of_eigenassay	SVD_pCMs_dplus3CT	NoPrepr	SVD	11496	T200_RCT-Tx18	N	Kept components	RCT
Drug	Monoclonal_antibody	T200_RCT	Cell_line.Tx18	Plate.99	PLPP5	0.5	-0.230632458353315	pearson	1	Ttest_pvalue	Coefficient_of_eigenassay	SVD_pCMs_dplus3CT	NoPrepr	SVD	2867	T200_RCT-Tx18	N	Kept components	RCT
Drug	Monoclonal_antibody	T200_RCT	Cell_line.Tx18	Plate.99	PLPP6	0.5	-0.193422074670674	pearson	1	Ttest_pvalue	Coefficient_of_eigenassay	SVD_pCMs_dplus3CT	NoPrepr	SVD	3838	T200_RCT-Tx18	N	Kept components	RCT
Drug	Monoclonal_antibody	T200_RCT	Cell_line.Tx18	Plate.99	PLPP7	0.5	0.120107841541451	pearson	1	Ttest_pvalue	Coefficient_of_eigenassay	SVD_pCMs_dplus3CT	NoPrepr	SVD	6799	T200_RCT-Tx18	N	Kept components	RCT
Drug	Monoclonal_antibody	T200_RCT	Cell_line.Tx18	Plate.99	PLPPR2	0.5	0.35072102096682	pearson	1	Ttest_pvalue	Coefficient_of_eigenassay	SVD_pCMs_dplus3CT	NoPrepr	SVD	1078	T200_RCT-Tx18	N	Kept components	RCT
Drug	Monoclonal_antibody	T200_RCT	Cell_line.Tx18	Plate.99	PLPPR3	0.5	1.05572364581974	pearson	1	Ttest_pvalue	Coefficient_of_eigenassay	SVD_pCMs_dplus3CT	NoPrepr	SVD	32	T200_RCT-Tx18	N	Kept components	RCT
Drug	Monoclonal_antibody	T200_RCT	Cell_line.Tx18	Plate.99	PLPPR4	0.5	-0.0713106626423265	pearson	1	Ttest_pvalue	Coefficient_of_eigenassay	SVD_pCMs_dplus3CT	NoPrepr	SVD	9463	T200_RCT-Tx18	N	Kept components	RCT
Drug	Monoclonal_antibody	T200_RCT	Cell_line.Tx18	Plate.99	PLPPR5	0.5	0.125247950581614	pearson	1	Ttest_pvalue	Coefficient_of_eigenassay	SVD_pCMs_dplus3CT	NoPrepr	SVD	6545	T200_RCT-Tx18	N	Kept components	RCT
Drug	Monoclonal_antibody	T200_RCT	Cell_line.Tx18	Plate.99	PLRG1	0.5	-0.0703083903766379	pearson	1	Ttest_pvalue	Coefficient_of_eigenassay	SVD_pCMs_dplus3CT	NoPrepr	SVD	9529	T200_RCT-Tx18	N	Kept components	RCT
Drug	Monoclonal_antibody	T200_RCT	Cell_line.Tx18	Plate.99	PLS1	0.5	0.232543553536922	pearson	1	Ttest_pvalue	Coefficient_of_eigenassay	SVD_pCMs_dplus3CT	NoPrepr	SVD	2822	T200_RCT-Tx18	N	Kept components	RCT
Drug	Monoclonal_antibody	T200_RCT	Cell_line.Tx18	Plate.99	PLS3	0.5	0.147152111950038	pearson	1	Ttest_pvalue	Coefficient_of_eigenassay	SVD_pCMs_dplus3CT	NoPrepr	SVD	5538	T200_RCT-Tx18	N	Kept components	RCT
Drug	Monoclonal_antibody	T200_RCT	Cell_line.Tx18	Plate.99	PLSCR1	0.5	0.279272437584452	pearson	1	Ttest_pvalue	Coefficient_of_eigenassay	SVD_pCMs_dplus3CT	NoPrepr	SVD	1928	T200_RCT-Tx18	N	Kept components	RCT
Drug	Monoclonal_antibody	T200_RCT	Cell_line.Tx18	Plate.99	PLSCR4	0.5	0.445114906414313	pearson	1	Ttest_pvalue	Coefficient_of_eigenassay	SVD_pCMs_dplus3CT	NoPrepr	SVD	545	T200_RCT-Tx18	N	Kept components	RCT
Drug	Monoclonal_antibody	T200_RCT	Cell_line.Tx18	Plate.99	PLSCR5	0.5	0.097899536964089	pearson	1	Ttest_pvalue	Coefficient_of_eigenassay	SVD_pCMs_dplus3CT	NoPrepr	SVD	7937	T200_RCT-Tx18	N	Kept components	RCT
Drug	Monoclonal_antibody	T200_RCT	Cell_line.Tx18	Plate.99	PLTP	0.5	0.0123807539162457	pearson	1	Ttest_pvalue	Coefficient_of_eigenassay	SVD_pCMs_dplus3CT	NoPrepr	SVD	13964	T200_RCT-Tx18	N	Kept components	RCT
Drug	Monoclonal_antibody	T200_RCT	Cell_line.Tx18	Plate.99	PLVAP	0.5	-0.022717047948273	pearson	1	Ttest_pvalue	Coefficient_of_eigenassay	SVD_pCMs_dplus3CT	NoPrepr	SVD	13037	T200_RCT-Tx18	N	Kept components	RCT
Drug	Monoclonal_antibody	T200_RCT	Cell_line.Tx18	Plate.99	PLXDC1	0.5	0.0141721426753921	pearson	1	Ttest_pvalue	Coefficient_of_eigenassay	SVD_pCMs_dplus3CT	NoPrepr	SVD	13780	T200_RCT-Tx18	N	Kept components	RCT
Drug	Monoclonal_antibody	T200_RCT	Cell_line.Tx18	Plate.99	PLXDC2	0.5	-0.102333388428155	pearson	1	Ttest_pvalue	Coefficient_of_eigenassay	SVD_pCMs_dplus3CT	NoPrepr	SVD	7699	T200_RCT-Tx18	N	Kept components	RCT
Drug	Monoclonal_antibody	T200_RCT	Cell_line.Tx18	Plate.99	PLXNA1	0.5	0.356228021580467	pearson	1	Ttest_pvalue	Coefficient_of_eigenassay	SVD_pCMs_dplus3CT	NoPrepr	SVD	1043	T200_RCT-Tx18	N	Kept components	RCT
Drug	Monoclonal_antibody	T200_RCT	Cell_line.Tx18	Plate.99	PLXNA2	0.5	0.0637591939071585	pearson	1	Ttest_pvalue	Coefficient_of_eigenassay	SVD_pCMs_dplus3CT	NoPrepr	SVD	9937	T200_RCT-Tx18	N	Kept components	RCT
Drug	Monoclonal_antibody	T200_RCT	Cell_line.Tx18	Plate.99	PLXNA3	0.5	-0.113048658745144	pearson	1	Ttest_pvalue	Coefficient_of_eigenassay	SVD_pCMs_dplus3CT	NoPrepr	SVD	7138	T200_RCT-Tx18	N	Kept components	RCT
Drug	Monoclonal_antibody	T200_RCT	Cell_line.Tx18	Plate.99	PLXNA4	0.5	0.0701418962460547	pearson	1	Ttest_pvalue	Coefficient_of_eigenassay	SVD_pCMs_dplus3CT	NoPrepr	SVD	9536	T200_RCT-Tx18	N	Kept components	RCT
Drug	Monoclonal_antibody	T200_RCT	Cell_line.Tx18	Plate.99	PLXNB1	0.5	0.122030467004556	pearson	1	Ttest_pvalue	Coefficient_of_eigenassay	SVD_pCMs_dplus3CT	NoPrepr	SVD	6697	T200_RCT-Tx18	N	Kept components	RCT
Drug	Monoclonal_antibody	T200_RCT	Cell_line.Tx18	Plate.99	PLXNB2	0.5	0.0997707182002192	pearson	1	Ttest_pvalue	Coefficient_of_eigenassay	SVD_pCMs_dplus3CT	NoPrepr	SVD	7836	T200_RCT-Tx18	N	Kept components	RCT
Drug	Monoclonal_antibody	T200_RCT	Cell_line.Tx18	Plate.99	PLXNB3	0.5	-0.286909928447795	pearson	1	Ttest_pvalue	Coefficient_of_eigenassay	SVD_pCMs_dplus3CT	NoPrepr	SVD	1799	T200_RCT-Tx18	N	Kept components	RCT
Drug	Monoclonal_antibody	T200_RCT	Cell_line.Tx18	Plate.99	PLXNC1	0.5	-0.398256266592126	pearson	1	Ttest_pvalue	Coefficient_of_eigenassay	SVD_pCMs_dplus3CT	NoPrepr	SVD	755	T200_RCT-Tx18	N	Kept components	RCT
Drug	Monoclonal_antibody	T200_RCT	Cell_line.Tx18	Plate.99	PLXND1	0.5	-0.00406470941134092	pearson	1	Ttest_pvalue	Coefficient_of_eigenassay	SVD_pCMs_dplus3CT	NoPrepr	SVD	14815	T200_RCT-Tx18	N	Kept components	RCT
Drug	Monoclonal_antibody	T200_RCT	Cell_line.Tx18	Plate.99	PM20D1	0.5	-0.0483028637359834	pearson	1	Ttest_pvalue	Coefficient_of_eigenassay	SVD_pCMs_dplus3CT	NoPrepr	SVD	11031	T200_RCT-Tx18	N	Kept components	RCT
Drug	Monoclonal_antibody	T200_RCT	Cell_line.Tx18	Plate.99	PM20D2	0.5	0.0627386477253176	pearson	1	Ttest_pvalue	Coefficient_of_eigenassay	SVD_pCMs_dplus3CT	NoPrepr	SVD	10020	T200_RCT-Tx18	N	Kept components	RCT
Drug	Monoclonal_antibody	T200_RCT	Cell_line.Tx18	Plate.99	PMAIP1	0.5	-0.543798883205236	pearson	1	Ttest_pvalue	Coefficient_of_eigenassay	SVD_pCMs_dplus3CT	NoPrepr	SVD	294	T200_RCT-Tx18	N	Kept components	RCT
Drug	Monoclonal_antibody	T200_RCT	Cell_line.Tx18	Plate.99	PMEL	0.5	0.0040581872276267	pearson	1	Ttest_pvalue	Coefficient_of_eigenassay	SVD_pCMs_dplus3CT	NoPrepr	SVD	14817	T200_RCT-Tx18	N	Kept components	RCT
Drug	Monoclonal_antibody	T200_RCT	Cell_line.Tx18	Plate.99	PMEPA1	0.5	0.0257011824028199	pearson	1	Ttest_pvalue	Coefficient_of_eigenassay	SVD_pCMs_dplus3CT	NoPrepr	SVD	12773	T200_RCT-Tx18	N	Kept components	RCT
Drug	Monoclonal_antibody	T200_RCT	Cell_line.Tx18	Plate.99	PMF1	0.5	0.173982243659503	pearson	1	Ttest_pvalue	Coefficient_of_eigenassay	SVD_pCMs_dplus3CT	NoPrepr	SVD	4491	T200_RCT-Tx18	N	Kept components	RCT
Drug	Monoclonal_antibody	T200_RCT	Cell_line.Tx18	Plate.99	PMFBP1	0.5	-0.0486650537217233	pearson	1	Ttest_pvalue	Coefficient_of_eigenassay	SVD_pCMs_dplus3CT	NoPrepr	SVD	11004	T200_RCT-Tx18	N	Kept components	RCT
Drug	Monoclonal_antibody	T200_RCT	Cell_line.Tx18	Plate.99	PML	0.5	0.133986015852265	pearson	1	Ttest_pvalue	Coefficient_of_eigenassay	SVD_pCMs_dplus3CT	NoPrepr	SVD	6116	T200_RCT-Tx18	N	Kept components	RCT
Drug	Monoclonal_antibody	T200_RCT	Cell_line.Tx18	Plate.99	PMM1	0.5	-0.273763650400887	pearson	1	Ttest_pvalue	Coefficient_of_eigenassay	SVD_pCMs_dplus3CT	NoPrepr	SVD	2018	T200_RCT-Tx18	N	Kept components	RCT
Drug	Monoclonal_antibody	T200_RCT	Cell_line.Tx18	Plate.99	PMM2	0.5	-0.0166319509826281	pearson	1	Ttest_pvalue	Coefficient_of_eigenassay	SVD_pCMs_dplus3CT	NoPrepr	SVD	13558	T200_RCT-Tx18	N	Kept components	RCT
Drug	Monoclonal_antibody	T200_RCT	Cell_line.Tx18	Plate.99	PMP22	0.5	-0.123645672153625	pearson	1	Ttest_pvalue	Coefficient_of_eigenassay	SVD_pCMs_dplus3CT	NoPrepr	SVD	6610	T200_RCT-Tx18	N	Kept components	RCT
Drug	Monoclonal_antibody	T200_RCT	Cell_line.Tx18	Plate.99	PMPCA	0.5	0.347281789322656	pearson	1	Ttest_pvalue	Coefficient_of_eigenassay	SVD_pCMs_dplus3CT	NoPrepr	SVD	1114	T200_RCT-Tx18	N	Kept components	RCT
Drug	Monoclonal_antibody	T200_RCT	Cell_line.Tx18	Plate.99	PMPCB	0.5	-0.126840134736289	pearson	1	Ttest_pvalue	Coefficient_of_eigenassay	SVD_pCMs_dplus3CT	NoPrepr	SVD	6469	T200_RCT-Tx18	N	Kept components	RCT
Drug	Monoclonal_antibody	T200_RCT	Cell_line.Tx18	Plate.99	PMS1	0.5	-0.220199855406318	pearson	1	Ttest_pvalue	Coefficient_of_eigenassay	SVD_pCMs_dplus3CT	NoPrepr	SVD	3110	T200_RCT-Tx18	N	Kept components	RCT
Drug	Monoclonal_antibody	T200_RCT	Cell_line.Tx18	Plate.99	PMS2	0.5	0.177648678700117	pearson	1	Ttest_pvalue	Coefficient_of_eigenassay	SVD_pCMs_dplus3CT	NoPrepr	SVD	4379	T200_RCT-Tx18	N	Kept components	RCT
Drug	Monoclonal_antibody	T200_RCT	Cell_line.Tx18	Plate.99	PMVK	0.5	0.172042837057953	pearson	1	Ttest_pvalue	Coefficient_of_eigenassay	SVD_pCMs_dplus3CT	NoPrepr	SVD	4557	T200_RCT-Tx18	N	Kept components	RCT
Drug	Monoclonal_antibody	T200_RCT	Cell_line.Tx18	Plate.99	PNCK	0.5	-0.0509358769477807	pearson	1	Ttest_pvalue	Coefficient_of_eigenassay	SVD_pCMs_dplus3CT	NoPrepr	SVD	10834	T200_RCT-Tx18	N	Kept components	RCT
Drug	Monoclonal_antibody	T200_RCT	Cell_line.Tx18	Plate.99	PNISR	0.5	0.118801678170929	pearson	1	Ttest_pvalue	Coefficient_of_eigenassay	SVD_pCMs_dplus3CT	NoPrepr	SVD	6868	T200_RCT-Tx18	N	Kept components	RCT
Drug	Monoclonal_antibody	T200_RCT	Cell_line.Tx18	Plate.99	PNKD	0.5	-0.0612654471171402	pearson	1	Ttest_pvalue	Coefficient_of_eigenassay	SVD_pCMs_dplus3CT	NoPrepr	SVD	10139	T200_RCT-Tx18	N	Kept components	RCT
Drug	Monoclonal_antibody	T200_RCT	Cell_line.Tx18	Plate.99	PNKP	0.5	-0.0162152869060876	pearson	1	Ttest_pvalue	Coefficient_of_eigenassay	SVD_pCMs_dplus3CT	NoPrepr	SVD	13588	T200_RCT-Tx18	N	Kept components	RCT
Drug	Monoclonal_antibody	T200_RCT	Cell_line.Tx18	Plate.99	PNLDC1	0.5	-0.00610694922062287	pearson	1	Ttest_pvalue	Coefficient_of_eigenassay	SVD_pCMs_dplus3CT	NoPrepr	SVD	14583	T200_RCT-Tx18	N	Kept components	RCT
Drug	Monoclonal_antibody	T200_RCT	Cell_line.Tx18	Plate.99	PNMA1	0.5	-0.0305577902676292	pearson	1	Ttest_pvalue	Coefficient_of_eigenassay	SVD_pCMs_dplus3CT	NoPrepr	SVD	12410	T200_RCT-Tx18	N	Kept components	RCT
Drug	Monoclonal_antibody	T200_RCT	Cell_line.Tx18	Plate.99	PNMA2	0.5	0.0988582142073896	pearson	1	Ttest_pvalue	Coefficient_of_eigenassay	SVD_pCMs_dplus3CT	NoPrepr	SVD	7890	T200_RCT-Tx18	N	Kept components	RCT
Drug	Monoclonal_antibody	T200_RCT	Cell_line.Tx18	Plate.99	PNMA3	0.5	-0.204198738328671	pearson	1	Ttest_pvalue	Coefficient_of_eigenassay	SVD_pCMs_dplus3CT	NoPrepr	SVD	3521	T200_RCT-Tx18	N	Kept components	RCT
Drug	Monoclonal_antibody	T200_RCT	Cell_line.Tx18	Plate.99	PNMA5	0.5	0.000932052573988029	pearson	1	Ttest_pvalue	Coefficient_of_eigenassay	SVD_pCMs_dplus3CT	NoPrepr	SVD	15173	T200_RCT-Tx18	N	Kept components	RCT
Drug	Monoclonal_antibody	T200_RCT	Cell_line.Tx18	Plate.99	PNMA6A	0.5	-0.0547423886468757	pearson	1	Ttest_pvalue	Coefficient_of_eigenassay	SVD_pCMs_dplus3CT	NoPrepr	SVD	10564	T200_RCT-Tx18	N	Kept components	RCT
Drug	Monoclonal_antibody	T200_RCT	Cell_line.Tx18	Plate.99	PNMA8A	0.5	0.112898638113085	pearson	1	Ttest_pvalue	Coefficient_of_eigenassay	SVD_pCMs_dplus3CT	NoPrepr	SVD	7149	T200_RCT-Tx18	N	Kept components	RCT
Drug	Monoclonal_antibody	T200_RCT	Cell_line.Tx18	Plate.99	PNMA8B	0.5	0.427512215527683	pearson	1	Ttest_pvalue	Coefficient_of_eigenassay	SVD_pCMs_dplus3CT	NoPrepr	SVD	612	T200_RCT-Tx18	N	Kept components	RCT
Drug	Monoclonal_antibody	T200_RCT	Cell_line.Tx18	Plate.99	PNMT	0.5	0.42134157200616	pearson	1	Ttest_pvalue	Coefficient_of_eigenassay	SVD_pCMs_dplus3CT	NoPrepr	SVD	638	T200_RCT-Tx18	N	Kept components	RCT
Drug	Monoclonal_antibody	T200_RCT	Cell_line.Tx18	Plate.99	PNN	0.5	0.506619433595109	pearson	1	Ttest_pvalue	Coefficient_of_eigenassay	SVD_pCMs_dplus3CT	NoPrepr	SVD	368	T200_RCT-Tx18	N	Kept components	RCT
Drug	Monoclonal_antibody	T200_RCT	Cell_line.Tx18	Plate.99	PNO1	0.5	-0.080162192976735	pearson	1	Ttest_pvalue	Coefficient_of_eigenassay	SVD_pCMs_dplus3CT	NoPrepr	SVD	8907	T200_RCT-Tx18	N	Kept components	RCT
Drug	Monoclonal_antibody	T200_RCT	Cell_line.Tx18	Plate.99	PNP	0.5	0.0410598168927495	pearson	1	Ttest_pvalue	Coefficient_of_eigenassay	SVD_pCMs_dplus3CT	NoPrepr	SVD	11593	T200_RCT-Tx18	N	Kept components	RCT
Drug	Monoclonal_antibody	T200_RCT	Cell_line.Tx18	Plate.99	PNPLA2	0.5	-0.0753657125060716	pearson	1	Ttest_pvalue	Coefficient_of_eigenassay	SVD_pCMs_dplus3CT	NoPrepr	SVD	9187	T200_RCT-Tx18	N	Kept components	RCT
Drug	Monoclonal_antibody	T200_RCT	Cell_line.Tx18	Plate.99	PNPLA3	0.5	0.105316841331069	pearson	1	Ttest_pvalue	Coefficient_of_eigenassay	SVD_pCMs_dplus3CT	NoPrepr	SVD	7540	T200_RCT-Tx18	N	Kept components	RCT
Drug	Monoclonal_antibody	T200_RCT	Cell_line.Tx18	Plate.99	PNPLA4	0.5	0.121948095753439	pearson	1	Ttest_pvalue	Coefficient_of_eigenassay	SVD_pCMs_dplus3CT	NoPrepr	SVD	6699	T200_RCT-Tx18	N	Kept components	RCT
Drug	Monoclonal_antibody	T200_RCT	Cell_line.Tx18	Plate.99	PNPLA6	0.5	0.207128897715899	pearson	1	Ttest_pvalue	Coefficient_of_eigenassay	SVD_pCMs_dplus3CT	NoPrepr	SVD	3457	T200_RCT-Tx18	N	Kept components	RCT
Drug	Monoclonal_antibody	T200_RCT	Cell_line.Tx18	Plate.99	PNPLA7	0.5	0.111852402538239	pearson	1	Ttest_pvalue	Coefficient_of_eigenassay	SVD_pCMs_dplus3CT	NoPrepr	SVD	7202	T200_RCT-Tx18	N	Kept components	RCT
Drug	Monoclonal_antibody	T200_RCT	Cell_line.Tx18	Plate.99	PNPLA8	0.5	0.0797581352237575	pearson	1	Ttest_pvalue	Coefficient_of_eigenassay	SVD_pCMs_dplus3CT	NoPrepr	SVD	8935	T200_RCT-Tx18	N	Kept components	RCT
Drug	Monoclonal_antibody	T200_RCT	Cell_line.Tx18	Plate.99	PNPO	0.5	0.0579702018150007	pearson	1	Ttest_pvalue	Coefficient_of_eigenassay	SVD_pCMs_dplus3CT	NoPrepr	SVD	10375	T200_RCT-Tx18	N	Kept components	RCT
Drug	Monoclonal_antibody	T200_RCT	Cell_line.Tx18	Plate.99	PNPT1	0.5	-0.287440020668328	pearson	1	Ttest_pvalue	Coefficient_of_eigenassay	SVD_pCMs_dplus3CT	NoPrepr	SVD	1793	T200_RCT-Tx18	N	Kept components	RCT
Drug	Monoclonal_antibody	T200_RCT	Cell_line.Tx18	Plate.99	PNRC1	0.5	-0.0872003653182644	pearson	1	Ttest_pvalue	Coefficient_of_eigenassay	SVD_pCMs_dplus3CT	NoPrepr	SVD	8503	T200_RCT-Tx18	N	Kept components	RCT
Drug	Monoclonal_antibody	T200_RCT	Cell_line.Tx18	Plate.99	PNRC2	0.5	0.0435673588423496	pearson	1	Ttest_pvalue	Coefficient_of_eigenassay	SVD_pCMs_dplus3CT	NoPrepr	SVD	11402	T200_RCT-Tx18	N	Kept components	RCT
Drug	Monoclonal_antibody	T200_RCT	Cell_line.Tx18	Plate.99	POC1A	0.5	-0.256470174535147	pearson	1	Ttest_pvalue	Coefficient_of_eigenassay	SVD_pCMs_dplus3CT	NoPrepr	SVD	2314	T200_RCT-Tx18	N	Kept components	RCT
Drug	Monoclonal_antibody	T200_RCT	Cell_line.Tx18	Plate.99	POC1B	0.5	0.102059119583681	pearson	1	Ttest_pvalue	Coefficient_of_eigenassay	SVD_pCMs_dplus3CT	NoPrepr	SVD	7715	T200_RCT-Tx18	N	Kept components	RCT
Drug	Monoclonal_antibody	T200_RCT	Cell_line.Tx18	Plate.99	POC5	0.5	-0.0278077406521172	pearson	1	Ttest_pvalue	Coefficient_of_eigenassay	SVD_pCMs_dplus3CT	NoPrepr	SVD	12603	T200_RCT-Tx18	N	Kept components	RCT
Drug	Monoclonal_antibody	T200_RCT	Cell_line.Tx18	Plate.99	PODN	0.5	0.100083778976539	pearson	1	Ttest_pvalue	Coefficient_of_eigenassay	SVD_pCMs_dplus3CT	NoPrepr	SVD	7816	T200_RCT-Tx18	N	Kept components	RCT
Drug	Monoclonal_antibody	T200_RCT	Cell_line.Tx18	Plate.99	PODNL1	0.5	-0.0266840229474692	pearson	1	Ttest_pvalue	Coefficient_of_eigenassay	SVD_pCMs_dplus3CT	NoPrepr	SVD	12694	T200_RCT-Tx18	N	Kept components	RCT
Drug	Monoclonal_antibody	T200_RCT	Cell_line.Tx18	Plate.99	PODXL	0.5	-0.426346550034562	pearson	1	Ttest_pvalue	Coefficient_of_eigenassay	SVD_pCMs_dplus3CT	NoPrepr	SVD	615	T200_RCT-Tx18	N	Kept components	RCT
Drug	Monoclonal_antibody	T200_RCT	Cell_line.Tx18	Plate.99	PODXL2	0.5	0.180491787247233	pearson	1	Ttest_pvalue	Coefficient_of_eigenassay	SVD_pCMs_dplus3CT	NoPrepr	SVD	4284	T200_RCT-Tx18	N	Kept components	RCT
Drug	Monoclonal_antibody	T200_RCT	Cell_line.Tx18	Plate.99	POF1B	0.5	0.00546076752724307	pearson	1	Ttest_pvalue	Coefficient_of_eigenassay	SVD_pCMs_dplus3CT	NoPrepr	SVD	14668	T200_RCT-Tx18	N	Kept components	RCT
Drug	Monoclonal_antibody	T200_RCT	Cell_line.Tx18	Plate.99	POFUT1	0.5	-0.0139340081789565	pearson	1	Ttest_pvalue	Coefficient_of_eigenassay	SVD_pCMs_dplus3CT	NoPrepr	SVD	13799	T200_RCT-Tx18	N	Kept components	RCT
Drug	Monoclonal_antibody	T200_RCT	Cell_line.Tx18	Plate.99	POFUT2	0.5	0.00372346165346925	pearson	1	Ttest_pvalue	Coefficient_of_eigenassay	SVD_pCMs_dplus3CT	NoPrepr	SVD	14844	T200_RCT-Tx18	N	Kept components	RCT
Drug	Monoclonal_antibody	T200_RCT	Cell_line.Tx18	Plate.99	POGK	0.5	-0.0927674474475724	pearson	1	Ttest_pvalue	Coefficient_of_eigenassay	SVD_pCMs_dplus3CT	NoPrepr	SVD	8219	T200_RCT-Tx18	N	Kept components	RCT
Drug	Monoclonal_antibody	T200_RCT	Cell_line.Tx18	Plate.99	POGLUT1	0.5	0.0752283603335126	pearson	1	Ttest_pvalue	Coefficient_of_eigenassay	SVD_pCMs_dplus3CT	NoPrepr	SVD	9195	T200_RCT-Tx18	N	Kept components	RCT
Drug	Monoclonal_antibody	T200_RCT	Cell_line.Tx18	Plate.99	POGZ	0.5	-0.0636055228992033	pearson	1	Ttest_pvalue	Coefficient_of_eigenassay	SVD_pCMs_dplus3CT	NoPrepr	SVD	9947	T200_RCT-Tx18	N	Kept components	RCT
Drug	Monoclonal_antibody	T200_RCT	Cell_line.Tx18	Plate.99	POLA1	0.5	0.0865307867331852	pearson	1	Ttest_pvalue	Coefficient_of_eigenassay	SVD_pCMs_dplus3CT	NoPrepr	SVD	8541	T200_RCT-Tx18	N	Kept components	RCT
Drug	Monoclonal_antibody	T200_RCT	Cell_line.Tx18	Plate.99	POLA2	0.5	0.0680866617511453	pearson	1	Ttest_pvalue	Coefficient_of_eigenassay	SVD_pCMs_dplus3CT	NoPrepr	SVD	9669	T200_RCT-Tx18	N	Kept components	RCT
Drug	Monoclonal_antibody	T200_RCT	Cell_line.Tx18	Plate.99	POLB	0.5	-0.0714908481928114	pearson	1	Ttest_pvalue	Coefficient_of_eigenassay	SVD_pCMs_dplus3CT	NoPrepr	SVD	9446	T200_RCT-Tx18	N	Kept components	RCT
Drug	Monoclonal_antibody	T200_RCT	Cell_line.Tx18	Plate.99	POLD1	0.5	-0.105713878894886	pearson	1	Ttest_pvalue	Coefficient_of_eigenassay	SVD_pCMs_dplus3CT	NoPrepr	SVD	7516	T200_RCT-Tx18	N	Kept components	RCT
Drug	Monoclonal_antibody	T200_RCT	Cell_line.Tx18	Plate.99	POLD2	0.5	0.20243882865947	pearson	1	Ttest_pvalue	Coefficient_of_eigenassay	SVD_pCMs_dplus3CT	NoPrepr	SVD	3572	T200_RCT-Tx18	N	Kept components	RCT
Drug	Monoclonal_antibody	T200_RCT	Cell_line.Tx18	Plate.99	POLD3	0.5	-0.197535993900612	pearson	1	Ttest_pvalue	Coefficient_of_eigenassay	SVD_pCMs_dplus3CT	NoPrepr	SVD	3712	T200_RCT-Tx18	N	Kept components	RCT
Drug	Monoclonal_antibody	T200_RCT	Cell_line.Tx18	Plate.99	POLD4	0.5	-0.248362300883653	pearson	1	Ttest_pvalue	Coefficient_of_eigenassay	SVD_pCMs_dplus3CT	NoPrepr	SVD	2471	T200_RCT-Tx18	N	Kept components	RCT
Drug	Monoclonal_antibody	T200_RCT	Cell_line.Tx18	Plate.99	POLDIP2	0.5	0.162714168007027	pearson	1	Ttest_pvalue	Coefficient_of_eigenassay	SVD_pCMs_dplus3CT	NoPrepr	SVD	4911	T200_RCT-Tx18	N	Kept components	RCT
Drug	Monoclonal_antibody	T200_RCT	Cell_line.Tx18	Plate.99	POLDIP3	0.5	0.0741601825864599	pearson	1	Ttest_pvalue	Coefficient_of_eigenassay	SVD_pCMs_dplus3CT	NoPrepr	SVD	9267	T200_RCT-Tx18	N	Kept components	RCT
Drug	Monoclonal_antibody	T200_RCT	Cell_line.Tx18	Plate.99	POLE	0.5	-0.109834801958729	pearson	1	Ttest_pvalue	Coefficient_of_eigenassay	SVD_pCMs_dplus3CT	NoPrepr	SVD	7299	T200_RCT-Tx18	N	Kept components	RCT
Drug	Monoclonal_antibody	T200_RCT	Cell_line.Tx18	Plate.99	POLE2	0.5	-0.188954536251811	pearson	1	Ttest_pvalue	Coefficient_of_eigenassay	SVD_pCMs_dplus3CT	NoPrepr	SVD	3980	T200_RCT-Tx18	N	Kept components	RCT
Drug	Monoclonal_antibody	T200_RCT	Cell_line.Tx18	Plate.99	POLE3	0.5	0.187053422491967	pearson	1	Ttest_pvalue	Coefficient_of_eigenassay	SVD_pCMs_dplus3CT	NoPrepr	SVD	4046	T200_RCT-Tx18	N	Kept components	RCT
Drug	Monoclonal_antibody	T200_RCT	Cell_line.Tx18	Plate.99	POLE4	0.5	-0.0866308175597497	pearson	1	Ttest_pvalue	Coefficient_of_eigenassay	SVD_pCMs_dplus3CT	NoPrepr	SVD	8535	T200_RCT-Tx18	N	Kept components	RCT
Drug	Monoclonal_antibody	T200_RCT	Cell_line.Tx18	Plate.99	POLG	0.5	0.353352220423343	pearson	1	Ttest_pvalue	Coefficient_of_eigenassay	SVD_pCMs_dplus3CT	NoPrepr	SVD	1062	T200_RCT-Tx18	N	Kept components	RCT
Drug	Monoclonal_antibody	T200_RCT	Cell_line.Tx18	Plate.99	POLG2	0.5	0.093672027376034	pearson	1	Ttest_pvalue	Coefficient_of_eigenassay	SVD_pCMs_dplus3CT	NoPrepr	SVD	8174	T200_RCT-Tx18	N	Kept components	RCT
Drug	Monoclonal_antibody	T200_RCT	Cell_line.Tx18	Plate.99	POLH	0.5	-0.217385450885474	pearson	1	Ttest_pvalue	Coefficient_of_eigenassay	SVD_pCMs_dplus3CT	NoPrepr	SVD	3183	T200_RCT-Tx18	N	Kept components	RCT
Drug	Monoclonal_antibody	T200_RCT	Cell_line.Tx18	Plate.99	POLI	0.5	0.0350508605111242	pearson	1	Ttest_pvalue	Coefficient_of_eigenassay	SVD_pCMs_dplus3CT	NoPrepr	SVD	12062	T200_RCT-Tx18	N	Kept components	RCT
Drug	Monoclonal_antibody	T200_RCT	Cell_line.Tx18	Plate.99	POLK	0.5	0.223162162897333	pearson	1	Ttest_pvalue	Coefficient_of_eigenassay	SVD_pCMs_dplus3CT	NoPrepr	SVD	3037	T200_RCT-Tx18	N	Kept components	RCT
Drug	Monoclonal_antibody	T200_RCT	Cell_line.Tx18	Plate.99	POLL	0.5	0.00782078899725638	pearson	1	Ttest_pvalue	Coefficient_of_eigenassay	SVD_pCMs_dplus3CT	NoPrepr	SVD	14388	T200_RCT-Tx18	N	Kept components	RCT
Drug	Monoclonal_antibody	T200_RCT	Cell_line.Tx18	Plate.99	POLM	0.5	0.225932742070697	pearson	1	Ttest_pvalue	Coefficient_of_eigenassay	SVD_pCMs_dplus3CT	NoPrepr	SVD	2967	T200_RCT-Tx18	N	Kept components	RCT
Drug	Monoclonal_antibody	T200_RCT	Cell_line.Tx18	Plate.99	POLN	0.5	-0.0815680045207802	pearson	1	Ttest_pvalue	Coefficient_of_eigenassay	SVD_pCMs_dplus3CT	NoPrepr	SVD	8821	T200_RCT-Tx18	N	Kept components	RCT
Drug	Monoclonal_antibody	T200_RCT	Cell_line.Tx18	Plate.99	POLQ	0.5	-0.117601778237717	pearson	1	Ttest_pvalue	Coefficient_of_eigenassay	SVD_pCMs_dplus3CT	NoPrepr	SVD	6923	T200_RCT-Tx18	N	Kept components	RCT
Drug	Monoclonal_antibody	T200_RCT	Cell_line.Tx18	Plate.99	POLR1A	0.5	0.152178515709632	pearson	1	Ttest_pvalue	Coefficient_of_eigenassay	SVD_pCMs_dplus3CT	NoPrepr	SVD	5335	T200_RCT-Tx18	N	Kept components	RCT
Drug	Monoclonal_antibody	T200_RCT	Cell_line.Tx18	Plate.99	POLR1B	0.5	0.01710419616071	pearson	1	Ttest_pvalue	Coefficient_of_eigenassay	SVD_pCMs_dplus3CT	NoPrepr	SVD	13524	T200_RCT-Tx18	N	Kept components	RCT
Drug	Monoclonal_antibody	T200_RCT	Cell_line.Tx18	Plate.99	POLR1C	0.5	0.158039487607863	pearson	1	Ttest_pvalue	Coefficient_of_eigenassay	SVD_pCMs_dplus3CT	NoPrepr	SVD	5102	T200_RCT-Tx18	N	Kept components	RCT
Drug	Monoclonal_antibody	T200_RCT	Cell_line.Tx18	Plate.99	POLR1D	0.5	-0.148798987238289	pearson	1	Ttest_pvalue	Coefficient_of_eigenassay	SVD_pCMs_dplus3CT	NoPrepr	SVD	5465	T200_RCT-Tx18	N	Kept components	RCT
Drug	Monoclonal_antibody	T200_RCT	Cell_line.Tx18	Plate.99	POLR1E	0.5	-0.161561882928397	pearson	1	Ttest_pvalue	Coefficient_of_eigenassay	SVD_pCMs_dplus3CT	NoPrepr	SVD	4951	T200_RCT-Tx18	N	Kept components	RCT
Drug	Monoclonal_antibody	T200_RCT	Cell_line.Tx18	Plate.99	POLR2A	0.5	0.0126737899353548	pearson	1	Ttest_pvalue	Coefficient_of_eigenassay	SVD_pCMs_dplus3CT	NoPrepr	SVD	13933	T200_RCT-Tx18	N	Kept components	RCT
Drug	Monoclonal_antibody	T200_RCT	Cell_line.Tx18	Plate.99	POLR2B	0.5	0.054106764803832	pearson	1	Ttest_pvalue	Coefficient_of_eigenassay	SVD_pCMs_dplus3CT	NoPrepr	SVD	10603	T200_RCT-Tx18	N	Kept components	RCT
Drug	Monoclonal_antibody	T200_RCT	Cell_line.Tx18	Plate.99	POLR2C	0.5	0.0989024036556104	pearson	1	Ttest_pvalue	Coefficient_of_eigenassay	SVD_pCMs_dplus3CT	NoPrepr	SVD	7883	T200_RCT-Tx18	N	Kept components	RCT
Drug	Monoclonal_antibody	T200_RCT	Cell_line.Tx18	Plate.99	POLR2D	0.5	-0.215815665768937	pearson	1	Ttest_pvalue	Coefficient_of_eigenassay	SVD_pCMs_dplus3CT	NoPrepr	SVD	3227	T200_RCT-Tx18	N	Kept components	RCT
Drug	Monoclonal_antibody	T200_RCT	Cell_line.Tx18	Plate.99	POLR2E	0.5	0.289102835981801	pearson	1	Ttest_pvalue	Coefficient_of_eigenassay	SVD_pCMs_dplus3CT	NoPrepr	SVD	1765	T200_RCT-Tx18	N	Kept components	RCT
Drug	Monoclonal_antibody	T200_RCT	Cell_line.Tx18	Plate.99	POLR2F	0.5	0.0666630918009148	pearson	1	Ttest_pvalue	Coefficient_of_eigenassay	SVD_pCMs_dplus3CT	NoPrepr	SVD	9746	T200_RCT-Tx18	N	Kept components	RCT
Drug	Monoclonal_antibody	T200_RCT	Cell_line.Tx18	Plate.99	POLR2G	0.5	-0.0656058645767826	pearson	1	Ttest_pvalue	Coefficient_of_eigenassay	SVD_pCMs_dplus3CT	NoPrepr	SVD	9813	T200_RCT-Tx18	N	Kept components	RCT
Drug	Monoclonal_antibody	T200_RCT	Cell_line.Tx18	Plate.99	POLR2H	0.5	-0.0145960382175402	pearson	1	Ttest_pvalue	Coefficient_of_eigenassay	SVD_pCMs_dplus3CT	NoPrepr	SVD	13747	T200_RCT-Tx18	N	Kept components	RCT
Drug	Monoclonal_antibody	T200_RCT	Cell_line.Tx18	Plate.99	POLR2I	0.5	0.269240880573309	pearson	1	Ttest_pvalue	Coefficient_of_eigenassay	SVD_pCMs_dplus3CT	NoPrepr	SVD	2093	T200_RCT-Tx18	N	Kept components	RCT
Drug	Monoclonal_antibody	T200_RCT	Cell_line.Tx18	Plate.99	POLR2J	0.5	0.181385943521163	pearson	1	Ttest_pvalue	Coefficient_of_eigenassay	SVD_pCMs_dplus3CT	NoPrepr	SVD	4250	T200_RCT-Tx18	N	Kept components	RCT
Drug	Monoclonal_antibody	T200_RCT	Cell_line.Tx18	Plate.99	POLR2J3	0.5	-0.00667966703439596	pearson	1	Ttest_pvalue	Coefficient_of_eigenassay	SVD_pCMs_dplus3CT	NoPrepr	SVD	14506	T200_RCT-Tx18	N	Kept components	RCT
Drug	Monoclonal_antibody	T200_RCT	Cell_line.Tx18	Plate.99	POLR2K	0.5	0.0191825378073459	pearson	1	Ttest_pvalue	Coefficient_of_eigenassay	SVD_pCMs_dplus3CT	NoPrepr	SVD	13354	T200_RCT-Tx18	N	Kept components	RCT
Drug	Monoclonal_antibody	T200_RCT	Cell_line.Tx18	Plate.99	POLR2L	0.5	0.463489361214946	pearson	1	Ttest_pvalue	Coefficient_of_eigenassay	SVD_pCMs_dplus3CT	NoPrepr	SVD	488	T200_RCT-Tx18	N	Kept components	RCT
Drug	Monoclonal_antibody	T200_RCT	Cell_line.Tx18	Plate.99	POLR2M	0.5	-0.0395938875326758	pearson	1	Ttest_pvalue	Coefficient_of_eigenassay	SVD_pCMs_dplus3CT	NoPrepr	SVD	11709	T200_RCT-Tx18	N	Kept components	RCT
Drug	Monoclonal_antibody	T200_RCT	Cell_line.Tx18	Plate.99	POLR3A	0.5	-0.0739138923349214	pearson	1	Ttest_pvalue	Coefficient_of_eigenassay	SVD_pCMs_dplus3CT	NoPrepr	SVD	9290	T200_RCT-Tx18	N	Kept components	RCT
Drug	Monoclonal_antibody	T200_RCT	Cell_line.Tx18	Plate.99	POLR3B	0.5	0.0279509020269679	pearson	1	Ttest_pvalue	Coefficient_of_eigenassay	SVD_pCMs_dplus3CT	NoPrepr	SVD	12596	T200_RCT-Tx18	N	Kept components	RCT
Drug	Monoclonal_antibody	T200_RCT	Cell_line.Tx18	Plate.99	POLR3C	0.5	-0.126924275732612	pearson	1	Ttest_pvalue	Coefficient_of_eigenassay	SVD_pCMs_dplus3CT	NoPrepr	SVD	6461	T200_RCT-Tx18	N	Kept components	RCT
Drug	Monoclonal_antibody	T200_RCT	Cell_line.Tx18	Plate.99	POLR3D	0.5	0.0474521181824093	pearson	1	Ttest_pvalue	Coefficient_of_eigenassay	SVD_pCMs_dplus3CT	NoPrepr	SVD	11103	T200_RCT-Tx18	N	Kept components	RCT
Drug	Monoclonal_antibody	T200_RCT	Cell_line.Tx18	Plate.99	POLR3E	0.5	0.0645691216428312	pearson	1	Ttest_pvalue	Coefficient_of_eigenassay	SVD_pCMs_dplus3CT	NoPrepr	SVD	9869	T200_RCT-Tx18	N	Kept components	RCT
Drug	Monoclonal_antibody	T200_RCT	Cell_line.Tx18	Plate.99	POLR3F	0.5	-0.037803519696556	pearson	1	Ttest_pvalue	Coefficient_of_eigenassay	SVD_pCMs_dplus3CT	NoPrepr	SVD	11850	T200_RCT-Tx18	N	Kept components	RCT
Drug	Monoclonal_antibody	T200_RCT	Cell_line.Tx18	Plate.99	POLR3G	0.5	0.270921326194408	pearson	1	Ttest_pvalue	Coefficient_of_eigenassay	SVD_pCMs_dplus3CT	NoPrepr	SVD	2059	T200_RCT-Tx18	N	Kept components	RCT
Drug	Monoclonal_antibody	T200_RCT	Cell_line.Tx18	Plate.99	POLR3GL	0.5	-0.0248557177161421	pearson	1	Ttest_pvalue	Coefficient_of_eigenassay	SVD_pCMs_dplus3CT	NoPrepr	SVD	12853	T200_RCT-Tx18	N	Kept components	RCT
Drug	Monoclonal_antibody	T200_RCT	Cell_line.Tx18	Plate.99	POLR3H	0.5	-0.118590630971211	pearson	1	Ttest_pvalue	Coefficient_of_eigenassay	SVD_pCMs_dplus3CT	NoPrepr	SVD	6877	T200_RCT-Tx18	N	Kept components	RCT
Drug	Monoclonal_antibody	T200_RCT	Cell_line.Tx18	Plate.99	POLR3K	0.5	-0.105631362461143	pearson	1	Ttest_pvalue	Coefficient_of_eigenassay	SVD_pCMs_dplus3CT	NoPrepr	SVD	7521	T200_RCT-Tx18	N	Kept components	RCT
Drug	Monoclonal_antibody	T200_RCT	Cell_line.Tx18	Plate.99	POLRMT	0.5	0.195387734320491	pearson	1	Ttest_pvalue	Coefficient_of_eigenassay	SVD_pCMs_dplus3CT	NoPrepr	SVD	3786	T200_RCT-Tx18	N	Kept components	RCT
Drug	Monoclonal_antibody	T200_RCT	Cell_line.Tx18	Plate.99	POM121	0.5	-0.0264412528498581	pearson	1	Ttest_pvalue	Coefficient_of_eigenassay	SVD_pCMs_dplus3CT	NoPrepr	SVD	12715	T200_RCT-Tx18	N	Kept components	RCT
Drug	Monoclonal_antibody	T200_RCT	Cell_line.Tx18	Plate.99	POM121C	0.5	0.0152535865554662	pearson	1	Ttest_pvalue	Coefficient_of_eigenassay	SVD_pCMs_dplus3CT	NoPrepr	SVD	13673	T200_RCT-Tx18	N	Kept components	RCT
Drug	Monoclonal_antibody	T200_RCT	Cell_line.Tx18	Plate.99	POMGNT1	0.5	0.0632061141973642	pearson	1	Ttest_pvalue	Coefficient_of_eigenassay	SVD_pCMs_dplus3CT	NoPrepr	SVD	9969	T200_RCT-Tx18	N	Kept components	RCT
Drug	Monoclonal_antibody	T200_RCT	Cell_line.Tx18	Plate.99	POMGNT2	0.5	0.098655763256829	pearson	1	Ttest_pvalue	Coefficient_of_eigenassay	SVD_pCMs_dplus3CT	NoPrepr	SVD	7903	T200_RCT-Tx18	N	Kept components	RCT
Drug	Monoclonal_antibody	T200_RCT	Cell_line.Tx18	Plate.99	POMK	0.5	-0.167784399332252	pearson	1	Ttest_pvalue	Coefficient_of_eigenassay	SVD_pCMs_dplus3CT	NoPrepr	SVD	4718	T200_RCT-Tx18	N	Kept components	RCT
Drug	Monoclonal_antibody	T200_RCT	Cell_line.Tx18	Plate.99	POMP	0.5	-0.305185109176769	pearson	1	Ttest_pvalue	Coefficient_of_eigenassay	SVD_pCMs_dplus3CT	NoPrepr	SVD	1562	T200_RCT-Tx18	N	Kept components	RCT
Drug	Monoclonal_antibody	T200_RCT	Cell_line.Tx18	Plate.99	POMT1	0.5	0.195615176420814	pearson	1	Ttest_pvalue	Coefficient_of_eigenassay	SVD_pCMs_dplus3CT	NoPrepr	SVD	3776	T200_RCT-Tx18	N	Kept components	RCT
Drug	Monoclonal_antibody	T200_RCT	Cell_line.Tx18	Plate.99	POMT2	0.5	0.0146663951084524	pearson	1	Ttest_pvalue	Coefficient_of_eigenassay	SVD_pCMs_dplus3CT	NoPrepr	SVD	13741	T200_RCT-Tx18	N	Kept components	RCT
Drug	Monoclonal_antibody	T200_RCT	Cell_line.Tx18	Plate.99	PON1	0.5	0.00676740528184272	pearson	1	Ttest_pvalue	Coefficient_of_eigenassay	SVD_pCMs_dplus3CT	NoPrepr	SVD	14498	T200_RCT-Tx18	N	Kept components	RCT
Drug	Monoclonal_antibody	T200_RCT	Cell_line.Tx18	Plate.99	PON2	0.5	0.0501286295534865	pearson	1	Ttest_pvalue	Coefficient_of_eigenassay	SVD_pCMs_dplus3CT	NoPrepr	SVD	10897	T200_RCT-Tx18	N	Kept components	RCT
Drug	Monoclonal_antibody	T200_RCT	Cell_line.Tx18	Plate.99	POP1	0.5	-0.058147977284741	pearson	1	Ttest_pvalue	Coefficient_of_eigenassay	SVD_pCMs_dplus3CT	NoPrepr	SVD	10362	T200_RCT-Tx18	N	Kept components	RCT
Drug	Monoclonal_antibody	T200_RCT	Cell_line.Tx18	Plate.99	POP4	0.5	-0.181061281053819	pearson	1	Ttest_pvalue	Coefficient_of_eigenassay	SVD_pCMs_dplus3CT	NoPrepr	SVD	4259	T200_RCT-Tx18	N	Kept components	RCT
Drug	Monoclonal_antibody	T200_RCT	Cell_line.Tx18	Plate.99	POP5	0.5	0.17713068226788	pearson	1	Ttest_pvalue	Coefficient_of_eigenassay	SVD_pCMs_dplus3CT	NoPrepr	SVD	4389	T200_RCT-Tx18	N	Kept components	RCT
Drug	Monoclonal_antibody	T200_RCT	Cell_line.Tx18	Plate.99	POP7	0.5	-0.215301068535833	pearson	1	Ttest_pvalue	Coefficient_of_eigenassay	SVD_pCMs_dplus3CT	NoPrepr	SVD	3241	T200_RCT-Tx18	N	Kept components	RCT
Drug	Monoclonal_antibody	T200_RCT	Cell_line.Tx18	Plate.99	POPDC2	0.5	0.477335932958476	pearson	1	Ttest_pvalue	Coefficient_of_eigenassay	SVD_pCMs_dplus3CT	NoPrepr	SVD	445	T200_RCT-Tx18	N	Kept components	RCT
Drug	Monoclonal_antibody	T200_RCT	Cell_line.Tx18	Plate.99	POPDC3	0.5	0.0923006036857208	pearson	1	Ttest_pvalue	Coefficient_of_eigenassay	SVD_pCMs_dplus3CT	NoPrepr	SVD	8246	T200_RCT-Tx18	N	Kept components	RCT
Drug	Monoclonal_antibody	T200_RCT	Cell_line.Tx18	Plate.99	POR	0.5	0.2577075039162	pearson	1	Ttest_pvalue	Coefficient_of_eigenassay	SVD_pCMs_dplus3CT	NoPrepr	SVD	2290	T200_RCT-Tx18	N	Kept components	RCT
Drug	Monoclonal_antibody	T200_RCT	Cell_line.Tx18	Plate.99	PORCN	0.5	0.0876012002965091	pearson	1	Ttest_pvalue	Coefficient_of_eigenassay	SVD_pCMs_dplus3CT	NoPrepr	SVD	8477	T200_RCT-Tx18	N	Kept components	RCT
Drug	Monoclonal_antibody	T200_RCT	Cell_line.Tx18	Plate.99	POSTN	0.5	-0.219072556154973	pearson	1	Ttest_pvalue	Coefficient_of_eigenassay	SVD_pCMs_dplus3CT	NoPrepr	SVD	3141	T200_RCT-Tx18	N	Kept components	RCT
Drug	Monoclonal_antibody	T200_RCT	Cell_line.Tx18	Plate.99	POT1	0.5	-0.16625979061879	pearson	1	Ttest_pvalue	Coefficient_of_eigenassay	SVD_pCMs_dplus3CT	NoPrepr	SVD	4780	T200_RCT-Tx18	N	Kept components	RCT
Drug	Monoclonal_antibody	T200_RCT	Cell_line.Tx18	Plate.99	POTEE	0.5	0.174863869452116	pearson	1	Ttest_pvalue	Coefficient_of_eigenassay	SVD_pCMs_dplus3CT	NoPrepr	SVD	4453	T200_RCT-Tx18	N	Kept components	RCT
Drug	Monoclonal_antibody	T200_RCT	Cell_line.Tx18	Plate.99	POTEF	0.5	-0.0881733890375721	pearson	1	Ttest_pvalue	Coefficient_of_eigenassay	SVD_pCMs_dplus3CT	NoPrepr	SVD	8448	T200_RCT-Tx18	N	Kept components	RCT
Drug	Monoclonal_antibody	T200_RCT	Cell_line.Tx18	Plate.99	POU2F1	0.5	-0.0873116406116542	pearson	1	Ttest_pvalue	Coefficient_of_eigenassay	SVD_pCMs_dplus3CT	NoPrepr	SVD	8492	T200_RCT-Tx18	N	Kept components	RCT
Drug	Monoclonal_antibody	T200_RCT	Cell_line.Tx18	Plate.99	POU2F2	0.5	-0.445925262947076	pearson	1	Ttest_pvalue	Coefficient_of_eigenassay	SVD_pCMs_dplus3CT	NoPrepr	SVD	543	T200_RCT-Tx18	N	Kept components	RCT
Drug	Monoclonal_antibody	T200_RCT	Cell_line.Tx18	Plate.99	POU3F1	0.5	0.0813652982496598	pearson	1	Ttest_pvalue	Coefficient_of_eigenassay	SVD_pCMs_dplus3CT	NoPrepr	SVD	8842	T200_RCT-Tx18	N	Kept components	RCT
Drug	Monoclonal_antibody	T200_RCT	Cell_line.Tx18	Plate.99	POU3F2	0.5	0.0437315699870314	pearson	1	Ttest_pvalue	Coefficient_of_eigenassay	SVD_pCMs_dplus3CT	NoPrepr	SVD	11389	T200_RCT-Tx18	N	Kept components	RCT
Drug	Monoclonal_antibody	T200_RCT	Cell_line.Tx18	Plate.99	POU3F3	0.5	0.1892006618513	pearson	1	Ttest_pvalue	Coefficient_of_eigenassay	SVD_pCMs_dplus3CT	NoPrepr	SVD	3973	T200_RCT-Tx18	N	Kept components	RCT
Drug	Monoclonal_antibody	T200_RCT	Cell_line.Tx18	Plate.99	POU3F4	0.5	0.00987742407658507	pearson	1	Ttest_pvalue	Coefficient_of_eigenassay	SVD_pCMs_dplus3CT	NoPrepr	SVD	14184	T200_RCT-Tx18	N	Kept components	RCT
Drug	Monoclonal_antibody	T200_RCT	Cell_line.Tx18	Plate.99	POU4F1	0.5	0.0395712344485888	pearson	1	Ttest_pvalue	Coefficient_of_eigenassay	SVD_pCMs_dplus3CT	NoPrepr	SVD	11711	T200_RCT-Tx18	N	Kept components	RCT
Drug	Monoclonal_antibody	T200_RCT	Cell_line.Tx18	Plate.99	POU5F1B	0.5	-0.000520673696428819	pearson	1	Ttest_pvalue	Coefficient_of_eigenassay	SVD_pCMs_dplus3CT	NoPrepr	SVD	15229	T200_RCT-Tx18	N	Kept components	RCT
Drug	Monoclonal_antibody	T200_RCT	Cell_line.Tx18	Plate.99	POU5F2	0.5	-0.0300424548515157	pearson	1	Ttest_pvalue	Coefficient_of_eigenassay	SVD_pCMs_dplus3CT	NoPrepr	SVD	12444	T200_RCT-Tx18	N	Kept components	RCT
Drug	Monoclonal_antibody	T200_RCT	Cell_line.Tx18	Plate.99	POU6F1	0.5	0.0148328210948521	pearson	1	Ttest_pvalue	Coefficient_of_eigenassay	SVD_pCMs_dplus3CT	NoPrepr	SVD	13719	T200_RCT-Tx18	N	Kept components	RCT
Drug	Monoclonal_antibody	T200_RCT	Cell_line.Tx18	Plate.99	POU6F2	0.5	-0.00601917776211767	pearson	1	Ttest_pvalue	Coefficient_of_eigenassay	SVD_pCMs_dplus3CT	NoPrepr	SVD	14591	T200_RCT-Tx18	N	Kept components	RCT
Drug	Monoclonal_antibody	T200_RCT	Cell_line.Tx18	Plate.99	PP2D1	0.5	-0.0224456919157573	pearson	1	Ttest_pvalue	Coefficient_of_eigenassay	SVD_pCMs_dplus3CT	NoPrepr	SVD	13065	T200_RCT-Tx18	N	Kept components	RCT
Drug	Monoclonal_antibody	T200_RCT	Cell_line.Tx18	Plate.99	PPA1	0.5	0.0070102217229947	pearson	1	Ttest_pvalue	Coefficient_of_eigenassay	SVD_pCMs_dplus3CT	NoPrepr	SVD	14479	T200_RCT-Tx18	N	Kept components	RCT
Drug	Monoclonal_antibody	T200_RCT	Cell_line.Tx18	Plate.99	PPA2	0.5	0.115656017682424	pearson	1	Ttest_pvalue	Coefficient_of_eigenassay	SVD_pCMs_dplus3CT	NoPrepr	SVD	7016	T200_RCT-Tx18	N	Kept components	RCT
Drug	Monoclonal_antibody	T200_RCT	Cell_line.Tx18	Plate.99	PPAN	0.5	-0.0253767506903218	pearson	1	Ttest_pvalue	Coefficient_of_eigenassay	SVD_pCMs_dplus3CT	NoPrepr	SVD	12801	T200_RCT-Tx18	N	Kept components	RCT
Drug	Monoclonal_antibody	T200_RCT	Cell_line.Tx18	Plate.99	PPARA	0.5	-0.132307429263688	pearson	1	Ttest_pvalue	Coefficient_of_eigenassay	SVD_pCMs_dplus3CT	NoPrepr	SVD	6204	T200_RCT-Tx18	N	Kept components	RCT
Drug	Monoclonal_antibody	T200_RCT	Cell_line.Tx18	Plate.99	PPARD	0.5	0.107388250960707	pearson	1	Ttest_pvalue	Coefficient_of_eigenassay	SVD_pCMs_dplus3CT	NoPrepr	SVD	7423	T200_RCT-Tx18	N	Kept components	RCT
Drug	Monoclonal_antibody	T200_RCT	Cell_line.Tx18	Plate.99	PPARG	0.5	-0.148798153654941	pearson	1	Ttest_pvalue	Coefficient_of_eigenassay	SVD_pCMs_dplus3CT	NoPrepr	SVD	5468	T200_RCT-Tx18	N	Kept components	RCT
Drug	Monoclonal_antibody	T200_RCT	Cell_line.Tx18	Plate.99	PPARGC1A	0.5	0.16008257767612	pearson	1	Ttest_pvalue	Coefficient_of_eigenassay	SVD_pCMs_dplus3CT	NoPrepr	SVD	5014	T200_RCT-Tx18	N	Kept components	RCT
Drug	Monoclonal_antibody	T200_RCT	Cell_line.Tx18	Plate.99	PPARGC1B	0.5	0.18193472320151	pearson	1	Ttest_pvalue	Coefficient_of_eigenassay	SVD_pCMs_dplus3CT	NoPrepr	SVD	4232	T200_RCT-Tx18	N	Kept components	RCT
Drug	Monoclonal_antibody	T200_RCT	Cell_line.Tx18	Plate.99	PPAT	0.5	0.115093706053118	pearson	1	Ttest_pvalue	Coefficient_of_eigenassay	SVD_pCMs_dplus3CT	NoPrepr	SVD	7046	T200_RCT-Tx18	N	Kept components	RCT
Drug	Monoclonal_antibody	T200_RCT	Cell_line.Tx18	Plate.99	PPBP	0.5	-0.000834305701998866	pearson	1	Ttest_pvalue	Coefficient_of_eigenassay	SVD_pCMs_dplus3CT	NoPrepr	SVD	15185	T200_RCT-Tx18	N	Kept components	RCT
Drug	Monoclonal_antibody	T200_RCT	Cell_line.Tx18	Plate.99	PPCDC	0.5	-0.116053226242001	pearson	1	Ttest_pvalue	Coefficient_of_eigenassay	SVD_pCMs_dplus3CT	NoPrepr	SVD	6991	T200_RCT-Tx18	N	Kept components	RCT
Drug	Monoclonal_antibody	T200_RCT	Cell_line.Tx18	Plate.99	PPCS	0.5	-0.115302382393468	pearson	1	Ttest_pvalue	Coefficient_of_eigenassay	SVD_pCMs_dplus3CT	NoPrepr	SVD	7033	T200_RCT-Tx18	N	Kept components	RCT
Drug	Monoclonal_antibody	T200_RCT	Cell_line.Tx18	Plate.99	PPDPF	0.5	0.418992203268044	pearson	1	Ttest_pvalue	Coefficient_of_eigenassay	SVD_pCMs_dplus3CT	NoPrepr	SVD	648	T200_RCT-Tx18	N	Kept components	RCT
Drug	Monoclonal_antibody	T200_RCT	Cell_line.Tx18	Plate.99	PPFIA1	0.5	-0.1061942074674	pearson	1	Ttest_pvalue	Coefficient_of_eigenassay	SVD_pCMs_dplus3CT	NoPrepr	SVD	7489	T200_RCT-Tx18	N	Kept components	RCT
Drug	Monoclonal_antibody	T200_RCT	Cell_line.Tx18	Plate.99	PPFIA2	0.5	0.0846217985046938	pearson	1	Ttest_pvalue	Coefficient_of_eigenassay	SVD_pCMs_dplus3CT	NoPrepr	SVD	8652	T200_RCT-Tx18	N	Kept components	RCT
Drug	Monoclonal_antibody	T200_RCT	Cell_line.Tx18	Plate.99	PPFIA3	0.5	0.291624479710918	pearson	1	Ttest_pvalue	Coefficient_of_eigenassay	SVD_pCMs_dplus3CT	NoPrepr	SVD	1739	T200_RCT-Tx18	N	Kept components	RCT
Drug	Monoclonal_antibody	T200_RCT	Cell_line.Tx18	Plate.99	PPFIA4	0.5	0.117587540535551	pearson	1	Ttest_pvalue	Coefficient_of_eigenassay	SVD_pCMs_dplus3CT	NoPrepr	SVD	6925	T200_RCT-Tx18	N	Kept components	RCT
Drug	Monoclonal_antibody	T200_RCT	Cell_line.Tx18	Plate.99	PPFIBP1	0.5	0.14780391033355	pearson	1	Ttest_pvalue	Coefficient_of_eigenassay	SVD_pCMs_dplus3CT	NoPrepr	SVD	5505	T200_RCT-Tx18	N	Kept components	RCT
Drug	Monoclonal_antibody	T200_RCT	Cell_line.Tx18	Plate.99	PPFIBP2	0.5	0.144522711341797	pearson	1	Ttest_pvalue	Coefficient_of_eigenassay	SVD_pCMs_dplus3CT	NoPrepr	SVD	5659	T200_RCT-Tx18	N	Kept components	RCT
Drug	Monoclonal_antibody	T200_RCT	Cell_line.Tx18	Plate.99	PPHLN1	0.5	0.0205574436107878	pearson	1	Ttest_pvalue	Coefficient_of_eigenassay	SVD_pCMs_dplus3CT	NoPrepr	SVD	13224	T200_RCT-Tx18	N	Kept components	RCT
Drug	Monoclonal_antibody	T200_RCT	Cell_line.Tx18	Plate.99	PPIA	0.5	-0.0821128044056566	pearson	1	Ttest_pvalue	Coefficient_of_eigenassay	SVD_pCMs_dplus3CT	NoPrepr	SVD	8792	T200_RCT-Tx18	N	Kept components	RCT
Drug	Monoclonal_antibody	T200_RCT	Cell_line.Tx18	Plate.99	PPIB	0.5	-0.0193377658376811	pearson	1	Ttest_pvalue	Coefficient_of_eigenassay	SVD_pCMs_dplus3CT	NoPrepr	SVD	13339	T200_RCT-Tx18	N	Kept components	RCT
Drug	Monoclonal_antibody	T200_RCT	Cell_line.Tx18	Plate.99	PPIC	0.5	-0.140221136589801	pearson	1	Ttest_pvalue	Coefficient_of_eigenassay	SVD_pCMs_dplus3CT	NoPrepr	SVD	5840	T200_RCT-Tx18	N	Kept components	RCT
Drug	Monoclonal_antibody	T200_RCT	Cell_line.Tx18	Plate.99	PPID	0.5	-0.19934130835713	pearson	1	Ttest_pvalue	Coefficient_of_eigenassay	SVD_pCMs_dplus3CT	NoPrepr	SVD	3651	T200_RCT-Tx18	N	Kept components	RCT
Drug	Monoclonal_antibody	T200_RCT	Cell_line.Tx18	Plate.99	PPIE	0.5	0.0570076097014483	pearson	1	Ttest_pvalue	Coefficient_of_eigenassay	SVD_pCMs_dplus3CT	NoPrepr	SVD	10446	T200_RCT-Tx18	N	Kept components	RCT
Drug	Monoclonal_antibody	T200_RCT	Cell_line.Tx18	Plate.99	PPIF	0.5	0.0898958383360326	pearson	1	Ttest_pvalue	Coefficient_of_eigenassay	SVD_pCMs_dplus3CT	NoPrepr	SVD	8356	T200_RCT-Tx18	N	Kept components	RCT
Drug	Monoclonal_antibody	T200_RCT	Cell_line.Tx18	Plate.99	PPIG	0.5	0.422890036861051	pearson	1	Ttest_pvalue	Coefficient_of_eigenassay	SVD_pCMs_dplus3CT	NoPrepr	SVD	633	T200_RCT-Tx18	N	Kept components	RCT
Drug	Monoclonal_antibody	T200_RCT	Cell_line.Tx18	Plate.99	PPIH	0.5	-0.207501146174042	pearson	1	Ttest_pvalue	Coefficient_of_eigenassay	SVD_pCMs_dplus3CT	NoPrepr	SVD	3451	T200_RCT-Tx18	N	Kept components	RCT
Drug	Monoclonal_antibody	T200_RCT	Cell_line.Tx18	Plate.99	PPIL1	0.5	0.246637986251027	pearson	1	Ttest_pvalue	Coefficient_of_eigenassay	SVD_pCMs_dplus3CT	NoPrepr	SVD	2509	T200_RCT-Tx18	N	Kept components	RCT
Drug	Monoclonal_antibody	T200_RCT	Cell_line.Tx18	Plate.99	PPIL2	0.5	-0.229153008398923	pearson	1	Ttest_pvalue	Coefficient_of_eigenassay	SVD_pCMs_dplus3CT	NoPrepr	SVD	2900	T200_RCT-Tx18	N	Kept components	RCT
Drug	Monoclonal_antibody	T200_RCT	Cell_line.Tx18	Plate.99	PPIL3	0.5	0.0463717735225624	pearson	1	Ttest_pvalue	Coefficient_of_eigenassay	SVD_pCMs_dplus3CT	NoPrepr	SVD	11195	T200_RCT-Tx18	N	Kept components	RCT
Drug	Monoclonal_antibody	T200_RCT	Cell_line.Tx18	Plate.99	PPIL4	0.5	0.0127887457065364	pearson	1	Ttest_pvalue	Coefficient_of_eigenassay	SVD_pCMs_dplus3CT	NoPrepr	SVD	13920	T200_RCT-Tx18	N	Kept components	RCT
Drug	Monoclonal_antibody	T200_RCT	Cell_line.Tx18	Plate.99	PPIL6	0.5	-0.154293124923995	pearson	1	Ttest_pvalue	Coefficient_of_eigenassay	SVD_pCMs_dplus3CT	NoPrepr	SVD	5249	T200_RCT-Tx18	N	Kept components	RCT
Drug	Monoclonal_antibody	T200_RCT	Cell_line.Tx18	Plate.99	PPIP5K1	0.5	-0.128071206697256	pearson	1	Ttest_pvalue	Coefficient_of_eigenassay	SVD_pCMs_dplus3CT	NoPrepr	SVD	6408	T200_RCT-Tx18	N	Kept components	RCT
Drug	Monoclonal_antibody	T200_RCT	Cell_line.Tx18	Plate.99	PPIP5K2	0.5	0.423149562207365	pearson	1	Ttest_pvalue	Coefficient_of_eigenassay	SVD_pCMs_dplus3CT	NoPrepr	SVD	630	T200_RCT-Tx18	N	Kept components	RCT
Drug	Monoclonal_antibody	T200_RCT	Cell_line.Tx18	Plate.99	PPL	0.5	0.293104052438117	pearson	1	Ttest_pvalue	Coefficient_of_eigenassay	SVD_pCMs_dplus3CT	NoPrepr	SVD	1720	T200_RCT-Tx18	N	Kept components	RCT
Drug	Monoclonal_antibody	T200_RCT	Cell_line.Tx18	Plate.99	PPM1A	0.5	-0.120912071589484	pearson	1	Ttest_pvalue	Coefficient_of_eigenassay	SVD_pCMs_dplus3CT	NoPrepr	SVD	6759	T200_RCT-Tx18	N	Kept components	RCT
Drug	Monoclonal_antibody	T200_RCT	Cell_line.Tx18	Plate.99	PPM1B	0.5	-0.0761571679330062	pearson	1	Ttest_pvalue	Coefficient_of_eigenassay	SVD_pCMs_dplus3CT	NoPrepr	SVD	9144	T200_RCT-Tx18	N	Kept components	RCT
Drug	Monoclonal_antibody	T200_RCT	Cell_line.Tx18	Plate.99	PPM1D	0.5	0.0769468062747889	pearson	1	Ttest_pvalue	Coefficient_of_eigenassay	SVD_pCMs_dplus3CT	NoPrepr	SVD	9106	T200_RCT-Tx18	N	Kept components	RCT
Drug	Monoclonal_antibody	T200_RCT	Cell_line.Tx18	Plate.99	PPM1E	0.5	-0.225869036247374	pearson	1	Ttest_pvalue	Coefficient_of_eigenassay	SVD_pCMs_dplus3CT	NoPrepr	SVD	2969	T200_RCT-Tx18	N	Kept components	RCT
Drug	Monoclonal_antibody	T200_RCT	Cell_line.Tx18	Plate.99	PPM1F	0.5	0.44016646636885	pearson	1	Ttest_pvalue	Coefficient_of_eigenassay	SVD_pCMs_dplus3CT	NoPrepr	SVD	561	T200_RCT-Tx18	N	Kept components	RCT
Drug	Monoclonal_antibody	T200_RCT	Cell_line.Tx18	Plate.99	PPM1G	0.5	0.0852013524807339	pearson	1	Ttest_pvalue	Coefficient_of_eigenassay	SVD_pCMs_dplus3CT	NoPrepr	SVD	8621	T200_RCT-Tx18	N	Kept components	RCT
Drug	Monoclonal_antibody	T200_RCT	Cell_line.Tx18	Plate.99	PPM1H	0.5	0.098585974643968	pearson	1	Ttest_pvalue	Coefficient_of_eigenassay	SVD_pCMs_dplus3CT	NoPrepr	SVD	7907	T200_RCT-Tx18	N	Kept components	RCT
Drug	Monoclonal_antibody	T200_RCT	Cell_line.Tx18	Plate.99	PPM1J	0.5	0.0332143310702808	pearson	1	Ttest_pvalue	Coefficient_of_eigenassay	SVD_pCMs_dplus3CT	NoPrepr	SVD	12206	T200_RCT-Tx18	N	Kept components	RCT
Drug	Monoclonal_antibody	T200_RCT	Cell_line.Tx18	Plate.99	PPM1K	0.5	-0.0832164012052948	pearson	1	Ttest_pvalue	Coefficient_of_eigenassay	SVD_pCMs_dplus3CT	NoPrepr	SVD	8728	T200_RCT-Tx18	N	Kept components	RCT
Drug	Monoclonal_antibody	T200_RCT	Cell_line.Tx18	Plate.99	PPM1L	0.5	0.0698496484607617	pearson	1	Ttest_pvalue	Coefficient_of_eigenassay	SVD_pCMs_dplus3CT	NoPrepr	SVD	9558	T200_RCT-Tx18	N	Kept components	RCT
Drug	Monoclonal_antibody	T200_RCT	Cell_line.Tx18	Plate.99	PPM1M	0.5	-0.0660497785447209	pearson	1	Ttest_pvalue	Coefficient_of_eigenassay	SVD_pCMs_dplus3CT	NoPrepr	SVD	9777	T200_RCT-Tx18	N	Kept components	RCT
Drug	Monoclonal_antibody	T200_RCT	Cell_line.Tx18	Plate.99	PPM1N	0.5	-0.25857598500712	pearson	1	Ttest_pvalue	Coefficient_of_eigenassay	SVD_pCMs_dplus3CT	NoPrepr	SVD	2270	T200_RCT-Tx18	N	Kept components	RCT
Drug	Monoclonal_antibody	T200_RCT	Cell_line.Tx18	Plate.99	PPME1	0.5	0.288303006623647	pearson	1	Ttest_pvalue	Coefficient_of_eigenassay	SVD_pCMs_dplus3CT	NoPrepr	SVD	1782	T200_RCT-Tx18	N	Kept components	RCT
Drug	Monoclonal_antibody	T200_RCT	Cell_line.Tx18	Plate.99	PPOX	0.5	0.0226998044489735	pearson	1	Ttest_pvalue	Coefficient_of_eigenassay	SVD_pCMs_dplus3CT	NoPrepr	SVD	13042	T200_RCT-Tx18	N	Kept components	RCT
Drug	Monoclonal_antibody	T200_RCT	Cell_line.Tx18	Plate.99	PPP1CA	0.5	-0.0231213490068275	pearson	1	Ttest_pvalue	Coefficient_of_eigenassay	SVD_pCMs_dplus3CT	NoPrepr	SVD	13002	T200_RCT-Tx18	N	Kept components	RCT
Drug	Monoclonal_antibody	T200_RCT	Cell_line.Tx18	Plate.99	PPP1CB	0.5	0.0784133543203064	pearson	1	Ttest_pvalue	Coefficient_of_eigenassay	SVD_pCMs_dplus3CT	NoPrepr	SVD	9014	T200_RCT-Tx18	N	Kept components	RCT
Drug	Monoclonal_antibody	T200_RCT	Cell_line.Tx18	Plate.99	PPP1CC	0.5	0.0408509544593451	pearson	1	Ttest_pvalue	Coefficient_of_eigenassay	SVD_pCMs_dplus3CT	NoPrepr	SVD	11607	T200_RCT-Tx18	N	Kept components	RCT
Drug	Monoclonal_antibody	T200_RCT	Cell_line.Tx18	Plate.99	PPP1R11	0.5	-0.00273653856982848	pearson	1	Ttest_pvalue	Coefficient_of_eigenassay	SVD_pCMs_dplus3CT	NoPrepr	SVD	14947	T200_RCT-Tx18	N	Kept components	RCT
Drug	Monoclonal_antibody	T200_RCT	Cell_line.Tx18	Plate.99	PPP1R12A	0.5	0.0245246045133109	pearson	1	Ttest_pvalue	Coefficient_of_eigenassay	SVD_pCMs_dplus3CT	NoPrepr	SVD	12883	T200_RCT-Tx18	N	Kept components	RCT
Drug	Monoclonal_antibody	T200_RCT	Cell_line.Tx18	Plate.99	PPP1R12B	0.5	0.0812204608573188	pearson	1	Ttest_pvalue	Coefficient_of_eigenassay	SVD_pCMs_dplus3CT	NoPrepr	SVD	8851	T200_RCT-Tx18	N	Kept components	RCT
Drug	Monoclonal_antibody	T200_RCT	Cell_line.Tx18	Plate.99	PPP1R12C	0.5	-0.0160993834478702	pearson	1	Ttest_pvalue	Coefficient_of_eigenassay	SVD_pCMs_dplus3CT	NoPrepr	SVD	13598	T200_RCT-Tx18	N	Kept components	RCT
Drug	Monoclonal_antibody	T200_RCT	Cell_line.Tx18	Plate.99	PPP1R13B	0.5	0.0894978745376537	pearson	1	Ttest_pvalue	Coefficient_of_eigenassay	SVD_pCMs_dplus3CT	NoPrepr	SVD	8375	T200_RCT-Tx18	N	Kept components	RCT
Drug	Monoclonal_antibody	T200_RCT	Cell_line.Tx18	Plate.99	PPP1R13L	0.5	-0.257967017820484	pearson	1	Ttest_pvalue	Coefficient_of_eigenassay	SVD_pCMs_dplus3CT	NoPrepr	SVD	2282	T200_RCT-Tx18	N	Kept components	RCT
Drug	Monoclonal_antibody	T200_RCT	Cell_line.Tx18	Plate.99	PPP1R14A	0.5	-0.529906170244368	pearson	1	Ttest_pvalue	Coefficient_of_eigenassay	SVD_pCMs_dplus3CT	NoPrepr	SVD	323	T200_RCT-Tx18	N	Kept components	RCT
Drug	Monoclonal_antibody	T200_RCT	Cell_line.Tx18	Plate.99	PPP1R14B	0.5	-4.26070894607076e-05	pearson	1	Ttest_pvalue	Coefficient_of_eigenassay	SVD_pCMs_dplus3CT	NoPrepr	SVD	15306	T200_RCT-Tx18	N	Kept components	RCT
Drug	Monoclonal_antibody	T200_RCT	Cell_line.Tx18	Plate.99	PPP1R14C	0.5	-0.00181445835761901	pearson	1	Ttest_pvalue	Coefficient_of_eigenassay	SVD_pCMs_dplus3CT	NoPrepr	SVD	15050	T200_RCT-Tx18	N	Kept components	RCT
Drug	Monoclonal_antibody	T200_RCT	Cell_line.Tx18	Plate.99	PPP1R15A	0.5	-0.0104057726525981	pearson	1	Ttest_pvalue	Coefficient_of_eigenassay	SVD_pCMs_dplus3CT	NoPrepr	SVD	14139	T200_RCT-Tx18	N	Kept components	RCT
Drug	Monoclonal_antibody	T200_RCT	Cell_line.Tx18	Plate.99	PPP1R15B	0.5	0.0272712777397036	pearson	1	Ttest_pvalue	Coefficient_of_eigenassay	SVD_pCMs_dplus3CT	NoPrepr	SVD	12653	T200_RCT-Tx18	N	Kept components	RCT
Drug	Monoclonal_antibody	T200_RCT	Cell_line.Tx18	Plate.99	PPP1R16A	0.5	-0.187713542828045	pearson	1	Ttest_pvalue	Coefficient_of_eigenassay	SVD_pCMs_dplus3CT	NoPrepr	SVD	4024	T200_RCT-Tx18	N	Kept components	RCT
Drug	Monoclonal_antibody	T200_RCT	Cell_line.Tx18	Plate.99	PPP1R16B	0.5	-0.12009681565097	pearson	1	Ttest_pvalue	Coefficient_of_eigenassay	SVD_pCMs_dplus3CT	NoPrepr	SVD	6800	T200_RCT-Tx18	N	Kept components	RCT
Drug	Monoclonal_antibody	T200_RCT	Cell_line.Tx18	Plate.99	PPP1R17	0.5	0.161122297578297	pearson	1	Ttest_pvalue	Coefficient_of_eigenassay	SVD_pCMs_dplus3CT	NoPrepr	SVD	4971	T200_RCT-Tx18	N	Kept components	RCT
Drug	Monoclonal_antibody	T200_RCT	Cell_line.Tx18	Plate.99	PPP1R1A	0.5	0.383774577491938	pearson	1	Ttest_pvalue	Coefficient_of_eigenassay	SVD_pCMs_dplus3CT	NoPrepr	SVD	831	T200_RCT-Tx18	N	Kept components	RCT
Drug	Monoclonal_antibody	T200_RCT	Cell_line.Tx18	Plate.99	PPP1R1B	0.5	0.634305121194554	pearson	1	Ttest_pvalue	Coefficient_of_eigenassay	SVD_pCMs_dplus3CT	NoPrepr	SVD	183	T200_RCT-Tx18	N	Kept components	RCT
Drug	Monoclonal_antibody	T200_RCT	Cell_line.Tx18	Plate.99	PPP1R1C	0.5	0.769029091577046	pearson	1	Ttest_pvalue	Coefficient_of_eigenassay	SVD_pCMs_dplus3CT	NoPrepr	SVD	104	T200_RCT-Tx18	N	Kept components	RCT
Drug	Monoclonal_antibody	T200_RCT	Cell_line.Tx18	Plate.99	PPP1R2	0.5	-0.118097929046574	pearson	1	Ttest_pvalue	Coefficient_of_eigenassay	SVD_pCMs_dplus3CT	NoPrepr	SVD	6902	T200_RCT-Tx18	N	Kept components	RCT
Drug	Monoclonal_antibody	T200_RCT	Cell_line.Tx18	Plate.99	PPP1R21	0.5	-0.0327948512779929	pearson	1	Ttest_pvalue	Coefficient_of_eigenassay	SVD_pCMs_dplus3CT	NoPrepr	SVD	12236	T200_RCT-Tx18	N	Kept components	RCT
Drug	Monoclonal_antibody	T200_RCT	Cell_line.Tx18	Plate.99	PPP1R26	0.5	-0.0243165924747882	pearson	1	Ttest_pvalue	Coefficient_of_eigenassay	SVD_pCMs_dplus3CT	NoPrepr	SVD	12902	T200_RCT-Tx18	N	Kept components	RCT
Drug	Monoclonal_antibody	T200_RCT	Cell_line.Tx18	Plate.99	PPP1R32	0.5	-0.00422923341258215	pearson	1	Ttest_pvalue	Coefficient_of_eigenassay	SVD_pCMs_dplus3CT	NoPrepr	SVD	14794	T200_RCT-Tx18	N	Kept components	RCT
Drug	Monoclonal_antibody	T200_RCT	Cell_line.Tx18	Plate.99	PPP1R35	0.5	-0.0225650578472222	pearson	1	Ttest_pvalue	Coefficient_of_eigenassay	SVD_pCMs_dplus3CT	NoPrepr	SVD	13047	T200_RCT-Tx18	N	Kept components	RCT
Drug	Monoclonal_antibody	T200_RCT	Cell_line.Tx18	Plate.99	PPP1R36	0.5	0.000958930434579591	pearson	1	Ttest_pvalue	Coefficient_of_eigenassay	SVD_pCMs_dplus3CT	NoPrepr	SVD	15167	T200_RCT-Tx18	N	Kept components	RCT
Drug	Monoclonal_antibody	T200_RCT	Cell_line.Tx18	Plate.99	PPP1R37	0.5	-0.0877993682429708	pearson	1	Ttest_pvalue	Coefficient_of_eigenassay	SVD_pCMs_dplus3CT	NoPrepr	SVD	8467	T200_RCT-Tx18	N	Kept components	RCT
Drug	Monoclonal_antibody	T200_RCT	Cell_line.Tx18	Plate.99	PPP1R3A	0.5	1.15888850739444	pearson	1	Ttest_pvalue	Coefficient_of_eigenassay	SVD_pCMs_dplus3CT	NoPrepr	SVD	22	T200_RCT-Tx18	N	Kept components	RCT
Drug	Monoclonal_antibody	T200_RCT	Cell_line.Tx18	Plate.99	PPP1R3B	0.5	-0.00099265454955058	pearson	1	Ttest_pvalue	Coefficient_of_eigenassay	SVD_pCMs_dplus3CT	NoPrepr	SVD	15161	T200_RCT-Tx18	N	Kept components	RCT
Drug	Monoclonal_antibody	T200_RCT	Cell_line.Tx18	Plate.99	PPP1R3C	0.5	0.355780136104357	pearson	1	Ttest_pvalue	Coefficient_of_eigenassay	SVD_pCMs_dplus3CT	NoPrepr	SVD	1045	T200_RCT-Tx18	N	Kept components	RCT
Drug	Monoclonal_antibody	T200_RCT	Cell_line.Tx18	Plate.99	PPP1R3D	0.5	0.261626703799044	pearson	1	Ttest_pvalue	Coefficient_of_eigenassay	SVD_pCMs_dplus3CT	NoPrepr	SVD	2218	T200_RCT-Tx18	N	Kept components	RCT
Drug	Monoclonal_antibody	T200_RCT	Cell_line.Tx18	Plate.99	PPP1R3E	0.5	-0.0399935922893657	pearson	1	Ttest_pvalue	Coefficient_of_eigenassay	SVD_pCMs_dplus3CT	NoPrepr	SVD	11682	T200_RCT-Tx18	N	Kept components	RCT
Drug	Monoclonal_antibody	T200_RCT	Cell_line.Tx18	Plate.99	PPP1R3F	0.5	0.1170631988163	pearson	1	Ttest_pvalue	Coefficient_of_eigenassay	SVD_pCMs_dplus3CT	NoPrepr	SVD	6949	T200_RCT-Tx18	N	Kept components	RCT
Drug	Monoclonal_antibody	T200_RCT	Cell_line.Tx18	Plate.99	PPP1R3G	0.5	-0.156986796504821	pearson	1	Ttest_pvalue	Coefficient_of_eigenassay	SVD_pCMs_dplus3CT	NoPrepr	SVD	5142	T200_RCT-Tx18	N	Kept components	RCT
Drug	Monoclonal_antibody	T200_RCT	Cell_line.Tx18	Plate.99	PPP1R42	0.5	0.00163809197518095	pearson	1	Ttest_pvalue	Coefficient_of_eigenassay	SVD_pCMs_dplus3CT	NoPrepr	SVD	15075	T200_RCT-Tx18	N	Kept components	RCT
Drug	Monoclonal_antibody	T200_RCT	Cell_line.Tx18	Plate.99	PPP1R7	0.5	-0.121821985397072	pearson	1	Ttest_pvalue	Coefficient_of_eigenassay	SVD_pCMs_dplus3CT	NoPrepr	SVD	6713	T200_RCT-Tx18	N	Kept components	RCT
Drug	Monoclonal_antibody	T200_RCT	Cell_line.Tx18	Plate.99	PPP1R8	0.5	0.0631657604744587	pearson	1	Ttest_pvalue	Coefficient_of_eigenassay	SVD_pCMs_dplus3CT	NoPrepr	SVD	9976	T200_RCT-Tx18	N	Kept components	RCT
Drug	Monoclonal_antibody	T200_RCT	Cell_line.Tx18	Plate.99	PPP1R9A	0.5	0.282866929088765	pearson	1	Ttest_pvalue	Coefficient_of_eigenassay	SVD_pCMs_dplus3CT	NoPrepr	SVD	1871	T200_RCT-Tx18	N	Kept components	RCT
Drug	Monoclonal_antibody	T200_RCT	Cell_line.Tx18	Plate.99	PPP1R9B	0.5	0.162052092438996	pearson	1	Ttest_pvalue	Coefficient_of_eigenassay	SVD_pCMs_dplus3CT	NoPrepr	SVD	4933	T200_RCT-Tx18	N	Kept components	RCT
Drug	Monoclonal_antibody	T200_RCT	Cell_line.Tx18	Plate.99	PPP2CA	0.5	0.10675769360771	pearson	1	Ttest_pvalue	Coefficient_of_eigenassay	SVD_pCMs_dplus3CT	NoPrepr	SVD	7455	T200_RCT-Tx18	N	Kept components	RCT
Drug	Monoclonal_antibody	T200_RCT	Cell_line.Tx18	Plate.99	PPP2CB	0.5	0.121070087892046	pearson	1	Ttest_pvalue	Coefficient_of_eigenassay	SVD_pCMs_dplus3CT	NoPrepr	SVD	6753	T200_RCT-Tx18	N	Kept components	RCT
Drug	Monoclonal_antibody	T200_RCT	Cell_line.Tx18	Plate.99	PPP2R1A	0.5	0.197180421258193	pearson	1	Ttest_pvalue	Coefficient_of_eigenassay	SVD_pCMs_dplus3CT	NoPrepr	SVD	3722	T200_RCT-Tx18	N	Kept components	RCT
Drug	Monoclonal_antibody	T200_RCT	Cell_line.Tx18	Plate.99	PPP2R1B	0.5	-0.135252042795391	pearson	1	Ttest_pvalue	Coefficient_of_eigenassay	SVD_pCMs_dplus3CT	NoPrepr	SVD	6055	T200_RCT-Tx18	N	Kept components	RCT
Drug	Monoclonal_antibody	T200_RCT	Cell_line.Tx18	Plate.99	PPP2R2A	0.5	-0.0525276022835649	pearson	1	Ttest_pvalue	Coefficient_of_eigenassay	SVD_pCMs_dplus3CT	NoPrepr	SVD	10719	T200_RCT-Tx18	N	Kept components	RCT
Drug	Monoclonal_antibody	T200_RCT	Cell_line.Tx18	Plate.99	PPP2R2B	0.5	-0.130679630749519	pearson	1	Ttest_pvalue	Coefficient_of_eigenassay	SVD_pCMs_dplus3CT	NoPrepr	SVD	6289	T200_RCT-Tx18	N	Kept components	RCT
Drug	Monoclonal_antibody	T200_RCT	Cell_line.Tx18	Plate.99	PPP2R2C	0.5	-0.0470712701183295	pearson	1	Ttest_pvalue	Coefficient_of_eigenassay	SVD_pCMs_dplus3CT	NoPrepr	SVD	11138	T200_RCT-Tx18	N	Kept components	RCT
Drug	Monoclonal_antibody	T200_RCT	Cell_line.Tx18	Plate.99	PPP2R2D	0.5	0.0854709062185954	pearson	1	Ttest_pvalue	Coefficient_of_eigenassay	SVD_pCMs_dplus3CT	NoPrepr	SVD	8608	T200_RCT-Tx18	N	Kept components	RCT
Drug	Monoclonal_antibody	T200_RCT	Cell_line.Tx18	Plate.99	PPP2R3A	0.5	0.321966305801564	pearson	1	Ttest_pvalue	Coefficient_of_eigenassay	SVD_pCMs_dplus3CT	NoPrepr	SVD	1363	T200_RCT-Tx18	N	Kept components	RCT
Drug	Monoclonal_antibody	T200_RCT	Cell_line.Tx18	Plate.99	PPP2R3B	0.5	-0.0294388228142276	pearson	1	Ttest_pvalue	Coefficient_of_eigenassay	SVD_pCMs_dplus3CT	NoPrepr	SVD	12482	T200_RCT-Tx18	N	Kept components	RCT
Drug	Monoclonal_antibody	T200_RCT	Cell_line.Tx18	Plate.99	PPP2R3C	0.5	-0.196734319324316	pearson	1	Ttest_pvalue	Coefficient_of_eigenassay	SVD_pCMs_dplus3CT	NoPrepr	SVD	3742	T200_RCT-Tx18	N	Kept components	RCT
Drug	Monoclonal_antibody	T200_RCT	Cell_line.Tx18	Plate.99	PPP2R5A	0.5	0.262711926265398	pearson	1	Ttest_pvalue	Coefficient_of_eigenassay	SVD_pCMs_dplus3CT	NoPrepr	SVD	2201	T200_RCT-Tx18	N	Kept components	RCT
Drug	Monoclonal_antibody	T200_RCT	Cell_line.Tx18	Plate.99	PPP2R5B	0.5	-0.114521910472762	pearson	1	Ttest_pvalue	Coefficient_of_eigenassay	SVD_pCMs_dplus3CT	NoPrepr	SVD	7075	T200_RCT-Tx18	N	Kept components	RCT
Drug	Monoclonal_antibody	T200_RCT	Cell_line.Tx18	Plate.99	PPP2R5C	0.5	0.126736741665893	pearson	1	Ttest_pvalue	Coefficient_of_eigenassay	SVD_pCMs_dplus3CT	NoPrepr	SVD	6476	T200_RCT-Tx18	N	Kept components	RCT
Drug	Monoclonal_antibody	T200_RCT	Cell_line.Tx18	Plate.99	PPP2R5D	0.5	-0.109089014997712	pearson	1	Ttest_pvalue	Coefficient_of_eigenassay	SVD_pCMs_dplus3CT	NoPrepr	SVD	7340	T200_RCT-Tx18	N	Kept components	RCT
Drug	Monoclonal_antibody	T200_RCT	Cell_line.Tx18	Plate.99	PPP2R5E	0.5	-0.125416075038548	pearson	1	Ttest_pvalue	Coefficient_of_eigenassay	SVD_pCMs_dplus3CT	NoPrepr	SVD	6536	T200_RCT-Tx18	N	Kept components	RCT
Drug	Monoclonal_antibody	T200_RCT	Cell_line.Tx18	Plate.99	PPP3CA	0.5	-0.283760838354176	pearson	1	Ttest_pvalue	Coefficient_of_eigenassay	SVD_pCMs_dplus3CT	NoPrepr	SVD	1858	T200_RCT-Tx18	N	Kept components	RCT
Drug	Monoclonal_antibody	T200_RCT	Cell_line.Tx18	Plate.99	PPP3CB	0.5	-0.22382416569856	pearson	1	Ttest_pvalue	Coefficient_of_eigenassay	SVD_pCMs_dplus3CT	NoPrepr	SVD	3015	T200_RCT-Tx18	N	Kept components	RCT
Drug	Monoclonal_antibody	T200_RCT	Cell_line.Tx18	Plate.99	PPP3CC	0.5	-0.265970558563094	pearson	1	Ttest_pvalue	Coefficient_of_eigenassay	SVD_pCMs_dplus3CT	NoPrepr	SVD	2150	T200_RCT-Tx18	N	Kept components	RCT
Drug	Monoclonal_antibody	T200_RCT	Cell_line.Tx18	Plate.99	PPP3R1	0.5	-0.0472928028762201	pearson	1	Ttest_pvalue	Coefficient_of_eigenassay	SVD_pCMs_dplus3CT	NoPrepr	SVD	11116	T200_RCT-Tx18	N	Kept components	RCT
Drug	Monoclonal_antibody	T200_RCT	Cell_line.Tx18	Plate.99	PPP4C	0.5	0.0392832020259868	pearson	1	Ttest_pvalue	Coefficient_of_eigenassay	SVD_pCMs_dplus3CT	NoPrepr	SVD	11731	T200_RCT-Tx18	N	Kept components	RCT
Drug	Monoclonal_antibody	T200_RCT	Cell_line.Tx18	Plate.99	PPP4R1	0.5	0.0101441785840321	pearson	1	Ttest_pvalue	Coefficient_of_eigenassay	SVD_pCMs_dplus3CT	NoPrepr	SVD	14157	T200_RCT-Tx18	N	Kept components	RCT
Drug	Monoclonal_antibody	T200_RCT	Cell_line.Tx18	Plate.99	PPP4R2	0.5	-0.0313821359933281	pearson	1	Ttest_pvalue	Coefficient_of_eigenassay	SVD_pCMs_dplus3CT	NoPrepr	SVD	12333	T200_RCT-Tx18	N	Kept components	RCT
Drug	Monoclonal_antibody	T200_RCT	Cell_line.Tx18	Plate.99	PPP4R3A	0.5	0.00140428702957346	pearson	1	Ttest_pvalue	Coefficient_of_eigenassay	SVD_pCMs_dplus3CT	NoPrepr	SVD	15117	T200_RCT-Tx18	N	Kept components	RCT
Drug	Monoclonal_antibody	T200_RCT	Cell_line.Tx18	Plate.99	PPP4R3B	0.5	0.038380632812258	pearson	1	Ttest_pvalue	Coefficient_of_eigenassay	SVD_pCMs_dplus3CT	NoPrepr	SVD	11801	T200_RCT-Tx18	N	Kept components	RCT
Drug	Monoclonal_antibody	T200_RCT	Cell_line.Tx18	Plate.99	PPP5C	0.5	0.104452662265883	pearson	1	Ttest_pvalue	Coefficient_of_eigenassay	SVD_pCMs_dplus3CT	NoPrepr	SVD	7588	T200_RCT-Tx18	N	Kept components	RCT
Drug	Monoclonal_antibody	T200_RCT	Cell_line.Tx18	Plate.99	PPP5D1	0.5	0.107686099602064	pearson	1	Ttest_pvalue	Coefficient_of_eigenassay	SVD_pCMs_dplus3CT	NoPrepr	SVD	7411	T200_RCT-Tx18	N	Kept components	RCT
Drug	Monoclonal_antibody	T200_RCT	Cell_line.Tx18	Plate.99	PPP6C	0.5	0.156851740373526	pearson	1	Ttest_pvalue	Coefficient_of_eigenassay	SVD_pCMs_dplus3CT	NoPrepr	SVD	5147	T200_RCT-Tx18	N	Kept components	RCT
Drug	Monoclonal_antibody	T200_RCT	Cell_line.Tx18	Plate.99	PPP6R1	0.5	0.256979663036685	pearson	1	Ttest_pvalue	Coefficient_of_eigenassay	SVD_pCMs_dplus3CT	NoPrepr	SVD	2304	T200_RCT-Tx18	N	Kept components	RCT
Drug	Monoclonal_antibody	T200_RCT	Cell_line.Tx18	Plate.99	PPP6R2	0.5	0.0209538367297943	pearson	1	Ttest_pvalue	Coefficient_of_eigenassay	SVD_pCMs_dplus3CT	NoPrepr	SVD	13188	T200_RCT-Tx18	N	Kept components	RCT
Drug	Monoclonal_antibody	T200_RCT	Cell_line.Tx18	Plate.99	PPP6R3	0.5	-0.127480140839734	pearson	1	Ttest_pvalue	Coefficient_of_eigenassay	SVD_pCMs_dplus3CT	NoPrepr	SVD	6431	T200_RCT-Tx18	N	Kept components	RCT
Drug	Monoclonal_antibody	T200_RCT	Cell_line.Tx18	Plate.99	PPRC1	0.5	-0.0189824794676149	pearson	1	Ttest_pvalue	Coefficient_of_eigenassay	SVD_pCMs_dplus3CT	NoPrepr	SVD	13372	T200_RCT-Tx18	N	Kept components	RCT
Drug	Monoclonal_antibody	T200_RCT	Cell_line.Tx18	Plate.99	PPT1	0.5	-0.177128930794544	pearson	1	Ttest_pvalue	Coefficient_of_eigenassay	SVD_pCMs_dplus3CT	NoPrepr	SVD	4390	T200_RCT-Tx18	N	Kept components	RCT
Drug	Monoclonal_antibody	T200_RCT	Cell_line.Tx18	Plate.99	PPTC7	0.5	0.159538948877969	pearson	1	Ttest_pvalue	Coefficient_of_eigenassay	SVD_pCMs_dplus3CT	NoPrepr	SVD	5034	T200_RCT-Tx18	N	Kept components	RCT
Drug	Monoclonal_antibody	T200_RCT	Cell_line.Tx18	Plate.99	PPWD1	0.5	-0.0444524590495079	pearson	1	Ttest_pvalue	Coefficient_of_eigenassay	SVD_pCMs_dplus3CT	NoPrepr	SVD	11338	T200_RCT-Tx18	N	Kept components	RCT
Drug	Monoclonal_antibody	T200_RCT	Cell_line.Tx18	Plate.99	PQBP1	0.5	-0.0214649772104326	pearson	1	Ttest_pvalue	Coefficient_of_eigenassay	SVD_pCMs_dplus3CT	NoPrepr	SVD	13150	T200_RCT-Tx18	N	Kept components	RCT
Drug	Monoclonal_antibody	T200_RCT	Cell_line.Tx18	Plate.99	PQLC1	0.5	0.113953124210132	pearson	1	Ttest_pvalue	Coefficient_of_eigenassay	SVD_pCMs_dplus3CT	NoPrepr	SVD	7102	T200_RCT-Tx18	N	Kept components	RCT
Drug	Monoclonal_antibody	T200_RCT	Cell_line.Tx18	Plate.99	PQLC2	0.5	0.10172717689035	pearson	1	Ttest_pvalue	Coefficient_of_eigenassay	SVD_pCMs_dplus3CT	NoPrepr	SVD	7733	T200_RCT-Tx18	N	Kept components	RCT
Drug	Monoclonal_antibody	T200_RCT	Cell_line.Tx18	Plate.99	PQLC3	0.5	0.139416168646576	pearson	1	Ttest_pvalue	Coefficient_of_eigenassay	SVD_pCMs_dplus3CT	NoPrepr	SVD	5872	T200_RCT-Tx18	N	Kept components	RCT
Drug	Monoclonal_antibody	T200_RCT	Cell_line.Tx18	Plate.99	PRADC1	0.5	-0.228800221802765	pearson	1	Ttest_pvalue	Coefficient_of_eigenassay	SVD_pCMs_dplus3CT	NoPrepr	SVD	2907	T200_RCT-Tx18	N	Kept components	RCT
Drug	Monoclonal_antibody	T200_RCT	Cell_line.Tx18	Plate.99	PRAF2	0.5	0.178373957733462	pearson	1	Ttest_pvalue	Coefficient_of_eigenassay	SVD_pCMs_dplus3CT	NoPrepr	SVD	4353	T200_RCT-Tx18	N	Kept components	RCT
Drug	Monoclonal_antibody	T200_RCT	Cell_line.Tx18	Plate.99	PRAG1	0.5	-0.0334605726937788	pearson	1	Ttest_pvalue	Coefficient_of_eigenassay	SVD_pCMs_dplus3CT	NoPrepr	SVD	12190	T200_RCT-Tx18	N	Kept components	RCT
Drug	Monoclonal_antibody	T200_RCT	Cell_line.Tx18	Plate.99	PRAM1	0.5	0.0630822247112705	pearson	1	Ttest_pvalue	Coefficient_of_eigenassay	SVD_pCMs_dplus3CT	NoPrepr	SVD	9986	T200_RCT-Tx18	N	Kept components	RCT
Drug	Monoclonal_antibody	T200_RCT	Cell_line.Tx18	Plate.99	PRAP1	0.5	-0.107355003819755	pearson	1	Ttest_pvalue	Coefficient_of_eigenassay	SVD_pCMs_dplus3CT	NoPrepr	SVD	7427	T200_RCT-Tx18	N	Kept components	RCT
Drug	Monoclonal_antibody	T200_RCT	Cell_line.Tx18	Plate.99	PRC1	0.5	0.157163029109463	pearson	1	Ttest_pvalue	Coefficient_of_eigenassay	SVD_pCMs_dplus3CT	NoPrepr	SVD	5136	T200_RCT-Tx18	N	Kept components	RCT
Drug	Monoclonal_antibody	T200_RCT	Cell_line.Tx18	Plate.99	PRCC	0.5	0.0430405108306216	pearson	1	Ttest_pvalue	Coefficient_of_eigenassay	SVD_pCMs_dplus3CT	NoPrepr	SVD	11448	T200_RCT-Tx18	N	Kept components	RCT
Drug	Monoclonal_antibody	T200_RCT	Cell_line.Tx18	Plate.99	PRCD	0.5	0.0416704035267752	pearson	1	Ttest_pvalue	Coefficient_of_eigenassay	SVD_pCMs_dplus3CT	NoPrepr	SVD	11546	T200_RCT-Tx18	N	Kept components	RCT
Drug	Monoclonal_antibody	T200_RCT	Cell_line.Tx18	Plate.99	PRCP	0.5	-0.0368387223827191	pearson	1	Ttest_pvalue	Coefficient_of_eigenassay	SVD_pCMs_dplus3CT	NoPrepr	SVD	11916	T200_RCT-Tx18	N	Kept components	RCT
Drug	Monoclonal_antibody	T200_RCT	Cell_line.Tx18	Plate.99	PRDM10	0.5	0.0686117208395304	pearson	1	Ttest_pvalue	Coefficient_of_eigenassay	SVD_pCMs_dplus3CT	NoPrepr	SVD	9637	T200_RCT-Tx18	N	Kept components	RCT
Drug	Monoclonal_antibody	T200_RCT	Cell_line.Tx18	Plate.99	PRDM11	0.5	0.10894983625214	pearson	1	Ttest_pvalue	Coefficient_of_eigenassay	SVD_pCMs_dplus3CT	NoPrepr	SVD	7344	T200_RCT-Tx18	N	Kept components	RCT
Drug	Monoclonal_antibody	T200_RCT	Cell_line.Tx18	Plate.99	PRDM12	0.5	0.00992787757653159	pearson	1	Ttest_pvalue	Coefficient_of_eigenassay	SVD_pCMs_dplus3CT	NoPrepr	SVD	14178	T200_RCT-Tx18	N	Kept components	RCT
Drug	Monoclonal_antibody	T200_RCT	Cell_line.Tx18	Plate.99	PRDM15	0.5	0.0728463899992651	pearson	1	Ttest_pvalue	Coefficient_of_eigenassay	SVD_pCMs_dplus3CT	NoPrepr	SVD	9367	T200_RCT-Tx18	N	Kept components	RCT
Drug	Monoclonal_antibody	T200_RCT	Cell_line.Tx18	Plate.99	PRDM16	0.5	0.117926228765024	pearson	1	Ttest_pvalue	Coefficient_of_eigenassay	SVD_pCMs_dplus3CT	NoPrepr	SVD	6913	T200_RCT-Tx18	N	Kept components	RCT
Drug	Monoclonal_antibody	T200_RCT	Cell_line.Tx18	Plate.99	PRDM2	0.5	0.225646048514063	pearson	1	Ttest_pvalue	Coefficient_of_eigenassay	SVD_pCMs_dplus3CT	NoPrepr	SVD	2976	T200_RCT-Tx18	N	Kept components	RCT
Drug	Monoclonal_antibody	T200_RCT	Cell_line.Tx18	Plate.99	PRDM4	0.5	0.0971362393852503	pearson	1	Ttest_pvalue	Coefficient_of_eigenassay	SVD_pCMs_dplus3CT	NoPrepr	SVD	7985	T200_RCT-Tx18	N	Kept components	RCT
Drug	Monoclonal_antibody	T200_RCT	Cell_line.Tx18	Plate.99	PRDM5	0.5	0.0751876177031236	pearson	1	Ttest_pvalue	Coefficient_of_eigenassay	SVD_pCMs_dplus3CT	NoPrepr	SVD	9197	T200_RCT-Tx18	N	Kept components	RCT
Drug	Monoclonal_antibody	T200_RCT	Cell_line.Tx18	Plate.99	PRDM6	0.5	0.106931971366069	pearson	1	Ttest_pvalue	Coefficient_of_eigenassay	SVD_pCMs_dplus3CT	NoPrepr	SVD	7447	T200_RCT-Tx18	N	Kept components	RCT
Drug	Monoclonal_antibody	T200_RCT	Cell_line.Tx18	Plate.99	PRDM8	0.5	-0.0559817730347233	pearson	1	Ttest_pvalue	Coefficient_of_eigenassay	SVD_pCMs_dplus3CT	NoPrepr	SVD	10506	T200_RCT-Tx18	N	Kept components	RCT
Drug	Monoclonal_antibody	T200_RCT	Cell_line.Tx18	Plate.99	PRDX1	0.5	-0.149582152824741	pearson	1	Ttest_pvalue	Coefficient_of_eigenassay	SVD_pCMs_dplus3CT	NoPrepr	SVD	5435	T200_RCT-Tx18	N	Kept components	RCT
Drug	Monoclonal_antibody	T200_RCT	Cell_line.Tx18	Plate.99	PRDX2	0.5	0.266470623283991	pearson	1	Ttest_pvalue	Coefficient_of_eigenassay	SVD_pCMs_dplus3CT	NoPrepr	SVD	2139	T200_RCT-Tx18	N	Kept components	RCT
Drug	Monoclonal_antibody	T200_RCT	Cell_line.Tx18	Plate.99	PRDX3	0.5	0.263438736377251	pearson	1	Ttest_pvalue	Coefficient_of_eigenassay	SVD_pCMs_dplus3CT	NoPrepr	SVD	2189	T200_RCT-Tx18	N	Kept components	RCT
Drug	Monoclonal_antibody	T200_RCT	Cell_line.Tx18	Plate.99	PRDX4	0.5	-0.183097869744156	pearson	1	Ttest_pvalue	Coefficient_of_eigenassay	SVD_pCMs_dplus3CT	NoPrepr	SVD	4197	T200_RCT-Tx18	N	Kept components	RCT
Drug	Monoclonal_antibody	T200_RCT	Cell_line.Tx18	Plate.99	PRDX5	0.5	-0.214776394760305	pearson	1	Ttest_pvalue	Coefficient_of_eigenassay	SVD_pCMs_dplus3CT	NoPrepr	SVD	3257	T200_RCT-Tx18	N	Kept components	RCT
Drug	Monoclonal_antibody	T200_RCT	Cell_line.Tx18	Plate.99	PRDX6	0.5	0.0698898854440202	pearson	1	Ttest_pvalue	Coefficient_of_eigenassay	SVD_pCMs_dplus3CT	NoPrepr	SVD	9553	T200_RCT-Tx18	N	Kept components	RCT
Drug	Monoclonal_antibody	T200_RCT	Cell_line.Tx18	Plate.99	PREB	0.5	0.215032374975607	pearson	1	Ttest_pvalue	Coefficient_of_eigenassay	SVD_pCMs_dplus3CT	NoPrepr	SVD	3248	T200_RCT-Tx18	N	Kept components	RCT
Drug	Monoclonal_antibody	T200_RCT	Cell_line.Tx18	Plate.99	PRELID1	0.5	0.0403986616485837	pearson	1	Ttest_pvalue	Coefficient_of_eigenassay	SVD_pCMs_dplus3CT	NoPrepr	SVD	11650	T200_RCT-Tx18	N	Kept components	RCT
Drug	Monoclonal_antibody	T200_RCT	Cell_line.Tx18	Plate.99	PRELID2	0.5	-0.0512576075716033	pearson	1	Ttest_pvalue	Coefficient_of_eigenassay	SVD_pCMs_dplus3CT	NoPrepr	SVD	10806	T200_RCT-Tx18	N	Kept components	RCT
Drug	Monoclonal_antibody	T200_RCT	Cell_line.Tx18	Plate.99	PRELID3A	0.5	-0.0336196884745487	pearson	1	Ttest_pvalue	Coefficient_of_eigenassay	SVD_pCMs_dplus3CT	NoPrepr	SVD	12175	T200_RCT-Tx18	N	Kept components	RCT
Drug	Monoclonal_antibody	T200_RCT	Cell_line.Tx18	Plate.99	PRELID3B	0.5	-0.209812197912415	pearson	1	Ttest_pvalue	Coefficient_of_eigenassay	SVD_pCMs_dplus3CT	NoPrepr	SVD	3388	T200_RCT-Tx18	N	Kept components	RCT
Drug	Monoclonal_antibody	T200_RCT	Cell_line.Tx18	Plate.99	PRELP	0.5	-0.206514332061172	pearson	1	Ttest_pvalue	Coefficient_of_eigenassay	SVD_pCMs_dplus3CT	NoPrepr	SVD	3467	T200_RCT-Tx18	N	Kept components	RCT
Drug	Monoclonal_antibody	T200_RCT	Cell_line.Tx18	Plate.99	PREP	0.5	-0.323283203799941	pearson	1	Ttest_pvalue	Coefficient_of_eigenassay	SVD_pCMs_dplus3CT	NoPrepr	SVD	1344	T200_RCT-Tx18	N	Kept components	RCT
Drug	Monoclonal_antibody	T200_RCT	Cell_line.Tx18	Plate.99	PREPL	0.5	-0.103515957984394	pearson	1	Ttest_pvalue	Coefficient_of_eigenassay	SVD_pCMs_dplus3CT	NoPrepr	SVD	7641	T200_RCT-Tx18	N	Kept components	RCT
Drug	Monoclonal_antibody	T200_RCT	Cell_line.Tx18	Plate.99	PREX1	0.5	0.526123979178855	pearson	1	Ttest_pvalue	Coefficient_of_eigenassay	SVD_pCMs_dplus3CT	NoPrepr	SVD	329	T200_RCT-Tx18	N	Kept components	RCT
Drug	Monoclonal_antibody	T200_RCT	Cell_line.Tx18	Plate.99	PREX2	0.5	-0.229390814126451	pearson	1	Ttest_pvalue	Coefficient_of_eigenassay	SVD_pCMs_dplus3CT	NoPrepr	SVD	2893	T200_RCT-Tx18	N	Kept components	RCT
Drug	Monoclonal_antibody	T200_RCT	Cell_line.Tx18	Plate.99	PRF1	0.5	-0.00286693571219768	pearson	1	Ttest_pvalue	Coefficient_of_eigenassay	SVD_pCMs_dplus3CT	NoPrepr	SVD	14935	T200_RCT-Tx18	N	Kept components	RCT
Drug	Monoclonal_antibody	T200_RCT	Cell_line.Tx18	Plate.99	PRG4	0.5	-0.192842530091643	pearson	1	Ttest_pvalue	Coefficient_of_eigenassay	SVD_pCMs_dplus3CT	NoPrepr	SVD	3862	T200_RCT-Tx18	N	Kept components	RCT
Drug	Monoclonal_antibody	T200_RCT	Cell_line.Tx18	Plate.99	PRICKLE1	0.5	-0.0605027534760095	pearson	1	Ttest_pvalue	Coefficient_of_eigenassay	SVD_pCMs_dplus3CT	NoPrepr	SVD	10200	T200_RCT-Tx18	N	Kept components	RCT
Drug	Monoclonal_antibody	T200_RCT	Cell_line.Tx18	Plate.99	PRICKLE2	0.5	-0.0951586823145735	pearson	1	Ttest_pvalue	Coefficient_of_eigenassay	SVD_pCMs_dplus3CT	NoPrepr	SVD	8088	T200_RCT-Tx18	N	Kept components	RCT
Drug	Monoclonal_antibody	T200_RCT	Cell_line.Tx18	Plate.99	PRICKLE3	0.5	-0.121967538581352	pearson	1	Ttest_pvalue	Coefficient_of_eigenassay	SVD_pCMs_dplus3CT	NoPrepr	SVD	6698	T200_RCT-Tx18	N	Kept components	RCT
Drug	Monoclonal_antibody	T200_RCT	Cell_line.Tx18	Plate.99	PRICKLE4	0.5	-0.0797030309883846	pearson	1	Ttest_pvalue	Coefficient_of_eigenassay	SVD_pCMs_dplus3CT	NoPrepr	SVD	8939	T200_RCT-Tx18	N	Kept components	RCT
Drug	Monoclonal_antibody	T200_RCT	Cell_line.Tx18	Plate.99	PRIM1	0.5	-0.0308050367264524	pearson	1	Ttest_pvalue	Coefficient_of_eigenassay	SVD_pCMs_dplus3CT	NoPrepr	SVD	12391	T200_RCT-Tx18	N	Kept components	RCT
Drug	Monoclonal_antibody	T200_RCT	Cell_line.Tx18	Plate.99	PRIM2	0.5	0.231791671785315	pearson	1	Ttest_pvalue	Coefficient_of_eigenassay	SVD_pCMs_dplus3CT	NoPrepr	SVD	2843	T200_RCT-Tx18	N	Kept components	RCT
Drug	Monoclonal_antibody	T200_RCT	Cell_line.Tx18	Plate.99	PRIMPOL	0.5	0.0730486736286799	pearson	1	Ttest_pvalue	Coefficient_of_eigenassay	SVD_pCMs_dplus3CT	NoPrepr	SVD	9353	T200_RCT-Tx18	N	Kept components	RCT
Drug	Monoclonal_antibody	T200_RCT	Cell_line.Tx18	Plate.99	PRKAA1	0.5	-0.0468990860356181	pearson	1	Ttest_pvalue	Coefficient_of_eigenassay	SVD_pCMs_dplus3CT	NoPrepr	SVD	11154	T200_RCT-Tx18	N	Kept components	RCT
Drug	Monoclonal_antibody	T200_RCT	Cell_line.Tx18	Plate.99	PRKAA2	0.5	0.233834752504874	pearson	1	Ttest_pvalue	Coefficient_of_eigenassay	SVD_pCMs_dplus3CT	NoPrepr	SVD	2795	T200_RCT-Tx18	N	Kept components	RCT
Drug	Monoclonal_antibody	T200_RCT	Cell_line.Tx18	Plate.99	PRKAB1	0.5	-0.0505367714735941	pearson	1	Ttest_pvalue	Coefficient_of_eigenassay	SVD_pCMs_dplus3CT	NoPrepr	SVD	10862	T200_RCT-Tx18	N	Kept components	RCT
Drug	Monoclonal_antibody	T200_RCT	Cell_line.Tx18	Plate.99	PRKAB2	0.5	0.025760057928109	pearson	1	Ttest_pvalue	Coefficient_of_eigenassay	SVD_pCMs_dplus3CT	NoPrepr	SVD	12769	T200_RCT-Tx18	N	Kept components	RCT
Drug	Monoclonal_antibody	T200_RCT	Cell_line.Tx18	Plate.99	PRKACA	0.5	0.170689451987931	pearson	1	Ttest_pvalue	Coefficient_of_eigenassay	SVD_pCMs_dplus3CT	NoPrepr	SVD	4611	T200_RCT-Tx18	N	Kept components	RCT
Drug	Monoclonal_antibody	T200_RCT	Cell_line.Tx18	Plate.99	PRKACB	0.5	0.416580943018542	pearson	1	Ttest_pvalue	Coefficient_of_eigenassay	SVD_pCMs_dplus3CT	NoPrepr	SVD	660	T200_RCT-Tx18	N	Kept components	RCT
Drug	Monoclonal_antibody	T200_RCT	Cell_line.Tx18	Plate.99	PRKAG1	0.5	-0.101838255208852	pearson	1	Ttest_pvalue	Coefficient_of_eigenassay	SVD_pCMs_dplus3CT	NoPrepr	SVD	7729	T200_RCT-Tx18	N	Kept components	RCT
Drug	Monoclonal_antibody	T200_RCT	Cell_line.Tx18	Plate.99	PRKAG2	0.5	0.268493984950124	pearson	1	Ttest_pvalue	Coefficient_of_eigenassay	SVD_pCMs_dplus3CT	NoPrepr	SVD	2106	T200_RCT-Tx18	N	Kept components	RCT
Drug	Monoclonal_antibody	T200_RCT	Cell_line.Tx18	Plate.99	PRKAR1A	0.5	0.0548257003256527	pearson	1	Ttest_pvalue	Coefficient_of_eigenassay	SVD_pCMs_dplus3CT	NoPrepr	SVD	10559	T200_RCT-Tx18	N	Kept components	RCT
Drug	Monoclonal_antibody	T200_RCT	Cell_line.Tx18	Plate.99	PRKAR1B	0.5	0.249762087280843	pearson	1	Ttest_pvalue	Coefficient_of_eigenassay	SVD_pCMs_dplus3CT	NoPrepr	SVD	2442	T200_RCT-Tx18	N	Kept components	RCT
Drug	Monoclonal_antibody	T200_RCT	Cell_line.Tx18	Plate.99	PRKAR2A	0.5	-0.119134962551428	pearson	1	Ttest_pvalue	Coefficient_of_eigenassay	SVD_pCMs_dplus3CT	NoPrepr	SVD	6854	T200_RCT-Tx18	N	Kept components	RCT
Drug	Monoclonal_antibody	T200_RCT	Cell_line.Tx18	Plate.99	PRKAR2B	0.5	0.217716189741574	pearson	1	Ttest_pvalue	Coefficient_of_eigenassay	SVD_pCMs_dplus3CT	NoPrepr	SVD	3169	T200_RCT-Tx18	N	Kept components	RCT
Drug	Monoclonal_antibody	T200_RCT	Cell_line.Tx18	Plate.99	PRKCA	0.5	0.0198740958413353	pearson	1	Ttest_pvalue	Coefficient_of_eigenassay	SVD_pCMs_dplus3CT	NoPrepr	SVD	13291	T200_RCT-Tx18	N	Kept components	RCT
Drug	Monoclonal_antibody	T200_RCT	Cell_line.Tx18	Plate.99	PRKCB	0.5	-0.0159164975531338	pearson	1	Ttest_pvalue	Coefficient_of_eigenassay	SVD_pCMs_dplus3CT	NoPrepr	SVD	13611	T200_RCT-Tx18	N	Kept components	RCT
Drug	Monoclonal_antibody	T200_RCT	Cell_line.Tx18	Plate.99	PRKCD	0.5	0.00952131664721267	pearson	1	Ttest_pvalue	Coefficient_of_eigenassay	SVD_pCMs_dplus3CT	NoPrepr	SVD	14219	T200_RCT-Tx18	N	Kept components	RCT
Drug	Monoclonal_antibody	T200_RCT	Cell_line.Tx18	Plate.99	PRKCE	0.5	-0.081420062361772	pearson	1	Ttest_pvalue	Coefficient_of_eigenassay	SVD_pCMs_dplus3CT	NoPrepr	SVD	8832	T200_RCT-Tx18	N	Kept components	RCT
Drug	Monoclonal_antibody	T200_RCT	Cell_line.Tx18	Plate.99	PRKCG	0.5	0.0350690681288383	pearson	1	Ttest_pvalue	Coefficient_of_eigenassay	SVD_pCMs_dplus3CT	NoPrepr	SVD	12061	T200_RCT-Tx18	N	Kept components	RCT
Drug	Monoclonal_antibody	T200_RCT	Cell_line.Tx18	Plate.99	PRKCH	0.5	-0.0165854704201963	pearson	1	Ttest_pvalue	Coefficient_of_eigenassay	SVD_pCMs_dplus3CT	NoPrepr	SVD	13560	T200_RCT-Tx18	N	Kept components	RCT
Drug	Monoclonal_antibody	T200_RCT	Cell_line.Tx18	Plate.99	PRKCI	0.5	-0.0207196785383658	pearson	1	Ttest_pvalue	Coefficient_of_eigenassay	SVD_pCMs_dplus3CT	NoPrepr	SVD	13208	T200_RCT-Tx18	N	Kept components	RCT
Drug	Monoclonal_antibody	T200_RCT	Cell_line.Tx18	Plate.99	PRKCQ	0.5	-0.149321765177938	pearson	1	Ttest_pvalue	Coefficient_of_eigenassay	SVD_pCMs_dplus3CT	NoPrepr	SVD	5446	T200_RCT-Tx18	N	Kept components	RCT
Drug	Monoclonal_antibody	T200_RCT	Cell_line.Tx18	Plate.99	PRKCSH	0.5	0.0252112371142678	pearson	1	Ttest_pvalue	Coefficient_of_eigenassay	SVD_pCMs_dplus3CT	NoPrepr	SVD	12813	T200_RCT-Tx18	N	Kept components	RCT
Drug	Monoclonal_antibody	T200_RCT	Cell_line.Tx18	Plate.99	PRKCZ	0.5	-0.0468678170067026	pearson	1	Ttest_pvalue	Coefficient_of_eigenassay	SVD_pCMs_dplus3CT	NoPrepr	SVD	11157	T200_RCT-Tx18	N	Kept components	RCT
Drug	Monoclonal_antibody	T200_RCT	Cell_line.Tx18	Plate.99	PRKD1	0.5	0.127083648765029	pearson	1	Ttest_pvalue	Coefficient_of_eigenassay	SVD_pCMs_dplus3CT	NoPrepr	SVD	6451	T200_RCT-Tx18	N	Kept components	RCT
Drug	Monoclonal_antibody	T200_RCT	Cell_line.Tx18	Plate.99	PRKD2	0.5	0.0864482685750858	pearson	1	Ttest_pvalue	Coefficient_of_eigenassay	SVD_pCMs_dplus3CT	NoPrepr	SVD	8545	T200_RCT-Tx18	N	Kept components	RCT
Drug	Monoclonal_antibody	T200_RCT	Cell_line.Tx18	Plate.99	PRKD3	0.5	0.161556082169376	pearson	1	Ttest_pvalue	Coefficient_of_eigenassay	SVD_pCMs_dplus3CT	NoPrepr	SVD	4952	T200_RCT-Tx18	N	Kept components	RCT
Drug	Monoclonal_antibody	T200_RCT	Cell_line.Tx18	Plate.99	PRKDC	0.5	0.00707387424281071	pearson	1	Ttest_pvalue	Coefficient_of_eigenassay	SVD_pCMs_dplus3CT	NoPrepr	SVD	14474	T200_RCT-Tx18	N	Kept components	RCT
Drug	Monoclonal_antibody	T200_RCT	Cell_line.Tx18	Plate.99	PRKG1	0.5	0.0824586266766769	pearson	1	Ttest_pvalue	Coefficient_of_eigenassay	SVD_pCMs_dplus3CT	NoPrepr	SVD	8770	T200_RCT-Tx18	N	Kept components	RCT
Drug	Monoclonal_antibody	T200_RCT	Cell_line.Tx18	Plate.99	PRKG2	0.5	-0.00473468574707952	pearson	1	Ttest_pvalue	Coefficient_of_eigenassay	SVD_pCMs_dplus3CT	NoPrepr	SVD	14735	T200_RCT-Tx18	N	Kept components	RCT
Drug	Monoclonal_antibody	T200_RCT	Cell_line.Tx18	Plate.99	PRKN	0.5	0.247069923173232	pearson	1	Ttest_pvalue	Coefficient_of_eigenassay	SVD_pCMs_dplus3CT	NoPrepr	SVD	2498	T200_RCT-Tx18	N	Kept components	RCT
Drug	Monoclonal_antibody	T200_RCT	Cell_line.Tx18	Plate.99	PRKRA	0.5	-0.0517519169028797	pearson	1	Ttest_pvalue	Coefficient_of_eigenassay	SVD_pCMs_dplus3CT	NoPrepr	SVD	10773	T200_RCT-Tx18	N	Kept components	RCT
Drug	Monoclonal_antibody	T200_RCT	Cell_line.Tx18	Plate.99	PRKRIP1	0.5	-0.0160785046542996	pearson	1	Ttest_pvalue	Coefficient_of_eigenassay	SVD_pCMs_dplus3CT	NoPrepr	SVD	13599	T200_RCT-Tx18	N	Kept components	RCT
Drug	Monoclonal_antibody	T200_RCT	Cell_line.Tx18	Plate.99	PRKX	0.5	-0.29162219536404	pearson	1	Ttest_pvalue	Coefficient_of_eigenassay	SVD_pCMs_dplus3CT	NoPrepr	SVD	1740	T200_RCT-Tx18	N	Kept components	RCT
Drug	Monoclonal_antibody	T200_RCT	Cell_line.Tx18	Plate.99	PRLR	0.5	-0.0247520269322172	pearson	1	Ttest_pvalue	Coefficient_of_eigenassay	SVD_pCMs_dplus3CT	NoPrepr	SVD	12865	T200_RCT-Tx18	N	Kept components	RCT
Drug	Monoclonal_antibody	T200_RCT	Cell_line.Tx18	Plate.99	PRMT1	0.5	0.104118065986374	pearson	1	Ttest_pvalue	Coefficient_of_eigenassay	SVD_pCMs_dplus3CT	NoPrepr	SVD	7606	T200_RCT-Tx18	N	Kept components	RCT
Drug	Monoclonal_antibody	T200_RCT	Cell_line.Tx18	Plate.99	PRMT2	0.5	-0.100744006182481	pearson	1	Ttest_pvalue	Coefficient_of_eigenassay	SVD_pCMs_dplus3CT	NoPrepr	SVD	7779	T200_RCT-Tx18	N	Kept components	RCT
Drug	Monoclonal_antibody	T200_RCT	Cell_line.Tx18	Plate.99	PRMT3	0.5	-0.185237025529259	pearson	1	Ttest_pvalue	Coefficient_of_eigenassay	SVD_pCMs_dplus3CT	NoPrepr	SVD	4113	T200_RCT-Tx18	N	Kept components	RCT
Drug	Monoclonal_antibody	T200_RCT	Cell_line.Tx18	Plate.99	PRMT5	0.5	0.234714167491094	pearson	1	Ttest_pvalue	Coefficient_of_eigenassay	SVD_pCMs_dplus3CT	NoPrepr	SVD	2781	T200_RCT-Tx18	N	Kept components	RCT
Drug	Monoclonal_antibody	T200_RCT	Cell_line.Tx18	Plate.99	PRMT6	0.5	0.200532800646377	pearson	1	Ttest_pvalue	Coefficient_of_eigenassay	SVD_pCMs_dplus3CT	NoPrepr	SVD	3619	T200_RCT-Tx18	N	Kept components	RCT
Drug	Monoclonal_antibody	T200_RCT	Cell_line.Tx18	Plate.99	PRMT7	0.5	-0.0391364068367811	pearson	1	Ttest_pvalue	Coefficient_of_eigenassay	SVD_pCMs_dplus3CT	NoPrepr	SVD	11741	T200_RCT-Tx18	N	Kept components	RCT
Drug	Monoclonal_antibody	T200_RCT	Cell_line.Tx18	Plate.99	PRMT8	0.5	-0.0216662763571079	pearson	1	Ttest_pvalue	Coefficient_of_eigenassay	SVD_pCMs_dplus3CT	NoPrepr	SVD	13128	T200_RCT-Tx18	N	Kept components	RCT
Drug	Monoclonal_antibody	T200_RCT	Cell_line.Tx18	Plate.99	PRMT9	0.5	0.434851228227172	pearson	1	Ttest_pvalue	Coefficient_of_eigenassay	SVD_pCMs_dplus3CT	NoPrepr	SVD	582	T200_RCT-Tx18	N	Kept components	RCT
Drug	Monoclonal_antibody	T200_RCT	Cell_line.Tx18	Plate.99	PRND	0.5	0.0040889445182781	pearson	1	Ttest_pvalue	Coefficient_of_eigenassay	SVD_pCMs_dplus3CT	NoPrepr	SVD	14812	T200_RCT-Tx18	N	Kept components	RCT
Drug	Monoclonal_antibody	T200_RCT	Cell_line.Tx18	Plate.99	PRNP	0.5	-0.0653720409060625	pearson	1	Ttest_pvalue	Coefficient_of_eigenassay	SVD_pCMs_dplus3CT	NoPrepr	SVD	9829	T200_RCT-Tx18	N	Kept components	RCT
Drug	Monoclonal_antibody	T200_RCT	Cell_line.Tx18	Plate.99	PROB1	0.5	0.41986322767471	pearson	1	Ttest_pvalue	Coefficient_of_eigenassay	SVD_pCMs_dplus3CT	NoPrepr	SVD	644	T200_RCT-Tx18	N	Kept components	RCT
Drug	Monoclonal_antibody	T200_RCT	Cell_line.Tx18	Plate.99	PROC	0.5	-0.00437721083159455	pearson	1	Ttest_pvalue	Coefficient_of_eigenassay	SVD_pCMs_dplus3CT	NoPrepr	SVD	14774	T200_RCT-Tx18	N	Kept components	RCT
Drug	Monoclonal_antibody	T200_RCT	Cell_line.Tx18	Plate.99	PROCA1	0.5	0.348306408323342	pearson	1	Ttest_pvalue	Coefficient_of_eigenassay	SVD_pCMs_dplus3CT	NoPrepr	SVD	1100	T200_RCT-Tx18	N	Kept components	RCT
Drug	Monoclonal_antibody	T200_RCT	Cell_line.Tx18	Plate.99	PROCR	0.5	-0.248600859390389	pearson	1	Ttest_pvalue	Coefficient_of_eigenassay	SVD_pCMs_dplus3CT	NoPrepr	SVD	2464	T200_RCT-Tx18	N	Kept components	RCT
Drug	Monoclonal_antibody	T200_RCT	Cell_line.Tx18	Plate.99	PROM1	0.5	0.299740457348007	pearson	1	Ttest_pvalue	Coefficient_of_eigenassay	SVD_pCMs_dplus3CT	NoPrepr	SVD	1629	T200_RCT-Tx18	N	Kept components	RCT
Drug	Monoclonal_antibody	T200_RCT	Cell_line.Tx18	Plate.99	PROM2	0.5	0.0860349691173613	pearson	1	Ttest_pvalue	Coefficient_of_eigenassay	SVD_pCMs_dplus3CT	NoPrepr	SVD	8564	T200_RCT-Tx18	N	Kept components	RCT
Drug	Monoclonal_antibody	T200_RCT	Cell_line.Tx18	Plate.99	PROS1	0.5	0.0106117947284288	pearson	1	Ttest_pvalue	Coefficient_of_eigenassay	SVD_pCMs_dplus3CT	NoPrepr	SVD	14118	T200_RCT-Tx18	N	Kept components	RCT
Drug	Monoclonal_antibody	T200_RCT	Cell_line.Tx18	Plate.99	PROSER1	0.5	0.0596730013389945	pearson	1	Ttest_pvalue	Coefficient_of_eigenassay	SVD_pCMs_dplus3CT	NoPrepr	SVD	10255	T200_RCT-Tx18	N	Kept components	RCT
Drug	Monoclonal_antibody	T200_RCT	Cell_line.Tx18	Plate.99	PROSER2	0.5	-0.191023638856148	pearson	1	Ttest_pvalue	Coefficient_of_eigenassay	SVD_pCMs_dplus3CT	NoPrepr	SVD	3915	T200_RCT-Tx18	N	Kept components	RCT
Drug	Monoclonal_antibody	T200_RCT	Cell_line.Tx18	Plate.99	PROSER3	0.5	0.131836348622115	pearson	1	Ttest_pvalue	Coefficient_of_eigenassay	SVD_pCMs_dplus3CT	NoPrepr	SVD	6227	T200_RCT-Tx18	N	Kept components	RCT
Drug	Monoclonal_antibody	T200_RCT	Cell_line.Tx18	Plate.99	PROX1	0.5	0.12538107920251	pearson	1	Ttest_pvalue	Coefficient_of_eigenassay	SVD_pCMs_dplus3CT	NoPrepr	SVD	6537	T200_RCT-Tx18	N	Kept components	RCT
Drug	Monoclonal_antibody	T200_RCT	Cell_line.Tx18	Plate.99	PROX2	0.5	-0.181549459972208	pearson	1	Ttest_pvalue	Coefficient_of_eigenassay	SVD_pCMs_dplus3CT	NoPrepr	SVD	4244	T200_RCT-Tx18	N	Kept components	RCT
Drug	Monoclonal_antibody	T200_RCT	Cell_line.Tx18	Plate.99	PROZ	0.5	-0.0280096738257992	pearson	1	Ttest_pvalue	Coefficient_of_eigenassay	SVD_pCMs_dplus3CT	NoPrepr	SVD	12588	T200_RCT-Tx18	N	Kept components	RCT
Drug	Monoclonal_antibody	T200_RCT	Cell_line.Tx18	Plate.99	PRPF18	0.5	0.144718474014293	pearson	1	Ttest_pvalue	Coefficient_of_eigenassay	SVD_pCMs_dplus3CT	NoPrepr	SVD	5650	T200_RCT-Tx18	N	Kept components	RCT
Drug	Monoclonal_antibody	T200_RCT	Cell_line.Tx18	Plate.99	PRPF19	0.5	-0.0869079057295285	pearson	1	Ttest_pvalue	Coefficient_of_eigenassay	SVD_pCMs_dplus3CT	NoPrepr	SVD	8519	T200_RCT-Tx18	N	Kept components	RCT
Drug	Monoclonal_antibody	T200_RCT	Cell_line.Tx18	Plate.99	PRPF3	0.5	0.13240698819991	pearson	1	Ttest_pvalue	Coefficient_of_eigenassay	SVD_pCMs_dplus3CT	NoPrepr	SVD	6196	T200_RCT-Tx18	N	Kept components	RCT
Drug	Monoclonal_antibody	T200_RCT	Cell_line.Tx18	Plate.99	PRPF38A	0.5	-0.140270025869787	pearson	1	Ttest_pvalue	Coefficient_of_eigenassay	SVD_pCMs_dplus3CT	NoPrepr	SVD	5838	T200_RCT-Tx18	N	Kept components	RCT
Drug	Monoclonal_antibody	T200_RCT	Cell_line.Tx18	Plate.99	PRPF38B	0.5	0.815147231498594	pearson	1	Ttest_pvalue	Coefficient_of_eigenassay	SVD_pCMs_dplus3CT	NoPrepr	SVD	83	T200_RCT-Tx18	N	Kept components	RCT
Drug	Monoclonal_antibody	T200_RCT	Cell_line.Tx18	Plate.99	PRPF39	0.5	0.279927411145723	pearson	1	Ttest_pvalue	Coefficient_of_eigenassay	SVD_pCMs_dplus3CT	NoPrepr	SVD	1915	T200_RCT-Tx18	N	Kept components	RCT
Drug	Monoclonal_antibody	T200_RCT	Cell_line.Tx18	Plate.99	PRPF4	0.5	0.0217814053265839	pearson	1	Ttest_pvalue	Coefficient_of_eigenassay	SVD_pCMs_dplus3CT	NoPrepr	SVD	13119	T200_RCT-Tx18	N	Kept components	RCT
Drug	Monoclonal_antibody	T200_RCT	Cell_line.Tx18	Plate.99	PRPF40A	0.5	-0.0654581516357532	pearson	1	Ttest_pvalue	Coefficient_of_eigenassay	SVD_pCMs_dplus3CT	NoPrepr	SVD	9823	T200_RCT-Tx18	N	Kept components	RCT
Drug	Monoclonal_antibody	T200_RCT	Cell_line.Tx18	Plate.99	PRPF40B	0.5	0.292284252585268	pearson	1	Ttest_pvalue	Coefficient_of_eigenassay	SVD_pCMs_dplus3CT	NoPrepr	SVD	1732	T200_RCT-Tx18	N	Kept components	RCT
Drug	Monoclonal_antibody	T200_RCT	Cell_line.Tx18	Plate.99	PRPF4B	0.5	0.0587174155175137	pearson	1	Ttest_pvalue	Coefficient_of_eigenassay	SVD_pCMs_dplus3CT	NoPrepr	SVD	10321	T200_RCT-Tx18	N	Kept components	RCT
Drug	Monoclonal_antibody	T200_RCT	Cell_line.Tx18	Plate.99	PRPF6	0.5	0.106120432961836	pearson	1	Ttest_pvalue	Coefficient_of_eigenassay	SVD_pCMs_dplus3CT	NoPrepr	SVD	7493	T200_RCT-Tx18	N	Kept components	RCT
Drug	Monoclonal_antibody	T200_RCT	Cell_line.Tx18	Plate.99	PRPH	0.5	-0.0581138811628098	pearson	1	Ttest_pvalue	Coefficient_of_eigenassay	SVD_pCMs_dplus3CT	NoPrepr	SVD	10366	T200_RCT-Tx18	N	Kept components	RCT
Drug	Monoclonal_antibody	T200_RCT	Cell_line.Tx18	Plate.99	PRPH2	0.5	-0.0261862940708902	pearson	1	Ttest_pvalue	Coefficient_of_eigenassay	SVD_pCMs_dplus3CT	NoPrepr	SVD	12733	T200_RCT-Tx18	N	Kept components	RCT
Drug	Monoclonal_antibody	T200_RCT	Cell_line.Tx18	Plate.99	PRPS1	0.5	0.232598465130664	pearson	1	Ttest_pvalue	Coefficient_of_eigenassay	SVD_pCMs_dplus3CT	NoPrepr	SVD	2820	T200_RCT-Tx18	N	Kept components	RCT
Drug	Monoclonal_antibody	T200_RCT	Cell_line.Tx18	Plate.99	PRPS2	0.5	-0.11262553538359	pearson	1	Ttest_pvalue	Coefficient_of_eigenassay	SVD_pCMs_dplus3CT	NoPrepr	SVD	7164	T200_RCT-Tx18	N	Kept components	RCT
Drug	Monoclonal_antibody	T200_RCT	Cell_line.Tx18	Plate.99	PRPSAP1	0.5	-0.166448429459926	pearson	1	Ttest_pvalue	Coefficient_of_eigenassay	SVD_pCMs_dplus3CT	NoPrepr	SVD	4771	T200_RCT-Tx18	N	Kept components	RCT
Drug	Monoclonal_antibody	T200_RCT	Cell_line.Tx18	Plate.99	PRPSAP2	0.5	-0.0914285896767874	pearson	1	Ttest_pvalue	Coefficient_of_eigenassay	SVD_pCMs_dplus3CT	NoPrepr	SVD	8283	T200_RCT-Tx18	N	Kept components	RCT
Drug	Monoclonal_antibody	T200_RCT	Cell_line.Tx18	Plate.99	PRR11	0.5	-0.145128621175307	pearson	1	Ttest_pvalue	Coefficient_of_eigenassay	SVD_pCMs_dplus3CT	NoPrepr	SVD	5631	T200_RCT-Tx18	N	Kept components	RCT
Drug	Monoclonal_antibody	T200_RCT	Cell_line.Tx18	Plate.99	PRR12	0.5	-0.0310319828514189	pearson	1	Ttest_pvalue	Coefficient_of_eigenassay	SVD_pCMs_dplus3CT	NoPrepr	SVD	12364	T200_RCT-Tx18	N	Kept components	RCT
Drug	Monoclonal_antibody	T200_RCT	Cell_line.Tx18	Plate.99	PRR13	0.5	-0.0532525400683677	pearson	1	Ttest_pvalue	Coefficient_of_eigenassay	SVD_pCMs_dplus3CT	NoPrepr	SVD	10661	T200_RCT-Tx18	N	Kept components	RCT
Drug	Monoclonal_antibody	T200_RCT	Cell_line.Tx18	Plate.99	PRR14	0.5	0.26372233696041	pearson	1	Ttest_pvalue	Coefficient_of_eigenassay	SVD_pCMs_dplus3CT	NoPrepr	SVD	2186	T200_RCT-Tx18	N	Kept components	RCT
Drug	Monoclonal_antibody	T200_RCT	Cell_line.Tx18	Plate.99	PRR14L	0.5	-0.0627118153285493	pearson	1	Ttest_pvalue	Coefficient_of_eigenassay	SVD_pCMs_dplus3CT	NoPrepr	SVD	10022	T200_RCT-Tx18	N	Kept components	RCT
Drug	Monoclonal_antibody	T200_RCT	Cell_line.Tx18	Plate.99	PRR15	0.5	-0.313930820847883	pearson	1	Ttest_pvalue	Coefficient_of_eigenassay	SVD_pCMs_dplus3CT	NoPrepr	SVD	1450	T200_RCT-Tx18	N	Kept components	RCT
Drug	Monoclonal_antibody	T200_RCT	Cell_line.Tx18	Plate.99	PRR16	0.5	0.326772741354289	pearson	1	Ttest_pvalue	Coefficient_of_eigenassay	SVD_pCMs_dplus3CT	NoPrepr	SVD	1313	T200_RCT-Tx18	N	Kept components	RCT
Drug	Monoclonal_antibody	T200_RCT	Cell_line.Tx18	Plate.99	PRR18	0.5	0.0257648567641847	pearson	1	Ttest_pvalue	Coefficient_of_eigenassay	SVD_pCMs_dplus3CT	NoPrepr	SVD	12767	T200_RCT-Tx18	N	Kept components	RCT
Drug	Monoclonal_antibody	T200_RCT	Cell_line.Tx18	Plate.99	PRR19	0.5	0.000203352079334879	pearson	1	Ttest_pvalue	Coefficient_of_eigenassay	SVD_pCMs_dplus3CT	NoPrepr	SVD	15281	T200_RCT-Tx18	N	Kept components	RCT
Drug	Monoclonal_antibody	T200_RCT	Cell_line.Tx18	Plate.99	PRR22	0.5	0.203881983720938	pearson	1	Ttest_pvalue	Coefficient_of_eigenassay	SVD_pCMs_dplus3CT	NoPrepr	SVD	3535	T200_RCT-Tx18	N	Kept components	RCT
Drug	Monoclonal_antibody	T200_RCT	Cell_line.Tx18	Plate.99	PRR27	0.5	-0.00158683485064781	pearson	1	Ttest_pvalue	Coefficient_of_eigenassay	SVD_pCMs_dplus3CT	NoPrepr	SVD	15082	T200_RCT-Tx18	N	Kept components	RCT
Drug	Monoclonal_antibody	T200_RCT	Cell_line.Tx18	Plate.99	PRR29	0.5	0.145907907121295	pearson	1	Ttest_pvalue	Coefficient_of_eigenassay	SVD_pCMs_dplus3CT	NoPrepr	SVD	5593	T200_RCT-Tx18	N	Kept components	RCT
Drug	Monoclonal_antibody	T200_RCT	Cell_line.Tx18	Plate.99	PRR32	0.5	0.00661367747551497	pearson	1	Ttest_pvalue	Coefficient_of_eigenassay	SVD_pCMs_dplus3CT	NoPrepr	SVD	14517	T200_RCT-Tx18	N	Kept components	RCT
Drug	Monoclonal_antibody	T200_RCT	Cell_line.Tx18	Plate.99	PRR36	0.5	0.15013402602058	pearson	1	Ttest_pvalue	Coefficient_of_eigenassay	SVD_pCMs_dplus3CT	NoPrepr	SVD	5417	T200_RCT-Tx18	N	Kept components	RCT
Drug	Monoclonal_antibody	T200_RCT	Cell_line.Tx18	Plate.99	PRR5	0.5	-0.135308275784396	pearson	1	Ttest_pvalue	Coefficient_of_eigenassay	SVD_pCMs_dplus3CT	NoPrepr	SVD	6051	T200_RCT-Tx18	N	Kept components	RCT
Drug	Monoclonal_antibody	T200_RCT	Cell_line.Tx18	Plate.99	PRR5L	0.5	0.201906833232079	pearson	1	Ttest_pvalue	Coefficient_of_eigenassay	SVD_pCMs_dplus3CT	NoPrepr	SVD	3587	T200_RCT-Tx18	N	Kept components	RCT
Drug	Monoclonal_antibody	T200_RCT	Cell_line.Tx18	Plate.99	PRR7	0.5	-0.0713660400562364	pearson	1	Ttest_pvalue	Coefficient_of_eigenassay	SVD_pCMs_dplus3CT	NoPrepr	SVD	9455	T200_RCT-Tx18	N	Kept components	RCT
Drug	Monoclonal_antibody	T200_RCT	Cell_line.Tx18	Plate.99	PRRC1	0.5	-0.109007693654958	pearson	1	Ttest_pvalue	Coefficient_of_eigenassay	SVD_pCMs_dplus3CT	NoPrepr	SVD	7343	T200_RCT-Tx18	N	Kept components	RCT
Drug	Monoclonal_antibody	T200_RCT	Cell_line.Tx18	Plate.99	PRRC2A	0.5	0.0894341469097484	pearson	1	Ttest_pvalue	Coefficient_of_eigenassay	SVD_pCMs_dplus3CT	NoPrepr	SVD	8378	T200_RCT-Tx18	N	Kept components	RCT
Drug	Monoclonal_antibody	T200_RCT	Cell_line.Tx18	Plate.99	PRRC2B	0.5	0.120915208474329	pearson	1	Ttest_pvalue	Coefficient_of_eigenassay	SVD_pCMs_dplus3CT	NoPrepr	SVD	6758	T200_RCT-Tx18	N	Kept components	RCT
Drug	Monoclonal_antibody	T200_RCT	Cell_line.Tx18	Plate.99	PRRC2C	0.5	0.341503339892518	pearson	1	Ttest_pvalue	Coefficient_of_eigenassay	SVD_pCMs_dplus3CT	NoPrepr	SVD	1167	T200_RCT-Tx18	N	Kept components	RCT
Drug	Monoclonal_antibody	T200_RCT	Cell_line.Tx18	Plate.99	PRRG1	0.5	-0.0470327679947646	pearson	1	Ttest_pvalue	Coefficient_of_eigenassay	SVD_pCMs_dplus3CT	NoPrepr	SVD	11140	T200_RCT-Tx18	N	Kept components	RCT
Drug	Monoclonal_antibody	T200_RCT	Cell_line.Tx18	Plate.99	PRRG3	0.5	-0.0352200535011231	pearson	1	Ttest_pvalue	Coefficient_of_eigenassay	SVD_pCMs_dplus3CT	NoPrepr	SVD	12043	T200_RCT-Tx18	N	Kept components	RCT
Drug	Monoclonal_antibody	T200_RCT	Cell_line.Tx18	Plate.99	PRRT2	0.5	0.263163085740758	pearson	1	Ttest_pvalue	Coefficient_of_eigenassay	SVD_pCMs_dplus3CT	NoPrepr	SVD	2194	T200_RCT-Tx18	N	Kept components	RCT
Drug	Monoclonal_antibody	T200_RCT	Cell_line.Tx18	Plate.99	PRRT3	0.5	0.0118721793295426	pearson	1	Ttest_pvalue	Coefficient_of_eigenassay	SVD_pCMs_dplus3CT	NoPrepr	SVD	14018	T200_RCT-Tx18	N	Kept components	RCT
Drug	Monoclonal_antibody	T200_RCT	Cell_line.Tx18	Plate.99	PRRT4	0.5	0.0890571451333697	pearson	1	Ttest_pvalue	Coefficient_of_eigenassay	SVD_pCMs_dplus3CT	NoPrepr	SVD	8397	T200_RCT-Tx18	N	Kept components	RCT
Drug	Monoclonal_antibody	T200_RCT	Cell_line.Tx18	Plate.99	PRRX1	0.5	-0.00330526315094445	pearson	1	Ttest_pvalue	Coefficient_of_eigenassay	SVD_pCMs_dplus3CT	NoPrepr	SVD	14886	T200_RCT-Tx18	N	Kept components	RCT
Drug	Monoclonal_antibody	T200_RCT	Cell_line.Tx18	Plate.99	PRRX2	0.5	-0.109219860161979	pearson	1	Ttest_pvalue	Coefficient_of_eigenassay	SVD_pCMs_dplus3CT	NoPrepr	SVD	7329	T200_RCT-Tx18	N	Kept components	RCT
Drug	Monoclonal_antibody	T200_RCT	Cell_line.Tx18	Plate.99	PRSS12	0.5	0.156811625298185	pearson	1	Ttest_pvalue	Coefficient_of_eigenassay	SVD_pCMs_dplus3CT	NoPrepr	SVD	5151	T200_RCT-Tx18	N	Kept components	RCT
Drug	Monoclonal_antibody	T200_RCT	Cell_line.Tx18	Plate.99	PRSS16	0.5	-0.194591300610598	pearson	1	Ttest_pvalue	Coefficient_of_eigenassay	SVD_pCMs_dplus3CT	NoPrepr	SVD	3807	T200_RCT-Tx18	N	Kept components	RCT
Drug	Monoclonal_antibody	T200_RCT	Cell_line.Tx18	Plate.99	PRSS23	0.5	-0.268587426055496	pearson	1	Ttest_pvalue	Coefficient_of_eigenassay	SVD_pCMs_dplus3CT	NoPrepr	SVD	2103	T200_RCT-Tx18	N	Kept components	RCT
Drug	Monoclonal_antibody	T200_RCT	Cell_line.Tx18	Plate.99	PRSS27	0.5	-0.0678655802001163	pearson	1	Ttest_pvalue	Coefficient_of_eigenassay	SVD_pCMs_dplus3CT	NoPrepr	SVD	9678	T200_RCT-Tx18	N	Kept components	RCT
Drug	Monoclonal_antibody	T200_RCT	Cell_line.Tx18	Plate.99	PRSS3	0.5	0.0218053755614532	pearson	1	Ttest_pvalue	Coefficient_of_eigenassay	SVD_pCMs_dplus3CT	NoPrepr	SVD	13117	T200_RCT-Tx18	N	Kept components	RCT
Drug	Monoclonal_antibody	T200_RCT	Cell_line.Tx18	Plate.99	PRSS35	0.5	0.147591957080438	pearson	1	Ttest_pvalue	Coefficient_of_eigenassay	SVD_pCMs_dplus3CT	NoPrepr	SVD	5518	T200_RCT-Tx18	N	Kept components	RCT
Drug	Monoclonal_antibody	T200_RCT	Cell_line.Tx18	Plate.99	PRSS36	0.5	-0.136432611674976	pearson	1	Ttest_pvalue	Coefficient_of_eigenassay	SVD_pCMs_dplus3CT	NoPrepr	SVD	5996	T200_RCT-Tx18	N	Kept components	RCT
Drug	Monoclonal_antibody	T200_RCT	Cell_line.Tx18	Plate.99	PRSS37	0.5	0.0310065329608752	pearson	1	Ttest_pvalue	Coefficient_of_eigenassay	SVD_pCMs_dplus3CT	NoPrepr	SVD	12366	T200_RCT-Tx18	N	Kept components	RCT
Drug	Monoclonal_antibody	T200_RCT	Cell_line.Tx18	Plate.99	PRSS42	0.5	0.396794891596796	pearson	1	Ttest_pvalue	Coefficient_of_eigenassay	SVD_pCMs_dplus3CT	NoPrepr	SVD	761	T200_RCT-Tx18	N	Kept components	RCT
Drug	Monoclonal_antibody	T200_RCT	Cell_line.Tx18	Plate.99	PRSS43	0.5	0.704191255202685	pearson	1	Ttest_pvalue	Coefficient_of_eigenassay	SVD_pCMs_dplus3CT	NoPrepr	SVD	141	T200_RCT-Tx18	N	Kept components	RCT
Drug	Monoclonal_antibody	T200_RCT	Cell_line.Tx18	Plate.99	PRSS45	0.5	-0.0316469994939332	pearson	1	Ttest_pvalue	Coefficient_of_eigenassay	SVD_pCMs_dplus3CT	NoPrepr	SVD	12314	T200_RCT-Tx18	N	Kept components	RCT
Drug	Monoclonal_antibody	T200_RCT	Cell_line.Tx18	Plate.99	PRSS46P	0.5	-0.00590822923084611	pearson	1	Ttest_pvalue	Coefficient_of_eigenassay	SVD_pCMs_dplus3CT	NoPrepr	SVD	14603	T200_RCT-Tx18	N	Kept components	RCT
Drug	Monoclonal_antibody	T200_RCT	Cell_line.Tx18	Plate.99	PRSS48	0.5	0.0801786405540859	pearson	1	Ttest_pvalue	Coefficient_of_eigenassay	SVD_pCMs_dplus3CT	NoPrepr	SVD	8906	T200_RCT-Tx18	N	Kept components	RCT
Drug	Monoclonal_antibody	T200_RCT	Cell_line.Tx18	Plate.99	PRSS50	0.5	-0.00110372576511032	pearson	1	Ttest_pvalue	Coefficient_of_eigenassay	SVD_pCMs_dplus3CT	NoPrepr	SVD	15147	T200_RCT-Tx18	N	Kept components	RCT
Drug	Monoclonal_antibody	T200_RCT	Cell_line.Tx18	Plate.99	PRSS53	0.5	-0.187665514966384	pearson	1	Ttest_pvalue	Coefficient_of_eigenassay	SVD_pCMs_dplus3CT	NoPrepr	SVD	4026	T200_RCT-Tx18	N	Kept components	RCT
Drug	Monoclonal_antibody	T200_RCT	Cell_line.Tx18	Plate.99	PRSS8	0.5	0.245189426789045	pearson	1	Ttest_pvalue	Coefficient_of_eigenassay	SVD_pCMs_dplus3CT	NoPrepr	SVD	2540	T200_RCT-Tx18	N	Kept components	RCT
Drug	Monoclonal_antibody	T200_RCT	Cell_line.Tx18	Plate.99	PRTFDC1	0.5	-0.0825400138363949	pearson	1	Ttest_pvalue	Coefficient_of_eigenassay	SVD_pCMs_dplus3CT	NoPrepr	SVD	8767	T200_RCT-Tx18	N	Kept components	RCT
Drug	Monoclonal_antibody	T200_RCT	Cell_line.Tx18	Plate.99	PRTG	0.5	-0.105875904561277	pearson	1	Ttest_pvalue	Coefficient_of_eigenassay	SVD_pCMs_dplus3CT	NoPrepr	SVD	7505	T200_RCT-Tx18	N	Kept components	RCT
Drug	Monoclonal_antibody	T200_RCT	Cell_line.Tx18	Plate.99	PRUNE1	0.5	0.106656027270454	pearson	1	Ttest_pvalue	Coefficient_of_eigenassay	SVD_pCMs_dplus3CT	NoPrepr	SVD	7462	T200_RCT-Tx18	N	Kept components	RCT
Drug	Monoclonal_antibody	T200_RCT	Cell_line.Tx18	Plate.99	PRUNE2	0.5	0.183755435234615	pearson	1	Ttest_pvalue	Coefficient_of_eigenassay	SVD_pCMs_dplus3CT	NoPrepr	SVD	4176	T200_RCT-Tx18	N	Kept components	RCT
Drug	Monoclonal_antibody	T200_RCT	Cell_line.Tx18	Plate.99	PRX	0.5	0.0318078901857626	pearson	1	Ttest_pvalue	Coefficient_of_eigenassay	SVD_pCMs_dplus3CT	NoPrepr	SVD	12306	T200_RCT-Tx18	N	Kept components	RCT
Drug	Monoclonal_antibody	T200_RCT	Cell_line.Tx18	Plate.99	PSAP	0.5	0.1028180694487	pearson	1	Ttest_pvalue	Coefficient_of_eigenassay	SVD_pCMs_dplus3CT	NoPrepr	SVD	7677	T200_RCT-Tx18	N	Kept components	RCT
Drug	Monoclonal_antibody	T200_RCT	Cell_line.Tx18	Plate.99	PSAPL1	0.5	-0.0303595357885855	pearson	1	Ttest_pvalue	Coefficient_of_eigenassay	SVD_pCMs_dplus3CT	NoPrepr	SVD	12427	T200_RCT-Tx18	N	Kept components	RCT
Drug	Monoclonal_antibody	T200_RCT	Cell_line.Tx18	Plate.99	PSAT1	0.5	-0.374824892076642	pearson	1	Ttest_pvalue	Coefficient_of_eigenassay	SVD_pCMs_dplus3CT	NoPrepr	SVD	888	T200_RCT-Tx18	N	Kept components	RCT
Drug	Monoclonal_antibody	T200_RCT	Cell_line.Tx18	Plate.99	PSCA	0.5	-0.0632556872011322	pearson	1	Ttest_pvalue	Coefficient_of_eigenassay	SVD_pCMs_dplus3CT	NoPrepr	SVD	9965	T200_RCT-Tx18	N	Kept components	RCT
Drug	Monoclonal_antibody	T200_RCT	Cell_line.Tx18	Plate.99	PSD	0.5	0.199807206859293	pearson	1	Ttest_pvalue	Coefficient_of_eigenassay	SVD_pCMs_dplus3CT	NoPrepr	SVD	3640	T200_RCT-Tx18	N	Kept components	RCT
Drug	Monoclonal_antibody	T200_RCT	Cell_line.Tx18	Plate.99	PSD2	0.5	-0.425683835449131	pearson	1	Ttest_pvalue	Coefficient_of_eigenassay	SVD_pCMs_dplus3CT	NoPrepr	SVD	616	T200_RCT-Tx18	N	Kept components	RCT
Drug	Monoclonal_antibody	T200_RCT	Cell_line.Tx18	Plate.99	PSD3	0.5	0.0867346230180786	pearson	1	Ttest_pvalue	Coefficient_of_eigenassay	SVD_pCMs_dplus3CT	NoPrepr	SVD	8526	T200_RCT-Tx18	N	Kept components	RCT
Drug	Monoclonal_antibody	T200_RCT	Cell_line.Tx18	Plate.99	PSD4	0.5	-0.12366440817221	pearson	1	Ttest_pvalue	Coefficient_of_eigenassay	SVD_pCMs_dplus3CT	NoPrepr	SVD	6609	T200_RCT-Tx18	N	Kept components	RCT
Drug	Monoclonal_antibody	T200_RCT	Cell_line.Tx18	Plate.99	PSEN1	0.5	-0.0408333831817721	pearson	1	Ttest_pvalue	Coefficient_of_eigenassay	SVD_pCMs_dplus3CT	NoPrepr	SVD	11611	T200_RCT-Tx18	N	Kept components	RCT
Drug	Monoclonal_antibody	T200_RCT	Cell_line.Tx18	Plate.99	PSEN2	0.5	-0.130256639310134	pearson	1	Ttest_pvalue	Coefficient_of_eigenassay	SVD_pCMs_dplus3CT	NoPrepr	SVD	6313	T200_RCT-Tx18	N	Kept components	RCT
Drug	Monoclonal_antibody	T200_RCT	Cell_line.Tx18	Plate.99	PSENEN	0.5	0.49510601612436	pearson	1	Ttest_pvalue	Coefficient_of_eigenassay	SVD_pCMs_dplus3CT	NoPrepr	SVD	405	T200_RCT-Tx18	N	Kept components	RCT
Drug	Monoclonal_antibody	T200_RCT	Cell_line.Tx18	Plate.99	PSIP1	0.5	0.0712384512095188	pearson	1	Ttest_pvalue	Coefficient_of_eigenassay	SVD_pCMs_dplus3CT	NoPrepr	SVD	9474	T200_RCT-Tx18	N	Kept components	RCT
Drug	Monoclonal_antibody	T200_RCT	Cell_line.Tx18	Plate.99	PSKH1	0.5	0.200675859241546	pearson	1	Ttest_pvalue	Coefficient_of_eigenassay	SVD_pCMs_dplus3CT	NoPrepr	SVD	3615	T200_RCT-Tx18	N	Kept components	RCT
Drug	Monoclonal_antibody	T200_RCT	Cell_line.Tx18	Plate.99	PSKH2	0.5	0.0151303979723044	pearson	1	Ttest_pvalue	Coefficient_of_eigenassay	SVD_pCMs_dplus3CT	NoPrepr	SVD	13685	T200_RCT-Tx18	N	Kept components	RCT
Drug	Monoclonal_antibody	T200_RCT	Cell_line.Tx18	Plate.99	PSMA1	0.5	0.0348844769283785	pearson	1	Ttest_pvalue	Coefficient_of_eigenassay	SVD_pCMs_dplus3CT	NoPrepr	SVD	12074	T200_RCT-Tx18	N	Kept components	RCT
Drug	Monoclonal_antibody	T200_RCT	Cell_line.Tx18	Plate.99	PSMA2	0.5	-0.026641444343317	pearson	1	Ttest_pvalue	Coefficient_of_eigenassay	SVD_pCMs_dplus3CT	NoPrepr	SVD	12697	T200_RCT-Tx18	N	Kept components	RCT
Drug	Monoclonal_antibody	T200_RCT	Cell_line.Tx18	Plate.99	PSMA3	0.5	-0.163490886427815	pearson	1	Ttest_pvalue	Coefficient_of_eigenassay	SVD_pCMs_dplus3CT	NoPrepr	SVD	4887	T200_RCT-Tx18	N	Kept components	RCT
Drug	Monoclonal_antibody	T200_RCT	Cell_line.Tx18	Plate.99	PSMA4	0.5	-0.175485344088317	pearson	1	Ttest_pvalue	Coefficient_of_eigenassay	SVD_pCMs_dplus3CT	NoPrepr	SVD	4435	T200_RCT-Tx18	N	Kept components	RCT
Drug	Monoclonal_antibody	T200_RCT	Cell_line.Tx18	Plate.99	PSMA5	0.5	0.092709720814566	pearson	1	Ttest_pvalue	Coefficient_of_eigenassay	SVD_pCMs_dplus3CT	NoPrepr	SVD	8227	T200_RCT-Tx18	N	Kept components	RCT
Drug	Monoclonal_antibody	T200_RCT	Cell_line.Tx18	Plate.99	PSMA6	0.5	-0.180369907002755	pearson	1	Ttest_pvalue	Coefficient_of_eigenassay	SVD_pCMs_dplus3CT	NoPrepr	SVD	4289	T200_RCT-Tx18	N	Kept components	RCT
Drug	Monoclonal_antibody	T200_RCT	Cell_line.Tx18	Plate.99	PSMA7	0.5	0.157977683553937	pearson	1	Ttest_pvalue	Coefficient_of_eigenassay	SVD_pCMs_dplus3CT	NoPrepr	SVD	5107	T200_RCT-Tx18	N	Kept components	RCT
Drug	Monoclonal_antibody	T200_RCT	Cell_line.Tx18	Plate.99	PSMB1	0.5	-0.0563813236164374	pearson	1	Ttest_pvalue	Coefficient_of_eigenassay	SVD_pCMs_dplus3CT	NoPrepr	SVD	10485	T200_RCT-Tx18	N	Kept components	RCT
Drug	Monoclonal_antibody	T200_RCT	Cell_line.Tx18	Plate.99	PSMB10	0.5	-0.124772551026783	pearson	1	Ttest_pvalue	Coefficient_of_eigenassay	SVD_pCMs_dplus3CT	NoPrepr	SVD	6560	T200_RCT-Tx18	N	Kept components	RCT
Drug	Monoclonal_antibody	T200_RCT	Cell_line.Tx18	Plate.99	PSMB2	0.5	-0.0219968966487634	pearson	1	Ttest_pvalue	Coefficient_of_eigenassay	SVD_pCMs_dplus3CT	NoPrepr	SVD	13103	T200_RCT-Tx18	N	Kept components	RCT
Drug	Monoclonal_antibody	T200_RCT	Cell_line.Tx18	Plate.99	PSMB4	0.5	0.000429714945153298	pearson	1	Ttest_pvalue	Coefficient_of_eigenassay	SVD_pCMs_dplus3CT	NoPrepr	SVD	15247	T200_RCT-Tx18	N	Kept components	RCT
Drug	Monoclonal_antibody	T200_RCT	Cell_line.Tx18	Plate.99	PSMB5	0.5	0.00178930441277292	pearson	1	Ttest_pvalue	Coefficient_of_eigenassay	SVD_pCMs_dplus3CT	NoPrepr	SVD	15054	T200_RCT-Tx18	N	Kept components	RCT
Drug	Monoclonal_antibody	T200_RCT	Cell_line.Tx18	Plate.99	PSMB6	0.5	0.136427437184534	pearson	1	Ttest_pvalue	Coefficient_of_eigenassay	SVD_pCMs_dplus3CT	NoPrepr	SVD	5997	T200_RCT-Tx18	N	Kept components	RCT
Drug	Monoclonal_antibody	T200_RCT	Cell_line.Tx18	Plate.99	PSMB7	0.5	-0.037126786736903	pearson	1	Ttest_pvalue	Coefficient_of_eigenassay	SVD_pCMs_dplus3CT	NoPrepr	SVD	11899	T200_RCT-Tx18	N	Kept components	RCT
Drug	Monoclonal_antibody	T200_RCT	Cell_line.Tx18	Plate.99	PSMC1	0.5	0.0237868765831524	pearson	1	Ttest_pvalue	Coefficient_of_eigenassay	SVD_pCMs_dplus3CT	NoPrepr	SVD	12950	T200_RCT-Tx18	N	Kept components	RCT
Drug	Monoclonal_antibody	T200_RCT	Cell_line.Tx18	Plate.99	PSMC2	0.5	-0.0501944398141508	pearson	1	Ttest_pvalue	Coefficient_of_eigenassay	SVD_pCMs_dplus3CT	NoPrepr	SVD	10891	T200_RCT-Tx18	N	Kept components	RCT
Drug	Monoclonal_antibody	T200_RCT	Cell_line.Tx18	Plate.99	PSMC3	0.5	-0.0966623133078907	pearson	1	Ttest_pvalue	Coefficient_of_eigenassay	SVD_pCMs_dplus3CT	NoPrepr	SVD	8005	T200_RCT-Tx18	N	Kept components	RCT
Drug	Monoclonal_antibody	T200_RCT	Cell_line.Tx18	Plate.99	PSMC3IP	0.5	-0.0572877970129594	pearson	1	Ttest_pvalue	Coefficient_of_eigenassay	SVD_pCMs_dplus3CT	NoPrepr	SVD	10425	T200_RCT-Tx18	N	Kept components	RCT
Drug	Monoclonal_antibody	T200_RCT	Cell_line.Tx18	Plate.99	PSMC4	0.5	0.131989294868417	pearson	1	Ttest_pvalue	Coefficient_of_eigenassay	SVD_pCMs_dplus3CT	NoPrepr	SVD	6220	T200_RCT-Tx18	N	Kept components	RCT
Drug	Monoclonal_antibody	T200_RCT	Cell_line.Tx18	Plate.99	PSMC5	0.5	-0.0852621306081683	pearson	1	Ttest_pvalue	Coefficient_of_eigenassay	SVD_pCMs_dplus3CT	NoPrepr	SVD	8615	T200_RCT-Tx18	N	Kept components	RCT
Drug	Monoclonal_antibody	T200_RCT	Cell_line.Tx18	Plate.99	PSMC6	0.5	-0.0264472549497007	pearson	1	Ttest_pvalue	Coefficient_of_eigenassay	SVD_pCMs_dplus3CT	NoPrepr	SVD	12713	T200_RCT-Tx18	N	Kept components	RCT
Drug	Monoclonal_antibody	T200_RCT	Cell_line.Tx18	Plate.99	PSMD1	0.5	0.0515903204067378	pearson	1	Ttest_pvalue	Coefficient_of_eigenassay	SVD_pCMs_dplus3CT	NoPrepr	SVD	10788	T200_RCT-Tx18	N	Kept components	RCT
Drug	Monoclonal_antibody	T200_RCT	Cell_line.Tx18	Plate.99	PSMD10	0.5	-0.0787466042641754	pearson	1	Ttest_pvalue	Coefficient_of_eigenassay	SVD_pCMs_dplus3CT	NoPrepr	SVD	8985	T200_RCT-Tx18	N	Kept components	RCT
Drug	Monoclonal_antibody	T200_RCT	Cell_line.Tx18	Plate.99	PSMD11	0.5	0.0455633104560423	pearson	1	Ttest_pvalue	Coefficient_of_eigenassay	SVD_pCMs_dplus3CT	NoPrepr	SVD	11254	T200_RCT-Tx18	N	Kept components	RCT
Drug	Monoclonal_antibody	T200_RCT	Cell_line.Tx18	Plate.99	PSMD12	0.5	-0.250269135593245	pearson	1	Ttest_pvalue	Coefficient_of_eigenassay	SVD_pCMs_dplus3CT	NoPrepr	SVD	2434	T200_RCT-Tx18	N	Kept components	RCT
Drug	Monoclonal_antibody	T200_RCT	Cell_line.Tx18	Plate.99	PSMD13	0.5	-0.0860094421455743	pearson	1	Ttest_pvalue	Coefficient_of_eigenassay	SVD_pCMs_dplus3CT	NoPrepr	SVD	8566	T200_RCT-Tx18	N	Kept components	RCT
Drug	Monoclonal_antibody	T200_RCT	Cell_line.Tx18	Plate.99	PSMD14	0.5	-0.119970050135623	pearson	1	Ttest_pvalue	Coefficient_of_eigenassay	SVD_pCMs_dplus3CT	NoPrepr	SVD	6806	T200_RCT-Tx18	N	Kept components	RCT
Drug	Monoclonal_antibody	T200_RCT	Cell_line.Tx18	Plate.99	PSMD2	0.5	-0.00394299094245199	pearson	1	Ttest_pvalue	Coefficient_of_eigenassay	SVD_pCMs_dplus3CT	NoPrepr	SVD	14823	T200_RCT-Tx18	N	Kept components	RCT
Drug	Monoclonal_antibody	T200_RCT	Cell_line.Tx18	Plate.99	PSMD3	0.5	0.0633319164000123	pearson	1	Ttest_pvalue	Coefficient_of_eigenassay	SVD_pCMs_dplus3CT	NoPrepr	SVD	9959	T200_RCT-Tx18	N	Kept components	RCT
Drug	Monoclonal_antibody	T200_RCT	Cell_line.Tx18	Plate.99	PSMD4	0.5	-0.0936836429979575	pearson	1	Ttest_pvalue	Coefficient_of_eigenassay	SVD_pCMs_dplus3CT	NoPrepr	SVD	8172	T200_RCT-Tx18	N	Kept components	RCT
Drug	Monoclonal_antibody	T200_RCT	Cell_line.Tx18	Plate.99	PSMD5	0.5	0.0799621031658963	pearson	1	Ttest_pvalue	Coefficient_of_eigenassay	SVD_pCMs_dplus3CT	NoPrepr	SVD	8923	T200_RCT-Tx18	N	Kept components	RCT
Drug	Monoclonal_antibody	T200_RCT	Cell_line.Tx18	Plate.99	PSMD6	0.5	-0.00487954151165186	pearson	1	Ttest_pvalue	Coefficient_of_eigenassay	SVD_pCMs_dplus3CT	NoPrepr	SVD	14723	T200_RCT-Tx18	N	Kept components	RCT
Drug	Monoclonal_antibody	T200_RCT	Cell_line.Tx18	Plate.99	PSMD7	0.5	-0.00865690179396648	pearson	1	Ttest_pvalue	Coefficient_of_eigenassay	SVD_pCMs_dplus3CT	NoPrepr	SVD	14313	T200_RCT-Tx18	N	Kept components	RCT
Drug	Monoclonal_antibody	T200_RCT	Cell_line.Tx18	Plate.99	PSMD8	0.5	0.0175924581278315	pearson	1	Ttest_pvalue	Coefficient_of_eigenassay	SVD_pCMs_dplus3CT	NoPrepr	SVD	13483	T200_RCT-Tx18	N	Kept components	RCT
Drug	Monoclonal_antibody	T200_RCT	Cell_line.Tx18	Plate.99	PSMD9	0.5	-0.0457387642686062	pearson	1	Ttest_pvalue	Coefficient_of_eigenassay	SVD_pCMs_dplus3CT	NoPrepr	SVD	11236	T200_RCT-Tx18	N	Kept components	RCT
Drug	Monoclonal_antibody	T200_RCT	Cell_line.Tx18	Plate.99	PSME1	0.5	0.129843963400197	pearson	1	Ttest_pvalue	Coefficient_of_eigenassay	SVD_pCMs_dplus3CT	NoPrepr	SVD	6324	T200_RCT-Tx18	N	Kept components	RCT
Drug	Monoclonal_antibody	T200_RCT	Cell_line.Tx18	Plate.99	PSME2	0.5	-0.110187876688646	pearson	1	Ttest_pvalue	Coefficient_of_eigenassay	SVD_pCMs_dplus3CT	NoPrepr	SVD	7279	T200_RCT-Tx18	N	Kept components	RCT
Drug	Monoclonal_antibody	T200_RCT	Cell_line.Tx18	Plate.99	PSME3	0.5	0.118022114879173	pearson	1	Ttest_pvalue	Coefficient_of_eigenassay	SVD_pCMs_dplus3CT	NoPrepr	SVD	6908	T200_RCT-Tx18	N	Kept components	RCT
Drug	Monoclonal_antibody	T200_RCT	Cell_line.Tx18	Plate.99	PSME4	0.5	-0.183865963460705	pearson	1	Ttest_pvalue	Coefficient_of_eigenassay	SVD_pCMs_dplus3CT	NoPrepr	SVD	4173	T200_RCT-Tx18	N	Kept components	RCT
Drug	Monoclonal_antibody	T200_RCT	Cell_line.Tx18	Plate.99	PSMF1	0.5	-0.0372654889830421	pearson	1	Ttest_pvalue	Coefficient_of_eigenassay	SVD_pCMs_dplus3CT	NoPrepr	SVD	11887	T200_RCT-Tx18	N	Kept components	RCT
Drug	Monoclonal_antibody	T200_RCT	Cell_line.Tx18	Plate.99	PSMG1	0.5	-0.136092797208217	pearson	1	Ttest_pvalue	Coefficient_of_eigenassay	SVD_pCMs_dplus3CT	NoPrepr	SVD	6009	T200_RCT-Tx18	N	Kept components	RCT
Drug	Monoclonal_antibody	T200_RCT	Cell_line.Tx18	Plate.99	PSMG2	0.5	0.000626801301653005	pearson	1	Ttest_pvalue	Coefficient_of_eigenassay	SVD_pCMs_dplus3CT	NoPrepr	SVD	15217	T200_RCT-Tx18	N	Kept components	RCT
Drug	Monoclonal_antibody	T200_RCT	Cell_line.Tx18	Plate.99	PSMG3	0.5	-0.178892344225214	pearson	1	Ttest_pvalue	Coefficient_of_eigenassay	SVD_pCMs_dplus3CT	NoPrepr	SVD	4340	T200_RCT-Tx18	N	Kept components	RCT
Drug	Monoclonal_antibody	T200_RCT	Cell_line.Tx18	Plate.99	PSMG4	0.5	0.0495080831904129	pearson	1	Ttest_pvalue	Coefficient_of_eigenassay	SVD_pCMs_dplus3CT	NoPrepr	SVD	10944	T200_RCT-Tx18	N	Kept components	RCT
Drug	Monoclonal_antibody	T200_RCT	Cell_line.Tx18	Plate.99	PSPC1	0.5	-0.325963174520672	pearson	1	Ttest_pvalue	Coefficient_of_eigenassay	SVD_pCMs_dplus3CT	NoPrepr	SVD	1317	T200_RCT-Tx18	N	Kept components	RCT
Drug	Monoclonal_antibody	T200_RCT	Cell_line.Tx18	Plate.99	PSPH	0.5	-0.109129110932565	pearson	1	Ttest_pvalue	Coefficient_of_eigenassay	SVD_pCMs_dplus3CT	NoPrepr	SVD	7337	T200_RCT-Tx18	N	Kept components	RCT
Drug	Monoclonal_antibody	T200_RCT	Cell_line.Tx18	Plate.99	PSPN	0.5	-0.0245764355476102	pearson	1	Ttest_pvalue	Coefficient_of_eigenassay	SVD_pCMs_dplus3CT	NoPrepr	SVD	12878	T200_RCT-Tx18	N	Kept components	RCT
Drug	Monoclonal_antibody	T200_RCT	Cell_line.Tx18	Plate.99	PSRC1	0.5	0.00935065299236112	pearson	1	Ttest_pvalue	Coefficient_of_eigenassay	SVD_pCMs_dplus3CT	NoPrepr	SVD	14237	T200_RCT-Tx18	N	Kept components	RCT
Drug	Monoclonal_antibody	T200_RCT	Cell_line.Tx18	Plate.99	PSTK	0.5	-0.323991799032003	pearson	1	Ttest_pvalue	Coefficient_of_eigenassay	SVD_pCMs_dplus3CT	NoPrepr	SVD	1338	T200_RCT-Tx18	N	Kept components	RCT
Drug	Monoclonal_antibody	T200_RCT	Cell_line.Tx18	Plate.99	PSTPIP1	0.5	-0.10926420787103	pearson	1	Ttest_pvalue	Coefficient_of_eigenassay	SVD_pCMs_dplus3CT	NoPrepr	SVD	7327	T200_RCT-Tx18	N	Kept components	RCT
Drug	Monoclonal_antibody	T200_RCT	Cell_line.Tx18	Plate.99	PSTPIP2	0.5	0.0835164761698027	pearson	1	Ttest_pvalue	Coefficient_of_eigenassay	SVD_pCMs_dplus3CT	NoPrepr	SVD	8710	T200_RCT-Tx18	N	Kept components	RCT
Drug	Monoclonal_antibody	T200_RCT	Cell_line.Tx18	Plate.99	PTAR1	0.5	0.127606863357883	pearson	1	Ttest_pvalue	Coefficient_of_eigenassay	SVD_pCMs_dplus3CT	NoPrepr	SVD	6425	T200_RCT-Tx18	N	Kept components	RCT
Drug	Monoclonal_antibody	T200_RCT	Cell_line.Tx18	Plate.99	PTBP1	0.5	0.032552321477275	pearson	1	Ttest_pvalue	Coefficient_of_eigenassay	SVD_pCMs_dplus3CT	NoPrepr	SVD	12257	T200_RCT-Tx18	N	Kept components	RCT
Drug	Monoclonal_antibody	T200_RCT	Cell_line.Tx18	Plate.99	PTBP2	0.5	0.0283740373775188	pearson	1	Ttest_pvalue	Coefficient_of_eigenassay	SVD_pCMs_dplus3CT	NoPrepr	SVD	12549	T200_RCT-Tx18	N	Kept components	RCT
Drug	Monoclonal_antibody	T200_RCT	Cell_line.Tx18	Plate.99	PTBP3	0.5	-0.251295654359856	pearson	1	Ttest_pvalue	Coefficient_of_eigenassay	SVD_pCMs_dplus3CT	NoPrepr	SVD	2409	T200_RCT-Tx18	N	Kept components	RCT
Drug	Monoclonal_antibody	T200_RCT	Cell_line.Tx18	Plate.99	PTCD2	0.5	0.0511739966700138	pearson	1	Ttest_pvalue	Coefficient_of_eigenassay	SVD_pCMs_dplus3CT	NoPrepr	SVD	10815	T200_RCT-Tx18	N	Kept components	RCT
Drug	Monoclonal_antibody	T200_RCT	Cell_line.Tx18	Plate.99	PTCD3	0.5	-0.230695471918711	pearson	1	Ttest_pvalue	Coefficient_of_eigenassay	SVD_pCMs_dplus3CT	NoPrepr	SVD	2866	T200_RCT-Tx18	N	Kept components	RCT
Drug	Monoclonal_antibody	T200_RCT	Cell_line.Tx18	Plate.99	PTCH1	0.5	0.666671917769805	pearson	1	Ttest_pvalue	Coefficient_of_eigenassay	SVD_pCMs_dplus3CT	NoPrepr	SVD	160	T200_RCT-Tx18	N	Kept components	RCT
Drug	Monoclonal_antibody	T200_RCT	Cell_line.Tx18	Plate.99	PTCH2	0.5	0.303449442303954	pearson	1	Ttest_pvalue	Coefficient_of_eigenassay	SVD_pCMs_dplus3CT	NoPrepr	SVD	1584	T200_RCT-Tx18	N	Kept components	RCT
Drug	Monoclonal_antibody	T200_RCT	Cell_line.Tx18	Plate.99	PTCHD1	0.5	-0.0932948535056744	pearson	1	Ttest_pvalue	Coefficient_of_eigenassay	SVD_pCMs_dplus3CT	NoPrepr	SVD	8194	T200_RCT-Tx18	N	Kept components	RCT
Drug	Monoclonal_antibody	T200_RCT	Cell_line.Tx18	Plate.99	PTCHD4	0.5	0.123359680863248	pearson	1	Ttest_pvalue	Coefficient_of_eigenassay	SVD_pCMs_dplus3CT	NoPrepr	SVD	6629	T200_RCT-Tx18	N	Kept components	RCT
Drug	Monoclonal_antibody	T200_RCT	Cell_line.Tx18	Plate.99	PTDSS1	0.5	0.131452990720316	pearson	1	Ttest_pvalue	Coefficient_of_eigenassay	SVD_pCMs_dplus3CT	NoPrepr	SVD	6241	T200_RCT-Tx18	N	Kept components	RCT
Drug	Monoclonal_antibody	T200_RCT	Cell_line.Tx18	Plate.99	PTDSS2	0.5	0.142865209154906	pearson	1	Ttest_pvalue	Coefficient_of_eigenassay	SVD_pCMs_dplus3CT	NoPrepr	SVD	5733	T200_RCT-Tx18	N	Kept components	RCT
Drug	Monoclonal_antibody	T200_RCT	Cell_line.Tx18	Plate.99	PTEN	0.5	-0.138593319869869	pearson	1	Ttest_pvalue	Coefficient_of_eigenassay	SVD_pCMs_dplus3CT	NoPrepr	SVD	5907	T200_RCT-Tx18	N	Kept components	RCT
Drug	Monoclonal_antibody	T200_RCT	Cell_line.Tx18	Plate.99	PTER	0.5	-0.148642301917551	pearson	1	Ttest_pvalue	Coefficient_of_eigenassay	SVD_pCMs_dplus3CT	NoPrepr	SVD	5472	T200_RCT-Tx18	N	Kept components	RCT
Drug	Monoclonal_antibody	T200_RCT	Cell_line.Tx18	Plate.99	PTGDR	0.5	0.00410291618316305	pearson	1	Ttest_pvalue	Coefficient_of_eigenassay	SVD_pCMs_dplus3CT	NoPrepr	SVD	14809	T200_RCT-Tx18	N	Kept components	RCT
Drug	Monoclonal_antibody	T200_RCT	Cell_line.Tx18	Plate.99	PTGDR2	0.5	0.00341242501918917	pearson	1	Ttest_pvalue	Coefficient_of_eigenassay	SVD_pCMs_dplus3CT	NoPrepr	SVD	14879	T200_RCT-Tx18	N	Kept components	RCT
Drug	Monoclonal_antibody	T200_RCT	Cell_line.Tx18	Plate.99	PTGDS	0.5	0.130976710940456	pearson	1	Ttest_pvalue	Coefficient_of_eigenassay	SVD_pCMs_dplus3CT	NoPrepr	SVD	6272	T200_RCT-Tx18	N	Kept components	RCT
Drug	Monoclonal_antibody	T200_RCT	Cell_line.Tx18	Plate.99	PTGER1	0.5	-0.0140228984488968	pearson	1	Ttest_pvalue	Coefficient_of_eigenassay	SVD_pCMs_dplus3CT	NoPrepr	SVD	13792	T200_RCT-Tx18	N	Kept components	RCT
Drug	Monoclonal_antibody	T200_RCT	Cell_line.Tx18	Plate.99	PTGER2	0.5	0.0159410692102393	pearson	1	Ttest_pvalue	Coefficient_of_eigenassay	SVD_pCMs_dplus3CT	NoPrepr	SVD	13609	T200_RCT-Tx18	N	Kept components	RCT
Drug	Monoclonal_antibody	T200_RCT	Cell_line.Tx18	Plate.99	PTGER3	0.5	0.0309493528090451	pearson	1	Ttest_pvalue	Coefficient_of_eigenassay	SVD_pCMs_dplus3CT	NoPrepr	SVD	12372	T200_RCT-Tx18	N	Kept components	RCT
Drug	Monoclonal_antibody	T200_RCT	Cell_line.Tx18	Plate.99	PTGER4	0.5	-0.0127467491167926	pearson	1	Ttest_pvalue	Coefficient_of_eigenassay	SVD_pCMs_dplus3CT	NoPrepr	SVD	13928	T200_RCT-Tx18	N	Kept components	RCT
Drug	Monoclonal_antibody	T200_RCT	Cell_line.Tx18	Plate.99	PTGES	0.5	-0.327848830973834	pearson	1	Ttest_pvalue	Coefficient_of_eigenassay	SVD_pCMs_dplus3CT	NoPrepr	SVD	1298	T200_RCT-Tx18	N	Kept components	RCT
Drug	Monoclonal_antibody	T200_RCT	Cell_line.Tx18	Plate.99	PTGES2	0.5	0.102785551796843	pearson	1	Ttest_pvalue	Coefficient_of_eigenassay	SVD_pCMs_dplus3CT	NoPrepr	SVD	7681	T200_RCT-Tx18	N	Kept components	RCT
Drug	Monoclonal_antibody	T200_RCT	Cell_line.Tx18	Plate.99	PTGES3	0.5	-0.0166593863067538	pearson	1	Ttest_pvalue	Coefficient_of_eigenassay	SVD_pCMs_dplus3CT	NoPrepr	SVD	13556	T200_RCT-Tx18	N	Kept components	RCT
Drug	Monoclonal_antibody	T200_RCT	Cell_line.Tx18	Plate.99	PTGES3L	0.5	0.226692220654676	pearson	1	Ttest_pvalue	Coefficient_of_eigenassay	SVD_pCMs_dplus3CT	NoPrepr	SVD	2950	T200_RCT-Tx18	N	Kept components	RCT
Drug	Monoclonal_antibody	T200_RCT	Cell_line.Tx18	Plate.99	PTGFR	0.5	-0.00172761677496649	pearson	1	Ttest_pvalue	Coefficient_of_eigenassay	SVD_pCMs_dplus3CT	NoPrepr	SVD	15060	T200_RCT-Tx18	N	Kept components	RCT
Drug	Monoclonal_antibody	T200_RCT	Cell_line.Tx18	Plate.99	PTGFRN	0.5	0.0675494779745806	pearson	1	Ttest_pvalue	Coefficient_of_eigenassay	SVD_pCMs_dplus3CT	NoPrepr	SVD	9695	T200_RCT-Tx18	N	Kept components	RCT
Drug	Monoclonal_antibody	T200_RCT	Cell_line.Tx18	Plate.99	PTGIR	0.5	-0.0199384938307359	pearson	1	Ttest_pvalue	Coefficient_of_eigenassay	SVD_pCMs_dplus3CT	NoPrepr	SVD	13286	T200_RCT-Tx18	N	Kept components	RCT
Drug	Monoclonal_antibody	T200_RCT	Cell_line.Tx18	Plate.99	PTGIS	0.5	-0.137389897376623	pearson	1	Ttest_pvalue	Coefficient_of_eigenassay	SVD_pCMs_dplus3CT	NoPrepr	SVD	5951	T200_RCT-Tx18	N	Kept components	RCT
Drug	Monoclonal_antibody	T200_RCT	Cell_line.Tx18	Plate.99	PTGR1	0.5	-0.258962244528471	pearson	1	Ttest_pvalue	Coefficient_of_eigenassay	SVD_pCMs_dplus3CT	NoPrepr	SVD	2264	T200_RCT-Tx18	N	Kept components	RCT
Drug	Monoclonal_antibody	T200_RCT	Cell_line.Tx18	Plate.99	PTGR2	0.5	-0.0379168851407449	pearson	1	Ttest_pvalue	Coefficient_of_eigenassay	SVD_pCMs_dplus3CT	NoPrepr	SVD	11840	T200_RCT-Tx18	N	Kept components	RCT
Drug	Monoclonal_antibody	T200_RCT	Cell_line.Tx18	Plate.99	PTGS1	0.5	-0.145900572089854	pearson	1	Ttest_pvalue	Coefficient_of_eigenassay	SVD_pCMs_dplus3CT	NoPrepr	SVD	5595	T200_RCT-Tx18	N	Kept components	RCT
Drug	Monoclonal_antibody	T200_RCT	Cell_line.Tx18	Plate.99	PTGS2	0.5	-0.0740028173802999	pearson	1	Ttest_pvalue	Coefficient_of_eigenassay	SVD_pCMs_dplus3CT	NoPrepr	SVD	9283	T200_RCT-Tx18	N	Kept components	RCT
Drug	Monoclonal_antibody	T200_RCT	Cell_line.Tx18	Plate.99	PTH1R	0.5	0.389807036678879	pearson	1	Ttest_pvalue	Coefficient_of_eigenassay	SVD_pCMs_dplus3CT	NoPrepr	SVD	795	T200_RCT-Tx18	N	Kept components	RCT
Drug	Monoclonal_antibody	T200_RCT	Cell_line.Tx18	Plate.99	PTHLH	0.5	0.110748668629043	pearson	1	Ttest_pvalue	Coefficient_of_eigenassay	SVD_pCMs_dplus3CT	NoPrepr	SVD	7255	T200_RCT-Tx18	N	Kept components	RCT
Drug	Monoclonal_antibody	T200_RCT	Cell_line.Tx18	Plate.99	PTK2	0.5	-0.135515740106623	pearson	1	Ttest_pvalue	Coefficient_of_eigenassay	SVD_pCMs_dplus3CT	NoPrepr	SVD	6040	T200_RCT-Tx18	N	Kept components	RCT
Drug	Monoclonal_antibody	T200_RCT	Cell_line.Tx18	Plate.99	PTK2B	0.5	0.129680637494678	pearson	1	Ttest_pvalue	Coefficient_of_eigenassay	SVD_pCMs_dplus3CT	NoPrepr	SVD	6330	T200_RCT-Tx18	N	Kept components	RCT
Drug	Monoclonal_antibody	T200_RCT	Cell_line.Tx18	Plate.99	PTK6	0.5	-0.0170840380543925	pearson	1	Ttest_pvalue	Coefficient_of_eigenassay	SVD_pCMs_dplus3CT	NoPrepr	SVD	13528	T200_RCT-Tx18	N	Kept components	RCT
Drug	Monoclonal_antibody	T200_RCT	Cell_line.Tx18	Plate.99	PTK7	0.5	0.031407510942735	pearson	1	Ttest_pvalue	Coefficient_of_eigenassay	SVD_pCMs_dplus3CT	NoPrepr	SVD	12331	T200_RCT-Tx18	N	Kept components	RCT
Drug	Monoclonal_antibody	T200_RCT	Cell_line.Tx18	Plate.99	PTMA	0.5	0.727608245770751	pearson	1	Ttest_pvalue	Coefficient_of_eigenassay	SVD_pCMs_dplus3CT	NoPrepr	SVD	127	T200_RCT-Tx18	N	Kept components	RCT
Drug	Monoclonal_antibody	T200_RCT	Cell_line.Tx18	Plate.99	PTMS	0.5	0.0766734119160313	pearson	1	Ttest_pvalue	Coefficient_of_eigenassay	SVD_pCMs_dplus3CT	NoPrepr	SVD	9113	T200_RCT-Tx18	N	Kept components	RCT
Drug	Monoclonal_antibody	T200_RCT	Cell_line.Tx18	Plate.99	PTN	0.5	-0.0158004038622363	pearson	1	Ttest_pvalue	Coefficient_of_eigenassay	SVD_pCMs_dplus3CT	NoPrepr	SVD	13618	T200_RCT-Tx18	N	Kept components	RCT
Drug	Monoclonal_antibody	T200_RCT	Cell_line.Tx18	Plate.99	PTOV1	0.5	0.388147737840847	pearson	1	Ttest_pvalue	Coefficient_of_eigenassay	SVD_pCMs_dplus3CT	NoPrepr	SVD	806	T200_RCT-Tx18	N	Kept components	RCT
Drug	Monoclonal_antibody	T200_RCT	Cell_line.Tx18	Plate.99	PTP4A1	0.5	-0.0499382683839762	pearson	1	Ttest_pvalue	Coefficient_of_eigenassay	SVD_pCMs_dplus3CT	NoPrepr	SVD	10912	T200_RCT-Tx18	N	Kept components	RCT
Drug	Monoclonal_antibody	T200_RCT	Cell_line.Tx18	Plate.99	PTP4A2	0.5	-0.114798010029896	pearson	1	Ttest_pvalue	Coefficient_of_eigenassay	SVD_pCMs_dplus3CT	NoPrepr	SVD	7062	T200_RCT-Tx18	N	Kept components	RCT
Drug	Monoclonal_antibody	T200_RCT	Cell_line.Tx18	Plate.99	PTP4A3	0.5	0.137532474536678	pearson	1	Ttest_pvalue	Coefficient_of_eigenassay	SVD_pCMs_dplus3CT	NoPrepr	SVD	5943	T200_RCT-Tx18	N	Kept components	RCT
Drug	Monoclonal_antibody	T200_RCT	Cell_line.Tx18	Plate.99	PTPA	0.5	0.237956769978059	pearson	1	Ttest_pvalue	Coefficient_of_eigenassay	SVD_pCMs_dplus3CT	NoPrepr	SVD	2711	T200_RCT-Tx18	N	Kept components	RCT
Drug	Monoclonal_antibody	T200_RCT	Cell_line.Tx18	Plate.99	PTPDC1	0.5	0.0741754534334043	pearson	1	Ttest_pvalue	Coefficient_of_eigenassay	SVD_pCMs_dplus3CT	NoPrepr	SVD	9266	T200_RCT-Tx18	N	Kept components	RCT
Drug	Monoclonal_antibody	T200_RCT	Cell_line.Tx18	Plate.99	PTPMT1	0.5	-0.0964644006042846	pearson	1	Ttest_pvalue	Coefficient_of_eigenassay	SVD_pCMs_dplus3CT	NoPrepr	SVD	8020	T200_RCT-Tx18	N	Kept components	RCT
Drug	Monoclonal_antibody	T200_RCT	Cell_line.Tx18	Plate.99	PTPN1	0.5	0.0232219831636868	pearson	1	Ttest_pvalue	Coefficient_of_eigenassay	SVD_pCMs_dplus3CT	NoPrepr	SVD	12993	T200_RCT-Tx18	N	Kept components	RCT
Drug	Monoclonal_antibody	T200_RCT	Cell_line.Tx18	Plate.99	PTPN11	0.5	-0.0232669628879607	pearson	1	Ttest_pvalue	Coefficient_of_eigenassay	SVD_pCMs_dplus3CT	NoPrepr	SVD	12991	T200_RCT-Tx18	N	Kept components	RCT
Drug	Monoclonal_antibody	T200_RCT	Cell_line.Tx18	Plate.99	PTPN12	0.5	-0.129734327277494	pearson	1	Ttest_pvalue	Coefficient_of_eigenassay	SVD_pCMs_dplus3CT	NoPrepr	SVD	6328	T200_RCT-Tx18	N	Kept components	RCT
Drug	Monoclonal_antibody	T200_RCT	Cell_line.Tx18	Plate.99	PTPN13	0.5	0.34955209837045	pearson	1	Ttest_pvalue	Coefficient_of_eigenassay	SVD_pCMs_dplus3CT	NoPrepr	SVD	1090	T200_RCT-Tx18	N	Kept components	RCT
Drug	Monoclonal_antibody	T200_RCT	Cell_line.Tx18	Plate.99	PTPN14	0.5	-0.567381528082111	pearson	1	Ttest_pvalue	Coefficient_of_eigenassay	SVD_pCMs_dplus3CT	NoPrepr	SVD	264	T200_RCT-Tx18	N	Kept components	RCT
Drug	Monoclonal_antibody	T200_RCT	Cell_line.Tx18	Plate.99	PTPN18	0.5	-0.196202191797145	pearson	1	Ttest_pvalue	Coefficient_of_eigenassay	SVD_pCMs_dplus3CT	NoPrepr	SVD	3758	T200_RCT-Tx18	N	Kept components	RCT
Drug	Monoclonal_antibody	T200_RCT	Cell_line.Tx18	Plate.99	PTPN2	0.5	-0.124632366769098	pearson	1	Ttest_pvalue	Coefficient_of_eigenassay	SVD_pCMs_dplus3CT	NoPrepr	SVD	6567	T200_RCT-Tx18	N	Kept components	RCT
Drug	Monoclonal_antibody	T200_RCT	Cell_line.Tx18	Plate.99	PTPN21	0.5	0.108080877373333	pearson	1	Ttest_pvalue	Coefficient_of_eigenassay	SVD_pCMs_dplus3CT	NoPrepr	SVD	7388	T200_RCT-Tx18	N	Kept components	RCT
Drug	Monoclonal_antibody	T200_RCT	Cell_line.Tx18	Plate.99	PTPN23	0.5	-0.044382390163958	pearson	1	Ttest_pvalue	Coefficient_of_eigenassay	SVD_pCMs_dplus3CT	NoPrepr	SVD	11343	T200_RCT-Tx18	N	Kept components	RCT
Drug	Monoclonal_antibody	T200_RCT	Cell_line.Tx18	Plate.99	PTPN3	0.5	0.628322476336594	pearson	1	Ttest_pvalue	Coefficient_of_eigenassay	SVD_pCMs_dplus3CT	NoPrepr	SVD	189	T200_RCT-Tx18	N	Kept components	RCT
Drug	Monoclonal_antibody	T200_RCT	Cell_line.Tx18	Plate.99	PTPN4	0.5	-0.1471256129944	pearson	1	Ttest_pvalue	Coefficient_of_eigenassay	SVD_pCMs_dplus3CT	NoPrepr	SVD	5541	T200_RCT-Tx18	N	Kept components	RCT
Drug	Monoclonal_antibody	T200_RCT	Cell_line.Tx18	Plate.99	PTPN5	0.5	0.25922039430146	pearson	1	Ttest_pvalue	Coefficient_of_eigenassay	SVD_pCMs_dplus3CT	NoPrepr	SVD	2257	T200_RCT-Tx18	N	Kept components	RCT
Drug	Monoclonal_antibody	T200_RCT	Cell_line.Tx18	Plate.99	PTPN6	0.5	-0.269629416980321	pearson	1	Ttest_pvalue	Coefficient_of_eigenassay	SVD_pCMs_dplus3CT	NoPrepr	SVD	2086	T200_RCT-Tx18	N	Kept components	RCT
Drug	Monoclonal_antibody	T200_RCT	Cell_line.Tx18	Plate.99	PTPN7	0.5	-0.019190878163105	pearson	1	Ttest_pvalue	Coefficient_of_eigenassay	SVD_pCMs_dplus3CT	NoPrepr	SVD	13353	T200_RCT-Tx18	N	Kept components	RCT
Drug	Monoclonal_antibody	T200_RCT	Cell_line.Tx18	Plate.99	PTPN9	0.5	-0.444998447329438	pearson	1	Ttest_pvalue	Coefficient_of_eigenassay	SVD_pCMs_dplus3CT	NoPrepr	SVD	546	T200_RCT-Tx18	N	Kept components	RCT
Drug	Monoclonal_antibody	T200_RCT	Cell_line.Tx18	Plate.99	PTPRA	0.5	-0.134726810292986	pearson	1	Ttest_pvalue	Coefficient_of_eigenassay	SVD_pCMs_dplus3CT	NoPrepr	SVD	6083	T200_RCT-Tx18	N	Kept components	RCT
Drug	Monoclonal_antibody	T200_RCT	Cell_line.Tx18	Plate.99	PTPRB	0.5	-0.354877662187013	pearson	1	Ttest_pvalue	Coefficient_of_eigenassay	SVD_pCMs_dplus3CT	NoPrepr	SVD	1050	T200_RCT-Tx18	N	Kept components	RCT
Drug	Monoclonal_antibody	T200_RCT	Cell_line.Tx18	Plate.99	PTPRCAP	0.5	-0.127091392982345	pearson	1	Ttest_pvalue	Coefficient_of_eigenassay	SVD_pCMs_dplus3CT	NoPrepr	SVD	6450	T200_RCT-Tx18	N	Kept components	RCT
Drug	Monoclonal_antibody	T200_RCT	Cell_line.Tx18	Plate.99	PTPRD	0.5	-0.0836089065752427	pearson	1	Ttest_pvalue	Coefficient_of_eigenassay	SVD_pCMs_dplus3CT	NoPrepr	SVD	8703	T200_RCT-Tx18	N	Kept components	RCT
Drug	Monoclonal_antibody	T200_RCT	Cell_line.Tx18	Plate.99	PTPRE	0.5	-0.119856239139283	pearson	1	Ttest_pvalue	Coefficient_of_eigenassay	SVD_pCMs_dplus3CT	NoPrepr	SVD	6812	T200_RCT-Tx18	N	Kept components	RCT
Drug	Monoclonal_antibody	T200_RCT	Cell_line.Tx18	Plate.99	PTPRF	0.5	0.005013791825878	pearson	1	Ttest_pvalue	Coefficient_of_eigenassay	SVD_pCMs_dplus3CT	NoPrepr	SVD	14710	T200_RCT-Tx18	N	Kept components	RCT
Drug	Monoclonal_antibody	T200_RCT	Cell_line.Tx18	Plate.99	PTPRG	0.5	-0.184775061707254	pearson	1	Ttest_pvalue	Coefficient_of_eigenassay	SVD_pCMs_dplus3CT	NoPrepr	SVD	4131	T200_RCT-Tx18	N	Kept components	RCT
Drug	Monoclonal_antibody	T200_RCT	Cell_line.Tx18	Plate.99	PTPRH	0.5	0.194417534659972	pearson	1	Ttest_pvalue	Coefficient_of_eigenassay	SVD_pCMs_dplus3CT	NoPrepr	SVD	3812	T200_RCT-Tx18	N	Kept components	RCT
Drug	Monoclonal_antibody	T200_RCT	Cell_line.Tx18	Plate.99	PTPRJ	0.5	-0.089973913241601	pearson	1	Ttest_pvalue	Coefficient_of_eigenassay	SVD_pCMs_dplus3CT	NoPrepr	SVD	8352	T200_RCT-Tx18	N	Kept components	RCT
Drug	Monoclonal_antibody	T200_RCT	Cell_line.Tx18	Plate.99	PTPRM	0.5	0.108808525712734	pearson	1	Ttest_pvalue	Coefficient_of_eigenassay	SVD_pCMs_dplus3CT	NoPrepr	SVD	7351	T200_RCT-Tx18	N	Kept components	RCT
Drug	Monoclonal_antibody	T200_RCT	Cell_line.Tx18	Plate.99	PTPRN	0.5	0.105739783054991	pearson	1	Ttest_pvalue	Coefficient_of_eigenassay	SVD_pCMs_dplus3CT	NoPrepr	SVD	7514	T200_RCT-Tx18	N	Kept components	RCT
Drug	Monoclonal_antibody	T200_RCT	Cell_line.Tx18	Plate.99	PTPRN2	0.5	0.285906945028716	pearson	1	Ttest_pvalue	Coefficient_of_eigenassay	SVD_pCMs_dplus3CT	NoPrepr	SVD	1816	T200_RCT-Tx18	N	Kept components	RCT
Drug	Monoclonal_antibody	T200_RCT	Cell_line.Tx18	Plate.99	PTPRO	0.5	0.0681629379236361	pearson	1	Ttest_pvalue	Coefficient_of_eigenassay	SVD_pCMs_dplus3CT	NoPrepr	SVD	9666	T200_RCT-Tx18	N	Kept components	RCT
Drug	Monoclonal_antibody	T200_RCT	Cell_line.Tx18	Plate.99	PTPRQ	0.5	-0.283128883345207	pearson	1	Ttest_pvalue	Coefficient_of_eigenassay	SVD_pCMs_dplus3CT	NoPrepr	SVD	1867	T200_RCT-Tx18	N	Kept components	RCT
Drug	Monoclonal_antibody	T200_RCT	Cell_line.Tx18	Plate.99	PTPRR	0.5	-0.220924343790555	pearson	1	Ttest_pvalue	Coefficient_of_eigenassay	SVD_pCMs_dplus3CT	NoPrepr	SVD	3094	T200_RCT-Tx18	N	Kept components	RCT
Drug	Monoclonal_antibody	T200_RCT	Cell_line.Tx18	Plate.99	PTPRS	0.5	0.173506850688752	pearson	1	Ttest_pvalue	Coefficient_of_eigenassay	SVD_pCMs_dplus3CT	NoPrepr	SVD	4512	T200_RCT-Tx18	N	Kept components	RCT
Drug	Monoclonal_antibody	T200_RCT	Cell_line.Tx18	Plate.99	PTPRU	0.5	0.280852203504376	pearson	1	Ttest_pvalue	Coefficient_of_eigenassay	SVD_pCMs_dplus3CT	NoPrepr	SVD	1896	T200_RCT-Tx18	N	Kept components	RCT
Drug	Monoclonal_antibody	T200_RCT	Cell_line.Tx18	Plate.99	PTPRZ1	0.5	-0.0733261021425823	pearson	1	Ttest_pvalue	Coefficient_of_eigenassay	SVD_pCMs_dplus3CT	NoPrepr	SVD	9334	T200_RCT-Tx18	N	Kept components	RCT
Drug	Monoclonal_antibody	T200_RCT	Cell_line.Tx18	Plate.99	PTRH1	0.5	0.0603356094341098	pearson	1	Ttest_pvalue	Coefficient_of_eigenassay	SVD_pCMs_dplus3CT	NoPrepr	SVD	10216	T200_RCT-Tx18	N	Kept components	RCT
Drug	Monoclonal_antibody	T200_RCT	Cell_line.Tx18	Plate.99	PTRH2	0.5	-0.0607352908799749	pearson	1	Ttest_pvalue	Coefficient_of_eigenassay	SVD_pCMs_dplus3CT	NoPrepr	SVD	10177	T200_RCT-Tx18	N	Kept components	RCT
Drug	Monoclonal_antibody	T200_RCT	Cell_line.Tx18	Plate.99	PTRHD1	0.5	0.239678587324733	pearson	1	Ttest_pvalue	Coefficient_of_eigenassay	SVD_pCMs_dplus3CT	NoPrepr	SVD	2668	T200_RCT-Tx18	N	Kept components	RCT
Drug	Monoclonal_antibody	T200_RCT	Cell_line.Tx18	Plate.99	PTS	0.5	0.387395998046466	pearson	1	Ttest_pvalue	Coefficient_of_eigenassay	SVD_pCMs_dplus3CT	NoPrepr	SVD	810	T200_RCT-Tx18	N	Kept components	RCT
Drug	Monoclonal_antibody	T200_RCT	Cell_line.Tx18	Plate.99	PTTG1	0.5	0.228357178218751	pearson	1	Ttest_pvalue	Coefficient_of_eigenassay	SVD_pCMs_dplus3CT	NoPrepr	SVD	2914	T200_RCT-Tx18	N	Kept components	RCT
Drug	Monoclonal_antibody	T200_RCT	Cell_line.Tx18	Plate.99	PTTG1IP	0.5	0.0581521287691009	pearson	1	Ttest_pvalue	Coefficient_of_eigenassay	SVD_pCMs_dplus3CT	NoPrepr	SVD	10361	T200_RCT-Tx18	N	Kept components	RCT
Drug	Monoclonal_antibody	T200_RCT	Cell_line.Tx18	Plate.99	PTX3	0.5	-0.550207421229997	pearson	1	Ttest_pvalue	Coefficient_of_eigenassay	SVD_pCMs_dplus3CT	NoPrepr	SVD	289	T200_RCT-Tx18	N	Kept components	RCT
Drug	Monoclonal_antibody	T200_RCT	Cell_line.Tx18	Plate.99	PUDP	0.5	0.00550023782915323	pearson	1	Ttest_pvalue	Coefficient_of_eigenassay	SVD_pCMs_dplus3CT	NoPrepr	SVD	14663	T200_RCT-Tx18	N	Kept components	RCT
Drug	Monoclonal_antibody	T200_RCT	Cell_line.Tx18	Plate.99	PUM1	0.5	0.0204762574961497	pearson	1	Ttest_pvalue	Coefficient_of_eigenassay	SVD_pCMs_dplus3CT	NoPrepr	SVD	13236	T200_RCT-Tx18	N	Kept components	RCT
Drug	Monoclonal_antibody	T200_RCT	Cell_line.Tx18	Plate.99	PUM2	0.5	-0.0432240594257788	pearson	1	Ttest_pvalue	Coefficient_of_eigenassay	SVD_pCMs_dplus3CT	NoPrepr	SVD	11430	T200_RCT-Tx18	N	Kept components	RCT
Drug	Monoclonal_antibody	T200_RCT	Cell_line.Tx18	Plate.99	PUM3	0.5	-0.01912363292171	pearson	1	Ttest_pvalue	Coefficient_of_eigenassay	SVD_pCMs_dplus3CT	NoPrepr	SVD	13359	T200_RCT-Tx18	N	Kept components	RCT
Drug	Monoclonal_antibody	T200_RCT	Cell_line.Tx18	Plate.99	PURA	0.5	0.0589556877716402	pearson	1	Ttest_pvalue	Coefficient_of_eigenassay	SVD_pCMs_dplus3CT	NoPrepr	SVD	10303	T200_RCT-Tx18	N	Kept components	RCT
Drug	Monoclonal_antibody	T200_RCT	Cell_line.Tx18	Plate.99	PURB	0.5	-0.039785390586112	pearson	1	Ttest_pvalue	Coefficient_of_eigenassay	SVD_pCMs_dplus3CT	NoPrepr	SVD	11696	T200_RCT-Tx18	N	Kept components	RCT
Drug	Monoclonal_antibody	T200_RCT	Cell_line.Tx18	Plate.99	PURG	0.5	0.154177874996879	pearson	1	Ttest_pvalue	Coefficient_of_eigenassay	SVD_pCMs_dplus3CT	NoPrepr	SVD	5252	T200_RCT-Tx18	N	Kept components	RCT
Drug	Monoclonal_antibody	T200_RCT	Cell_line.Tx18	Plate.99	PUS1	0.5	-0.294888798493994	pearson	1	Ttest_pvalue	Coefficient_of_eigenassay	SVD_pCMs_dplus3CT	NoPrepr	SVD	1698	T200_RCT-Tx18	N	Kept components	RCT
Drug	Monoclonal_antibody	T200_RCT	Cell_line.Tx18	Plate.99	PUS10	0.5	-0.0108830850826282	pearson	1	Ttest_pvalue	Coefficient_of_eigenassay	SVD_pCMs_dplus3CT	NoPrepr	SVD	14096	T200_RCT-Tx18	N	Kept components	RCT
Drug	Monoclonal_antibody	T200_RCT	Cell_line.Tx18	Plate.99	PUS3	0.5	0.074043894805428	pearson	1	Ttest_pvalue	Coefficient_of_eigenassay	SVD_pCMs_dplus3CT	NoPrepr	SVD	9277	T200_RCT-Tx18	N	Kept components	RCT
Drug	Monoclonal_antibody	T200_RCT	Cell_line.Tx18	Plate.99	PUS7	0.5	-0.142434614076389	pearson	1	Ttest_pvalue	Coefficient_of_eigenassay	SVD_pCMs_dplus3CT	NoPrepr	SVD	5752	T200_RCT-Tx18	N	Kept components	RCT
Drug	Monoclonal_antibody	T200_RCT	Cell_line.Tx18	Plate.99	PUS7L	0.5	-0.185270933061019	pearson	1	Ttest_pvalue	Coefficient_of_eigenassay	SVD_pCMs_dplus3CT	NoPrepr	SVD	4110	T200_RCT-Tx18	N	Kept components	RCT
Drug	Monoclonal_antibody	T200_RCT	Cell_line.Tx18	Plate.99	PUSL1	0.5	0.23902857068956	pearson	1	Ttest_pvalue	Coefficient_of_eigenassay	SVD_pCMs_dplus3CT	NoPrepr	SVD	2686	T200_RCT-Tx18	N	Kept components	RCT
Drug	Monoclonal_antibody	T200_RCT	Cell_line.Tx18	Plate.99	PVR	0.5	-0.239359695458542	pearson	1	Ttest_pvalue	Coefficient_of_eigenassay	SVD_pCMs_dplus3CT	NoPrepr	SVD	2680	T200_RCT-Tx18	N	Kept components	RCT
Drug	Monoclonal_antibody	T200_RCT	Cell_line.Tx18	Plate.99	PVRIG	0.5	-0.0935583969351499	pearson	1	Ttest_pvalue	Coefficient_of_eigenassay	SVD_pCMs_dplus3CT	NoPrepr	SVD	8178	T200_RCT-Tx18	N	Kept components	RCT
Drug	Monoclonal_antibody	T200_RCT	Cell_line.Tx18	Plate.99	PWP1	0.5	-0.0173514349014325	pearson	1	Ttest_pvalue	Coefficient_of_eigenassay	SVD_pCMs_dplus3CT	NoPrepr	SVD	13505	T200_RCT-Tx18	N	Kept components	RCT
Drug	Monoclonal_antibody	T200_RCT	Cell_line.Tx18	Plate.99	PWP2	0.5	-0.00775926734623625	pearson	1	Ttest_pvalue	Coefficient_of_eigenassay	SVD_pCMs_dplus3CT	NoPrepr	SVD	14398	T200_RCT-Tx18	N	Kept components	RCT
Drug	Monoclonal_antibody	T200_RCT	Cell_line.Tx18	Plate.99	PWWP2A	0.5	-0.00719473788603279	pearson	1	Ttest_pvalue	Coefficient_of_eigenassay	SVD_pCMs_dplus3CT	NoPrepr	SVD	14461	T200_RCT-Tx18	N	Kept components	RCT
Drug	Monoclonal_antibody	T200_RCT	Cell_line.Tx18	Plate.99	PWWP2B	0.5	-0.259838162207985	pearson	1	Ttest_pvalue	Coefficient_of_eigenassay	SVD_pCMs_dplus3CT	NoPrepr	SVD	2245	T200_RCT-Tx18	N	Kept components	RCT
Drug	Monoclonal_antibody	T200_RCT	Cell_line.Tx18	Plate.99	PXDC1	0.5	-0.115653308984377	pearson	1	Ttest_pvalue	Coefficient_of_eigenassay	SVD_pCMs_dplus3CT	NoPrepr	SVD	7017	T200_RCT-Tx18	N	Kept components	RCT
Drug	Monoclonal_antibody	T200_RCT	Cell_line.Tx18	Plate.99	PXDN	0.5	0.200225724223172	pearson	1	Ttest_pvalue	Coefficient_of_eigenassay	SVD_pCMs_dplus3CT	NoPrepr	SVD	3626	T200_RCT-Tx18	N	Kept components	RCT
Drug	Monoclonal_antibody	T200_RCT	Cell_line.Tx18	Plate.99	PXDNL	0.5	-0.211560354944804	pearson	1	Ttest_pvalue	Coefficient_of_eigenassay	SVD_pCMs_dplus3CT	NoPrepr	SVD	3344	T200_RCT-Tx18	N	Kept components	RCT
Drug	Monoclonal_antibody	T200_RCT	Cell_line.Tx18	Plate.99	PXK	0.5	0.0649954398331783	pearson	1	Ttest_pvalue	Coefficient_of_eigenassay	SVD_pCMs_dplus3CT	NoPrepr	SVD	9853	T200_RCT-Tx18	N	Kept components	RCT
Drug	Monoclonal_antibody	T200_RCT	Cell_line.Tx18	Plate.99	PXMP2	0.5	0.0769551829251614	pearson	1	Ttest_pvalue	Coefficient_of_eigenassay	SVD_pCMs_dplus3CT	NoPrepr	SVD	9105	T200_RCT-Tx18	N	Kept components	RCT
Drug	Monoclonal_antibody	T200_RCT	Cell_line.Tx18	Plate.99	PXMP4	0.5	-0.157708066969456	pearson	1	Ttest_pvalue	Coefficient_of_eigenassay	SVD_pCMs_dplus3CT	NoPrepr	SVD	5119	T200_RCT-Tx18	N	Kept components	RCT
Drug	Monoclonal_antibody	T200_RCT	Cell_line.Tx18	Plate.99	PXN	0.5	0.184809798189675	pearson	1	Ttest_pvalue	Coefficient_of_eigenassay	SVD_pCMs_dplus3CT	NoPrepr	SVD	4130	T200_RCT-Tx18	N	Kept components	RCT
Drug	Monoclonal_antibody	T200_RCT	Cell_line.Tx18	Plate.99	PXYLP1	0.5	0.377057292681449	pearson	1	Ttest_pvalue	Coefficient_of_eigenassay	SVD_pCMs_dplus3CT	NoPrepr	SVD	875	T200_RCT-Tx18	N	Kept components	RCT
Drug	Monoclonal_antibody	T200_RCT	Cell_line.Tx18	Plate.99	PYCARD	0.5	-0.114269568160142	pearson	1	Ttest_pvalue	Coefficient_of_eigenassay	SVD_pCMs_dplus3CT	NoPrepr	SVD	7088	T200_RCT-Tx18	N	Kept components	RCT
Drug	Monoclonal_antibody	T200_RCT	Cell_line.Tx18	Plate.99	PYCR1	0.5	-0.00144983997012248	pearson	1	Ttest_pvalue	Coefficient_of_eigenassay	SVD_pCMs_dplus3CT	NoPrepr	SVD	15109	T200_RCT-Tx18	N	Kept components	RCT
Drug	Monoclonal_antibody	T200_RCT	Cell_line.Tx18	Plate.99	PYCR2	0.5	-0.195161950535461	pearson	1	Ttest_pvalue	Coefficient_of_eigenassay	SVD_pCMs_dplus3CT	NoPrepr	SVD	3794	T200_RCT-Tx18	N	Kept components	RCT
Drug	Monoclonal_antibody	T200_RCT	Cell_line.Tx18	Plate.99	PYGB	0.5	0.462272083051005	pearson	1	Ttest_pvalue	Coefficient_of_eigenassay	SVD_pCMs_dplus3CT	NoPrepr	SVD	489	T200_RCT-Tx18	N	Kept components	RCT
Drug	Monoclonal_antibody	T200_RCT	Cell_line.Tx18	Plate.99	PYGL	0.5	-0.133924641100723	pearson	1	Ttest_pvalue	Coefficient_of_eigenassay	SVD_pCMs_dplus3CT	NoPrepr	SVD	6121	T200_RCT-Tx18	N	Kept components	RCT
Drug	Monoclonal_antibody	T200_RCT	Cell_line.Tx18	Plate.99	PYGM	0.5	-0.0686896871565607	pearson	1	Ttest_pvalue	Coefficient_of_eigenassay	SVD_pCMs_dplus3CT	NoPrepr	SVD	9630	T200_RCT-Tx18	N	Kept components	RCT
Drug	Monoclonal_antibody	T200_RCT	Cell_line.Tx18	Plate.99	PYGO1	0.5	-0.0965566978869844	pearson	1	Ttest_pvalue	Coefficient_of_eigenassay	SVD_pCMs_dplus3CT	NoPrepr	SVD	8015	T200_RCT-Tx18	N	Kept components	RCT
Drug	Monoclonal_antibody	T200_RCT	Cell_line.Tx18	Plate.99	PYGO2	0.5	0.10314156189329	pearson	1	Ttest_pvalue	Coefficient_of_eigenassay	SVD_pCMs_dplus3CT	NoPrepr	SVD	7658	T200_RCT-Tx18	N	Kept components	RCT
Drug	Monoclonal_antibody	T200_RCT	Cell_line.Tx18	Plate.99	PYM1	0.5	-0.142951074171654	pearson	1	Ttest_pvalue	Coefficient_of_eigenassay	SVD_pCMs_dplus3CT	NoPrepr	SVD	5727	T200_RCT-Tx18	N	Kept components	RCT
Drug	Monoclonal_antibody	T200_RCT	Cell_line.Tx18	Plate.99	PYROXD1	0.5	-0.0219196128280641	pearson	1	Ttest_pvalue	Coefficient_of_eigenassay	SVD_pCMs_dplus3CT	NoPrepr	SVD	13107	T200_RCT-Tx18	N	Kept components	RCT
Drug	Monoclonal_antibody	T200_RCT	Cell_line.Tx18	Plate.99	PYROXD2	0.5	0.040754942731894	pearson	1	Ttest_pvalue	Coefficient_of_eigenassay	SVD_pCMs_dplus3CT	NoPrepr	SVD	11616	T200_RCT-Tx18	N	Kept components	RCT
Drug	Monoclonal_antibody	T200_RCT	Cell_line.Tx18	Plate.99	PZP	0.5	0.200933679483562	pearson	1	Ttest_pvalue	Coefficient_of_eigenassay	SVD_pCMs_dplus3CT	NoPrepr	SVD	3610	T200_RCT-Tx18	N	Kept components	RCT
Drug	Monoclonal_antibody	T200_RCT	Cell_line.Tx18	Plate.99	QARS	0.5	0.194842659546477	pearson	1	Ttest_pvalue	Coefficient_of_eigenassay	SVD_pCMs_dplus3CT	NoPrepr	SVD	3801	T200_RCT-Tx18	N	Kept components	RCT
Drug	Monoclonal_antibody	T200_RCT	Cell_line.Tx18	Plate.99	QDPR	0.5	-0.411447904416114	pearson	1	Ttest_pvalue	Coefficient_of_eigenassay	SVD_pCMs_dplus3CT	NoPrepr	SVD	686	T200_RCT-Tx18	N	Kept components	RCT
Drug	Monoclonal_antibody	T200_RCT	Cell_line.Tx18	Plate.99	QKI	0.5	0.091798352909778	pearson	1	Ttest_pvalue	Coefficient_of_eigenassay	SVD_pCMs_dplus3CT	NoPrepr	SVD	8275	T200_RCT-Tx18	N	Kept components	RCT
Drug	Monoclonal_antibody	T200_RCT	Cell_line.Tx18	Plate.99	QPCT	0.5	0.0186153492914539	pearson	1	Ttest_pvalue	Coefficient_of_eigenassay	SVD_pCMs_dplus3CT	NoPrepr	SVD	13398	T200_RCT-Tx18	N	Kept components	RCT
Drug	Monoclonal_antibody	T200_RCT	Cell_line.Tx18	Plate.99	QPCTL	0.5	0.165898643456318	pearson	1	Ttest_pvalue	Coefficient_of_eigenassay	SVD_pCMs_dplus3CT	NoPrepr	SVD	4796	T200_RCT-Tx18	N	Kept components	RCT
Drug	Monoclonal_antibody	T200_RCT	Cell_line.Tx18	Plate.99	QPRT	0.5	-0.110827285196128	pearson	1	Ttest_pvalue	Coefficient_of_eigenassay	SVD_pCMs_dplus3CT	NoPrepr	SVD	7253	T200_RCT-Tx18	N	Kept components	RCT
Drug	Monoclonal_antibody	T200_RCT	Cell_line.Tx18	Plate.99	QRFP	0.5	-0.0222232096169445	pearson	1	Ttest_pvalue	Coefficient_of_eigenassay	SVD_pCMs_dplus3CT	NoPrepr	SVD	13090	T200_RCT-Tx18	N	Kept components	RCT
Drug	Monoclonal_antibody	T200_RCT	Cell_line.Tx18	Plate.99	QRICH1	0.5	-0.0260429557557231	pearson	1	Ttest_pvalue	Coefficient_of_eigenassay	SVD_pCMs_dplus3CT	NoPrepr	SVD	12745	T200_RCT-Tx18	N	Kept components	RCT
Drug	Monoclonal_antibody	T200_RCT	Cell_line.Tx18	Plate.99	QRICH2	0.5	-0.40842035058337	pearson	1	Ttest_pvalue	Coefficient_of_eigenassay	SVD_pCMs_dplus3CT	NoPrepr	SVD	699	T200_RCT-Tx18	N	Kept components	RCT
Drug	Monoclonal_antibody	T200_RCT	Cell_line.Tx18	Plate.99	QRSL1	0.5	-0.120044836555759	pearson	1	Ttest_pvalue	Coefficient_of_eigenassay	SVD_pCMs_dplus3CT	NoPrepr	SVD	6804	T200_RCT-Tx18	N	Kept components	RCT
Drug	Monoclonal_antibody	T200_RCT	Cell_line.Tx18	Plate.99	QSER1	0.5	-0.152351854140511	pearson	1	Ttest_pvalue	Coefficient_of_eigenassay	SVD_pCMs_dplus3CT	NoPrepr	SVD	5321	T200_RCT-Tx18	N	Kept components	RCT
Drug	Monoclonal_antibody	T200_RCT	Cell_line.Tx18	Plate.99	QSOX1	0.5	0.0612567805711357	pearson	1	Ttest_pvalue	Coefficient_of_eigenassay	SVD_pCMs_dplus3CT	NoPrepr	SVD	10142	T200_RCT-Tx18	N	Kept components	RCT
Drug	Monoclonal_antibody	T200_RCT	Cell_line.Tx18	Plate.99	QSOX2	0.5	0.053456948025614	pearson	1	Ttest_pvalue	Coefficient_of_eigenassay	SVD_pCMs_dplus3CT	NoPrepr	SVD	10647	T200_RCT-Tx18	N	Kept components	RCT
Drug	Monoclonal_antibody	T200_RCT	Cell_line.Tx18	Plate.99	QTRT1	0.5	0.441107934121489	pearson	1	Ttest_pvalue	Coefficient_of_eigenassay	SVD_pCMs_dplus3CT	NoPrepr	SVD	557	T200_RCT-Tx18	N	Kept components	RCT
Drug	Monoclonal_antibody	T200_RCT	Cell_line.Tx18	Plate.99	QTRT2	0.5	-0.42062415918448	pearson	1	Ttest_pvalue	Coefficient_of_eigenassay	SVD_pCMs_dplus3CT	NoPrepr	SVD	641	T200_RCT-Tx18	N	Kept components	RCT
Drug	Monoclonal_antibody	T200_RCT	Cell_line.Tx18	Plate.99	R3HCC1	0.5	0.00339476887863233	pearson	1	Ttest_pvalue	Coefficient_of_eigenassay	SVD_pCMs_dplus3CT	NoPrepr	SVD	14880	T200_RCT-Tx18	N	Kept components	RCT
Drug	Monoclonal_antibody	T200_RCT	Cell_line.Tx18	Plate.99	R3HCC1L	0.5	-0.0119224521221408	pearson	1	Ttest_pvalue	Coefficient_of_eigenassay	SVD_pCMs_dplus3CT	NoPrepr	SVD	14014	T200_RCT-Tx18	N	Kept components	RCT
Drug	Monoclonal_antibody	T200_RCT	Cell_line.Tx18	Plate.99	R3HDM1	0.5	-0.0108571327352487	pearson	1	Ttest_pvalue	Coefficient_of_eigenassay	SVD_pCMs_dplus3CT	NoPrepr	SVD	14099	T200_RCT-Tx18	N	Kept components	RCT
Drug	Monoclonal_antibody	T200_RCT	Cell_line.Tx18	Plate.99	R3HDM2	0.5	-0.0584304578083905	pearson	1	Ttest_pvalue	Coefficient_of_eigenassay	SVD_pCMs_dplus3CT	NoPrepr	SVD	10341	T200_RCT-Tx18	N	Kept components	RCT
Drug	Monoclonal_antibody	T200_RCT	Cell_line.Tx18	Plate.99	R3HDM4	0.5	0.142732782926884	pearson	1	Ttest_pvalue	Coefficient_of_eigenassay	SVD_pCMs_dplus3CT	NoPrepr	SVD	5740	T200_RCT-Tx18	N	Kept components	RCT
Drug	Monoclonal_antibody	T200_RCT	Cell_line.Tx18	Plate.99	RAB10	0.5	-0.153198696104451	pearson	1	Ttest_pvalue	Coefficient_of_eigenassay	SVD_pCMs_dplus3CT	NoPrepr	SVD	5283	T200_RCT-Tx18	N	Kept components	RCT
Drug	Monoclonal_antibody	T200_RCT	Cell_line.Tx18	Plate.99	RAB11A	0.5	-0.0305593382037936	pearson	1	Ttest_pvalue	Coefficient_of_eigenassay	SVD_pCMs_dplus3CT	NoPrepr	SVD	12409	T200_RCT-Tx18	N	Kept components	RCT
Drug	Monoclonal_antibody	T200_RCT	Cell_line.Tx18	Plate.99	RAB11B	0.5	-0.00148774768472821	pearson	1	Ttest_pvalue	Coefficient_of_eigenassay	SVD_pCMs_dplus3CT	NoPrepr	SVD	15097	T200_RCT-Tx18	N	Kept components	RCT
Drug	Monoclonal_antibody	T200_RCT	Cell_line.Tx18	Plate.99	RAB11FIP1	0.5	0.0610502922936583	pearson	1	Ttest_pvalue	Coefficient_of_eigenassay	SVD_pCMs_dplus3CT	NoPrepr	SVD	10157	T200_RCT-Tx18	N	Kept components	RCT
Drug	Monoclonal_antibody	T200_RCT	Cell_line.Tx18	Plate.99	RAB11FIP2	0.5	0.0574673253768052	pearson	1	Ttest_pvalue	Coefficient_of_eigenassay	SVD_pCMs_dplus3CT	NoPrepr	SVD	10408	T200_RCT-Tx18	N	Kept components	RCT
Drug	Monoclonal_antibody	T200_RCT	Cell_line.Tx18	Plate.99	RAB11FIP3	0.5	-0.111564102628904	pearson	1	Ttest_pvalue	Coefficient_of_eigenassay	SVD_pCMs_dplus3CT	NoPrepr	SVD	7214	T200_RCT-Tx18	N	Kept components	RCT
Drug	Monoclonal_antibody	T200_RCT	Cell_line.Tx18	Plate.99	RAB11FIP4	0.5	0.221957057547857	pearson	1	Ttest_pvalue	Coefficient_of_eigenassay	SVD_pCMs_dplus3CT	NoPrepr	SVD	3068	T200_RCT-Tx18	N	Kept components	RCT
Drug	Monoclonal_antibody	T200_RCT	Cell_line.Tx18	Plate.99	RAB11FIP5	0.5	-0.1168376579647	pearson	1	Ttest_pvalue	Coefficient_of_eigenassay	SVD_pCMs_dplus3CT	NoPrepr	SVD	6960	T200_RCT-Tx18	N	Kept components	RCT
Drug	Monoclonal_antibody	T200_RCT	Cell_line.Tx18	Plate.99	RAB12	0.5	-0.104003205234112	pearson	1	Ttest_pvalue	Coefficient_of_eigenassay	SVD_pCMs_dplus3CT	NoPrepr	SVD	7618	T200_RCT-Tx18	N	Kept components	RCT
Drug	Monoclonal_antibody	T200_RCT	Cell_line.Tx18	Plate.99	RAB13	0.5	0.177218405429797	pearson	1	Ttest_pvalue	Coefficient_of_eigenassay	SVD_pCMs_dplus3CT	NoPrepr	SVD	4385	T200_RCT-Tx18	N	Kept components	RCT
Drug	Monoclonal_antibody	T200_RCT	Cell_line.Tx18	Plate.99	RAB14	0.5	0.0579021122021232	pearson	1	Ttest_pvalue	Coefficient_of_eigenassay	SVD_pCMs_dplus3CT	NoPrepr	SVD	10383	T200_RCT-Tx18	N	Kept components	RCT
Drug	Monoclonal_antibody	T200_RCT	Cell_line.Tx18	Plate.99	RAB15	0.5	-0.167471501286036	pearson	1	Ttest_pvalue	Coefficient_of_eigenassay	SVD_pCMs_dplus3CT	NoPrepr	SVD	4728	T200_RCT-Tx18	N	Kept components	RCT
Drug	Monoclonal_antibody	T200_RCT	Cell_line.Tx18	Plate.99	RAB17	0.5	-0.313917525617809	pearson	1	Ttest_pvalue	Coefficient_of_eigenassay	SVD_pCMs_dplus3CT	NoPrepr	SVD	1452	T200_RCT-Tx18	N	Kept components	RCT
Drug	Monoclonal_antibody	T200_RCT	Cell_line.Tx18	Plate.99	RAB18	0.5	0.109681257570187	pearson	1	Ttest_pvalue	Coefficient_of_eigenassay	SVD_pCMs_dplus3CT	NoPrepr	SVD	7305	T200_RCT-Tx18	N	Kept components	RCT
Drug	Monoclonal_antibody	T200_RCT	Cell_line.Tx18	Plate.99	RAB1A	0.5	0.203391488538963	pearson	1	Ttest_pvalue	Coefficient_of_eigenassay	SVD_pCMs_dplus3CT	NoPrepr	SVD	3552	T200_RCT-Tx18	N	Kept components	RCT
Drug	Monoclonal_antibody	T200_RCT	Cell_line.Tx18	Plate.99	RAB1B	0.5	0.162206947791414	pearson	1	Ttest_pvalue	Coefficient_of_eigenassay	SVD_pCMs_dplus3CT	NoPrepr	SVD	4925	T200_RCT-Tx18	N	Kept components	RCT
Drug	Monoclonal_antibody	T200_RCT	Cell_line.Tx18	Plate.99	RAB20	0.5	-0.109809842218931	pearson	1	Ttest_pvalue	Coefficient_of_eigenassay	SVD_pCMs_dplus3CT	NoPrepr	SVD	7301	T200_RCT-Tx18	N	Kept components	RCT
Drug	Monoclonal_antibody	T200_RCT	Cell_line.Tx18	Plate.99	RAB21	0.5	0.0427013475692732	pearson	1	Ttest_pvalue	Coefficient_of_eigenassay	SVD_pCMs_dplus3CT	NoPrepr	SVD	11471	T200_RCT-Tx18	N	Kept components	RCT
Drug	Monoclonal_antibody	T200_RCT	Cell_line.Tx18	Plate.99	RAB22A	0.5	-0.049680761932608	pearson	1	Ttest_pvalue	Coefficient_of_eigenassay	SVD_pCMs_dplus3CT	NoPrepr	SVD	10930	T200_RCT-Tx18	N	Kept components	RCT
Drug	Monoclonal_antibody	T200_RCT	Cell_line.Tx18	Plate.99	RAB23	0.5	0.279249533242665	pearson	1	Ttest_pvalue	Coefficient_of_eigenassay	SVD_pCMs_dplus3CT	NoPrepr	SVD	1929	T200_RCT-Tx18	N	Kept components	RCT
Drug	Monoclonal_antibody	T200_RCT	Cell_line.Tx18	Plate.99	RAB24	0.5	0.054782451855524	pearson	1	Ttest_pvalue	Coefficient_of_eigenassay	SVD_pCMs_dplus3CT	NoPrepr	SVD	10561	T200_RCT-Tx18	N	Kept components	RCT
Drug	Monoclonal_antibody	T200_RCT	Cell_line.Tx18	Plate.99	RAB26	0.5	-0.213904821965363	pearson	1	Ttest_pvalue	Coefficient_of_eigenassay	SVD_pCMs_dplus3CT	NoPrepr	SVD	3274	T200_RCT-Tx18	N	Kept components	RCT
Drug	Monoclonal_antibody	T200_RCT	Cell_line.Tx18	Plate.99	RAB27A	0.5	0.180827542009175	pearson	1	Ttest_pvalue	Coefficient_of_eigenassay	SVD_pCMs_dplus3CT	NoPrepr	SVD	4264	T200_RCT-Tx18	N	Kept components	RCT
Drug	Monoclonal_antibody	T200_RCT	Cell_line.Tx18	Plate.99	RAB27B	0.5	0.0211818480022514	pearson	1	Ttest_pvalue	Coefficient_of_eigenassay	SVD_pCMs_dplus3CT	NoPrepr	SVD	13174	T200_RCT-Tx18	N	Kept components	RCT
Drug	Monoclonal_antibody	T200_RCT	Cell_line.Tx18	Plate.99	RAB28	0.5	-0.104927074919563	pearson	1	Ttest_pvalue	Coefficient_of_eigenassay	SVD_pCMs_dplus3CT	NoPrepr	SVD	7561	T200_RCT-Tx18	N	Kept components	RCT
Drug	Monoclonal_antibody	T200_RCT	Cell_line.Tx18	Plate.99	RAB29	0.5	0.0898607910179185	pearson	1	Ttest_pvalue	Coefficient_of_eigenassay	SVD_pCMs_dplus3CT	NoPrepr	SVD	8358	T200_RCT-Tx18	N	Kept components	RCT
Drug	Monoclonal_antibody	T200_RCT	Cell_line.Tx18	Plate.99	RAB2A	0.5	-0.0309519711905095	pearson	1	Ttest_pvalue	Coefficient_of_eigenassay	SVD_pCMs_dplus3CT	NoPrepr	SVD	12371	T200_RCT-Tx18	N	Kept components	RCT
Drug	Monoclonal_antibody	T200_RCT	Cell_line.Tx18	Plate.99	RAB2B	0.5	0.0115406511296377	pearson	1	Ttest_pvalue	Coefficient_of_eigenassay	SVD_pCMs_dplus3CT	NoPrepr	SVD	14041	T200_RCT-Tx18	N	Kept components	RCT
Drug	Monoclonal_antibody	T200_RCT	Cell_line.Tx18	Plate.99	RAB30	0.5	-0.0808221663614189	pearson	1	Ttest_pvalue	Coefficient_of_eigenassay	SVD_pCMs_dplus3CT	NoPrepr	SVD	8869	T200_RCT-Tx18	N	Kept components	RCT
Drug	Monoclonal_antibody	T200_RCT	Cell_line.Tx18	Plate.99	RAB31	0.5	-0.119483024863753	pearson	1	Ttest_pvalue	Coefficient_of_eigenassay	SVD_pCMs_dplus3CT	NoPrepr	SVD	6835	T200_RCT-Tx18	N	Kept components	RCT
Drug	Monoclonal_antibody	T200_RCT	Cell_line.Tx18	Plate.99	RAB32	0.5	-0.108415866672775	pearson	1	Ttest_pvalue	Coefficient_of_eigenassay	SVD_pCMs_dplus3CT	NoPrepr	SVD	7367	T200_RCT-Tx18	N	Kept components	RCT
Drug	Monoclonal_antibody	T200_RCT	Cell_line.Tx18	Plate.99	RAB33A	0.5	-0.556900900952506	pearson	1	Ttest_pvalue	Coefficient_of_eigenassay	SVD_pCMs_dplus3CT	NoPrepr	SVD	277	T200_RCT-Tx18	N	Kept components	RCT
Drug	Monoclonal_antibody	T200_RCT	Cell_line.Tx18	Plate.99	RAB33B	0.5	-0.126051827932697	pearson	1	Ttest_pvalue	Coefficient_of_eigenassay	SVD_pCMs_dplus3CT	NoPrepr	SVD	6511	T200_RCT-Tx18	N	Kept components	RCT
Drug	Monoclonal_antibody	T200_RCT	Cell_line.Tx18	Plate.99	RAB34	0.5	-0.0736021524508059	pearson	1	Ttest_pvalue	Coefficient_of_eigenassay	SVD_pCMs_dplus3CT	NoPrepr	SVD	9316	T200_RCT-Tx18	N	Kept components	RCT
Drug	Monoclonal_antibody	T200_RCT	Cell_line.Tx18	Plate.99	RAB35	0.5	-0.0631116412677813	pearson	1	Ttest_pvalue	Coefficient_of_eigenassay	SVD_pCMs_dplus3CT	NoPrepr	SVD	9982	T200_RCT-Tx18	N	Kept components	RCT
Drug	Monoclonal_antibody	T200_RCT	Cell_line.Tx18	Plate.99	RAB36	0.5	0.175527882950182	pearson	1	Ttest_pvalue	Coefficient_of_eigenassay	SVD_pCMs_dplus3CT	NoPrepr	SVD	4433	T200_RCT-Tx18	N	Kept components	RCT
Drug	Monoclonal_antibody	T200_RCT	Cell_line.Tx18	Plate.99	RAB37	0.5	-0.0129837643792144	pearson	1	Ttest_pvalue	Coefficient_of_eigenassay	SVD_pCMs_dplus3CT	NoPrepr	SVD	13902	T200_RCT-Tx18	N	Kept components	RCT
Drug	Monoclonal_antibody	T200_RCT	Cell_line.Tx18	Plate.99	RAB38	0.5	-0.156418822005059	pearson	1	Ttest_pvalue	Coefficient_of_eigenassay	SVD_pCMs_dplus3CT	NoPrepr	SVD	5165	T200_RCT-Tx18	N	Kept components	RCT
Drug	Monoclonal_antibody	T200_RCT	Cell_line.Tx18	Plate.99	RAB39A	0.5	-0.00545008151312877	pearson	1	Ttest_pvalue	Coefficient_of_eigenassay	SVD_pCMs_dplus3CT	NoPrepr	SVD	14669	T200_RCT-Tx18	N	Kept components	RCT
Drug	Monoclonal_antibody	T200_RCT	Cell_line.Tx18	Plate.99	RAB39B	0.5	0.145692844106076	pearson	1	Ttest_pvalue	Coefficient_of_eigenassay	SVD_pCMs_dplus3CT	NoPrepr	SVD	5604	T200_RCT-Tx18	N	Kept components	RCT
Drug	Monoclonal_antibody	T200_RCT	Cell_line.Tx18	Plate.99	RAB3A	0.5	0.165160821824238	pearson	1	Ttest_pvalue	Coefficient_of_eigenassay	SVD_pCMs_dplus3CT	NoPrepr	SVD	4819	T200_RCT-Tx18	N	Kept components	RCT
Drug	Monoclonal_antibody	T200_RCT	Cell_line.Tx18	Plate.99	RAB3B	0.5	0.0866430214507708	pearson	1	Ttest_pvalue	Coefficient_of_eigenassay	SVD_pCMs_dplus3CT	NoPrepr	SVD	8533	T200_RCT-Tx18	N	Kept components	RCT
Drug	Monoclonal_antibody	T200_RCT	Cell_line.Tx18	Plate.99	RAB3C	0.5	-0.268733951542543	pearson	1	Ttest_pvalue	Coefficient_of_eigenassay	SVD_pCMs_dplus3CT	NoPrepr	SVD	2099	T200_RCT-Tx18	N	Kept components	RCT
Drug	Monoclonal_antibody	T200_RCT	Cell_line.Tx18	Plate.99	RAB3D	0.5	0.270123113043135	pearson	1	Ttest_pvalue	Coefficient_of_eigenassay	SVD_pCMs_dplus3CT	NoPrepr	SVD	2073	T200_RCT-Tx18	N	Kept components	RCT
Drug	Monoclonal_antibody	T200_RCT	Cell_line.Tx18	Plate.99	RAB3GAP1	0.5	-0.0251985332550743	pearson	1	Ttest_pvalue	Coefficient_of_eigenassay	SVD_pCMs_dplus3CT	NoPrepr	SVD	12817	T200_RCT-Tx18	N	Kept components	RCT
Drug	Monoclonal_antibody	T200_RCT	Cell_line.Tx18	Plate.99	RAB3GAP2	0.5	-0.0401867643926058	pearson	1	Ttest_pvalue	Coefficient_of_eigenassay	SVD_pCMs_dplus3CT	NoPrepr	SVD	11666	T200_RCT-Tx18	N	Kept components	RCT
Drug	Monoclonal_antibody	T200_RCT	Cell_line.Tx18	Plate.99	RAB3IL1	0.5	-0.0502928869960669	pearson	1	Ttest_pvalue	Coefficient_of_eigenassay	SVD_pCMs_dplus3CT	NoPrepr	SVD	10879	T200_RCT-Tx18	N	Kept components	RCT
Drug	Monoclonal_antibody	T200_RCT	Cell_line.Tx18	Plate.99	RAB3IP	0.5	0.339254695738873	pearson	1	Ttest_pvalue	Coefficient_of_eigenassay	SVD_pCMs_dplus3CT	NoPrepr	SVD	1189	T200_RCT-Tx18	N	Kept components	RCT
Drug	Monoclonal_antibody	T200_RCT	Cell_line.Tx18	Plate.99	RAB40A	0.5	-0.0425209177991888	pearson	1	Ttest_pvalue	Coefficient_of_eigenassay	SVD_pCMs_dplus3CT	NoPrepr	SVD	11483	T200_RCT-Tx18	N	Kept components	RCT
Drug	Monoclonal_antibody	T200_RCT	Cell_line.Tx18	Plate.99	RAB40B	0.5	-0.0135191098649895	pearson	1	Ttest_pvalue	Coefficient_of_eigenassay	SVD_pCMs_dplus3CT	NoPrepr	SVD	13849	T200_RCT-Tx18	N	Kept components	RCT
Drug	Monoclonal_antibody	T200_RCT	Cell_line.Tx18	Plate.99	RAB40C	0.5	0.517753298721283	pearson	1	Ttest_pvalue	Coefficient_of_eigenassay	SVD_pCMs_dplus3CT	NoPrepr	SVD	352	T200_RCT-Tx18	N	Kept components	RCT
Drug	Monoclonal_antibody	T200_RCT	Cell_line.Tx18	Plate.99	RAB41	0.5	-0.126548002215516	pearson	1	Ttest_pvalue	Coefficient_of_eigenassay	SVD_pCMs_dplus3CT	NoPrepr	SVD	6487	T200_RCT-Tx18	N	Kept components	RCT
Drug	Monoclonal_antibody	T200_RCT	Cell_line.Tx18	Plate.99	RAB42	0.5	-0.0632058433326512	pearson	1	Ttest_pvalue	Coefficient_of_eigenassay	SVD_pCMs_dplus3CT	NoPrepr	SVD	9970	T200_RCT-Tx18	N	Kept components	RCT
Drug	Monoclonal_antibody	T200_RCT	Cell_line.Tx18	Plate.99	RAB43	0.5	-0.0277580212853236	pearson	1	Ttest_pvalue	Coefficient_of_eigenassay	SVD_pCMs_dplus3CT	NoPrepr	SVD	12607	T200_RCT-Tx18	N	Kept components	RCT
Drug	Monoclonal_antibody	T200_RCT	Cell_line.Tx18	Plate.99	RAB44	0.5	-0.0248675286610245	pearson	1	Ttest_pvalue	Coefficient_of_eigenassay	SVD_pCMs_dplus3CT	NoPrepr	SVD	12851	T200_RCT-Tx18	N	Kept components	RCT
Drug	Monoclonal_antibody	T200_RCT	Cell_line.Tx18	Plate.99	RAB4A	0.5	0.0615346201488333	pearson	1	Ttest_pvalue	Coefficient_of_eigenassay	SVD_pCMs_dplus3CT	NoPrepr	SVD	10129	T200_RCT-Tx18	N	Kept components	RCT
Drug	Monoclonal_antibody	T200_RCT	Cell_line.Tx18	Plate.99	RAB5A	0.5	0.112378176493709	pearson	1	Ttest_pvalue	Coefficient_of_eigenassay	SVD_pCMs_dplus3CT	NoPrepr	SVD	7173	T200_RCT-Tx18	N	Kept components	RCT
Drug	Monoclonal_antibody	T200_RCT	Cell_line.Tx18	Plate.99	RAB5B	0.5	0.163413244983433	pearson	1	Ttest_pvalue	Coefficient_of_eigenassay	SVD_pCMs_dplus3CT	NoPrepr	SVD	4891	T200_RCT-Tx18	N	Kept components	RCT
Drug	Monoclonal_antibody	T200_RCT	Cell_line.Tx18	Plate.99	RAB5C	0.5	0.0296477971038285	pearson	1	Ttest_pvalue	Coefficient_of_eigenassay	SVD_pCMs_dplus3CT	NoPrepr	SVD	12468	T200_RCT-Tx18	N	Kept components	RCT
Drug	Monoclonal_antibody	T200_RCT	Cell_line.Tx18	Plate.99	RAB5IF	0.5	0.127643564610965	pearson	1	Ttest_pvalue	Coefficient_of_eigenassay	SVD_pCMs_dplus3CT	NoPrepr	SVD	6421	T200_RCT-Tx18	N	Kept components	RCT
Drug	Monoclonal_antibody	T200_RCT	Cell_line.Tx18	Plate.99	RAB6A	0.5	0.107063958346159	pearson	1	Ttest_pvalue	Coefficient_of_eigenassay	SVD_pCMs_dplus3CT	NoPrepr	SVD	7440	T200_RCT-Tx18	N	Kept components	RCT
Drug	Monoclonal_antibody	T200_RCT	Cell_line.Tx18	Plate.99	RAB6B	0.5	-0.0647691071727062	pearson	1	Ttest_pvalue	Coefficient_of_eigenassay	SVD_pCMs_dplus3CT	NoPrepr	SVD	9865	T200_RCT-Tx18	N	Kept components	RCT
Drug	Monoclonal_antibody	T200_RCT	Cell_line.Tx18	Plate.99	RAB6D	0.5	0.00496905813212414	pearson	1	Ttest_pvalue	Coefficient_of_eigenassay	SVD_pCMs_dplus3CT	NoPrepr	SVD	14714	T200_RCT-Tx18	N	Kept components	RCT
Drug	Monoclonal_antibody	T200_RCT	Cell_line.Tx18	Plate.99	RAB7A	0.5	0.0363358265023163	pearson	1	Ttest_pvalue	Coefficient_of_eigenassay	SVD_pCMs_dplus3CT	NoPrepr	SVD	11955	T200_RCT-Tx18	N	Kept components	RCT
Drug	Monoclonal_antibody	T200_RCT	Cell_line.Tx18	Plate.99	RAB7B	0.5	0.0931541524401895	pearson	1	Ttest_pvalue	Coefficient_of_eigenassay	SVD_pCMs_dplus3CT	NoPrepr	SVD	8198	T200_RCT-Tx18	N	Kept components	RCT
Drug	Monoclonal_antibody	T200_RCT	Cell_line.Tx18	Plate.99	RAB8A	0.5	-0.231997380824102	pearson	1	Ttest_pvalue	Coefficient_of_eigenassay	SVD_pCMs_dplus3CT	NoPrepr	SVD	2834	T200_RCT-Tx18	N	Kept components	RCT
Drug	Monoclonal_antibody	T200_RCT	Cell_line.Tx18	Plate.99	RAB8B	0.5	-0.130679984371259	pearson	1	Ttest_pvalue	Coefficient_of_eigenassay	SVD_pCMs_dplus3CT	NoPrepr	SVD	6288	T200_RCT-Tx18	N	Kept components	RCT
Drug	Monoclonal_antibody	T200_RCT	Cell_line.Tx18	Plate.99	RAB9A	0.5	0.0245967426221789	pearson	1	Ttest_pvalue	Coefficient_of_eigenassay	SVD_pCMs_dplus3CT	NoPrepr	SVD	12877	T200_RCT-Tx18	N	Kept components	RCT
Drug	Monoclonal_antibody	T200_RCT	Cell_line.Tx18	Plate.99	RAB9B	0.5	0.0794286938926101	pearson	1	Ttest_pvalue	Coefficient_of_eigenassay	SVD_pCMs_dplus3CT	NoPrepr	SVD	8962	T200_RCT-Tx18	N	Kept components	RCT
Drug	Monoclonal_antibody	T200_RCT	Cell_line.Tx18	Plate.99	RABAC1	0.5	0.454897920540117	pearson	1	Ttest_pvalue	Coefficient_of_eigenassay	SVD_pCMs_dplus3CT	NoPrepr	SVD	512	T200_RCT-Tx18	N	Kept components	RCT
Drug	Monoclonal_antibody	T200_RCT	Cell_line.Tx18	Plate.99	RABEP1	0.5	0.169584279021702	pearson	1	Ttest_pvalue	Coefficient_of_eigenassay	SVD_pCMs_dplus3CT	NoPrepr	SVD	4653	T200_RCT-Tx18	N	Kept components	RCT
Drug	Monoclonal_antibody	T200_RCT	Cell_line.Tx18	Plate.99	RABEP2	0.5	0.0147751214895786	pearson	1	Ttest_pvalue	Coefficient_of_eigenassay	SVD_pCMs_dplus3CT	NoPrepr	SVD	13728	T200_RCT-Tx18	N	Kept components	RCT
Drug	Monoclonal_antibody	T200_RCT	Cell_line.Tx18	Plate.99	RABEPK	0.5	-0.0225042176104864	pearson	1	Ttest_pvalue	Coefficient_of_eigenassay	SVD_pCMs_dplus3CT	NoPrepr	SVD	13056	T200_RCT-Tx18	N	Kept components	RCT
Drug	Monoclonal_antibody	T200_RCT	Cell_line.Tx18	Plate.99	RABGAP1	0.5	0.0831305828316719	pearson	1	Ttest_pvalue	Coefficient_of_eigenassay	SVD_pCMs_dplus3CT	NoPrepr	SVD	8733	T200_RCT-Tx18	N	Kept components	RCT
Drug	Monoclonal_antibody	T200_RCT	Cell_line.Tx18	Plate.99	RABGAP1L	0.5	0.204151329352464	pearson	1	Ttest_pvalue	Coefficient_of_eigenassay	SVD_pCMs_dplus3CT	NoPrepr	SVD	3523	T200_RCT-Tx18	N	Kept components	RCT
Drug	Monoclonal_antibody	T200_RCT	Cell_line.Tx18	Plate.99	RABGEF1	0.5	0.0294924527614268	pearson	1	Ttest_pvalue	Coefficient_of_eigenassay	SVD_pCMs_dplus3CT	NoPrepr	SVD	12478	T200_RCT-Tx18	N	Kept components	RCT
Drug	Monoclonal_antibody	T200_RCT	Cell_line.Tx18	Plate.99	RABGGTA	0.5	-0.00229156054624852	pearson	1	Ttest_pvalue	Coefficient_of_eigenassay	SVD_pCMs_dplus3CT	NoPrepr	SVD	14994	T200_RCT-Tx18	N	Kept components	RCT
Drug	Monoclonal_antibody	T200_RCT	Cell_line.Tx18	Plate.99	RABGGTB	0.5	0.0501818191193002	pearson	1	Ttest_pvalue	Coefficient_of_eigenassay	SVD_pCMs_dplus3CT	NoPrepr	SVD	10892	T200_RCT-Tx18	N	Kept components	RCT
Drug	Monoclonal_antibody	T200_RCT	Cell_line.Tx18	Plate.99	RABIF	0.5	-0.288909630880966	pearson	1	Ttest_pvalue	Coefficient_of_eigenassay	SVD_pCMs_dplus3CT	NoPrepr	SVD	1770	T200_RCT-Tx18	N	Kept components	RCT
Drug	Monoclonal_antibody	T200_RCT	Cell_line.Tx18	Plate.99	RABL2A	0.5	-0.239048883439412	pearson	1	Ttest_pvalue	Coefficient_of_eigenassay	SVD_pCMs_dplus3CT	NoPrepr	SVD	2685	T200_RCT-Tx18	N	Kept components	RCT
Drug	Monoclonal_antibody	T200_RCT	Cell_line.Tx18	Plate.99	RABL2B	0.5	-0.10888780377077	pearson	1	Ttest_pvalue	Coefficient_of_eigenassay	SVD_pCMs_dplus3CT	NoPrepr	SVD	7350	T200_RCT-Tx18	N	Kept components	RCT
Drug	Monoclonal_antibody	T200_RCT	Cell_line.Tx18	Plate.99	RABL3	0.5	0.254364349651843	pearson	1	Ttest_pvalue	Coefficient_of_eigenassay	SVD_pCMs_dplus3CT	NoPrepr	SVD	2346	T200_RCT-Tx18	N	Kept components	RCT
Drug	Monoclonal_antibody	T200_RCT	Cell_line.Tx18	Plate.99	RABL6	0.5	0.0942399537041324	pearson	1	Ttest_pvalue	Coefficient_of_eigenassay	SVD_pCMs_dplus3CT	NoPrepr	SVD	8147	T200_RCT-Tx18	N	Kept components	RCT
Drug	Monoclonal_antibody	T200_RCT	Cell_line.Tx18	Plate.99	RAC1	0.5	-0.217523337287317	pearson	1	Ttest_pvalue	Coefficient_of_eigenassay	SVD_pCMs_dplus3CT	NoPrepr	SVD	3179	T200_RCT-Tx18	N	Kept components	RCT
Drug	Monoclonal_antibody	T200_RCT	Cell_line.Tx18	Plate.99	RAC2	0.5	-0.385255532745662	pearson	1	Ttest_pvalue	Coefficient_of_eigenassay	SVD_pCMs_dplus3CT	NoPrepr	SVD	822	T200_RCT-Tx18	N	Kept components	RCT
Drug	Monoclonal_antibody	T200_RCT	Cell_line.Tx18	Plate.99	RAC3	0.5	-0.234794467545594	pearson	1	Ttest_pvalue	Coefficient_of_eigenassay	SVD_pCMs_dplus3CT	NoPrepr	SVD	2778	T200_RCT-Tx18	N	Kept components	RCT
Drug	Monoclonal_antibody	T200_RCT	Cell_line.Tx18	Plate.99	RACGAP1	0.5	-0.621447231449014	pearson	1	Ttest_pvalue	Coefficient_of_eigenassay	SVD_pCMs_dplus3CT	NoPrepr	SVD	196	T200_RCT-Tx18	N	Kept components	RCT
Drug	Monoclonal_antibody	T200_RCT	Cell_line.Tx18	Plate.99	RACK1	0.5	0.119951895558165	pearson	1	Ttest_pvalue	Coefficient_of_eigenassay	SVD_pCMs_dplus3CT	NoPrepr	SVD	6807	T200_RCT-Tx18	N	Kept components	RCT
Drug	Monoclonal_antibody	T200_RCT	Cell_line.Tx18	Plate.99	RAD1	0.5	0.00341973777602953	pearson	1	Ttest_pvalue	Coefficient_of_eigenassay	SVD_pCMs_dplus3CT	NoPrepr	SVD	14878	T200_RCT-Tx18	N	Kept components	RCT
Drug	Monoclonal_antibody	T200_RCT	Cell_line.Tx18	Plate.99	RAD17	0.5	-0.219403481364217	pearson	1	Ttest_pvalue	Coefficient_of_eigenassay	SVD_pCMs_dplus3CT	NoPrepr	SVD	3131	T200_RCT-Tx18	N	Kept components	RCT
Drug	Monoclonal_antibody	T200_RCT	Cell_line.Tx18	Plate.99	RAD18	0.5	-0.0825781667638542	pearson	1	Ttest_pvalue	Coefficient_of_eigenassay	SVD_pCMs_dplus3CT	NoPrepr	SVD	8764	T200_RCT-Tx18	N	Kept components	RCT
Drug	Monoclonal_antibody	T200_RCT	Cell_line.Tx18	Plate.99	RAD21	0.5	0.0530305674465634	pearson	1	Ttest_pvalue	Coefficient_of_eigenassay	SVD_pCMs_dplus3CT	NoPrepr	SVD	10676	T200_RCT-Tx18	N	Kept components	RCT
Drug	Monoclonal_antibody	T200_RCT	Cell_line.Tx18	Plate.99	RAD23A	0.5	0.010921471958947	pearson	1	Ttest_pvalue	Coefficient_of_eigenassay	SVD_pCMs_dplus3CT	NoPrepr	SVD	14091	T200_RCT-Tx18	N	Kept components	RCT
Drug	Monoclonal_antibody	T200_RCT	Cell_line.Tx18	Plate.99	RAD23B	0.5	0.0822170728061736	pearson	1	Ttest_pvalue	Coefficient_of_eigenassay	SVD_pCMs_dplus3CT	NoPrepr	SVD	8788	T200_RCT-Tx18	N	Kept components	RCT
Drug	Monoclonal_antibody	T200_RCT	Cell_line.Tx18	Plate.99	RAD50	0.5	0.0683331601778492	pearson	1	Ttest_pvalue	Coefficient_of_eigenassay	SVD_pCMs_dplus3CT	NoPrepr	SVD	9653	T200_RCT-Tx18	N	Kept components	RCT
Drug	Monoclonal_antibody	T200_RCT	Cell_line.Tx18	Plate.99	RAD51	0.5	-0.34241600546947	pearson	1	Ttest_pvalue	Coefficient_of_eigenassay	SVD_pCMs_dplus3CT	NoPrepr	SVD	1157	T200_RCT-Tx18	N	Kept components	RCT
Drug	Monoclonal_antibody	T200_RCT	Cell_line.Tx18	Plate.99	RAD51AP1	0.5	-0.018022768154987	pearson	1	Ttest_pvalue	Coefficient_of_eigenassay	SVD_pCMs_dplus3CT	NoPrepr	SVD	13446	T200_RCT-Tx18	N	Kept components	RCT
Drug	Monoclonal_antibody	T200_RCT	Cell_line.Tx18	Plate.99	RAD51B	0.5	-0.0225649770382046	pearson	1	Ttest_pvalue	Coefficient_of_eigenassay	SVD_pCMs_dplus3CT	NoPrepr	SVD	13048	T200_RCT-Tx18	N	Kept components	RCT
Drug	Monoclonal_antibody	T200_RCT	Cell_line.Tx18	Plate.99	RAD51C	0.5	0.000407422788858542	pearson	1	Ttest_pvalue	Coefficient_of_eigenassay	SVD_pCMs_dplus3CT	NoPrepr	SVD	15254	T200_RCT-Tx18	N	Kept components	RCT
Drug	Monoclonal_antibody	T200_RCT	Cell_line.Tx18	Plate.99	RAD51D	0.5	0.121818713749817	pearson	1	Ttest_pvalue	Coefficient_of_eigenassay	SVD_pCMs_dplus3CT	NoPrepr	SVD	6714	T200_RCT-Tx18	N	Kept components	RCT
Drug	Monoclonal_antibody	T200_RCT	Cell_line.Tx18	Plate.99	RAD52	0.5	0.0496329607451226	pearson	1	Ttest_pvalue	Coefficient_of_eigenassay	SVD_pCMs_dplus3CT	NoPrepr	SVD	10935	T200_RCT-Tx18	N	Kept components	RCT
Drug	Monoclonal_antibody	T200_RCT	Cell_line.Tx18	Plate.99	RAD54B	0.5	0.0652325592509437	pearson	1	Ttest_pvalue	Coefficient_of_eigenassay	SVD_pCMs_dplus3CT	NoPrepr	SVD	9840	T200_RCT-Tx18	N	Kept components	RCT
Drug	Monoclonal_antibody	T200_RCT	Cell_line.Tx18	Plate.99	RAD54L	0.5	0.0224330701264351	pearson	1	Ttest_pvalue	Coefficient_of_eigenassay	SVD_pCMs_dplus3CT	NoPrepr	SVD	13068	T200_RCT-Tx18	N	Kept components	RCT
Drug	Monoclonal_antibody	T200_RCT	Cell_line.Tx18	Plate.99	RAD54L2	0.5	-0.079252168255113	pearson	1	Ttest_pvalue	Coefficient_of_eigenassay	SVD_pCMs_dplus3CT	NoPrepr	SVD	8971	T200_RCT-Tx18	N	Kept components	RCT
Drug	Monoclonal_antibody	T200_RCT	Cell_line.Tx18	Plate.99	RAD9A	0.5	0.0217415443231563	pearson	1	Ttest_pvalue	Coefficient_of_eigenassay	SVD_pCMs_dplus3CT	NoPrepr	SVD	13121	T200_RCT-Tx18	N	Kept components	RCT
Drug	Monoclonal_antibody	T200_RCT	Cell_line.Tx18	Plate.99	RAD9B	0.5	-0.00184430246977281	pearson	1	Ttest_pvalue	Coefficient_of_eigenassay	SVD_pCMs_dplus3CT	NoPrepr	SVD	15047	T200_RCT-Tx18	N	Kept components	RCT
Drug	Monoclonal_antibody	T200_RCT	Cell_line.Tx18	Plate.99	RADIL	0.5	0.264631084784782	pearson	1	Ttest_pvalue	Coefficient_of_eigenassay	SVD_pCMs_dplus3CT	NoPrepr	SVD	2171	T200_RCT-Tx18	N	Kept components	RCT
Drug	Monoclonal_antibody	T200_RCT	Cell_line.Tx18	Plate.99	RAE1	0.5	0.164102115394266	pearson	1	Ttest_pvalue	Coefficient_of_eigenassay	SVD_pCMs_dplus3CT	NoPrepr	SVD	4867	T200_RCT-Tx18	N	Kept components	RCT
Drug	Monoclonal_antibody	T200_RCT	Cell_line.Tx18	Plate.99	RAET1E	0.5	0.0514414564596536	pearson	1	Ttest_pvalue	Coefficient_of_eigenassay	SVD_pCMs_dplus3CT	NoPrepr	SVD	10796	T200_RCT-Tx18	N	Kept components	RCT
Drug	Monoclonal_antibody	T200_RCT	Cell_line.Tx18	Plate.99	RAET1G	0.5	0.0291678554558464	pearson	1	Ttest_pvalue	Coefficient_of_eigenassay	SVD_pCMs_dplus3CT	NoPrepr	SVD	12498	T200_RCT-Tx18	N	Kept components	RCT
Drug	Monoclonal_antibody	T200_RCT	Cell_line.Tx18	Plate.99	RAF1	0.5	-0.0370945895157496	pearson	1	Ttest_pvalue	Coefficient_of_eigenassay	SVD_pCMs_dplus3CT	NoPrepr	SVD	11902	T200_RCT-Tx18	N	Kept components	RCT
Drug	Monoclonal_antibody	T200_RCT	Cell_line.Tx18	Plate.99	RAG1	0.5	0.102019199032824	pearson	1	Ttest_pvalue	Coefficient_of_eigenassay	SVD_pCMs_dplus3CT	NoPrepr	SVD	7719	T200_RCT-Tx18	N	Kept components	RCT
Drug	Monoclonal_antibody	T200_RCT	Cell_line.Tx18	Plate.99	RAI1	0.5	0.139919534731687	pearson	1	Ttest_pvalue	Coefficient_of_eigenassay	SVD_pCMs_dplus3CT	NoPrepr	SVD	5853	T200_RCT-Tx18	N	Kept components	RCT
Drug	Monoclonal_antibody	T200_RCT	Cell_line.Tx18	Plate.99	RAI14	0.5	-0.0344657681050309	pearson	1	Ttest_pvalue	Coefficient_of_eigenassay	SVD_pCMs_dplus3CT	NoPrepr	SVD	12113	T200_RCT-Tx18	N	Kept components	RCT
Drug	Monoclonal_antibody	T200_RCT	Cell_line.Tx18	Plate.99	RAI2	0.5	0.0401335108572283	pearson	1	Ttest_pvalue	Coefficient_of_eigenassay	SVD_pCMs_dplus3CT	NoPrepr	SVD	11671	T200_RCT-Tx18	N	Kept components	RCT
Drug	Monoclonal_antibody	T200_RCT	Cell_line.Tx18	Plate.99	RALA	0.5	-0.177958711373108	pearson	1	Ttest_pvalue	Coefficient_of_eigenassay	SVD_pCMs_dplus3CT	NoPrepr	SVD	4366	T200_RCT-Tx18	N	Kept components	RCT
Drug	Monoclonal_antibody	T200_RCT	Cell_line.Tx18	Plate.99	RALB	0.5	-0.0972092686108478	pearson	1	Ttest_pvalue	Coefficient_of_eigenassay	SVD_pCMs_dplus3CT	NoPrepr	SVD	7980	T200_RCT-Tx18	N	Kept components	RCT
Drug	Monoclonal_antibody	T200_RCT	Cell_line.Tx18	Plate.99	RALBP1	0.5	0.0337562697144091	pearson	1	Ttest_pvalue	Coefficient_of_eigenassay	SVD_pCMs_dplus3CT	NoPrepr	SVD	12164	T200_RCT-Tx18	N	Kept components	RCT
Drug	Monoclonal_antibody	T200_RCT	Cell_line.Tx18	Plate.99	RALGAPA1	0.5	-0.120154097425555	pearson	1	Ttest_pvalue	Coefficient_of_eigenassay	SVD_pCMs_dplus3CT	NoPrepr	SVD	6794	T200_RCT-Tx18	N	Kept components	RCT
Drug	Monoclonal_antibody	T200_RCT	Cell_line.Tx18	Plate.99	RALGAPA2	0.5	0.0478855738724358	pearson	1	Ttest_pvalue	Coefficient_of_eigenassay	SVD_pCMs_dplus3CT	NoPrepr	SVD	11062	T200_RCT-Tx18	N	Kept components	RCT
Drug	Monoclonal_antibody	T200_RCT	Cell_line.Tx18	Plate.99	RALGAPB	0.5	0.137043475216946	pearson	1	Ttest_pvalue	Coefficient_of_eigenassay	SVD_pCMs_dplus3CT	NoPrepr	SVD	5964	T200_RCT-Tx18	N	Kept components	RCT
Drug	Monoclonal_antibody	T200_RCT	Cell_line.Tx18	Plate.99	RALGDS	0.5	0.140812028901557	pearson	1	Ttest_pvalue	Coefficient_of_eigenassay	SVD_pCMs_dplus3CT	NoPrepr	SVD	5827	T200_RCT-Tx18	N	Kept components	RCT
Drug	Monoclonal_antibody	T200_RCT	Cell_line.Tx18	Plate.99	RALGPS1	0.5	-0.0430690650495284	pearson	1	Ttest_pvalue	Coefficient_of_eigenassay	SVD_pCMs_dplus3CT	NoPrepr	SVD	11446	T200_RCT-Tx18	N	Kept components	RCT
Drug	Monoclonal_antibody	T200_RCT	Cell_line.Tx18	Plate.99	RALGPS2	0.5	0.0609640916240338	pearson	1	Ttest_pvalue	Coefficient_of_eigenassay	SVD_pCMs_dplus3CT	NoPrepr	SVD	10162	T200_RCT-Tx18	N	Kept components	RCT
Drug	Monoclonal_antibody	T200_RCT	Cell_line.Tx18	Plate.99	RALY	0.5	-0.0626574302333856	pearson	1	Ttest_pvalue	Coefficient_of_eigenassay	SVD_pCMs_dplus3CT	NoPrepr	SVD	10032	T200_RCT-Tx18	N	Kept components	RCT
Drug	Monoclonal_antibody	T200_RCT	Cell_line.Tx18	Plate.99	RALYL	0.5	-0.0101532415230755	pearson	1	Ttest_pvalue	Coefficient_of_eigenassay	SVD_pCMs_dplus3CT	NoPrepr	SVD	14156	T200_RCT-Tx18	N	Kept components	RCT
Drug	Monoclonal_antibody	T200_RCT	Cell_line.Tx18	Plate.99	RAMMET	0.5	0.116666443145782	pearson	1	Ttest_pvalue	Coefficient_of_eigenassay	SVD_pCMs_dplus3CT	NoPrepr	SVD	6969	T200_RCT-Tx18	N	Kept components	RCT
Drug	Monoclonal_antibody	T200_RCT	Cell_line.Tx18	Plate.99	RAMP1	0.5	0.388546365255861	pearson	1	Ttest_pvalue	Coefficient_of_eigenassay	SVD_pCMs_dplus3CT	NoPrepr	SVD	803	T200_RCT-Tx18	N	Kept components	RCT
Drug	Monoclonal_antibody	T200_RCT	Cell_line.Tx18	Plate.99	RAMP2	0.5	-0.0855470484746864	pearson	1	Ttest_pvalue	Coefficient_of_eigenassay	SVD_pCMs_dplus3CT	NoPrepr	SVD	8603	T200_RCT-Tx18	N	Kept components	RCT
Drug	Monoclonal_antibody	T200_RCT	Cell_line.Tx18	Plate.99	RAMP3	0.5	-0.0100507257755358	pearson	1	Ttest_pvalue	Coefficient_of_eigenassay	SVD_pCMs_dplus3CT	NoPrepr	SVD	14167	T200_RCT-Tx18	N	Kept components	RCT
Drug	Monoclonal_antibody	T200_RCT	Cell_line.Tx18	Plate.99	RAN	0.5	-0.06697121688238	pearson	1	Ttest_pvalue	Coefficient_of_eigenassay	SVD_pCMs_dplus3CT	NoPrepr	SVD	9728	T200_RCT-Tx18	N	Kept components	RCT
Drug	Monoclonal_antibody	T200_RCT	Cell_line.Tx18	Plate.99	RANBP1	0.5	-0.0348411403622791	pearson	1	Ttest_pvalue	Coefficient_of_eigenassay	SVD_pCMs_dplus3CT	NoPrepr	SVD	12077	T200_RCT-Tx18	N	Kept components	RCT
Drug	Monoclonal_antibody	T200_RCT	Cell_line.Tx18	Plate.99	RANBP10	0.5	0.184332612943168	pearson	1	Ttest_pvalue	Coefficient_of_eigenassay	SVD_pCMs_dplus3CT	NoPrepr	SVD	4152	T200_RCT-Tx18	N	Kept components	RCT
Drug	Monoclonal_antibody	T200_RCT	Cell_line.Tx18	Plate.99	RANBP17	0.5	0.673867362181222	pearson	1	Ttest_pvalue	Coefficient_of_eigenassay	SVD_pCMs_dplus3CT	NoPrepr	SVD	154	T200_RCT-Tx18	N	Kept components	RCT
Drug	Monoclonal_antibody	T200_RCT	Cell_line.Tx18	Plate.99	RANBP2	0.5	0.0627530077623521	pearson	1	Ttest_pvalue	Coefficient_of_eigenassay	SVD_pCMs_dplus3CT	NoPrepr	SVD	10016	T200_RCT-Tx18	N	Kept components	RCT
Drug	Monoclonal_antibody	T200_RCT	Cell_line.Tx18	Plate.99	RANBP3	0.5	0.150573899610501	pearson	1	Ttest_pvalue	Coefficient_of_eigenassay	SVD_pCMs_dplus3CT	NoPrepr	SVD	5406	T200_RCT-Tx18	N	Kept components	RCT
Drug	Monoclonal_antibody	T200_RCT	Cell_line.Tx18	Plate.99	RANBP3L	0.5	0.0501325450647011	pearson	1	Ttest_pvalue	Coefficient_of_eigenassay	SVD_pCMs_dplus3CT	NoPrepr	SVD	10896	T200_RCT-Tx18	N	Kept components	RCT
Drug	Monoclonal_antibody	T200_RCT	Cell_line.Tx18	Plate.99	RANBP6	0.5	0.297690076598469	pearson	1	Ttest_pvalue	Coefficient_of_eigenassay	SVD_pCMs_dplus3CT	NoPrepr	SVD	1653	T200_RCT-Tx18	N	Kept components	RCT
Drug	Monoclonal_antibody	T200_RCT	Cell_line.Tx18	Plate.99	RANBP9	0.5	0.20876805670381	pearson	1	Ttest_pvalue	Coefficient_of_eigenassay	SVD_pCMs_dplus3CT	NoPrepr	SVD	3412	T200_RCT-Tx18	N	Kept components	RCT
Drug	Monoclonal_antibody	T200_RCT	Cell_line.Tx18	Plate.99	RANGAP1	0.5	0.257716290019579	pearson	1	Ttest_pvalue	Coefficient_of_eigenassay	SVD_pCMs_dplus3CT	NoPrepr	SVD	2289	T200_RCT-Tx18	N	Kept components	RCT
Drug	Monoclonal_antibody	T200_RCT	Cell_line.Tx18	Plate.99	RANGRF	0.5	-0.240376590692898	pearson	1	Ttest_pvalue	Coefficient_of_eigenassay	SVD_pCMs_dplus3CT	NoPrepr	SVD	2652	T200_RCT-Tx18	N	Kept components	RCT
Drug	Monoclonal_antibody	T200_RCT	Cell_line.Tx18	Plate.99	RAP1A	0.5	0.0993662214063789	pearson	1	Ttest_pvalue	Coefficient_of_eigenassay	SVD_pCMs_dplus3CT	NoPrepr	SVD	7858	T200_RCT-Tx18	N	Kept components	RCT
Drug	Monoclonal_antibody	T200_RCT	Cell_line.Tx18	Plate.99	RAP1B	0.5	-0.240045729985798	pearson	1	Ttest_pvalue	Coefficient_of_eigenassay	SVD_pCMs_dplus3CT	NoPrepr	SVD	2663	T200_RCT-Tx18	N	Kept components	RCT
Drug	Monoclonal_antibody	T200_RCT	Cell_line.Tx18	Plate.99	RAP1GAP	0.5	0.710085499561975	pearson	1	Ttest_pvalue	Coefficient_of_eigenassay	SVD_pCMs_dplus3CT	NoPrepr	SVD	136	T200_RCT-Tx18	N	Kept components	RCT
Drug	Monoclonal_antibody	T200_RCT	Cell_line.Tx18	Plate.99	RAP1GAP2	0.5	-0.239560106965692	pearson	1	Ttest_pvalue	Coefficient_of_eigenassay	SVD_pCMs_dplus3CT	NoPrepr	SVD	2673	T200_RCT-Tx18	N	Kept components	RCT
Drug	Monoclonal_antibody	T200_RCT	Cell_line.Tx18	Plate.99	RAP1GDS1	0.5	0.126194675128303	pearson	1	Ttest_pvalue	Coefficient_of_eigenassay	SVD_pCMs_dplus3CT	NoPrepr	SVD	6500	T200_RCT-Tx18	N	Kept components	RCT
Drug	Monoclonal_antibody	T200_RCT	Cell_line.Tx18	Plate.99	RAP2A	0.5	-0.0465125035145407	pearson	1	Ttest_pvalue	Coefficient_of_eigenassay	SVD_pCMs_dplus3CT	NoPrepr	SVD	11180	T200_RCT-Tx18	N	Kept components	RCT
Drug	Monoclonal_antibody	T200_RCT	Cell_line.Tx18	Plate.99	RAP2B	0.5	-0.160923627898768	pearson	1	Ttest_pvalue	Coefficient_of_eigenassay	SVD_pCMs_dplus3CT	NoPrepr	SVD	4981	T200_RCT-Tx18	N	Kept components	RCT
Drug	Monoclonal_antibody	T200_RCT	Cell_line.Tx18	Plate.99	RAP2C	0.5	-0.199623255148753	pearson	1	Ttest_pvalue	Coefficient_of_eigenassay	SVD_pCMs_dplus3CT	NoPrepr	SVD	3645	T200_RCT-Tx18	N	Kept components	RCT
Drug	Monoclonal_antibody	T200_RCT	Cell_line.Tx18	Plate.99	RAPGEF1	0.5	0.191483567778197	pearson	1	Ttest_pvalue	Coefficient_of_eigenassay	SVD_pCMs_dplus3CT	NoPrepr	SVD	3901	T200_RCT-Tx18	N	Kept components	RCT
Drug	Monoclonal_antibody	T200_RCT	Cell_line.Tx18	Plate.99	RAPGEF2	0.5	0.121461014567219	pearson	1	Ttest_pvalue	Coefficient_of_eigenassay	SVD_pCMs_dplus3CT	NoPrepr	SVD	6735	T200_RCT-Tx18	N	Kept components	RCT
Drug	Monoclonal_antibody	T200_RCT	Cell_line.Tx18	Plate.99	RAPGEF3	0.5	-0.205110224912859	pearson	1	Ttest_pvalue	Coefficient_of_eigenassay	SVD_pCMs_dplus3CT	NoPrepr	SVD	3501	T200_RCT-Tx18	N	Kept components	RCT
Drug	Monoclonal_antibody	T200_RCT	Cell_line.Tx18	Plate.99	RAPGEF4	0.5	-0.00908827021705167	pearson	1	Ttest_pvalue	Coefficient_of_eigenassay	SVD_pCMs_dplus3CT	NoPrepr	SVD	14266	T200_RCT-Tx18	N	Kept components	RCT
Drug	Monoclonal_antibody	T200_RCT	Cell_line.Tx18	Plate.99	RAPGEF5	0.5	0.091880808270449	pearson	1	Ttest_pvalue	Coefficient_of_eigenassay	SVD_pCMs_dplus3CT	NoPrepr	SVD	8271	T200_RCT-Tx18	N	Kept components	RCT
Drug	Monoclonal_antibody	T200_RCT	Cell_line.Tx18	Plate.99	RAPGEF6	0.5	-0.0223181694936495	pearson	1	Ttest_pvalue	Coefficient_of_eigenassay	SVD_pCMs_dplus3CT	NoPrepr	SVD	13076	T200_RCT-Tx18	N	Kept components	RCT
Drug	Monoclonal_antibody	T200_RCT	Cell_line.Tx18	Plate.99	RAPGEFL1	0.5	0.00599914138364655	pearson	1	Ttest_pvalue	Coefficient_of_eigenassay	SVD_pCMs_dplus3CT	NoPrepr	SVD	14592	T200_RCT-Tx18	N	Kept components	RCT
Drug	Monoclonal_antibody	T200_RCT	Cell_line.Tx18	Plate.99	RAPH1	0.5	0.270370898896041	pearson	1	Ttest_pvalue	Coefficient_of_eigenassay	SVD_pCMs_dplus3CT	NoPrepr	SVD	2069	T200_RCT-Tx18	N	Kept components	RCT
Drug	Monoclonal_antibody	T200_RCT	Cell_line.Tx18	Plate.99	RAPSN	0.5	-0.18865615350925	pearson	1	Ttest_pvalue	Coefficient_of_eigenassay	SVD_pCMs_dplus3CT	NoPrepr	SVD	3994	T200_RCT-Tx18	N	Kept components	RCT
Drug	Monoclonal_antibody	T200_RCT	Cell_line.Tx18	Plate.99	RARA	0.5	-0.165836453277741	pearson	1	Ttest_pvalue	Coefficient_of_eigenassay	SVD_pCMs_dplus3CT	NoPrepr	SVD	4798	T200_RCT-Tx18	N	Kept components	RCT
Drug	Monoclonal_antibody	T200_RCT	Cell_line.Tx18	Plate.99	RARB	0.5	-0.117494742577838	pearson	1	Ttest_pvalue	Coefficient_of_eigenassay	SVD_pCMs_dplus3CT	NoPrepr	SVD	6932	T200_RCT-Tx18	N	Kept components	RCT
Drug	Monoclonal_antibody	T200_RCT	Cell_line.Tx18	Plate.99	RARG	0.5	0.39739222710742	pearson	1	Ttest_pvalue	Coefficient_of_eigenassay	SVD_pCMs_dplus3CT	NoPrepr	SVD	759	T200_RCT-Tx18	N	Kept components	RCT
Drug	Monoclonal_antibody	T200_RCT	Cell_line.Tx18	Plate.99	RARRES1	0.5	-0.111132163635365	pearson	1	Ttest_pvalue	Coefficient_of_eigenassay	SVD_pCMs_dplus3CT	NoPrepr	SVD	7235	T200_RCT-Tx18	N	Kept components	RCT
Drug	Monoclonal_antibody	T200_RCT	Cell_line.Tx18	Plate.99	RARRES2	0.5	-0.65505617357507	pearson	1	Ttest_pvalue	Coefficient_of_eigenassay	SVD_pCMs_dplus3CT	NoPrepr	SVD	169	T200_RCT-Tx18	N	Kept components	RCT
Drug	Monoclonal_antibody	T200_RCT	Cell_line.Tx18	Plate.99	RARRES3	0.5	-0.0101781260379592	pearson	1	Ttest_pvalue	Coefficient_of_eigenassay	SVD_pCMs_dplus3CT	NoPrepr	SVD	14153	T200_RCT-Tx18	N	Kept components	RCT
Drug	Monoclonal_antibody	T200_RCT	Cell_line.Tx18	Plate.99	RARS	0.5	-0.162665881056157	pearson	1	Ttest_pvalue	Coefficient_of_eigenassay	SVD_pCMs_dplus3CT	NoPrepr	SVD	4914	T200_RCT-Tx18	N	Kept components	RCT
Drug	Monoclonal_antibody	T200_RCT	Cell_line.Tx18	Plate.99	RARS2	0.5	-0.305088950054075	pearson	1	Ttest_pvalue	Coefficient_of_eigenassay	SVD_pCMs_dplus3CT	NoPrepr	SVD	1564	T200_RCT-Tx18	N	Kept components	RCT
Drug	Monoclonal_antibody	T200_RCT	Cell_line.Tx18	Plate.99	RASA1	0.5	-0.29819284294948	pearson	1	Ttest_pvalue	Coefficient_of_eigenassay	SVD_pCMs_dplus3CT	NoPrepr	SVD	1646	T200_RCT-Tx18	N	Kept components	RCT
Drug	Monoclonal_antibody	T200_RCT	Cell_line.Tx18	Plate.99	RASA2	0.5	0.141227618482417	pearson	1	Ttest_pvalue	Coefficient_of_eigenassay	SVD_pCMs_dplus3CT	NoPrepr	SVD	5804	T200_RCT-Tx18	N	Kept components	RCT
Drug	Monoclonal_antibody	T200_RCT	Cell_line.Tx18	Plate.99	RASA3	0.5	0.102942873027645	pearson	1	Ttest_pvalue	Coefficient_of_eigenassay	SVD_pCMs_dplus3CT	NoPrepr	SVD	7671	T200_RCT-Tx18	N	Kept components	RCT
Drug	Monoclonal_antibody	T200_RCT	Cell_line.Tx18	Plate.99	RASA4	0.5	-0.0109627765490889	pearson	1	Ttest_pvalue	Coefficient_of_eigenassay	SVD_pCMs_dplus3CT	NoPrepr	SVD	14086	T200_RCT-Tx18	N	Kept components	RCT
Drug	Monoclonal_antibody	T200_RCT	Cell_line.Tx18	Plate.99	RASA4B	0.5	0.0231136636087679	pearson	1	Ttest_pvalue	Coefficient_of_eigenassay	SVD_pCMs_dplus3CT	NoPrepr	SVD	13005	T200_RCT-Tx18	N	Kept components	RCT
Drug	Monoclonal_antibody	T200_RCT	Cell_line.Tx18	Plate.99	RASAL2	0.5	0.128665282586815	pearson	1	Ttest_pvalue	Coefficient_of_eigenassay	SVD_pCMs_dplus3CT	NoPrepr	SVD	6378	T200_RCT-Tx18	N	Kept components	RCT
Drug	Monoclonal_antibody	T200_RCT	Cell_line.Tx18	Plate.99	RASD1	0.5	0.180046452147637	pearson	1	Ttest_pvalue	Coefficient_of_eigenassay	SVD_pCMs_dplus3CT	NoPrepr	SVD	4303	T200_RCT-Tx18	N	Kept components	RCT
Drug	Monoclonal_antibody	T200_RCT	Cell_line.Tx18	Plate.99	RASD2	0.5	0.275387332814812	pearson	1	Ttest_pvalue	Coefficient_of_eigenassay	SVD_pCMs_dplus3CT	NoPrepr	SVD	1994	T200_RCT-Tx18	N	Kept components	RCT
Drug	Monoclonal_antibody	T200_RCT	Cell_line.Tx18	Plate.99	RASEF	0.5	0.0566353381936539	pearson	1	Ttest_pvalue	Coefficient_of_eigenassay	SVD_pCMs_dplus3CT	NoPrepr	SVD	10469	T200_RCT-Tx18	N	Kept components	RCT
Drug	Monoclonal_antibody	T200_RCT	Cell_line.Tx18	Plate.99	RASGEF1A	0.5	-0.208829184534771	pearson	1	Ttest_pvalue	Coefficient_of_eigenassay	SVD_pCMs_dplus3CT	NoPrepr	SVD	3410	T200_RCT-Tx18	N	Kept components	RCT
Drug	Monoclonal_antibody	T200_RCT	Cell_line.Tx18	Plate.99	RASGEF1B	0.5	0.0105813245700517	pearson	1	Ttest_pvalue	Coefficient_of_eigenassay	SVD_pCMs_dplus3CT	NoPrepr	SVD	14123	T200_RCT-Tx18	N	Kept components	RCT
Drug	Monoclonal_antibody	T200_RCT	Cell_line.Tx18	Plate.99	RASGEF1C	0.5	-0.0192597479762379	pearson	1	Ttest_pvalue	Coefficient_of_eigenassay	SVD_pCMs_dplus3CT	NoPrepr	SVD	13349	T200_RCT-Tx18	N	Kept components	RCT
Drug	Monoclonal_antibody	T200_RCT	Cell_line.Tx18	Plate.99	RASGRF2	0.5	-0.170716085365557	pearson	1	Ttest_pvalue	Coefficient_of_eigenassay	SVD_pCMs_dplus3CT	NoPrepr	SVD	4609	T200_RCT-Tx18	N	Kept components	RCT
Drug	Monoclonal_antibody	T200_RCT	Cell_line.Tx18	Plate.99	RASGRP1	0.5	-0.222217300875602	pearson	1	Ttest_pvalue	Coefficient_of_eigenassay	SVD_pCMs_dplus3CT	NoPrepr	SVD	3064	T200_RCT-Tx18	N	Kept components	RCT
Drug	Monoclonal_antibody	T200_RCT	Cell_line.Tx18	Plate.99	RASGRP2	0.5	-0.0805363766047422	pearson	1	Ttest_pvalue	Coefficient_of_eigenassay	SVD_pCMs_dplus3CT	NoPrepr	SVD	8886	T200_RCT-Tx18	N	Kept components	RCT
Drug	Monoclonal_antibody	T200_RCT	Cell_line.Tx18	Plate.99	RASGRP3	0.5	0.211940609307299	pearson	1	Ttest_pvalue	Coefficient_of_eigenassay	SVD_pCMs_dplus3CT	NoPrepr	SVD	3330	T200_RCT-Tx18	N	Kept components	RCT
Drug	Monoclonal_antibody	T200_RCT	Cell_line.Tx18	Plate.99	RASGRP4	0.5	-0.112725903734134	pearson	1	Ttest_pvalue	Coefficient_of_eigenassay	SVD_pCMs_dplus3CT	NoPrepr	SVD	7158	T200_RCT-Tx18	N	Kept components	RCT
Drug	Monoclonal_antibody	T200_RCT	Cell_line.Tx18	Plate.99	RASIP1	0.5	-0.309611602970315	pearson	1	Ttest_pvalue	Coefficient_of_eigenassay	SVD_pCMs_dplus3CT	NoPrepr	SVD	1512	T200_RCT-Tx18	N	Kept components	RCT
Drug	Monoclonal_antibody	T200_RCT	Cell_line.Tx18	Plate.99	RASL10A	0.5	-0.183298052378953	pearson	1	Ttest_pvalue	Coefficient_of_eigenassay	SVD_pCMs_dplus3CT	NoPrepr	SVD	4193	T200_RCT-Tx18	N	Kept components	RCT
Drug	Monoclonal_antibody	T200_RCT	Cell_line.Tx18	Plate.99	RASL10B	0.5	0.221557168087431	pearson	1	Ttest_pvalue	Coefficient_of_eigenassay	SVD_pCMs_dplus3CT	NoPrepr	SVD	3078	T200_RCT-Tx18	N	Kept components	RCT
Drug	Monoclonal_antibody	T200_RCT	Cell_line.Tx18	Plate.99	RASL11A	0.5	0.0454491893019054	pearson	1	Ttest_pvalue	Coefficient_of_eigenassay	SVD_pCMs_dplus3CT	NoPrepr	SVD	11261	T200_RCT-Tx18	N	Kept components	RCT
Drug	Monoclonal_antibody	T200_RCT	Cell_line.Tx18	Plate.99	RASL11B	0.5	-0.213514095858539	pearson	1	Ttest_pvalue	Coefficient_of_eigenassay	SVD_pCMs_dplus3CT	NoPrepr	SVD	3287	T200_RCT-Tx18	N	Kept components	RCT
Drug	Monoclonal_antibody	T200_RCT	Cell_line.Tx18	Plate.99	RASL12	0.5	-0.205911559209143	pearson	1	Ttest_pvalue	Coefficient_of_eigenassay	SVD_pCMs_dplus3CT	NoPrepr	SVD	3478	T200_RCT-Tx18	N	Kept components	RCT
Drug	Monoclonal_antibody	T200_RCT	Cell_line.Tx18	Plate.99	RASSF1	0.5	0.161677811168258	pearson	1	Ttest_pvalue	Coefficient_of_eigenassay	SVD_pCMs_dplus3CT	NoPrepr	SVD	4948	T200_RCT-Tx18	N	Kept components	RCT
Drug	Monoclonal_antibody	T200_RCT	Cell_line.Tx18	Plate.99	RASSF10	0.5	0.249768111761237	pearson	1	Ttest_pvalue	Coefficient_of_eigenassay	SVD_pCMs_dplus3CT	NoPrepr	SVD	2441	T200_RCT-Tx18	N	Kept components	RCT
Drug	Monoclonal_antibody	T200_RCT	Cell_line.Tx18	Plate.99	RASSF2	0.5	0.124898135755925	pearson	1	Ttest_pvalue	Coefficient_of_eigenassay	SVD_pCMs_dplus3CT	NoPrepr	SVD	6558	T200_RCT-Tx18	N	Kept components	RCT
Drug	Monoclonal_antibody	T200_RCT	Cell_line.Tx18	Plate.99	RASSF3	0.5	0.251217185017957	pearson	1	Ttest_pvalue	Coefficient_of_eigenassay	SVD_pCMs_dplus3CT	NoPrepr	SVD	2413	T200_RCT-Tx18	N	Kept components	RCT
Drug	Monoclonal_antibody	T200_RCT	Cell_line.Tx18	Plate.99	RASSF4	0.5	0.104232344545236	pearson	1	Ttest_pvalue	Coefficient_of_eigenassay	SVD_pCMs_dplus3CT	NoPrepr	SVD	7601	T200_RCT-Tx18	N	Kept components	RCT
Drug	Monoclonal_antibody	T200_RCT	Cell_line.Tx18	Plate.99	RASSF5	0.5	0.184515727535312	pearson	1	Ttest_pvalue	Coefficient_of_eigenassay	SVD_pCMs_dplus3CT	NoPrepr	SVD	4143	T200_RCT-Tx18	N	Kept components	RCT
Drug	Monoclonal_antibody	T200_RCT	Cell_line.Tx18	Plate.99	RASSF6	0.5	-0.00389821490728234	pearson	1	Ttest_pvalue	Coefficient_of_eigenassay	SVD_pCMs_dplus3CT	NoPrepr	SVD	14828	T200_RCT-Tx18	N	Kept components	RCT
Drug	Monoclonal_antibody	T200_RCT	Cell_line.Tx18	Plate.99	RASSF7	0.5	-0.0635094243494346	pearson	1	Ttest_pvalue	Coefficient_of_eigenassay	SVD_pCMs_dplus3CT	NoPrepr	SVD	9950	T200_RCT-Tx18	N	Kept components	RCT
Drug	Monoclonal_antibody	T200_RCT	Cell_line.Tx18	Plate.99	RASSF8	0.5	0.171399105150222	pearson	1	Ttest_pvalue	Coefficient_of_eigenassay	SVD_pCMs_dplus3CT	NoPrepr	SVD	4582	T200_RCT-Tx18	N	Kept components	RCT
Drug	Monoclonal_antibody	T200_RCT	Cell_line.Tx18	Plate.99	RASSF9	0.5	0.0658291763342118	pearson	1	Ttest_pvalue	Coefficient_of_eigenassay	SVD_pCMs_dplus3CT	NoPrepr	SVD	9793	T200_RCT-Tx18	N	Kept components	RCT
Drug	Monoclonal_antibody	T200_RCT	Cell_line.Tx18	Plate.99	RAVER1	0.5	0.122242902374797	pearson	1	Ttest_pvalue	Coefficient_of_eigenassay	SVD_pCMs_dplus3CT	NoPrepr	SVD	6686	T200_RCT-Tx18	N	Kept components	RCT
Drug	Monoclonal_antibody	T200_RCT	Cell_line.Tx18	Plate.99	RAVER2	0.5	-0.0694961039038934	pearson	1	Ttest_pvalue	Coefficient_of_eigenassay	SVD_pCMs_dplus3CT	NoPrepr	SVD	9582	T200_RCT-Tx18	N	Kept components	RCT
Drug	Monoclonal_antibody	T200_RCT	Cell_line.Tx18	Plate.99	RB1	0.5	0.0140637359818714	pearson	1	Ttest_pvalue	Coefficient_of_eigenassay	SVD_pCMs_dplus3CT	NoPrepr	SVD	13786	T200_RCT-Tx18	N	Kept components	RCT
Drug	Monoclonal_antibody	T200_RCT	Cell_line.Tx18	Plate.99	RB1CC1	0.5	-0.0154384233462708	pearson	1	Ttest_pvalue	Coefficient_of_eigenassay	SVD_pCMs_dplus3CT	NoPrepr	SVD	13652	T200_RCT-Tx18	N	Kept components	RCT
Drug	Monoclonal_antibody	T200_RCT	Cell_line.Tx18	Plate.99	RBAK	0.5	0.123895731168092	pearson	1	Ttest_pvalue	Coefficient_of_eigenassay	SVD_pCMs_dplus3CT	NoPrepr	SVD	6600	T200_RCT-Tx18	N	Kept components	RCT
Drug	Monoclonal_antibody	T200_RCT	Cell_line.Tx18	Plate.99	RBBP4	0.5	-0.104032851180528	pearson	1	Ttest_pvalue	Coefficient_of_eigenassay	SVD_pCMs_dplus3CT	NoPrepr	SVD	7614	T200_RCT-Tx18	N	Kept components	RCT
Drug	Monoclonal_antibody	T200_RCT	Cell_line.Tx18	Plate.99	RBBP5	0.5	-0.089341903447822	pearson	1	Ttest_pvalue	Coefficient_of_eigenassay	SVD_pCMs_dplus3CT	NoPrepr	SVD	8384	T200_RCT-Tx18	N	Kept components	RCT
Drug	Monoclonal_antibody	T200_RCT	Cell_line.Tx18	Plate.99	RBBP6	0.5	-0.236543062733193	pearson	1	Ttest_pvalue	Coefficient_of_eigenassay	SVD_pCMs_dplus3CT	NoPrepr	SVD	2737	T200_RCT-Tx18	N	Kept components	RCT
Drug	Monoclonal_antibody	T200_RCT	Cell_line.Tx18	Plate.99	RBBP7	0.5	-0.0890513473729631	pearson	1	Ttest_pvalue	Coefficient_of_eigenassay	SVD_pCMs_dplus3CT	NoPrepr	SVD	8398	T200_RCT-Tx18	N	Kept components	RCT
Drug	Monoclonal_antibody	T200_RCT	Cell_line.Tx18	Plate.99	RBBP8	0.5	0.0714542619087784	pearson	1	Ttest_pvalue	Coefficient_of_eigenassay	SVD_pCMs_dplus3CT	NoPrepr	SVD	9449	T200_RCT-Tx18	N	Kept components	RCT
Drug	Monoclonal_antibody	T200_RCT	Cell_line.Tx18	Plate.99	RBBP9	0.5	-0.0578089567063523	pearson	1	Ttest_pvalue	Coefficient_of_eigenassay	SVD_pCMs_dplus3CT	NoPrepr	SVD	10387	T200_RCT-Tx18	N	Kept components	RCT
Drug	Monoclonal_antibody	T200_RCT	Cell_line.Tx18	Plate.99	RBCK1	0.5	-0.0202667604093328	pearson	1	Ttest_pvalue	Coefficient_of_eigenassay	SVD_pCMs_dplus3CT	NoPrepr	SVD	13254	T200_RCT-Tx18	N	Kept components	RCT
Drug	Monoclonal_antibody	T200_RCT	Cell_line.Tx18	Plate.99	RBFA	0.5	-0.49032104434889	pearson	1	Ttest_pvalue	Coefficient_of_eigenassay	SVD_pCMs_dplus3CT	NoPrepr	SVD	414	T200_RCT-Tx18	N	Kept components	RCT
Drug	Monoclonal_antibody	T200_RCT	Cell_line.Tx18	Plate.99	RBFOX1	0.5	-0.121740873221006	pearson	1	Ttest_pvalue	Coefficient_of_eigenassay	SVD_pCMs_dplus3CT	NoPrepr	SVD	6720	T200_RCT-Tx18	N	Kept components	RCT
Drug	Monoclonal_antibody	T200_RCT	Cell_line.Tx18	Plate.99	RBFOX2	0.5	-0.172148164128333	pearson	1	Ttest_pvalue	Coefficient_of_eigenassay	SVD_pCMs_dplus3CT	NoPrepr	SVD	4553	T200_RCT-Tx18	N	Kept components	RCT
Drug	Monoclonal_antibody	T200_RCT	Cell_line.Tx18	Plate.99	RBFOX3	0.5	-0.302716084092201	pearson	1	Ttest_pvalue	Coefficient_of_eigenassay	SVD_pCMs_dplus3CT	NoPrepr	SVD	1595	T200_RCT-Tx18	N	Kept components	RCT
Drug	Monoclonal_antibody	T200_RCT	Cell_line.Tx18	Plate.99	RBKS	0.5	-0.0280349825453609	pearson	1	Ttest_pvalue	Coefficient_of_eigenassay	SVD_pCMs_dplus3CT	NoPrepr	SVD	12585	T200_RCT-Tx18	N	Kept components	RCT
Drug	Monoclonal_antibody	T200_RCT	Cell_line.Tx18	Plate.99	RBL1	0.5	-0.332770647016386	pearson	1	Ttest_pvalue	Coefficient_of_eigenassay	SVD_pCMs_dplus3CT	NoPrepr	SVD	1239	T200_RCT-Tx18	N	Kept components	RCT
Drug	Monoclonal_antibody	T200_RCT	Cell_line.Tx18	Plate.99	RBL2	0.5	0.0984674129878571	pearson	1	Ttest_pvalue	Coefficient_of_eigenassay	SVD_pCMs_dplus3CT	NoPrepr	SVD	7912	T200_RCT-Tx18	N	Kept components	RCT
Drug	Monoclonal_antibody	T200_RCT	Cell_line.Tx18	Plate.99	RBM10	0.5	0.173657832845006	pearson	1	Ttest_pvalue	Coefficient_of_eigenassay	SVD_pCMs_dplus3CT	NoPrepr	SVD	4503	T200_RCT-Tx18	N	Kept components	RCT
Drug	Monoclonal_antibody	T200_RCT	Cell_line.Tx18	Plate.99	RBM11	0.5	0.00216711486351987	pearson	1	Ttest_pvalue	Coefficient_of_eigenassay	SVD_pCMs_dplus3CT	NoPrepr	SVD	15010	T200_RCT-Tx18	N	Kept components	RCT
Drug	Monoclonal_antibody	T200_RCT	Cell_line.Tx18	Plate.99	RBM12	0.5	0.0782571282672635	pearson	1	Ttest_pvalue	Coefficient_of_eigenassay	SVD_pCMs_dplus3CT	NoPrepr	SVD	9029	T200_RCT-Tx18	N	Kept components	RCT
Drug	Monoclonal_antibody	T200_RCT	Cell_line.Tx18	Plate.99	RBM12B	0.5	-0.108788016403861	pearson	1	Ttest_pvalue	Coefficient_of_eigenassay	SVD_pCMs_dplus3CT	NoPrepr	SVD	7352	T200_RCT-Tx18	N	Kept components	RCT
Drug	Monoclonal_antibody	T200_RCT	Cell_line.Tx18	Plate.99	RBM14	0.5	-0.0926883136780701	pearson	1	Ttest_pvalue	Coefficient_of_eigenassay	SVD_pCMs_dplus3CT	NoPrepr	SVD	8228	T200_RCT-Tx18	N	Kept components	RCT
Drug	Monoclonal_antibody	T200_RCT	Cell_line.Tx18	Plate.99	RBM15	0.5	-0.171535187934894	pearson	1	Ttest_pvalue	Coefficient_of_eigenassay	SVD_pCMs_dplus3CT	NoPrepr	SVD	4578	T200_RCT-Tx18	N	Kept components	RCT
Drug	Monoclonal_antibody	T200_RCT	Cell_line.Tx18	Plate.99	RBM15B	0.5	0.100473813677968	pearson	1	Ttest_pvalue	Coefficient_of_eigenassay	SVD_pCMs_dplus3CT	NoPrepr	SVD	7797	T200_RCT-Tx18	N	Kept components	RCT
Drug	Monoclonal_antibody	T200_RCT	Cell_line.Tx18	Plate.99	RBM17	0.5	0.0377939062181838	pearson	1	Ttest_pvalue	Coefficient_of_eigenassay	SVD_pCMs_dplus3CT	NoPrepr	SVD	11852	T200_RCT-Tx18	N	Kept components	RCT
Drug	Monoclonal_antibody	T200_RCT	Cell_line.Tx18	Plate.99	RBM18	0.5	-0.00713477965898376	pearson	1	Ttest_pvalue	Coefficient_of_eigenassay	SVD_pCMs_dplus3CT	NoPrepr	SVD	14469	T200_RCT-Tx18	N	Kept components	RCT
Drug	Monoclonal_antibody	T200_RCT	Cell_line.Tx18	Plate.99	RBM19	0.5	-0.267203363999614	pearson	1	Ttest_pvalue	Coefficient_of_eigenassay	SVD_pCMs_dplus3CT	NoPrepr	SVD	2122	T200_RCT-Tx18	N	Kept components	RCT
Drug	Monoclonal_antibody	T200_RCT	Cell_line.Tx18	Plate.99	RBM20	0.5	-0.10903888709979	pearson	1	Ttest_pvalue	Coefficient_of_eigenassay	SVD_pCMs_dplus3CT	NoPrepr	SVD	7342	T200_RCT-Tx18	N	Kept components	RCT
Drug	Monoclonal_antibody	T200_RCT	Cell_line.Tx18	Plate.99	RBM22	0.5	0.00624446237763532	pearson	1	Ttest_pvalue	Coefficient_of_eigenassay	SVD_pCMs_dplus3CT	NoPrepr	SVD	14563	T200_RCT-Tx18	N	Kept components	RCT
Drug	Monoclonal_antibody	T200_RCT	Cell_line.Tx18	Plate.99	RBM23	0.5	0.198058277531091	pearson	1	Ttest_pvalue	Coefficient_of_eigenassay	SVD_pCMs_dplus3CT	NoPrepr	SVD	3701	T200_RCT-Tx18	N	Kept components	RCT
Drug	Monoclonal_antibody	T200_RCT	Cell_line.Tx18	Plate.99	RBM24	0.5	0.469613724814329	pearson	1	Ttest_pvalue	Coefficient_of_eigenassay	SVD_pCMs_dplus3CT	NoPrepr	SVD	466	T200_RCT-Tx18	N	Kept components	RCT
Drug	Monoclonal_antibody	T200_RCT	Cell_line.Tx18	Plate.99	RBM25	0.5	0.998986597019791	pearson	1	Ttest_pvalue	Coefficient_of_eigenassay	SVD_pCMs_dplus3CT	NoPrepr	SVD	37	T200_RCT-Tx18	N	Kept components	RCT
Drug	Monoclonal_antibody	T200_RCT	Cell_line.Tx18	Plate.99	RBM26	0.5	0.0489120344397359	pearson	1	Ttest_pvalue	Coefficient_of_eigenassay	SVD_pCMs_dplus3CT	NoPrepr	SVD	10988	T200_RCT-Tx18	N	Kept components	RCT
Drug	Monoclonal_antibody	T200_RCT	Cell_line.Tx18	Plate.99	RBM27	0.5	-0.018369203040123	pearson	1	Ttest_pvalue	Coefficient_of_eigenassay	SVD_pCMs_dplus3CT	NoPrepr	SVD	13421	T200_RCT-Tx18	N	Kept components	RCT
Drug	Monoclonal_antibody	T200_RCT	Cell_line.Tx18	Plate.99	RBM28	0.5	0.0640151787268619	pearson	1	Ttest_pvalue	Coefficient_of_eigenassay	SVD_pCMs_dplus3CT	NoPrepr	SVD	9921	T200_RCT-Tx18	N	Kept components	RCT
Drug	Monoclonal_antibody	T200_RCT	Cell_line.Tx18	Plate.99	RBM3	0.5	-0.166126369410993	pearson	1	Ttest_pvalue	Coefficient_of_eigenassay	SVD_pCMs_dplus3CT	NoPrepr	SVD	4784	T200_RCT-Tx18	N	Kept components	RCT
Drug	Monoclonal_antibody	T200_RCT	Cell_line.Tx18	Plate.99	RBM33	0.5	-0.137923552940255	pearson	1	Ttest_pvalue	Coefficient_of_eigenassay	SVD_pCMs_dplus3CT	NoPrepr	SVD	5930	T200_RCT-Tx18	N	Kept components	RCT
Drug	Monoclonal_antibody	T200_RCT	Cell_line.Tx18	Plate.99	RBM34	0.5	0.254061984476444	pearson	1	Ttest_pvalue	Coefficient_of_eigenassay	SVD_pCMs_dplus3CT	NoPrepr	SVD	2351	T200_RCT-Tx18	N	Kept components	RCT
Drug	Monoclonal_antibody	T200_RCT	Cell_line.Tx18	Plate.99	RBM38	0.5	0.111138025890134	pearson	1	Ttest_pvalue	Coefficient_of_eigenassay	SVD_pCMs_dplus3CT	NoPrepr	SVD	7234	T200_RCT-Tx18	N	Kept components	RCT
Drug	Monoclonal_antibody	T200_RCT	Cell_line.Tx18	Plate.99	RBM39	0.5	0.0124993977074571	pearson	1	Ttest_pvalue	Coefficient_of_eigenassay	SVD_pCMs_dplus3CT	NoPrepr	SVD	13952	T200_RCT-Tx18	N	Kept components	RCT
Drug	Monoclonal_antibody	T200_RCT	Cell_line.Tx18	Plate.99	RBM4	0.5	-0.156017085791812	pearson	1	Ttest_pvalue	Coefficient_of_eigenassay	SVD_pCMs_dplus3CT	NoPrepr	SVD	5184	T200_RCT-Tx18	N	Kept components	RCT
Drug	Monoclonal_antibody	T200_RCT	Cell_line.Tx18	Plate.99	RBM41	0.5	-0.846715675077664	pearson	1	Ttest_pvalue	Coefficient_of_eigenassay	SVD_pCMs_dplus3CT	NoPrepr	SVD	78	T200_RCT-Tx18	N	Kept components	RCT
Drug	Monoclonal_antibody	T200_RCT	Cell_line.Tx18	Plate.99	RBM42	0.5	0.210845023329966	pearson	1	Ttest_pvalue	Coefficient_of_eigenassay	SVD_pCMs_dplus3CT	NoPrepr	SVD	3357	T200_RCT-Tx18	N	Kept components	RCT
Drug	Monoclonal_antibody	T200_RCT	Cell_line.Tx18	Plate.99	RBM43	0.5	-0.0223190355611846	pearson	1	Ttest_pvalue	Coefficient_of_eigenassay	SVD_pCMs_dplus3CT	NoPrepr	SVD	13075	T200_RCT-Tx18	N	Kept components	RCT
Drug	Monoclonal_antibody	T200_RCT	Cell_line.Tx18	Plate.99	RBM44	0.5	-0.130736787786596	pearson	1	Ttest_pvalue	Coefficient_of_eigenassay	SVD_pCMs_dplus3CT	NoPrepr	SVD	6287	T200_RCT-Tx18	N	Kept components	RCT
Drug	Monoclonal_antibody	T200_RCT	Cell_line.Tx18	Plate.99	RBM45	0.5	0.105772627505772	pearson	1	Ttest_pvalue	Coefficient_of_eigenassay	SVD_pCMs_dplus3CT	NoPrepr	SVD	7511	T200_RCT-Tx18	N	Kept components	RCT
Drug	Monoclonal_antibody	T200_RCT	Cell_line.Tx18	Plate.99	RBM47	0.5	-0.204094313828798	pearson	1	Ttest_pvalue	Coefficient_of_eigenassay	SVD_pCMs_dplus3CT	NoPrepr	SVD	3527	T200_RCT-Tx18	N	Kept components	RCT
Drug	Monoclonal_antibody	T200_RCT	Cell_line.Tx18	Plate.99	RBM48	0.5	-0.089576822577392	pearson	1	Ttest_pvalue	Coefficient_of_eigenassay	SVD_pCMs_dplus3CT	NoPrepr	SVD	8370	T200_RCT-Tx18	N	Kept components	RCT
Drug	Monoclonal_antibody	T200_RCT	Cell_line.Tx18	Plate.99	RBM4B	0.5	-0.143435072023612	pearson	1	Ttest_pvalue	Coefficient_of_eigenassay	SVD_pCMs_dplus3CT	NoPrepr	SVD	5707	T200_RCT-Tx18	N	Kept components	RCT
Drug	Monoclonal_antibody	T200_RCT	Cell_line.Tx18	Plate.99	RBM5	0.5	0.0456589439195709	pearson	1	Ttest_pvalue	Coefficient_of_eigenassay	SVD_pCMs_dplus3CT	NoPrepr	SVD	11246	T200_RCT-Tx18	N	Kept components	RCT
Drug	Monoclonal_antibody	T200_RCT	Cell_line.Tx18	Plate.99	RBM6	0.5	0.0406933136290575	pearson	1	Ttest_pvalue	Coefficient_of_eigenassay	SVD_pCMs_dplus3CT	NoPrepr	SVD	11624	T200_RCT-Tx18	N	Kept components	RCT
Drug	Monoclonal_antibody	T200_RCT	Cell_line.Tx18	Plate.99	RBM7	0.5	-0.0726309252079319	pearson	1	Ttest_pvalue	Coefficient_of_eigenassay	SVD_pCMs_dplus3CT	NoPrepr	SVD	9374	T200_RCT-Tx18	N	Kept components	RCT
Drug	Monoclonal_antibody	T200_RCT	Cell_line.Tx18	Plate.99	RBM8A	0.5	-0.150540908924375	pearson	1	Ttest_pvalue	Coefficient_of_eigenassay	SVD_pCMs_dplus3CT	NoPrepr	SVD	5407	T200_RCT-Tx18	N	Kept components	RCT
Drug	Monoclonal_antibody	T200_RCT	Cell_line.Tx18	Plate.99	RBMS1	0.5	-0.0811407186649327	pearson	1	Ttest_pvalue	Coefficient_of_eigenassay	SVD_pCMs_dplus3CT	NoPrepr	SVD	8857	T200_RCT-Tx18	N	Kept components	RCT
Drug	Monoclonal_antibody	T200_RCT	Cell_line.Tx18	Plate.99	RBMS2	0.5	0.311509407313212	pearson	1	Ttest_pvalue	Coefficient_of_eigenassay	SVD_pCMs_dplus3CT	NoPrepr	SVD	1493	T200_RCT-Tx18	N	Kept components	RCT
Drug	Monoclonal_antibody	T200_RCT	Cell_line.Tx18	Plate.99	RBMS3	0.5	0.169758243097719	pearson	1	Ttest_pvalue	Coefficient_of_eigenassay	SVD_pCMs_dplus3CT	NoPrepr	SVD	4648	T200_RCT-Tx18	N	Kept components	RCT
Drug	Monoclonal_antibody	T200_RCT	Cell_line.Tx18	Plate.99	RBMX	0.5	0.000868535468648506	pearson	1	Ttest_pvalue	Coefficient_of_eigenassay	SVD_pCMs_dplus3CT	NoPrepr	SVD	15181	T200_RCT-Tx18	N	Kept components	RCT
Drug	Monoclonal_antibody	T200_RCT	Cell_line.Tx18	Plate.99	RBMX2	0.5	-0.00695382734361795	pearson	1	Ttest_pvalue	Coefficient_of_eigenassay	SVD_pCMs_dplus3CT	NoPrepr	SVD	14482	T200_RCT-Tx18	N	Kept components	RCT
Drug	Monoclonal_antibody	T200_RCT	Cell_line.Tx18	Plate.99	RBMXL1	0.5	-0.035643618955726	pearson	1	Ttest_pvalue	Coefficient_of_eigenassay	SVD_pCMs_dplus3CT	NoPrepr	SVD	12012	T200_RCT-Tx18	N	Kept components	RCT
Drug	Monoclonal_antibody	T200_RCT	Cell_line.Tx18	Plate.99	RBMXL3	0.5	-0.156877251784601	pearson	1	Ttest_pvalue	Coefficient_of_eigenassay	SVD_pCMs_dplus3CT	NoPrepr	SVD	5146	T200_RCT-Tx18	N	Kept components	RCT
Drug	Monoclonal_antibody	T200_RCT	Cell_line.Tx18	Plate.99	RBP1	0.5	0.0364132242282868	pearson	1	Ttest_pvalue	Coefficient_of_eigenassay	SVD_pCMs_dplus3CT	NoPrepr	SVD	11948	T200_RCT-Tx18	N	Kept components	RCT
Drug	Monoclonal_antibody	T200_RCT	Cell_line.Tx18	Plate.99	RBP2	0.5	-0.010900846971951	pearson	1	Ttest_pvalue	Coefficient_of_eigenassay	SVD_pCMs_dplus3CT	NoPrepr	SVD	14093	T200_RCT-Tx18	N	Kept components	RCT
Drug	Monoclonal_antibody	T200_RCT	Cell_line.Tx18	Plate.99	RBP4	0.5	0.200712297240279	pearson	1	Ttest_pvalue	Coefficient_of_eigenassay	SVD_pCMs_dplus3CT	NoPrepr	SVD	3614	T200_RCT-Tx18	N	Kept components	RCT
Drug	Monoclonal_antibody	T200_RCT	Cell_line.Tx18	Plate.99	RBP5	0.5	-0.038571481051345	pearson	1	Ttest_pvalue	Coefficient_of_eigenassay	SVD_pCMs_dplus3CT	NoPrepr	SVD	11788	T200_RCT-Tx18	N	Kept components	RCT
Drug	Monoclonal_antibody	T200_RCT	Cell_line.Tx18	Plate.99	RBP7	0.5	-0.216718036072213	pearson	1	Ttest_pvalue	Coefficient_of_eigenassay	SVD_pCMs_dplus3CT	NoPrepr	SVD	3207	T200_RCT-Tx18	N	Kept components	RCT
Drug	Monoclonal_antibody	T200_RCT	Cell_line.Tx18	Plate.99	RBPJ	0.5	-0.142142858909383	pearson	1	Ttest_pvalue	Coefficient_of_eigenassay	SVD_pCMs_dplus3CT	NoPrepr	SVD	5770	T200_RCT-Tx18	N	Kept components	RCT
Drug	Monoclonal_antibody	T200_RCT	Cell_line.Tx18	Plate.99	RBPMS	0.5	-0.0649280498817686	pearson	1	Ttest_pvalue	Coefficient_of_eigenassay	SVD_pCMs_dplus3CT	NoPrepr	SVD	9857	T200_RCT-Tx18	N	Kept components	RCT
Drug	Monoclonal_antibody	T200_RCT	Cell_line.Tx18	Plate.99	RBPMS2	0.5	0.212341715484422	pearson	1	Ttest_pvalue	Coefficient_of_eigenassay	SVD_pCMs_dplus3CT	NoPrepr	SVD	3316	T200_RCT-Tx18	N	Kept components	RCT
Drug	Monoclonal_antibody	T200_RCT	Cell_line.Tx18	Plate.99	RBSN	0.5	-0.0127549240797466	pearson	1	Ttest_pvalue	Coefficient_of_eigenassay	SVD_pCMs_dplus3CT	NoPrepr	SVD	13925	T200_RCT-Tx18	N	Kept components	RCT
Drug	Monoclonal_antibody	T200_RCT	Cell_line.Tx18	Plate.99	RBX1	0.5	0.18818402616349	pearson	1	Ttest_pvalue	Coefficient_of_eigenassay	SVD_pCMs_dplus3CT	NoPrepr	SVD	4010	T200_RCT-Tx18	N	Kept components	RCT
Drug	Monoclonal_antibody	T200_RCT	Cell_line.Tx18	Plate.99	RC3H1	0.5	-0.0843660861394655	pearson	1	Ttest_pvalue	Coefficient_of_eigenassay	SVD_pCMs_dplus3CT	NoPrepr	SVD	8660	T200_RCT-Tx18	N	Kept components	RCT
Drug	Monoclonal_antibody	T200_RCT	Cell_line.Tx18	Plate.99	RC3H2	0.5	0.00777272121669583	pearson	1	Ttest_pvalue	Coefficient_of_eigenassay	SVD_pCMs_dplus3CT	NoPrepr	SVD	14396	T200_RCT-Tx18	N	Kept components	RCT
Drug	Monoclonal_antibody	T200_RCT	Cell_line.Tx18	Plate.99	RCAN1	0.5	-0.0648078582770633	pearson	1	Ttest_pvalue	Coefficient_of_eigenassay	SVD_pCMs_dplus3CT	NoPrepr	SVD	9861	T200_RCT-Tx18	N	Kept components	RCT
Drug	Monoclonal_antibody	T200_RCT	Cell_line.Tx18	Plate.99	RCAN2	0.5	0.389561892356383	pearson	1	Ttest_pvalue	Coefficient_of_eigenassay	SVD_pCMs_dplus3CT	NoPrepr	SVD	797	T200_RCT-Tx18	N	Kept components	RCT
Drug	Monoclonal_antibody	T200_RCT	Cell_line.Tx18	Plate.99	RCAN3	0.5	-0.0984195546074437	pearson	1	Ttest_pvalue	Coefficient_of_eigenassay	SVD_pCMs_dplus3CT	NoPrepr	SVD	7916	T200_RCT-Tx18	N	Kept components	RCT
Drug	Monoclonal_antibody	T200_RCT	Cell_line.Tx18	Plate.99	RCBTB1	0.5	0.099572102448996	pearson	1	Ttest_pvalue	Coefficient_of_eigenassay	SVD_pCMs_dplus3CT	NoPrepr	SVD	7848	T200_RCT-Tx18	N	Kept components	RCT
Drug	Monoclonal_antibody	T200_RCT	Cell_line.Tx18	Plate.99	RCBTB2	0.5	-0.604430899126851	pearson	1	Ttest_pvalue	Coefficient_of_eigenassay	SVD_pCMs_dplus3CT	NoPrepr	SVD	211	T200_RCT-Tx18	N	Kept components	RCT
Drug	Monoclonal_antibody	T200_RCT	Cell_line.Tx18	Plate.99	RCC1	0.5	0.0996118303759299	pearson	1	Ttest_pvalue	Coefficient_of_eigenassay	SVD_pCMs_dplus3CT	NoPrepr	SVD	7843	T200_RCT-Tx18	N	Kept components	RCT
Drug	Monoclonal_antibody	T200_RCT	Cell_line.Tx18	Plate.99	RCC1L	0.5	-0.0187553350694552	pearson	1	Ttest_pvalue	Coefficient_of_eigenassay	SVD_pCMs_dplus3CT	NoPrepr	SVD	13390	T200_RCT-Tx18	N	Kept components	RCT
Drug	Monoclonal_antibody	T200_RCT	Cell_line.Tx18	Plate.99	RCC2	0.5	-0.105084535201783	pearson	1	Ttest_pvalue	Coefficient_of_eigenassay	SVD_pCMs_dplus3CT	NoPrepr	SVD	7552	T200_RCT-Tx18	N	Kept components	RCT
Drug	Monoclonal_antibody	T200_RCT	Cell_line.Tx18	Plate.99	RCCD1	0.5	-0.133611946817413	pearson	1	Ttest_pvalue	Coefficient_of_eigenassay	SVD_pCMs_dplus3CT	NoPrepr	SVD	6131	T200_RCT-Tx18	N	Kept components	RCT
Drug	Monoclonal_antibody	T200_RCT	Cell_line.Tx18	Plate.99	RCE1	0.5	-0.11277466513605	pearson	1	Ttest_pvalue	Coefficient_of_eigenassay	SVD_pCMs_dplus3CT	NoPrepr	SVD	7155	T200_RCT-Tx18	N	Kept components	RCT
Drug	Monoclonal_antibody	T200_RCT	Cell_line.Tx18	Plate.99	RCHY1	0.5	0.0686995769834072	pearson	1	Ttest_pvalue	Coefficient_of_eigenassay	SVD_pCMs_dplus3CT	NoPrepr	SVD	9628	T200_RCT-Tx18	N	Kept components	RCT
Drug	Monoclonal_antibody	T200_RCT	Cell_line.Tx18	Plate.99	RCL1	0.5	-0.0527113317968724	pearson	1	Ttest_pvalue	Coefficient_of_eigenassay	SVD_pCMs_dplus3CT	NoPrepr	SVD	10700	T200_RCT-Tx18	N	Kept components	RCT
Drug	Monoclonal_antibody	T200_RCT	Cell_line.Tx18	Plate.99	RCN1	0.5	-0.25130326440546	pearson	1	Ttest_pvalue	Coefficient_of_eigenassay	SVD_pCMs_dplus3CT	NoPrepr	SVD	2407	T200_RCT-Tx18	N	Kept components	RCT
Drug	Monoclonal_antibody	T200_RCT	Cell_line.Tx18	Plate.99	RCN2	0.5	-0.525130676642204	pearson	1	Ttest_pvalue	Coefficient_of_eigenassay	SVD_pCMs_dplus3CT	NoPrepr	SVD	331	T200_RCT-Tx18	N	Kept components	RCT
Drug	Monoclonal_antibody	T200_RCT	Cell_line.Tx18	Plate.99	RCN3	0.5	0.0197404660339563	pearson	1	Ttest_pvalue	Coefficient_of_eigenassay	SVD_pCMs_dplus3CT	NoPrepr	SVD	13306	T200_RCT-Tx18	N	Kept components	RCT
Drug	Monoclonal_antibody	T200_RCT	Cell_line.Tx18	Plate.99	RCOR1	0.5	0.000799368778931885	pearson	1	Ttest_pvalue	Coefficient_of_eigenassay	SVD_pCMs_dplus3CT	NoPrepr	SVD	15189	T200_RCT-Tx18	N	Kept components	RCT
Drug	Monoclonal_antibody	T200_RCT	Cell_line.Tx18	Plate.99	RCOR2	0.5	-0.0303731087591159	pearson	1	Ttest_pvalue	Coefficient_of_eigenassay	SVD_pCMs_dplus3CT	NoPrepr	SVD	12425	T200_RCT-Tx18	N	Kept components	RCT
Drug	Monoclonal_antibody	T200_RCT	Cell_line.Tx18	Plate.99	RCOR3	0.5	0.190631000238542	pearson	1	Ttest_pvalue	Coefficient_of_eigenassay	SVD_pCMs_dplus3CT	NoPrepr	SVD	3924	T200_RCT-Tx18	N	Kept components	RCT
Drug	Monoclonal_antibody	T200_RCT	Cell_line.Tx18	Plate.99	RCSD1	0.5	0.353583435881691	pearson	1	Ttest_pvalue	Coefficient_of_eigenassay	SVD_pCMs_dplus3CT	NoPrepr	SVD	1061	T200_RCT-Tx18	N	Kept components	RCT
Drug	Monoclonal_antibody	T200_RCT	Cell_line.Tx18	Plate.99	RCVRN	0.5	0.275583142615146	pearson	1	Ttest_pvalue	Coefficient_of_eigenassay	SVD_pCMs_dplus3CT	NoPrepr	SVD	1993	T200_RCT-Tx18	N	Kept components	RCT
Drug	Monoclonal_antibody	T200_RCT	Cell_line.Tx18	Plate.99	RD3	0.5	-0.000380869289355444	pearson	1	Ttest_pvalue	Coefficient_of_eigenassay	SVD_pCMs_dplus3CT	NoPrepr	SVD	15261	T200_RCT-Tx18	N	Kept components	RCT
Drug	Monoclonal_antibody	T200_RCT	Cell_line.Tx18	Plate.99	RDH10	0.5	-0.176627545231721	pearson	1	Ttest_pvalue	Coefficient_of_eigenassay	SVD_pCMs_dplus3CT	NoPrepr	SVD	4405	T200_RCT-Tx18	N	Kept components	RCT
Drug	Monoclonal_antibody	T200_RCT	Cell_line.Tx18	Plate.99	RDH11	0.5	-0.290459542414461	pearson	1	Ttest_pvalue	Coefficient_of_eigenassay	SVD_pCMs_dplus3CT	NoPrepr	SVD	1751	T200_RCT-Tx18	N	Kept components	RCT
Drug	Monoclonal_antibody	T200_RCT	Cell_line.Tx18	Plate.99	RDH14	0.5	-0.0628344373464679	pearson	1	Ttest_pvalue	Coefficient_of_eigenassay	SVD_pCMs_dplus3CT	NoPrepr	SVD	10010	T200_RCT-Tx18	N	Kept components	RCT
Drug	Monoclonal_antibody	T200_RCT	Cell_line.Tx18	Plate.99	RDH16	0.5	-0.137752851214919	pearson	1	Ttest_pvalue	Coefficient_of_eigenassay	SVD_pCMs_dplus3CT	NoPrepr	SVD	5934	T200_RCT-Tx18	N	Kept components	RCT
Drug	Monoclonal_antibody	T200_RCT	Cell_line.Tx18	Plate.99	RDH5	0.5	-0.0806117253397897	pearson	1	Ttest_pvalue	Coefficient_of_eigenassay	SVD_pCMs_dplus3CT	NoPrepr	SVD	8881	T200_RCT-Tx18	N	Kept components	RCT
Drug	Monoclonal_antibody	T200_RCT	Cell_line.Tx18	Plate.99	RDX	0.5	0.170662929792789	pearson	1	Ttest_pvalue	Coefficient_of_eigenassay	SVD_pCMs_dplus3CT	NoPrepr	SVD	4613	T200_RCT-Tx18	N	Kept components	RCT
Drug	Monoclonal_antibody	T200_RCT	Cell_line.Tx18	Plate.99	REC114	0.5	0.0222579367615384	pearson	1	Ttest_pvalue	Coefficient_of_eigenassay	SVD_pCMs_dplus3CT	NoPrepr	SVD	13085	T200_RCT-Tx18	N	Kept components	RCT
Drug	Monoclonal_antibody	T200_RCT	Cell_line.Tx18	Plate.99	REC8	0.5	-0.333330501078718	pearson	1	Ttest_pvalue	Coefficient_of_eigenassay	SVD_pCMs_dplus3CT	NoPrepr	SVD	1235	T200_RCT-Tx18	N	Kept components	RCT
Drug	Monoclonal_antibody	T200_RCT	Cell_line.Tx18	Plate.99	RECK	0.5	0.11564478196645	pearson	1	Ttest_pvalue	Coefficient_of_eigenassay	SVD_pCMs_dplus3CT	NoPrepr	SVD	7018	T200_RCT-Tx18	N	Kept components	RCT
Drug	Monoclonal_antibody	T200_RCT	Cell_line.Tx18	Plate.99	RECQL	0.5	0.144069510914057	pearson	1	Ttest_pvalue	Coefficient_of_eigenassay	SVD_pCMs_dplus3CT	NoPrepr	SVD	5677	T200_RCT-Tx18	N	Kept components	RCT
Drug	Monoclonal_antibody	T200_RCT	Cell_line.Tx18	Plate.99	RECQL4	0.5	-0.0706918726151801	pearson	1	Ttest_pvalue	Coefficient_of_eigenassay	SVD_pCMs_dplus3CT	NoPrepr	SVD	9511	T200_RCT-Tx18	N	Kept components	RCT
Drug	Monoclonal_antibody	T200_RCT	Cell_line.Tx18	Plate.99	RECQL5	0.5	-0.0575778378372858	pearson	1	Ttest_pvalue	Coefficient_of_eigenassay	SVD_pCMs_dplus3CT	NoPrepr	SVD	10398	T200_RCT-Tx18	N	Kept components	RCT
Drug	Monoclonal_antibody	T200_RCT	Cell_line.Tx18	Plate.99	REEP1	0.5	0.00747752282066492	pearson	1	Ttest_pvalue	Coefficient_of_eigenassay	SVD_pCMs_dplus3CT	NoPrepr	SVD	14422	T200_RCT-Tx18	N	Kept components	RCT
Drug	Monoclonal_antibody	T200_RCT	Cell_line.Tx18	Plate.99	REEP2	0.5	0.231059099573533	pearson	1	Ttest_pvalue	Coefficient_of_eigenassay	SVD_pCMs_dplus3CT	NoPrepr	SVD	2856	T200_RCT-Tx18	N	Kept components	RCT
Drug	Monoclonal_antibody	T200_RCT	Cell_line.Tx18	Plate.99	REEP3	0.5	0.0562859521263452	pearson	1	Ttest_pvalue	Coefficient_of_eigenassay	SVD_pCMs_dplus3CT	NoPrepr	SVD	10489	T200_RCT-Tx18	N	Kept components	RCT
Drug	Monoclonal_antibody	T200_RCT	Cell_line.Tx18	Plate.99	REEP4	0.5	-0.0847322196989625	pearson	1	Ttest_pvalue	Coefficient_of_eigenassay	SVD_pCMs_dplus3CT	NoPrepr	SVD	8646	T200_RCT-Tx18	N	Kept components	RCT
Drug	Monoclonal_antibody	T200_RCT	Cell_line.Tx18	Plate.99	REEP5	0.5	-0.0380500260447675	pearson	1	Ttest_pvalue	Coefficient_of_eigenassay	SVD_pCMs_dplus3CT	NoPrepr	SVD	11825	T200_RCT-Tx18	N	Kept components	RCT
Drug	Monoclonal_antibody	T200_RCT	Cell_line.Tx18	Plate.99	REEP6	0.5	0.0650017516554683	pearson	1	Ttest_pvalue	Coefficient_of_eigenassay	SVD_pCMs_dplus3CT	NoPrepr	SVD	9852	T200_RCT-Tx18	N	Kept components	RCT
Drug	Monoclonal_antibody	T200_RCT	Cell_line.Tx18	Plate.99	REG1A	0.5	-5.64112157018608e-06	pearson	1	Ttest_pvalue	Coefficient_of_eigenassay	SVD_pCMs_dplus3CT	NoPrepr	SVD	15317	T200_RCT-Tx18	N	Kept components	RCT
Drug	Monoclonal_antibody	T200_RCT	Cell_line.Tx18	Plate.99	REG3G	0.5	0.0748413397551533	pearson	1	Ttest_pvalue	Coefficient_of_eigenassay	SVD_pCMs_dplus3CT	NoPrepr	SVD	9223	T200_RCT-Tx18	N	Kept components	RCT
Drug	Monoclonal_antibody	T200_RCT	Cell_line.Tx18	Plate.99	REL	0.5	0.367765085391415	pearson	1	Ttest_pvalue	Coefficient_of_eigenassay	SVD_pCMs_dplus3CT	NoPrepr	SVD	937	T200_RCT-Tx18	N	Kept components	RCT
Drug	Monoclonal_antibody	T200_RCT	Cell_line.Tx18	Plate.99	RELA	0.5	0.226389503805588	pearson	1	Ttest_pvalue	Coefficient_of_eigenassay	SVD_pCMs_dplus3CT	NoPrepr	SVD	2956	T200_RCT-Tx18	N	Kept components	RCT
Drug	Monoclonal_antibody	T200_RCT	Cell_line.Tx18	Plate.99	RELB	0.5	-0.346955359563596	pearson	1	Ttest_pvalue	Coefficient_of_eigenassay	SVD_pCMs_dplus3CT	NoPrepr	SVD	1119	T200_RCT-Tx18	N	Kept components	RCT
Drug	Monoclonal_antibody	T200_RCT	Cell_line.Tx18	Plate.99	RELCH	0.5	0.0330913136043432	pearson	1	Ttest_pvalue	Coefficient_of_eigenassay	SVD_pCMs_dplus3CT	NoPrepr	SVD	12216	T200_RCT-Tx18	N	Kept components	RCT
Drug	Monoclonal_antibody	T200_RCT	Cell_line.Tx18	Plate.99	RELL1	0.5	0.120131288040508	pearson	1	Ttest_pvalue	Coefficient_of_eigenassay	SVD_pCMs_dplus3CT	NoPrepr	SVD	6796	T200_RCT-Tx18	N	Kept components	RCT
Drug	Monoclonal_antibody	T200_RCT	Cell_line.Tx18	Plate.99	RELL2	0.5	-0.0763590670127581	pearson	1	Ttest_pvalue	Coefficient_of_eigenassay	SVD_pCMs_dplus3CT	NoPrepr	SVD	9128	T200_RCT-Tx18	N	Kept components	RCT
Drug	Monoclonal_antibody	T200_RCT	Cell_line.Tx18	Plate.99	RELN	0.5	0.261445058455665	pearson	1	Ttest_pvalue	Coefficient_of_eigenassay	SVD_pCMs_dplus3CT	NoPrepr	SVD	2223	T200_RCT-Tx18	N	Kept components	RCT
Drug	Monoclonal_antibody	T200_RCT	Cell_line.Tx18	Plate.99	RELT	0.5	-0.0529084379745806	pearson	1	Ttest_pvalue	Coefficient_of_eigenassay	SVD_pCMs_dplus3CT	NoPrepr	SVD	10687	T200_RCT-Tx18	N	Kept components	RCT
Drug	Monoclonal_antibody	T200_RCT	Cell_line.Tx18	Plate.99	REM2	0.5	0.290697112240322	pearson	1	Ttest_pvalue	Coefficient_of_eigenassay	SVD_pCMs_dplus3CT	NoPrepr	SVD	1749	T200_RCT-Tx18	N	Kept components	RCT
Drug	Monoclonal_antibody	T200_RCT	Cell_line.Tx18	Plate.99	RENBP	0.5	0.0843121209517273	pearson	1	Ttest_pvalue	Coefficient_of_eigenassay	SVD_pCMs_dplus3CT	NoPrepr	SVD	8663	T200_RCT-Tx18	N	Kept components	RCT
Drug	Monoclonal_antibody	T200_RCT	Cell_line.Tx18	Plate.99	REP15	0.5	-0.172397663408376	pearson	1	Ttest_pvalue	Coefficient_of_eigenassay	SVD_pCMs_dplus3CT	NoPrepr	SVD	4541	T200_RCT-Tx18	N	Kept components	RCT
Drug	Monoclonal_antibody	T200_RCT	Cell_line.Tx18	Plate.99	REPIN1	0.5	0.239126168518737	pearson	1	Ttest_pvalue	Coefficient_of_eigenassay	SVD_pCMs_dplus3CT	NoPrepr	SVD	2683	T200_RCT-Tx18	N	Kept components	RCT
Drug	Monoclonal_antibody	T200_RCT	Cell_line.Tx18	Plate.99	REPS1	0.5	-0.361184732582636	pearson	1	Ttest_pvalue	Coefficient_of_eigenassay	SVD_pCMs_dplus3CT	NoPrepr	SVD	992	T200_RCT-Tx18	N	Kept components	RCT
Drug	Monoclonal_antibody	T200_RCT	Cell_line.Tx18	Plate.99	REPS2	0.5	-0.066009493316431	pearson	1	Ttest_pvalue	Coefficient_of_eigenassay	SVD_pCMs_dplus3CT	NoPrepr	SVD	9780	T200_RCT-Tx18	N	Kept components	RCT
Drug	Monoclonal_antibody	T200_RCT	Cell_line.Tx18	Plate.99	RER1	0.5	-0.0601066557205814	pearson	1	Ttest_pvalue	Coefficient_of_eigenassay	SVD_pCMs_dplus3CT	NoPrepr	SVD	10231	T200_RCT-Tx18	N	Kept components	RCT
Drug	Monoclonal_antibody	T200_RCT	Cell_line.Tx18	Plate.99	RERE	0.5	-0.123602767152935	pearson	1	Ttest_pvalue	Coefficient_of_eigenassay	SVD_pCMs_dplus3CT	NoPrepr	SVD	6611	T200_RCT-Tx18	N	Kept components	RCT
Drug	Monoclonal_antibody	T200_RCT	Cell_line.Tx18	Plate.99	RERG	0.5	0.067993468245797	pearson	1	Ttest_pvalue	Coefficient_of_eigenassay	SVD_pCMs_dplus3CT	NoPrepr	SVD	9674	T200_RCT-Tx18	N	Kept components	RCT
Drug	Monoclonal_antibody	T200_RCT	Cell_line.Tx18	Plate.99	RERGL	0.5	0.00959526256704112	pearson	1	Ttest_pvalue	Coefficient_of_eigenassay	SVD_pCMs_dplus3CT	NoPrepr	SVD	14210	T200_RCT-Tx18	N	Kept components	RCT
Drug	Monoclonal_antibody	T200_RCT	Cell_line.Tx18	Plate.99	REST	0.5	-0.275040428563911	pearson	1	Ttest_pvalue	Coefficient_of_eigenassay	SVD_pCMs_dplus3CT	NoPrepr	SVD	2000	T200_RCT-Tx18	N	Kept components	RCT
Drug	Monoclonal_antibody	T200_RCT	Cell_line.Tx18	Plate.99	RET	0.5	-0.0349197507292422	pearson	1	Ttest_pvalue	Coefficient_of_eigenassay	SVD_pCMs_dplus3CT	NoPrepr	SVD	12073	T200_RCT-Tx18	N	Kept components	RCT
Drug	Monoclonal_antibody	T200_RCT	Cell_line.Tx18	Plate.99	RETREG1	0.5	-0.169394486486701	pearson	1	Ttest_pvalue	Coefficient_of_eigenassay	SVD_pCMs_dplus3CT	NoPrepr	SVD	4659	T200_RCT-Tx18	N	Kept components	RCT
Drug	Monoclonal_antibody	T200_RCT	Cell_line.Tx18	Plate.99	RETREG2	0.5	-0.0949463774615768	pearson	1	Ttest_pvalue	Coefficient_of_eigenassay	SVD_pCMs_dplus3CT	NoPrepr	SVD	8104	T200_RCT-Tx18	N	Kept components	RCT
Drug	Monoclonal_antibody	T200_RCT	Cell_line.Tx18	Plate.99	RETREG3	0.5	-0.154678984536597	pearson	1	Ttest_pvalue	Coefficient_of_eigenassay	SVD_pCMs_dplus3CT	NoPrepr	SVD	5234	T200_RCT-Tx18	N	Kept components	RCT
Drug	Monoclonal_antibody	T200_RCT	Cell_line.Tx18	Plate.99	RETSAT	0.5	0.199092834669371	pearson	1	Ttest_pvalue	Coefficient_of_eigenassay	SVD_pCMs_dplus3CT	NoPrepr	SVD	3658	T200_RCT-Tx18	N	Kept components	RCT
Drug	Monoclonal_antibody	T200_RCT	Cell_line.Tx18	Plate.99	REV1	0.5	-0.168172717578514	pearson	1	Ttest_pvalue	Coefficient_of_eigenassay	SVD_pCMs_dplus3CT	NoPrepr	SVD	4701	T200_RCT-Tx18	N	Kept components	RCT
Drug	Monoclonal_antibody	T200_RCT	Cell_line.Tx18	Plate.99	REV3L	0.5	0.06916880695954	pearson	1	Ttest_pvalue	Coefficient_of_eigenassay	SVD_pCMs_dplus3CT	NoPrepr	SVD	9596	T200_RCT-Tx18	N	Kept components	RCT
Drug	Monoclonal_antibody	T200_RCT	Cell_line.Tx18	Plate.99	REX1BD	0.5	-0.068616820083332	pearson	1	Ttest_pvalue	Coefficient_of_eigenassay	SVD_pCMs_dplus3CT	NoPrepr	SVD	9636	T200_RCT-Tx18	N	Kept components	RCT
Drug	Monoclonal_antibody	T200_RCT	Cell_line.Tx18	Plate.99	REXO1	0.5	-0.0717849218085893	pearson	1	Ttest_pvalue	Coefficient_of_eigenassay	SVD_pCMs_dplus3CT	NoPrepr	SVD	9430	T200_RCT-Tx18	N	Kept components	RCT
Drug	Monoclonal_antibody	T200_RCT	Cell_line.Tx18	Plate.99	REXO2	0.5	-0.137206928483126	pearson	1	Ttest_pvalue	Coefficient_of_eigenassay	SVD_pCMs_dplus3CT	NoPrepr	SVD	5959	T200_RCT-Tx18	N	Kept components	RCT
Drug	Monoclonal_antibody	T200_RCT	Cell_line.Tx18	Plate.99	REXO4	0.5	-0.108011030926216	pearson	1	Ttest_pvalue	Coefficient_of_eigenassay	SVD_pCMs_dplus3CT	NoPrepr	SVD	7392	T200_RCT-Tx18	N	Kept components	RCT
Drug	Monoclonal_antibody	T200_RCT	Cell_line.Tx18	Plate.99	RFC1	0.5	0.145928451573804	pearson	1	Ttest_pvalue	Coefficient_of_eigenassay	SVD_pCMs_dplus3CT	NoPrepr	SVD	5592	T200_RCT-Tx18	N	Kept components	RCT
Drug	Monoclonal_antibody	T200_RCT	Cell_line.Tx18	Plate.99	RFC2	0.5	0.10733371967664	pearson	1	Ttest_pvalue	Coefficient_of_eigenassay	SVD_pCMs_dplus3CT	NoPrepr	SVD	7428	T200_RCT-Tx18	N	Kept components	RCT
Drug	Monoclonal_antibody	T200_RCT	Cell_line.Tx18	Plate.99	RFC3	0.5	-0.0249055137341466	pearson	1	Ttest_pvalue	Coefficient_of_eigenassay	SVD_pCMs_dplus3CT	NoPrepr	SVD	12846	T200_RCT-Tx18	N	Kept components	RCT
Drug	Monoclonal_antibody	T200_RCT	Cell_line.Tx18	Plate.99	RFC4	0.5	-0.0579481450286939	pearson	1	Ttest_pvalue	Coefficient_of_eigenassay	SVD_pCMs_dplus3CT	NoPrepr	SVD	10376	T200_RCT-Tx18	N	Kept components	RCT
Drug	Monoclonal_antibody	T200_RCT	Cell_line.Tx18	Plate.99	RFC5	0.5	-0.0180606516857141	pearson	1	Ttest_pvalue	Coefficient_of_eigenassay	SVD_pCMs_dplus3CT	NoPrepr	SVD	13444	T200_RCT-Tx18	N	Kept components	RCT
Drug	Monoclonal_antibody	T200_RCT	Cell_line.Tx18	Plate.99	RFESD	0.5	-0.247674294083423	pearson	1	Ttest_pvalue	Coefficient_of_eigenassay	SVD_pCMs_dplus3CT	NoPrepr	SVD	2479	T200_RCT-Tx18	N	Kept components	RCT
Drug	Monoclonal_antibody	T200_RCT	Cell_line.Tx18	Plate.99	RFFL	0.5	-0.121199355877022	pearson	1	Ttest_pvalue	Coefficient_of_eigenassay	SVD_pCMs_dplus3CT	NoPrepr	SVD	6748	T200_RCT-Tx18	N	Kept components	RCT
Drug	Monoclonal_antibody	T200_RCT	Cell_line.Tx18	Plate.99	RFK	0.5	-0.304389721558416	pearson	1	Ttest_pvalue	Coefficient_of_eigenassay	SVD_pCMs_dplus3CT	NoPrepr	SVD	1572	T200_RCT-Tx18	N	Kept components	RCT
Drug	Monoclonal_antibody	T200_RCT	Cell_line.Tx18	Plate.99	RFLNB	0.5	0.0552256823907188	pearson	1	Ttest_pvalue	Coefficient_of_eigenassay	SVD_pCMs_dplus3CT	NoPrepr	SVD	10536	T200_RCT-Tx18	N	Kept components	RCT
Drug	Monoclonal_antibody	T200_RCT	Cell_line.Tx18	Plate.99	RFNG	0.5	0.140864178070936	pearson	1	Ttest_pvalue	Coefficient_of_eigenassay	SVD_pCMs_dplus3CT	NoPrepr	SVD	5824	T200_RCT-Tx18	N	Kept components	RCT
Drug	Monoclonal_antibody	T200_RCT	Cell_line.Tx18	Plate.99	RFPL2	0.5	-0.0498779794271383	pearson	1	Ttest_pvalue	Coefficient_of_eigenassay	SVD_pCMs_dplus3CT	NoPrepr	SVD	10918	T200_RCT-Tx18	N	Kept components	RCT
Drug	Monoclonal_antibody	T200_RCT	Cell_line.Tx18	Plate.99	RFT1	0.5	-0.0396300110346815	pearson	1	Ttest_pvalue	Coefficient_of_eigenassay	SVD_pCMs_dplus3CT	NoPrepr	SVD	11705	T200_RCT-Tx18	N	Kept components	RCT
Drug	Monoclonal_antibody	T200_RCT	Cell_line.Tx18	Plate.99	RFTN1	0.5	-0.267351443584472	pearson	1	Ttest_pvalue	Coefficient_of_eigenassay	SVD_pCMs_dplus3CT	NoPrepr	SVD	2120	T200_RCT-Tx18	N	Kept components	RCT
Drug	Monoclonal_antibody	T200_RCT	Cell_line.Tx18	Plate.99	RFTN2	0.5	0.0893893141957961	pearson	1	Ttest_pvalue	Coefficient_of_eigenassay	SVD_pCMs_dplus3CT	NoPrepr	SVD	8379	T200_RCT-Tx18	N	Kept components	RCT
Drug	Monoclonal_antibody	T200_RCT	Cell_line.Tx18	Plate.99	RFWD3	0.5	-0.270153928529617	pearson	1	Ttest_pvalue	Coefficient_of_eigenassay	SVD_pCMs_dplus3CT	NoPrepr	SVD	2072	T200_RCT-Tx18	N	Kept components	RCT
Drug	Monoclonal_antibody	T200_RCT	Cell_line.Tx18	Plate.99	RFX1	0.5	0.0651470365755704	pearson	1	Ttest_pvalue	Coefficient_of_eigenassay	SVD_pCMs_dplus3CT	NoPrepr	SVD	9845	T200_RCT-Tx18	N	Kept components	RCT
Drug	Monoclonal_antibody	T200_RCT	Cell_line.Tx18	Plate.99	RFX2	0.5	0.0413937216778354	pearson	1	Ttest_pvalue	Coefficient_of_eigenassay	SVD_pCMs_dplus3CT	NoPrepr	SVD	11567	T200_RCT-Tx18	N	Kept components	RCT
Drug	Monoclonal_antibody	T200_RCT	Cell_line.Tx18	Plate.99	RFX3	0.5	-0.0239800697867543	pearson	1	Ttest_pvalue	Coefficient_of_eigenassay	SVD_pCMs_dplus3CT	NoPrepr	SVD	12934	T200_RCT-Tx18	N	Kept components	RCT
Drug	Monoclonal_antibody	T200_RCT	Cell_line.Tx18	Plate.99	RFX4	0.5	0.085788283281605	pearson	1	Ttest_pvalue	Coefficient_of_eigenassay	SVD_pCMs_dplus3CT	NoPrepr	SVD	8582	T200_RCT-Tx18	N	Kept components	RCT
Drug	Monoclonal_antibody	T200_RCT	Cell_line.Tx18	Plate.99	RFX5	0.5	0.130184775669524	pearson	1	Ttest_pvalue	Coefficient_of_eigenassay	SVD_pCMs_dplus3CT	NoPrepr	SVD	6317	T200_RCT-Tx18	N	Kept components	RCT
Drug	Monoclonal_antibody	T200_RCT	Cell_line.Tx18	Plate.99	RFX7	0.5	-0.0725509335997106	pearson	1	Ttest_pvalue	Coefficient_of_eigenassay	SVD_pCMs_dplus3CT	NoPrepr	SVD	9383	T200_RCT-Tx18	N	Kept components	RCT
Drug	Monoclonal_antibody	T200_RCT	Cell_line.Tx18	Plate.99	RFXANK	0.5	-0.0335873515771489	pearson	1	Ttest_pvalue	Coefficient_of_eigenassay	SVD_pCMs_dplus3CT	NoPrepr	SVD	12180	T200_RCT-Tx18	N	Kept components	RCT
Drug	Monoclonal_antibody	T200_RCT	Cell_line.Tx18	Plate.99	RFXAP	0.5	0.154511884508747	pearson	1	Ttest_pvalue	Coefficient_of_eigenassay	SVD_pCMs_dplus3CT	NoPrepr	SVD	5238	T200_RCT-Tx18	N	Kept components	RCT
Drug	Monoclonal_antibody	T200_RCT	Cell_line.Tx18	Plate.99	RGCC	0.5	-0.166677714855354	pearson	1	Ttest_pvalue	Coefficient_of_eigenassay	SVD_pCMs_dplus3CT	NoPrepr	SVD	4759	T200_RCT-Tx18	N	Kept components	RCT
Drug	Monoclonal_antibody	T200_RCT	Cell_line.Tx18	Plate.99	RGL1	0.5	-0.162552914374163	pearson	1	Ttest_pvalue	Coefficient_of_eigenassay	SVD_pCMs_dplus3CT	NoPrepr	SVD	4921	T200_RCT-Tx18	N	Kept components	RCT
Drug	Monoclonal_antibody	T200_RCT	Cell_line.Tx18	Plate.99	RGL3	0.5	-0.327751039680934	pearson	1	Ttest_pvalue	Coefficient_of_eigenassay	SVD_pCMs_dplus3CT	NoPrepr	SVD	1300	T200_RCT-Tx18	N	Kept components	RCT
Drug	Monoclonal_antibody	T200_RCT	Cell_line.Tx18	Plate.99	RGL4	0.5	-0.021434787668986	pearson	1	Ttest_pvalue	Coefficient_of_eigenassay	SVD_pCMs_dplus3CT	NoPrepr	SVD	13154	T200_RCT-Tx18	N	Kept components	RCT
Drug	Monoclonal_antibody	T200_RCT	Cell_line.Tx18	Plate.99	RGMA	0.5	0.401842371056851	pearson	1	Ttest_pvalue	Coefficient_of_eigenassay	SVD_pCMs_dplus3CT	NoPrepr	SVD	734	T200_RCT-Tx18	N	Kept components	RCT
Drug	Monoclonal_antibody	T200_RCT	Cell_line.Tx18	Plate.99	RGMB	0.5	0.000974218719073047	pearson	1	Ttest_pvalue	Coefficient_of_eigenassay	SVD_pCMs_dplus3CT	NoPrepr	SVD	15165	T200_RCT-Tx18	N	Kept components	RCT
Drug	Monoclonal_antibody	T200_RCT	Cell_line.Tx18	Plate.99	RGN	0.5	-0.0639535856297448	pearson	1	Ttest_pvalue	Coefficient_of_eigenassay	SVD_pCMs_dplus3CT	NoPrepr	SVD	9924	T200_RCT-Tx18	N	Kept components	RCT
Drug	Monoclonal_antibody	T200_RCT	Cell_line.Tx18	Plate.99	RGP1	0.5	0.0924803109033188	pearson	1	Ttest_pvalue	Coefficient_of_eigenassay	SVD_pCMs_dplus3CT	NoPrepr	SVD	8239	T200_RCT-Tx18	N	Kept components	RCT
Drug	Monoclonal_antibody	T200_RCT	Cell_line.Tx18	Plate.99	RGPD2	0.5	0.188678945878355	pearson	1	Ttest_pvalue	Coefficient_of_eigenassay	SVD_pCMs_dplus3CT	NoPrepr	SVD	3991	T200_RCT-Tx18	N	Kept components	RCT
Drug	Monoclonal_antibody	T200_RCT	Cell_line.Tx18	Plate.99	RGPD4	0.5	0.000263507862299474	pearson	1	Ttest_pvalue	Coefficient_of_eigenassay	SVD_pCMs_dplus3CT	NoPrepr	SVD	15273	T200_RCT-Tx18	N	Kept components	RCT
Drug	Monoclonal_antibody	T200_RCT	Cell_line.Tx18	Plate.99	RGPD8	0.5	0.161839973677413	pearson	1	Ttest_pvalue	Coefficient_of_eigenassay	SVD_pCMs_dplus3CT	NoPrepr	SVD	4944	T200_RCT-Tx18	N	Kept components	RCT
Drug	Monoclonal_antibody	T200_RCT	Cell_line.Tx18	Plate.99	RGS1	0.5	0.0663050776694514	pearson	1	Ttest_pvalue	Coefficient_of_eigenassay	SVD_pCMs_dplus3CT	NoPrepr	SVD	9766	T200_RCT-Tx18	N	Kept components	RCT
Drug	Monoclonal_antibody	T200_RCT	Cell_line.Tx18	Plate.99	RGS10	0.5	-0.0434571753574823	pearson	1	Ttest_pvalue	Coefficient_of_eigenassay	SVD_pCMs_dplus3CT	NoPrepr	SVD	11413	T200_RCT-Tx18	N	Kept components	RCT
Drug	Monoclonal_antibody	T200_RCT	Cell_line.Tx18	Plate.99	RGS11	0.5	-0.390376108023113	pearson	1	Ttest_pvalue	Coefficient_of_eigenassay	SVD_pCMs_dplus3CT	NoPrepr	SVD	788	T200_RCT-Tx18	N	Kept components	RCT
Drug	Monoclonal_antibody	T200_RCT	Cell_line.Tx18	Plate.99	RGS12	0.5	-0.0438643676278667	pearson	1	Ttest_pvalue	Coefficient_of_eigenassay	SVD_pCMs_dplus3CT	NoPrepr	SVD	11379	T200_RCT-Tx18	N	Kept components	RCT
Drug	Monoclonal_antibody	T200_RCT	Cell_line.Tx18	Plate.99	RGS14	0.5	-0.130401210708475	pearson	1	Ttest_pvalue	Coefficient_of_eigenassay	SVD_pCMs_dplus3CT	NoPrepr	SVD	6303	T200_RCT-Tx18	N	Kept components	RCT
Drug	Monoclonal_antibody	T200_RCT	Cell_line.Tx18	Plate.99	RGS16	0.5	0.165111716522405	pearson	1	Ttest_pvalue	Coefficient_of_eigenassay	SVD_pCMs_dplus3CT	NoPrepr	SVD	4822	T200_RCT-Tx18	N	Kept components	RCT
Drug	Monoclonal_antibody	T200_RCT	Cell_line.Tx18	Plate.99	RGS17	0.5	-0.0769910353452447	pearson	1	Ttest_pvalue	Coefficient_of_eigenassay	SVD_pCMs_dplus3CT	NoPrepr	SVD	9103	T200_RCT-Tx18	N	Kept components	RCT
Drug	Monoclonal_antibody	T200_RCT	Cell_line.Tx18	Plate.99	RGS19	0.5	-0.238007260268463	pearson	1	Ttest_pvalue	Coefficient_of_eigenassay	SVD_pCMs_dplus3CT	NoPrepr	SVD	2709	T200_RCT-Tx18	N	Kept components	RCT
Drug	Monoclonal_antibody	T200_RCT	Cell_line.Tx18	Plate.99	RGS2	0.5	0.0690322869500015	pearson	1	Ttest_pvalue	Coefficient_of_eigenassay	SVD_pCMs_dplus3CT	NoPrepr	SVD	9606	T200_RCT-Tx18	N	Kept components	RCT
Drug	Monoclonal_antibody	T200_RCT	Cell_line.Tx18	Plate.99	RGS20	0.5	-0.0643458986807909	pearson	1	Ttest_pvalue	Coefficient_of_eigenassay	SVD_pCMs_dplus3CT	NoPrepr	SVD	9887	T200_RCT-Tx18	N	Kept components	RCT
Drug	Monoclonal_antibody	T200_RCT	Cell_line.Tx18	Plate.99	RGS22	0.5	0.0222981159015765	pearson	1	Ttest_pvalue	Coefficient_of_eigenassay	SVD_pCMs_dplus3CT	NoPrepr	SVD	13081	T200_RCT-Tx18	N	Kept components	RCT
Drug	Monoclonal_antibody	T200_RCT	Cell_line.Tx18	Plate.99	RGS3	0.5	-0.267190852963553	pearson	1	Ttest_pvalue	Coefficient_of_eigenassay	SVD_pCMs_dplus3CT	NoPrepr	SVD	2123	T200_RCT-Tx18	N	Kept components	RCT
Drug	Monoclonal_antibody	T200_RCT	Cell_line.Tx18	Plate.99	RGS4	0.5	0.0516287511097533	pearson	1	Ttest_pvalue	Coefficient_of_eigenassay	SVD_pCMs_dplus3CT	NoPrepr	SVD	10784	T200_RCT-Tx18	N	Kept components	RCT
Drug	Monoclonal_antibody	T200_RCT	Cell_line.Tx18	Plate.99	RGS5	0.5	0.0422515842352241	pearson	1	Ttest_pvalue	Coefficient_of_eigenassay	SVD_pCMs_dplus3CT	NoPrepr	SVD	11510	T200_RCT-Tx18	N	Kept components	RCT
Drug	Monoclonal_antibody	T200_RCT	Cell_line.Tx18	Plate.99	RGS6	0.5	0.378354938877116	pearson	1	Ttest_pvalue	Coefficient_of_eigenassay	SVD_pCMs_dplus3CT	NoPrepr	SVD	870	T200_RCT-Tx18	N	Kept components	RCT
Drug	Monoclonal_antibody	T200_RCT	Cell_line.Tx18	Plate.99	RGS7	0.5	0.00353324818671893	pearson	1	Ttest_pvalue	Coefficient_of_eigenassay	SVD_pCMs_dplus3CT	NoPrepr	SVD	14867	T200_RCT-Tx18	N	Kept components	RCT
Drug	Monoclonal_antibody	T200_RCT	Cell_line.Tx18	Plate.99	RGS7BP	0.5	0.0523862984335514	pearson	1	Ttest_pvalue	Coefficient_of_eigenassay	SVD_pCMs_dplus3CT	NoPrepr	SVD	10729	T200_RCT-Tx18	N	Kept components	RCT
Drug	Monoclonal_antibody	T200_RCT	Cell_line.Tx18	Plate.99	RGS8	0.5	0.0249807795176176	pearson	1	Ttest_pvalue	Coefficient_of_eigenassay	SVD_pCMs_dplus3CT	NoPrepr	SVD	12833	T200_RCT-Tx18	N	Kept components	RCT
Drug	Monoclonal_antibody	T200_RCT	Cell_line.Tx18	Plate.99	RGS9	0.5	-0.117451085839492	pearson	1	Ttest_pvalue	Coefficient_of_eigenassay	SVD_pCMs_dplus3CT	NoPrepr	SVD	6933	T200_RCT-Tx18	N	Kept components	RCT
Drug	Monoclonal_antibody	T200_RCT	Cell_line.Tx18	Plate.99	RHBDD1	0.5	-0.105427799979897	pearson	1	Ttest_pvalue	Coefficient_of_eigenassay	SVD_pCMs_dplus3CT	NoPrepr	SVD	7531	T200_RCT-Tx18	N	Kept components	RCT
Drug	Monoclonal_antibody	T200_RCT	Cell_line.Tx18	Plate.99	RHBDD2	0.5	0.304492795220559	pearson	1	Ttest_pvalue	Coefficient_of_eigenassay	SVD_pCMs_dplus3CT	NoPrepr	SVD	1571	T200_RCT-Tx18	N	Kept components	RCT
Drug	Monoclonal_antibody	T200_RCT	Cell_line.Tx18	Plate.99	RHBDD3	0.5	0.0424722230616532	pearson	1	Ttest_pvalue	Coefficient_of_eigenassay	SVD_pCMs_dplus3CT	NoPrepr	SVD	11485	T200_RCT-Tx18	N	Kept components	RCT
Drug	Monoclonal_antibody	T200_RCT	Cell_line.Tx18	Plate.99	RHBDF1	0.5	-0.133680716002325	pearson	1	Ttest_pvalue	Coefficient_of_eigenassay	SVD_pCMs_dplus3CT	NoPrepr	SVD	6126	T200_RCT-Tx18	N	Kept components	RCT
Drug	Monoclonal_antibody	T200_RCT	Cell_line.Tx18	Plate.99	RHBDF2	0.5	-0.361605286897219	pearson	1	Ttest_pvalue	Coefficient_of_eigenassay	SVD_pCMs_dplus3CT	NoPrepr	SVD	989	T200_RCT-Tx18	N	Kept components	RCT
Drug	Monoclonal_antibody	T200_RCT	Cell_line.Tx18	Plate.99	RHBDL1	0.5	-0.166706632030887	pearson	1	Ttest_pvalue	Coefficient_of_eigenassay	SVD_pCMs_dplus3CT	NoPrepr	SVD	4758	T200_RCT-Tx18	N	Kept components	RCT
Drug	Monoclonal_antibody	T200_RCT	Cell_line.Tx18	Plate.99	RHBDL2	0.5	-0.0778770531303339	pearson	1	Ttest_pvalue	Coefficient_of_eigenassay	SVD_pCMs_dplus3CT	NoPrepr	SVD	9054	T200_RCT-Tx18	N	Kept components	RCT
Drug	Monoclonal_antibody	T200_RCT	Cell_line.Tx18	Plate.99	RHBDL3	0.5	0.218381080848083	pearson	1	Ttest_pvalue	Coefficient_of_eigenassay	SVD_pCMs_dplus3CT	NoPrepr	SVD	3153	T200_RCT-Tx18	N	Kept components	RCT
Drug	Monoclonal_antibody	T200_RCT	Cell_line.Tx18	Plate.99	RHCG	0.5	-0.116050180589617	pearson	1	Ttest_pvalue	Coefficient_of_eigenassay	SVD_pCMs_dplus3CT	NoPrepr	SVD	6992	T200_RCT-Tx18	N	Kept components	RCT
Drug	Monoclonal_antibody	T200_RCT	Cell_line.Tx18	Plate.99	RHD	0.5	0.0412304612966799	pearson	1	Ttest_pvalue	Coefficient_of_eigenassay	SVD_pCMs_dplus3CT	NoPrepr	SVD	11579	T200_RCT-Tx18	N	Kept components	RCT
Drug	Monoclonal_antibody	T200_RCT	Cell_line.Tx18	Plate.99	RHEB	0.5	-0.0824382200030458	pearson	1	Ttest_pvalue	Coefficient_of_eigenassay	SVD_pCMs_dplus3CT	NoPrepr	SVD	8771	T200_RCT-Tx18	N	Kept components	RCT
Drug	Monoclonal_antibody	T200_RCT	Cell_line.Tx18	Plate.99	RHEBL1	0.5	-0.0975844443186579	pearson	1	Ttest_pvalue	Coefficient_of_eigenassay	SVD_pCMs_dplus3CT	NoPrepr	SVD	7957	T200_RCT-Tx18	N	Kept components	RCT
Drug	Monoclonal_antibody	T200_RCT	Cell_line.Tx18	Plate.99	RHNO1	0.5	-0.0893625468055152	pearson	1	Ttest_pvalue	Coefficient_of_eigenassay	SVD_pCMs_dplus3CT	NoPrepr	SVD	8382	T200_RCT-Tx18	N	Kept components	RCT
Drug	Monoclonal_antibody	T200_RCT	Cell_line.Tx18	Plate.99	RHOA	0.5	0.00919962364456152	pearson	1	Ttest_pvalue	Coefficient_of_eigenassay	SVD_pCMs_dplus3CT	NoPrepr	SVD	14250	T200_RCT-Tx18	N	Kept components	RCT
Drug	Monoclonal_antibody	T200_RCT	Cell_line.Tx18	Plate.99	RHOB	0.5	-0.163878453991992	pearson	1	Ttest_pvalue	Coefficient_of_eigenassay	SVD_pCMs_dplus3CT	NoPrepr	SVD	4875	T200_RCT-Tx18	N	Kept components	RCT
Drug	Monoclonal_antibody	T200_RCT	Cell_line.Tx18	Plate.99	RHOBTB1	0.5	-0.124253401381001	pearson	1	Ttest_pvalue	Coefficient_of_eigenassay	SVD_pCMs_dplus3CT	NoPrepr	SVD	6582	T200_RCT-Tx18	N	Kept components	RCT
Drug	Monoclonal_antibody	T200_RCT	Cell_line.Tx18	Plate.99	RHOBTB2	0.5	-0.0978511140168683	pearson	1	Ttest_pvalue	Coefficient_of_eigenassay	SVD_pCMs_dplus3CT	NoPrepr	SVD	7942	T200_RCT-Tx18	N	Kept components	RCT
Drug	Monoclonal_antibody	T200_RCT	Cell_line.Tx18	Plate.99	RHOBTB3	0.5	0.059554113332333	pearson	1	Ttest_pvalue	Coefficient_of_eigenassay	SVD_pCMs_dplus3CT	NoPrepr	SVD	10268	T200_RCT-Tx18	N	Kept components	RCT
Drug	Monoclonal_antibody	T200_RCT	Cell_line.Tx18	Plate.99	RHOC	0.5	-0.0570496571439437	pearson	1	Ttest_pvalue	Coefficient_of_eigenassay	SVD_pCMs_dplus3CT	NoPrepr	SVD	10441	T200_RCT-Tx18	N	Kept components	RCT
Drug	Monoclonal_antibody	T200_RCT	Cell_line.Tx18	Plate.99	RHOD	0.5	-0.119013884041599	pearson	1	Ttest_pvalue	Coefficient_of_eigenassay	SVD_pCMs_dplus3CT	NoPrepr	SVD	6858	T200_RCT-Tx18	N	Kept components	RCT
Drug	Monoclonal_antibody	T200_RCT	Cell_line.Tx18	Plate.99	RHOF	0.5	0.098613668445753	pearson	1	Ttest_pvalue	Coefficient_of_eigenassay	SVD_pCMs_dplus3CT	NoPrepr	SVD	7905	T200_RCT-Tx18	N	Kept components	RCT
Drug	Monoclonal_antibody	T200_RCT	Cell_line.Tx18	Plate.99	RHOG	0.5	0.0198261285941469	pearson	1	Ttest_pvalue	Coefficient_of_eigenassay	SVD_pCMs_dplus3CT	NoPrepr	SVD	13295	T200_RCT-Tx18	N	Kept components	RCT
Drug	Monoclonal_antibody	T200_RCT	Cell_line.Tx18	Plate.99	RHOJ	0.5	-0.169084418983661	pearson	1	Ttest_pvalue	Coefficient_of_eigenassay	SVD_pCMs_dplus3CT	NoPrepr	SVD	4671	T200_RCT-Tx18	N	Kept components	RCT
Drug	Monoclonal_antibody	T200_RCT	Cell_line.Tx18	Plate.99	RHOQ	0.5	0.160422393667684	pearson	1	Ttest_pvalue	Coefficient_of_eigenassay	SVD_pCMs_dplus3CT	NoPrepr	SVD	4995	T200_RCT-Tx18	N	Kept components	RCT
Drug	Monoclonal_antibody	T200_RCT	Cell_line.Tx18	Plate.99	RHOT1	0.5	0.297945806280283	pearson	1	Ttest_pvalue	Coefficient_of_eigenassay	SVD_pCMs_dplus3CT	NoPrepr	SVD	1649	T200_RCT-Tx18	N	Kept components	RCT
Drug	Monoclonal_antibody	T200_RCT	Cell_line.Tx18	Plate.99	RHOT2	0.5	0.236506940135714	pearson	1	Ttest_pvalue	Coefficient_of_eigenassay	SVD_pCMs_dplus3CT	NoPrepr	SVD	2739	T200_RCT-Tx18	N	Kept components	RCT
Drug	Monoclonal_antibody	T200_RCT	Cell_line.Tx18	Plate.99	RHOU	0.5	-0.0804350873410825	pearson	1	Ttest_pvalue	Coefficient_of_eigenassay	SVD_pCMs_dplus3CT	NoPrepr	SVD	8891	T200_RCT-Tx18	N	Kept components	RCT
Drug	Monoclonal_antibody	T200_RCT	Cell_line.Tx18	Plate.99	RHOV	0.5	-0.105618994636279	pearson	1	Ttest_pvalue	Coefficient_of_eigenassay	SVD_pCMs_dplus3CT	NoPrepr	SVD	7522	T200_RCT-Tx18	N	Kept components	RCT
Drug	Monoclonal_antibody	T200_RCT	Cell_line.Tx18	Plate.99	RHOXF1	0.5	-0.00518391081311629	pearson	1	Ttest_pvalue	Coefficient_of_eigenassay	SVD_pCMs_dplus3CT	NoPrepr	SVD	14694	T200_RCT-Tx18	N	Kept components	RCT
Drug	Monoclonal_antibody	T200_RCT	Cell_line.Tx18	Plate.99	RHPN1	0.5	0.234051580736623	pearson	1	Ttest_pvalue	Coefficient_of_eigenassay	SVD_pCMs_dplus3CT	NoPrepr	SVD	2791	T200_RCT-Tx18	N	Kept components	RCT
Drug	Monoclonal_antibody	T200_RCT	Cell_line.Tx18	Plate.99	RHPN2	0.5	-0.0730784194387312	pearson	1	Ttest_pvalue	Coefficient_of_eigenassay	SVD_pCMs_dplus3CT	NoPrepr	SVD	9351	T200_RCT-Tx18	N	Kept components	RCT
Drug	Monoclonal_antibody	T200_RCT	Cell_line.Tx18	Plate.99	RIBC1	0.5	0.00494099720556285	pearson	1	Ttest_pvalue	Coefficient_of_eigenassay	SVD_pCMs_dplus3CT	NoPrepr	SVD	14718	T200_RCT-Tx18	N	Kept components	RCT
Drug	Monoclonal_antibody	T200_RCT	Cell_line.Tx18	Plate.99	RIBC2	0.5	0.0322941113735315	pearson	1	Ttest_pvalue	Coefficient_of_eigenassay	SVD_pCMs_dplus3CT	NoPrepr	SVD	12273	T200_RCT-Tx18	N	Kept components	RCT
Drug	Monoclonal_antibody	T200_RCT	Cell_line.Tx18	Plate.99	RIC1	0.5	0.075643946448304	pearson	1	Ttest_pvalue	Coefficient_of_eigenassay	SVD_pCMs_dplus3CT	NoPrepr	SVD	9173	T200_RCT-Tx18	N	Kept components	RCT
Drug	Monoclonal_antibody	T200_RCT	Cell_line.Tx18	Plate.99	RIC3	0.5	-0.251771625369118	pearson	1	Ttest_pvalue	Coefficient_of_eigenassay	SVD_pCMs_dplus3CT	NoPrepr	SVD	2397	T200_RCT-Tx18	N	Kept components	RCT
Drug	Monoclonal_antibody	T200_RCT	Cell_line.Tx18	Plate.99	RIC8A	0.5	-0.168464466078483	pearson	1	Ttest_pvalue	Coefficient_of_eigenassay	SVD_pCMs_dplus3CT	NoPrepr	SVD	4688	T200_RCT-Tx18	N	Kept components	RCT
Drug	Monoclonal_antibody	T200_RCT	Cell_line.Tx18	Plate.99	RIC8B	0.5	0.0162770162335458	pearson	1	Ttest_pvalue	Coefficient_of_eigenassay	SVD_pCMs_dplus3CT	NoPrepr	SVD	13585	T200_RCT-Tx18	N	Kept components	RCT
Drug	Monoclonal_antibody	T200_RCT	Cell_line.Tx18	Plate.99	RICTOR	0.5	0.200581197405874	pearson	1	Ttest_pvalue	Coefficient_of_eigenassay	SVD_pCMs_dplus3CT	NoPrepr	SVD	3618	T200_RCT-Tx18	N	Kept components	RCT
Drug	Monoclonal_antibody	T200_RCT	Cell_line.Tx18	Plate.99	RIDA	0.5	0.18923388202976	pearson	1	Ttest_pvalue	Coefficient_of_eigenassay	SVD_pCMs_dplus3CT	NoPrepr	SVD	3972	T200_RCT-Tx18	N	Kept components	RCT
Drug	Monoclonal_antibody	T200_RCT	Cell_line.Tx18	Plate.99	RIF1	0.5	-0.0696568698185747	pearson	1	Ttest_pvalue	Coefficient_of_eigenassay	SVD_pCMs_dplus3CT	NoPrepr	SVD	9566	T200_RCT-Tx18	N	Kept components	RCT
Drug	Monoclonal_antibody	T200_RCT	Cell_line.Tx18	Plate.99	RIIAD1	0.5	0.178542381004483	pearson	1	Ttest_pvalue	Coefficient_of_eigenassay	SVD_pCMs_dplus3CT	NoPrepr	SVD	4345	T200_RCT-Tx18	N	Kept components	RCT
Drug	Monoclonal_antibody	T200_RCT	Cell_line.Tx18	Plate.99	RILPL1	0.5	0.0358179840090016	pearson	1	Ttest_pvalue	Coefficient_of_eigenassay	SVD_pCMs_dplus3CT	NoPrepr	SVD	11996	T200_RCT-Tx18	N	Kept components	RCT
Drug	Monoclonal_antibody	T200_RCT	Cell_line.Tx18	Plate.99	RILPL2	0.5	-0.34874842022871	pearson	1	Ttest_pvalue	Coefficient_of_eigenassay	SVD_pCMs_dplus3CT	NoPrepr	SVD	1096	T200_RCT-Tx18	N	Kept components	RCT
Drug	Monoclonal_antibody	T200_RCT	Cell_line.Tx18	Plate.99	RIMBP2	0.5	0.0700068554287368	pearson	1	Ttest_pvalue	Coefficient_of_eigenassay	SVD_pCMs_dplus3CT	NoPrepr	SVD	9541	T200_RCT-Tx18	N	Kept components	RCT
Drug	Monoclonal_antibody	T200_RCT	Cell_line.Tx18	Plate.99	RIMKLA	0.5	0.242529346284844	pearson	1	Ttest_pvalue	Coefficient_of_eigenassay	SVD_pCMs_dplus3CT	NoPrepr	SVD	2610	T200_RCT-Tx18	N	Kept components	RCT
Drug	Monoclonal_antibody	T200_RCT	Cell_line.Tx18	Plate.99	RIMKLB	0.5	0.0140953018683354	pearson	1	Ttest_pvalue	Coefficient_of_eigenassay	SVD_pCMs_dplus3CT	NoPrepr	SVD	13784	T200_RCT-Tx18	N	Kept components	RCT
Drug	Monoclonal_antibody	T200_RCT	Cell_line.Tx18	Plate.99	RIMS1	0.5	0.135422409137048	pearson	1	Ttest_pvalue	Coefficient_of_eigenassay	SVD_pCMs_dplus3CT	NoPrepr	SVD	6046	T200_RCT-Tx18	N	Kept components	RCT
Drug	Monoclonal_antibody	T200_RCT	Cell_line.Tx18	Plate.99	RIMS2	0.5	-0.171644244087963	pearson	1	Ttest_pvalue	Coefficient_of_eigenassay	SVD_pCMs_dplus3CT	NoPrepr	SVD	4570	T200_RCT-Tx18	N	Kept components	RCT
Drug	Monoclonal_antibody	T200_RCT	Cell_line.Tx18	Plate.99	RIMS3	0.5	0.128582010943044	pearson	1	Ttest_pvalue	Coefficient_of_eigenassay	SVD_pCMs_dplus3CT	NoPrepr	SVD	6383	T200_RCT-Tx18	N	Kept components	RCT
Drug	Monoclonal_antibody	T200_RCT	Cell_line.Tx18	Plate.99	RIMS4	0.5	0.119370277850462	pearson	1	Ttest_pvalue	Coefficient_of_eigenassay	SVD_pCMs_dplus3CT	NoPrepr	SVD	6841	T200_RCT-Tx18	N	Kept components	RCT
Drug	Monoclonal_antibody	T200_RCT	Cell_line.Tx18	Plate.99	RIN1	0.5	-0.104033958347893	pearson	1	Ttest_pvalue	Coefficient_of_eigenassay	SVD_pCMs_dplus3CT	NoPrepr	SVD	7613	T200_RCT-Tx18	N	Kept components	RCT
Drug	Monoclonal_antibody	T200_RCT	Cell_line.Tx18	Plate.99	RIN2	0.5	0.0288650932094724	pearson	1	Ttest_pvalue	Coefficient_of_eigenassay	SVD_pCMs_dplus3CT	NoPrepr	SVD	12519	T200_RCT-Tx18	N	Kept components	RCT
Drug	Monoclonal_antibody	T200_RCT	Cell_line.Tx18	Plate.99	RIN3	0.5	-0.0084713639443004	pearson	1	Ttest_pvalue	Coefficient_of_eigenassay	SVD_pCMs_dplus3CT	NoPrepr	SVD	14331	T200_RCT-Tx18	N	Kept components	RCT
Drug	Monoclonal_antibody	T200_RCT	Cell_line.Tx18	Plate.99	RINL	0.5	-0.575618913201974	pearson	1	Ttest_pvalue	Coefficient_of_eigenassay	SVD_pCMs_dplus3CT	NoPrepr	SVD	253	T200_RCT-Tx18	N	Kept components	RCT
Drug	Monoclonal_antibody	T200_RCT	Cell_line.Tx18	Plate.99	RINT1	0.5	-0.163542751113907	pearson	1	Ttest_pvalue	Coefficient_of_eigenassay	SVD_pCMs_dplus3CT	NoPrepr	SVD	4885	T200_RCT-Tx18	N	Kept components	RCT
Drug	Monoclonal_antibody	T200_RCT	Cell_line.Tx18	Plate.99	RIOK1	0.5	0.243980018599933	pearson	1	Ttest_pvalue	Coefficient_of_eigenassay	SVD_pCMs_dplus3CT	NoPrepr	SVD	2570	T200_RCT-Tx18	N	Kept components	RCT
Drug	Monoclonal_antibody	T200_RCT	Cell_line.Tx18	Plate.99	RIOK2	0.5	-0.322749514654809	pearson	1	Ttest_pvalue	Coefficient_of_eigenassay	SVD_pCMs_dplus3CT	NoPrepr	SVD	1353	T200_RCT-Tx18	N	Kept components	RCT
Drug	Monoclonal_antibody	T200_RCT	Cell_line.Tx18	Plate.99	RIOK3	0.5	-0.110206566961925	pearson	1	Ttest_pvalue	Coefficient_of_eigenassay	SVD_pCMs_dplus3CT	NoPrepr	SVD	7278	T200_RCT-Tx18	N	Kept components	RCT
Drug	Monoclonal_antibody	T200_RCT	Cell_line.Tx18	Plate.99	RIOX1	0.5	-0.274467980167456	pearson	1	Ttest_pvalue	Coefficient_of_eigenassay	SVD_pCMs_dplus3CT	NoPrepr	SVD	2010	T200_RCT-Tx18	N	Kept components	RCT
Drug	Monoclonal_antibody	T200_RCT	Cell_line.Tx18	Plate.99	RIOX2	0.5	0.0132662223077267	pearson	1	Ttest_pvalue	Coefficient_of_eigenassay	SVD_pCMs_dplus3CT	NoPrepr	SVD	13872	T200_RCT-Tx18	N	Kept components	RCT
Drug	Monoclonal_antibody	T200_RCT	Cell_line.Tx18	Plate.99	RIPK1	0.5	-0.0358642216928535	pearson	1	Ttest_pvalue	Coefficient_of_eigenassay	SVD_pCMs_dplus3CT	NoPrepr	SVD	11988	T200_RCT-Tx18	N	Kept components	RCT
Drug	Monoclonal_antibody	T200_RCT	Cell_line.Tx18	Plate.99	RIPK2	0.5	-0.185198891237465	pearson	1	Ttest_pvalue	Coefficient_of_eigenassay	SVD_pCMs_dplus3CT	NoPrepr	SVD	4115	T200_RCT-Tx18	N	Kept components	RCT
Drug	Monoclonal_antibody	T200_RCT	Cell_line.Tx18	Plate.99	RIPK4	0.5	-0.0950225476187825	pearson	1	Ttest_pvalue	Coefficient_of_eigenassay	SVD_pCMs_dplus3CT	NoPrepr	SVD	8100	T200_RCT-Tx18	N	Kept components	RCT
Drug	Monoclonal_antibody	T200_RCT	Cell_line.Tx18	Plate.99	RIPOR1	0.5	-0.122083544405372	pearson	1	Ttest_pvalue	Coefficient_of_eigenassay	SVD_pCMs_dplus3CT	NoPrepr	SVD	6694	T200_RCT-Tx18	N	Kept components	RCT
Drug	Monoclonal_antibody	T200_RCT	Cell_line.Tx18	Plate.99	RIPOR2	0.5	0.279643306627285	pearson	1	Ttest_pvalue	Coefficient_of_eigenassay	SVD_pCMs_dplus3CT	NoPrepr	SVD	1921	T200_RCT-Tx18	N	Kept components	RCT
Drug	Monoclonal_antibody	T200_RCT	Cell_line.Tx18	Plate.99	RIPOR3	0.5	-0.236314599657698	pearson	1	Ttest_pvalue	Coefficient_of_eigenassay	SVD_pCMs_dplus3CT	NoPrepr	SVD	2744	T200_RCT-Tx18	N	Kept components	RCT
Drug	Monoclonal_antibody	T200_RCT	Cell_line.Tx18	Plate.99	RIPPLY2	0.5	0.0175159963243161	pearson	1	Ttest_pvalue	Coefficient_of_eigenassay	SVD_pCMs_dplus3CT	NoPrepr	SVD	13492	T200_RCT-Tx18	N	Kept components	RCT
Drug	Monoclonal_antibody	T200_RCT	Cell_line.Tx18	Plate.99	RIPPLY3	0.5	0.134031394428096	pearson	1	Ttest_pvalue	Coefficient_of_eigenassay	SVD_pCMs_dplus3CT	NoPrepr	SVD	6114	T200_RCT-Tx18	N	Kept components	RCT
Drug	Monoclonal_antibody	T200_RCT	Cell_line.Tx18	Plate.99	RIT1	0.5	0.0969311912625759	pearson	1	Ttest_pvalue	Coefficient_of_eigenassay	SVD_pCMs_dplus3CT	NoPrepr	SVD	7992	T200_RCT-Tx18	N	Kept components	RCT
Drug	Monoclonal_antibody	T200_RCT	Cell_line.Tx18	Plate.99	RITA1	0.5	0.0812284689750761	pearson	1	Ttest_pvalue	Coefficient_of_eigenassay	SVD_pCMs_dplus3CT	NoPrepr	SVD	8850	T200_RCT-Tx18	N	Kept components	RCT
Drug	Monoclonal_antibody	T200_RCT	Cell_line.Tx18	Plate.99	RLF	0.5	-0.0973670266491717	pearson	1	Ttest_pvalue	Coefficient_of_eigenassay	SVD_pCMs_dplus3CT	NoPrepr	SVD	7971	T200_RCT-Tx18	N	Kept components	RCT
Drug	Monoclonal_antibody	T200_RCT	Cell_line.Tx18	Plate.99	RLIM	0.5	-0.166443979840366	pearson	1	Ttest_pvalue	Coefficient_of_eigenassay	SVD_pCMs_dplus3CT	NoPrepr	SVD	4772	T200_RCT-Tx18	N	Kept components	RCT
Drug	Monoclonal_antibody	T200_RCT	Cell_line.Tx18	Plate.99	RLN1	0.5	-0.000401659277702656	pearson	1	Ttest_pvalue	Coefficient_of_eigenassay	SVD_pCMs_dplus3CT	NoPrepr	SVD	15256	T200_RCT-Tx18	N	Kept components	RCT
Drug	Monoclonal_antibody	T200_RCT	Cell_line.Tx18	Plate.99	RLN2	0.5	0.162042525036909	pearson	1	Ttest_pvalue	Coefficient_of_eigenassay	SVD_pCMs_dplus3CT	NoPrepr	SVD	4934	T200_RCT-Tx18	N	Kept components	RCT
Drug	Monoclonal_antibody	T200_RCT	Cell_line.Tx18	Plate.99	RMC1	0.5	-0.0334142711876308	pearson	1	Ttest_pvalue	Coefficient_of_eigenassay	SVD_pCMs_dplus3CT	NoPrepr	SVD	12193	T200_RCT-Tx18	N	Kept components	RCT
Drug	Monoclonal_antibody	T200_RCT	Cell_line.Tx18	Plate.99	RMDN1	0.5	-0.136573868410032	pearson	1	Ttest_pvalue	Coefficient_of_eigenassay	SVD_pCMs_dplus3CT	NoPrepr	SVD	5987	T200_RCT-Tx18	N	Kept components	RCT
Drug	Monoclonal_antibody	T200_RCT	Cell_line.Tx18	Plate.99	RMDN2	0.5	-0.243277099571643	pearson	1	Ttest_pvalue	Coefficient_of_eigenassay	SVD_pCMs_dplus3CT	NoPrepr	SVD	2592	T200_RCT-Tx18	N	Kept components	RCT
Drug	Monoclonal_antibody	T200_RCT	Cell_line.Tx18	Plate.99	RMDN3	0.5	0.207637918983571	pearson	1	Ttest_pvalue	Coefficient_of_eigenassay	SVD_pCMs_dplus3CT	NoPrepr	SVD	3447	T200_RCT-Tx18	N	Kept components	RCT
Drug	Monoclonal_antibody	T200_RCT	Cell_line.Tx18	Plate.99	RMI1	0.5	0.467802898725326	pearson	1	Ttest_pvalue	Coefficient_of_eigenassay	SVD_pCMs_dplus3CT	NoPrepr	SVD	472	T200_RCT-Tx18	N	Kept components	RCT
Drug	Monoclonal_antibody	T200_RCT	Cell_line.Tx18	Plate.99	RMI2	0.5	-0.238613464043649	pearson	1	Ttest_pvalue	Coefficient_of_eigenassay	SVD_pCMs_dplus3CT	NoPrepr	SVD	2695	T200_RCT-Tx18	N	Kept components	RCT
Drug	Monoclonal_antibody	T200_RCT	Cell_line.Tx18	Plate.99	RMND1	0.5	-0.114573505313842	pearson	1	Ttest_pvalue	Coefficient_of_eigenassay	SVD_pCMs_dplus3CT	NoPrepr	SVD	7072	T200_RCT-Tx18	N	Kept components	RCT
Drug	Monoclonal_antibody	T200_RCT	Cell_line.Tx18	Plate.99	RMND5A	0.5	-0.0358833047413506	pearson	1	Ttest_pvalue	Coefficient_of_eigenassay	SVD_pCMs_dplus3CT	NoPrepr	SVD	11984	T200_RCT-Tx18	N	Kept components	RCT
Drug	Monoclonal_antibody	T200_RCT	Cell_line.Tx18	Plate.99	RMND5B	0.5	0.107625136836338	pearson	1	Ttest_pvalue	Coefficient_of_eigenassay	SVD_pCMs_dplus3CT	NoPrepr	SVD	7414	T200_RCT-Tx18	N	Kept components	RCT
Drug	Monoclonal_antibody	T200_RCT	Cell_line.Tx18	Plate.99	RNASE1	0.5	-0.339718974902139	pearson	1	Ttest_pvalue	Coefficient_of_eigenassay	SVD_pCMs_dplus3CT	NoPrepr	SVD	1184	T200_RCT-Tx18	N	Kept components	RCT
Drug	Monoclonal_antibody	T200_RCT	Cell_line.Tx18	Plate.99	RNASE4	0.5	-0.0843297214932645	pearson	1	Ttest_pvalue	Coefficient_of_eigenassay	SVD_pCMs_dplus3CT	NoPrepr	SVD	8662	T200_RCT-Tx18	N	Kept components	RCT
Drug	Monoclonal_antibody	T200_RCT	Cell_line.Tx18	Plate.99	RNASE6	0.5	0.0393967605812107	pearson	1	Ttest_pvalue	Coefficient_of_eigenassay	SVD_pCMs_dplus3CT	NoPrepr	SVD	11725	T200_RCT-Tx18	N	Kept components	RCT
Drug	Monoclonal_antibody	T200_RCT	Cell_line.Tx18	Plate.99	RNASEH1	0.5	-0.138906082170468	pearson	1	Ttest_pvalue	Coefficient_of_eigenassay	SVD_pCMs_dplus3CT	NoPrepr	SVD	5891	T200_RCT-Tx18	N	Kept components	RCT
Drug	Monoclonal_antibody	T200_RCT	Cell_line.Tx18	Plate.99	RNASEH2A	0.5	0.00596013847426081	pearson	1	Ttest_pvalue	Coefficient_of_eigenassay	SVD_pCMs_dplus3CT	NoPrepr	SVD	14596	T200_RCT-Tx18	N	Kept components	RCT
Drug	Monoclonal_antibody	T200_RCT	Cell_line.Tx18	Plate.99	RNASEH2B	0.5	0.0352958502907195	pearson	1	Ttest_pvalue	Coefficient_of_eigenassay	SVD_pCMs_dplus3CT	NoPrepr	SVD	12042	T200_RCT-Tx18	N	Kept components	RCT
Drug	Monoclonal_antibody	T200_RCT	Cell_line.Tx18	Plate.99	RNASEH2C	0.5	0.351248972781556	pearson	1	Ttest_pvalue	Coefficient_of_eigenassay	SVD_pCMs_dplus3CT	NoPrepr	SVD	1075	T200_RCT-Tx18	N	Kept components	RCT
Drug	Monoclonal_antibody	T200_RCT	Cell_line.Tx18	Plate.99	RNASEK	0.5	-0.213126498704182	pearson	1	Ttest_pvalue	Coefficient_of_eigenassay	SVD_pCMs_dplus3CT	NoPrepr	SVD	3295	T200_RCT-Tx18	N	Kept components	RCT
Drug	Monoclonal_antibody	T200_RCT	Cell_line.Tx18	Plate.99	RNASEL	0.5	-0.050909409772034	pearson	1	Ttest_pvalue	Coefficient_of_eigenassay	SVD_pCMs_dplus3CT	NoPrepr	SVD	10838	T200_RCT-Tx18	N	Kept components	RCT
Drug	Monoclonal_antibody	T200_RCT	Cell_line.Tx18	Plate.99	RNASET2	0.5	-0.11944294046458	pearson	1	Ttest_pvalue	Coefficient_of_eigenassay	SVD_pCMs_dplus3CT	NoPrepr	SVD	6838	T200_RCT-Tx18	N	Kept components	RCT
Drug	Monoclonal_antibody	T200_RCT	Cell_line.Tx18	Plate.99	RND1	0.5	-0.0555322521735761	pearson	1	Ttest_pvalue	Coefficient_of_eigenassay	SVD_pCMs_dplus3CT	NoPrepr	SVD	10527	T200_RCT-Tx18	N	Kept components	RCT
Drug	Monoclonal_antibody	T200_RCT	Cell_line.Tx18	Plate.99	RND2	0.5	-0.0227927085460785	pearson	1	Ttest_pvalue	Coefficient_of_eigenassay	SVD_pCMs_dplus3CT	NoPrepr	SVD	13030	T200_RCT-Tx18	N	Kept components	RCT
Drug	Monoclonal_antibody	T200_RCT	Cell_line.Tx18	Plate.99	RND3	0.5	0.185149417798985	pearson	1	Ttest_pvalue	Coefficient_of_eigenassay	SVD_pCMs_dplus3CT	NoPrepr	SVD	4120	T200_RCT-Tx18	N	Kept components	RCT
Drug	Monoclonal_antibody	T200_RCT	Cell_line.Tx18	Plate.99	RNF10	0.5	-0.0632767717623334	pearson	1	Ttest_pvalue	Coefficient_of_eigenassay	SVD_pCMs_dplus3CT	NoPrepr	SVD	9961	T200_RCT-Tx18	N	Kept components	RCT
Drug	Monoclonal_antibody	T200_RCT	Cell_line.Tx18	Plate.99	RNF103	0.5	-0.0121557765215256	pearson	1	Ttest_pvalue	Coefficient_of_eigenassay	SVD_pCMs_dplus3CT	NoPrepr	SVD	13995	T200_RCT-Tx18	N	Kept components	RCT
Drug	Monoclonal_antibody	T200_RCT	Cell_line.Tx18	Plate.99	RNF103-CHMP3	0.5	0.00570274583219667	pearson	1	Ttest_pvalue	Coefficient_of_eigenassay	SVD_pCMs_dplus3CT	NoPrepr	SVD	14628	T200_RCT-Tx18	N	Kept components	RCT
Drug	Monoclonal_antibody	T200_RCT	Cell_line.Tx18	Plate.99	RNF11	0.5	0.343371707538072	pearson	1	Ttest_pvalue	Coefficient_of_eigenassay	SVD_pCMs_dplus3CT	NoPrepr	SVD	1148	T200_RCT-Tx18	N	Kept components	RCT
Drug	Monoclonal_antibody	T200_RCT	Cell_line.Tx18	Plate.99	RNF111	0.5	0.158427733647833	pearson	1	Ttest_pvalue	Coefficient_of_eigenassay	SVD_pCMs_dplus3CT	NoPrepr	SVD	5076	T200_RCT-Tx18	N	Kept components	RCT
Drug	Monoclonal_antibody	T200_RCT	Cell_line.Tx18	Plate.99	RNF112	0.5	-0.0738552361376828	pearson	1	Ttest_pvalue	Coefficient_of_eigenassay	SVD_pCMs_dplus3CT	NoPrepr	SVD	9297	T200_RCT-Tx18	N	Kept components	RCT
Drug	Monoclonal_antibody	T200_RCT	Cell_line.Tx18	Plate.99	RNF113A	0.5	-0.0496218163382687	pearson	1	Ttest_pvalue	Coefficient_of_eigenassay	SVD_pCMs_dplus3CT	NoPrepr	SVD	10938	T200_RCT-Tx18	N	Kept components	RCT
Drug	Monoclonal_antibody	T200_RCT	Cell_line.Tx18	Plate.99	RNF113B	0.5	-0.32544320785587	pearson	1	Ttest_pvalue	Coefficient_of_eigenassay	SVD_pCMs_dplus3CT	NoPrepr	SVD	1320	T200_RCT-Tx18	N	Kept components	RCT
Drug	Monoclonal_antibody	T200_RCT	Cell_line.Tx18	Plate.99	RNF114	0.5	0.0244822404573636	pearson	1	Ttest_pvalue	Coefficient_of_eigenassay	SVD_pCMs_dplus3CT	NoPrepr	SVD	12887	T200_RCT-Tx18	N	Kept components	RCT
Drug	Monoclonal_antibody	T200_RCT	Cell_line.Tx18	Plate.99	RNF115	0.5	-0.300805059938287	pearson	1	Ttest_pvalue	Coefficient_of_eigenassay	SVD_pCMs_dplus3CT	NoPrepr	SVD	1616	T200_RCT-Tx18	N	Kept components	RCT
Drug	Monoclonal_antibody	T200_RCT	Cell_line.Tx18	Plate.99	RNF121	0.5	-0.0988155658398003	pearson	1	Ttest_pvalue	Coefficient_of_eigenassay	SVD_pCMs_dplus3CT	NoPrepr	SVD	7894	T200_RCT-Tx18	N	Kept components	RCT
Drug	Monoclonal_antibody	T200_RCT	Cell_line.Tx18	Plate.99	RNF122	0.5	-0.0152657476082095	pearson	1	Ttest_pvalue	Coefficient_of_eigenassay	SVD_pCMs_dplus3CT	NoPrepr	SVD	13670	T200_RCT-Tx18	N	Kept components	RCT
Drug	Monoclonal_antibody	T200_RCT	Cell_line.Tx18	Plate.99	RNF123	0.5	0.163919116196755	pearson	1	Ttest_pvalue	Coefficient_of_eigenassay	SVD_pCMs_dplus3CT	NoPrepr	SVD	4874	T200_RCT-Tx18	N	Kept components	RCT
Drug	Monoclonal_antibody	T200_RCT	Cell_line.Tx18	Plate.99	RNF125	0.5	-0.34801749944914	pearson	1	Ttest_pvalue	Coefficient_of_eigenassay	SVD_pCMs_dplus3CT	NoPrepr	SVD	1103	T200_RCT-Tx18	N	Kept components	RCT
Drug	Monoclonal_antibody	T200_RCT	Cell_line.Tx18	Plate.99	RNF126	0.5	0.118225654487336	pearson	1	Ttest_pvalue	Coefficient_of_eigenassay	SVD_pCMs_dplus3CT	NoPrepr	SVD	6894	T200_RCT-Tx18	N	Kept components	RCT
Drug	Monoclonal_antibody	T200_RCT	Cell_line.Tx18	Plate.99	RNF13	0.5	-0.0125215566319905	pearson	1	Ttest_pvalue	Coefficient_of_eigenassay	SVD_pCMs_dplus3CT	NoPrepr	SVD	13947	T200_RCT-Tx18	N	Kept components	RCT
Drug	Monoclonal_antibody	T200_RCT	Cell_line.Tx18	Plate.99	RNF130	0.5	0.10555248631418	pearson	1	Ttest_pvalue	Coefficient_of_eigenassay	SVD_pCMs_dplus3CT	NoPrepr	SVD	7525	T200_RCT-Tx18	N	Kept components	RCT
Drug	Monoclonal_antibody	T200_RCT	Cell_line.Tx18	Plate.99	RNF135	0.5	-0.0306551910213987	pearson	1	Ttest_pvalue	Coefficient_of_eigenassay	SVD_pCMs_dplus3CT	NoPrepr	SVD	12401	T200_RCT-Tx18	N	Kept components	RCT
Drug	Monoclonal_antibody	T200_RCT	Cell_line.Tx18	Plate.99	RNF138	0.5	-0.0173865368298146	pearson	1	Ttest_pvalue	Coefficient_of_eigenassay	SVD_pCMs_dplus3CT	NoPrepr	SVD	13501	T200_RCT-Tx18	N	Kept components	RCT
Drug	Monoclonal_antibody	T200_RCT	Cell_line.Tx18	Plate.99	RNF139	0.5	-0.0481759795573523	pearson	1	Ttest_pvalue	Coefficient_of_eigenassay	SVD_pCMs_dplus3CT	NoPrepr	SVD	11040	T200_RCT-Tx18	N	Kept components	RCT
Drug	Monoclonal_antibody	T200_RCT	Cell_line.Tx18	Plate.99	RNF14	0.5	-0.0305531096658589	pearson	1	Ttest_pvalue	Coefficient_of_eigenassay	SVD_pCMs_dplus3CT	NoPrepr	SVD	12413	T200_RCT-Tx18	N	Kept components	RCT
Drug	Monoclonal_antibody	T200_RCT	Cell_line.Tx18	Plate.99	RNF141	0.5	-0.164908913265164	pearson	1	Ttest_pvalue	Coefficient_of_eigenassay	SVD_pCMs_dplus3CT	NoPrepr	SVD	4831	T200_RCT-Tx18	N	Kept components	RCT
Drug	Monoclonal_antibody	T200_RCT	Cell_line.Tx18	Plate.99	RNF144A	0.5	0.195501885443347	pearson	1	Ttest_pvalue	Coefficient_of_eigenassay	SVD_pCMs_dplus3CT	NoPrepr	SVD	3782	T200_RCT-Tx18	N	Kept components	RCT
Drug	Monoclonal_antibody	T200_RCT	Cell_line.Tx18	Plate.99	RNF144B	0.5	0.20714560512915	pearson	1	Ttest_pvalue	Coefficient_of_eigenassay	SVD_pCMs_dplus3CT	NoPrepr	SVD	3456	T200_RCT-Tx18	N	Kept components	RCT
Drug	Monoclonal_antibody	T200_RCT	Cell_line.Tx18	Plate.99	RNF145	0.5	-0.0736429673947773	pearson	1	Ttest_pvalue	Coefficient_of_eigenassay	SVD_pCMs_dplus3CT	NoPrepr	SVD	9314	T200_RCT-Tx18	N	Kept components	RCT
Drug	Monoclonal_antibody	T200_RCT	Cell_line.Tx18	Plate.99	RNF146	0.5	-0.0345617788563483	pearson	1	Ttest_pvalue	Coefficient_of_eigenassay	SVD_pCMs_dplus3CT	NoPrepr	SVD	12101	T200_RCT-Tx18	N	Kept components	RCT
Drug	Monoclonal_antibody	T200_RCT	Cell_line.Tx18	Plate.99	RNF149	0.5	-0.115606546649908	pearson	1	Ttest_pvalue	Coefficient_of_eigenassay	SVD_pCMs_dplus3CT	NoPrepr	SVD	7021	T200_RCT-Tx18	N	Kept components	RCT
Drug	Monoclonal_antibody	T200_RCT	Cell_line.Tx18	Plate.99	RNF150	0.5	0.174598219384743	pearson	1	Ttest_pvalue	Coefficient_of_eigenassay	SVD_pCMs_dplus3CT	NoPrepr	SVD	4464	T200_RCT-Tx18	N	Kept components	RCT
Drug	Monoclonal_antibody	T200_RCT	Cell_line.Tx18	Plate.99	RNF152	0.5	-0.142775523631775	pearson	1	Ttest_pvalue	Coefficient_of_eigenassay	SVD_pCMs_dplus3CT	NoPrepr	SVD	5737	T200_RCT-Tx18	N	Kept components	RCT
Drug	Monoclonal_antibody	T200_RCT	Cell_line.Tx18	Plate.99	RNF157	0.5	0.0393029570912829	pearson	1	Ttest_pvalue	Coefficient_of_eigenassay	SVD_pCMs_dplus3CT	NoPrepr	SVD	11730	T200_RCT-Tx18	N	Kept components	RCT
Drug	Monoclonal_antibody	T200_RCT	Cell_line.Tx18	Plate.99	RNF165	0.5	0.183074036603813	pearson	1	Ttest_pvalue	Coefficient_of_eigenassay	SVD_pCMs_dplus3CT	NoPrepr	SVD	4198	T200_RCT-Tx18	N	Kept components	RCT
Drug	Monoclonal_antibody	T200_RCT	Cell_line.Tx18	Plate.99	RNF166	0.5	0.057197169357509	pearson	1	Ttest_pvalue	Coefficient_of_eigenassay	SVD_pCMs_dplus3CT	NoPrepr	SVD	10430	T200_RCT-Tx18	N	Kept components	RCT
Drug	Monoclonal_antibody	T200_RCT	Cell_line.Tx18	Plate.99	RNF167	0.5	0.00020089346547104	pearson	1	Ttest_pvalue	Coefficient_of_eigenassay	SVD_pCMs_dplus3CT	NoPrepr	SVD	15282	T200_RCT-Tx18	N	Kept components	RCT
Drug	Monoclonal_antibody	T200_RCT	Cell_line.Tx18	Plate.99	RNF168	0.5	0.7428472642564	pearson	1	Ttest_pvalue	Coefficient_of_eigenassay	SVD_pCMs_dplus3CT	NoPrepr	SVD	116	T200_RCT-Tx18	N	Kept components	RCT
Drug	Monoclonal_antibody	T200_RCT	Cell_line.Tx18	Plate.99	RNF169	0.5	-0.0667851098377372	pearson	1	Ttest_pvalue	Coefficient_of_eigenassay	SVD_pCMs_dplus3CT	NoPrepr	SVD	9741	T200_RCT-Tx18	N	Kept components	RCT
Drug	Monoclonal_antibody	T200_RCT	Cell_line.Tx18	Plate.99	RNF17	0.5	0.0714507172250048	pearson	1	Ttest_pvalue	Coefficient_of_eigenassay	SVD_pCMs_dplus3CT	NoPrepr	SVD	9450	T200_RCT-Tx18	N	Kept components	RCT
Drug	Monoclonal_antibody	T200_RCT	Cell_line.Tx18	Plate.99	RNF170	0.5	-0.191197530472387	pearson	1	Ttest_pvalue	Coefficient_of_eigenassay	SVD_pCMs_dplus3CT	NoPrepr	SVD	3907	T200_RCT-Tx18	N	Kept components	RCT
Drug	Monoclonal_antibody	T200_RCT	Cell_line.Tx18	Plate.99	RNF175	0.5	0.0170676136525535	pearson	1	Ttest_pvalue	Coefficient_of_eigenassay	SVD_pCMs_dplus3CT	NoPrepr	SVD	13531	T200_RCT-Tx18	N	Kept components	RCT
Drug	Monoclonal_antibody	T200_RCT	Cell_line.Tx18	Plate.99	RNF180	0.5	0.0851366557496247	pearson	1	Ttest_pvalue	Coefficient_of_eigenassay	SVD_pCMs_dplus3CT	NoPrepr	SVD	8625	T200_RCT-Tx18	N	Kept components	RCT
Drug	Monoclonal_antibody	T200_RCT	Cell_line.Tx18	Plate.99	RNF181	0.5	-0.124758753841195	pearson	1	Ttest_pvalue	Coefficient_of_eigenassay	SVD_pCMs_dplus3CT	NoPrepr	SVD	6561	T200_RCT-Tx18	N	Kept components	RCT
Drug	Monoclonal_antibody	T200_RCT	Cell_line.Tx18	Plate.99	RNF182	0.5	-0.0162512634058828	pearson	1	Ttest_pvalue	Coefficient_of_eigenassay	SVD_pCMs_dplus3CT	NoPrepr	SVD	13586	T200_RCT-Tx18	N	Kept components	RCT
Drug	Monoclonal_antibody	T200_RCT	Cell_line.Tx18	Plate.99	RNF185	0.5	0.0638870497156126	pearson	1	Ttest_pvalue	Coefficient_of_eigenassay	SVD_pCMs_dplus3CT	NoPrepr	SVD	9927	T200_RCT-Tx18	N	Kept components	RCT
Drug	Monoclonal_antibody	T200_RCT	Cell_line.Tx18	Plate.99	RNF187	0.5	0.0220837198490298	pearson	1	Ttest_pvalue	Coefficient_of_eigenassay	SVD_pCMs_dplus3CT	NoPrepr	SVD	13097	T200_RCT-Tx18	N	Kept components	RCT
Drug	Monoclonal_antibody	T200_RCT	Cell_line.Tx18	Plate.99	RNF19A	0.5	0.19708028299688	pearson	1	Ttest_pvalue	Coefficient_of_eigenassay	SVD_pCMs_dplus3CT	NoPrepr	SVD	3728	T200_RCT-Tx18	N	Kept components	RCT
Drug	Monoclonal_antibody	T200_RCT	Cell_line.Tx18	Plate.99	RNF19B	0.5	-0.164761579334705	pearson	1	Ttest_pvalue	Coefficient_of_eigenassay	SVD_pCMs_dplus3CT	NoPrepr	SVD	4834	T200_RCT-Tx18	N	Kept components	RCT
Drug	Monoclonal_antibody	T200_RCT	Cell_line.Tx18	Plate.99	RNF2	0.5	0.402045666059638	pearson	1	Ttest_pvalue	Coefficient_of_eigenassay	SVD_pCMs_dplus3CT	NoPrepr	SVD	733	T200_RCT-Tx18	N	Kept components	RCT
Drug	Monoclonal_antibody	T200_RCT	Cell_line.Tx18	Plate.99	RNF20	0.5	0.600058277660627	pearson	1	Ttest_pvalue	Coefficient_of_eigenassay	SVD_pCMs_dplus3CT	NoPrepr	SVD	215	T200_RCT-Tx18	N	Kept components	RCT
Drug	Monoclonal_antibody	T200_RCT	Cell_line.Tx18	Plate.99	RNF207	0.5	0.0259379362234939	pearson	1	Ttest_pvalue	Coefficient_of_eigenassay	SVD_pCMs_dplus3CT	NoPrepr	SVD	12757	T200_RCT-Tx18	N	Kept components	RCT
Drug	Monoclonal_antibody	T200_RCT	Cell_line.Tx18	Plate.99	RNF208	0.5	0.100805179604203	pearson	1	Ttest_pvalue	Coefficient_of_eigenassay	SVD_pCMs_dplus3CT	NoPrepr	SVD	7776	T200_RCT-Tx18	N	Kept components	RCT
Drug	Monoclonal_antibody	T200_RCT	Cell_line.Tx18	Plate.99	RNF212	0.5	-0.147880918959637	pearson	1	Ttest_pvalue	Coefficient_of_eigenassay	SVD_pCMs_dplus3CT	NoPrepr	SVD	5501	T200_RCT-Tx18	N	Kept components	RCT
Drug	Monoclonal_antibody	T200_RCT	Cell_line.Tx18	Plate.99	RNF212B	0.5	-0.0161849876956766	pearson	1	Ttest_pvalue	Coefficient_of_eigenassay	SVD_pCMs_dplus3CT	NoPrepr	SVD	13590	T200_RCT-Tx18	N	Kept components	RCT
Drug	Monoclonal_antibody	T200_RCT	Cell_line.Tx18	Plate.99	RNF213	0.5	-0.0822075851932215	pearson	1	Ttest_pvalue	Coefficient_of_eigenassay	SVD_pCMs_dplus3CT	NoPrepr	SVD	8790	T200_RCT-Tx18	N	Kept components	RCT
Drug	Monoclonal_antibody	T200_RCT	Cell_line.Tx18	Plate.99	RNF214	0.5	0.52063198055649	pearson	1	Ttest_pvalue	Coefficient_of_eigenassay	SVD_pCMs_dplus3CT	NoPrepr	SVD	347	T200_RCT-Tx18	N	Kept components	RCT
Drug	Monoclonal_antibody	T200_RCT	Cell_line.Tx18	Plate.99	RNF215	0.5	0.0447330033105285	pearson	1	Ttest_pvalue	Coefficient_of_eigenassay	SVD_pCMs_dplus3CT	NoPrepr	SVD	11318	T200_RCT-Tx18	N	Kept components	RCT
Drug	Monoclonal_antibody	T200_RCT	Cell_line.Tx18	Plate.99	RNF216	0.5	-0.0466799923227188	pearson	1	Ttest_pvalue	Coefficient_of_eigenassay	SVD_pCMs_dplus3CT	NoPrepr	SVD	11167	T200_RCT-Tx18	N	Kept components	RCT
Drug	Monoclonal_antibody	T200_RCT	Cell_line.Tx18	Plate.99	RNF217	0.5	-0.847685064538013	pearson	1	Ttest_pvalue	Coefficient_of_eigenassay	SVD_pCMs_dplus3CT	NoPrepr	SVD	77	T200_RCT-Tx18	N	Kept components	RCT
Drug	Monoclonal_antibody	T200_RCT	Cell_line.Tx18	Plate.99	RNF219	0.5	-0.019319219409999	pearson	1	Ttest_pvalue	Coefficient_of_eigenassay	SVD_pCMs_dplus3CT	NoPrepr	SVD	13341	T200_RCT-Tx18	N	Kept components	RCT
Drug	Monoclonal_antibody	T200_RCT	Cell_line.Tx18	Plate.99	RNF220	0.5	-0.019827936184512	pearson	1	Ttest_pvalue	Coefficient_of_eigenassay	SVD_pCMs_dplus3CT	NoPrepr	SVD	13294	T200_RCT-Tx18	N	Kept components	RCT
Drug	Monoclonal_antibody	T200_RCT	Cell_line.Tx18	Plate.99	RNF222	0.5	-0.139700771230944	pearson	1	Ttest_pvalue	Coefficient_of_eigenassay	SVD_pCMs_dplus3CT	NoPrepr	SVD	5861	T200_RCT-Tx18	N	Kept components	RCT
Drug	Monoclonal_antibody	T200_RCT	Cell_line.Tx18	Plate.99	RNF223	0.5	-0.00351498946279427	pearson	1	Ttest_pvalue	Coefficient_of_eigenassay	SVD_pCMs_dplus3CT	NoPrepr	SVD	14869	T200_RCT-Tx18	N	Kept components	RCT
Drug	Monoclonal_antibody	T200_RCT	Cell_line.Tx18	Plate.99	RNF224	0.5	0.106007519224391	pearson	1	Ttest_pvalue	Coefficient_of_eigenassay	SVD_pCMs_dplus3CT	NoPrepr	SVD	7499	T200_RCT-Tx18	N	Kept components	RCT
Drug	Monoclonal_antibody	T200_RCT	Cell_line.Tx18	Plate.99	RNF225	0.5	-0.0369510739485902	pearson	1	Ttest_pvalue	Coefficient_of_eigenassay	SVD_pCMs_dplus3CT	NoPrepr	SVD	11913	T200_RCT-Tx18	N	Kept components	RCT
Drug	Monoclonal_antibody	T200_RCT	Cell_line.Tx18	Plate.99	RNF24	0.5	-0.0137774422720177	pearson	1	Ttest_pvalue	Coefficient_of_eigenassay	SVD_pCMs_dplus3CT	NoPrepr	SVD	13817	T200_RCT-Tx18	N	Kept components	RCT
Drug	Monoclonal_antibody	T200_RCT	Cell_line.Tx18	Plate.99	RNF25	0.5	-0.085327956631104	pearson	1	Ttest_pvalue	Coefficient_of_eigenassay	SVD_pCMs_dplus3CT	NoPrepr	SVD	8613	T200_RCT-Tx18	N	Kept components	RCT
Drug	Monoclonal_antibody	T200_RCT	Cell_line.Tx18	Plate.99	RNF26	0.5	0.250770239049546	pearson	1	Ttest_pvalue	Coefficient_of_eigenassay	SVD_pCMs_dplus3CT	NoPrepr	SVD	2423	T200_RCT-Tx18	N	Kept components	RCT
Drug	Monoclonal_antibody	T200_RCT	Cell_line.Tx18	Plate.99	RNF31	0.5	0.0421017739212891	pearson	1	Ttest_pvalue	Coefficient_of_eigenassay	SVD_pCMs_dplus3CT	NoPrepr	SVD	11517	T200_RCT-Tx18	N	Kept components	RCT
Drug	Monoclonal_antibody	T200_RCT	Cell_line.Tx18	Plate.99	RNF32	0.5	-0.113674207832988	pearson	1	Ttest_pvalue	Coefficient_of_eigenassay	SVD_pCMs_dplus3CT	NoPrepr	SVD	7119	T200_RCT-Tx18	N	Kept components	RCT
Drug	Monoclonal_antibody	T200_RCT	Cell_line.Tx18	Plate.99	RNF34	0.5	0.0841139196499041	pearson	1	Ttest_pvalue	Coefficient_of_eigenassay	SVD_pCMs_dplus3CT	NoPrepr	SVD	8674	T200_RCT-Tx18	N	Kept components	RCT
Drug	Monoclonal_antibody	T200_RCT	Cell_line.Tx18	Plate.99	RNF38	0.5	-0.0118646503395868	pearson	1	Ttest_pvalue	Coefficient_of_eigenassay	SVD_pCMs_dplus3CT	NoPrepr	SVD	14020	T200_RCT-Tx18	N	Kept components	RCT
Drug	Monoclonal_antibody	T200_RCT	Cell_line.Tx18	Plate.99	RNF4	0.5	0.170067732541514	pearson	1	Ttest_pvalue	Coefficient_of_eigenassay	SVD_pCMs_dplus3CT	NoPrepr	SVD	4633	T200_RCT-Tx18	N	Kept components	RCT
Drug	Monoclonal_antibody	T200_RCT	Cell_line.Tx18	Plate.99	RNF40	0.5	0.325920977628034	pearson	1	Ttest_pvalue	Coefficient_of_eigenassay	SVD_pCMs_dplus3CT	NoPrepr	SVD	1318	T200_RCT-Tx18	N	Kept components	RCT
Drug	Monoclonal_antibody	T200_RCT	Cell_line.Tx18	Plate.99	RNF41	0.5	-0.128728095693637	pearson	1	Ttest_pvalue	Coefficient_of_eigenassay	SVD_pCMs_dplus3CT	NoPrepr	SVD	6374	T200_RCT-Tx18	N	Kept components	RCT
Drug	Monoclonal_antibody	T200_RCT	Cell_line.Tx18	Plate.99	RNF43	0.5	0.295715563123197	pearson	1	Ttest_pvalue	Coefficient_of_eigenassay	SVD_pCMs_dplus3CT	NoPrepr	SVD	1685	T200_RCT-Tx18	N	Kept components	RCT
Drug	Monoclonal_antibody	T200_RCT	Cell_line.Tx18	Plate.99	RNF44	0.5	-0.113791958903372	pearson	1	Ttest_pvalue	Coefficient_of_eigenassay	SVD_pCMs_dplus3CT	NoPrepr	SVD	7110	T200_RCT-Tx18	N	Kept components	RCT
Drug	Monoclonal_antibody	T200_RCT	Cell_line.Tx18	Plate.99	RNF6	0.5	0.00113749990673318	pearson	1	Ttest_pvalue	Coefficient_of_eigenassay	SVD_pCMs_dplus3CT	NoPrepr	SVD	15144	T200_RCT-Tx18	N	Kept components	RCT
Drug	Monoclonal_antibody	T200_RCT	Cell_line.Tx18	Plate.99	RNF7	0.5	0.0947755963659424	pearson	1	Ttest_pvalue	Coefficient_of_eigenassay	SVD_pCMs_dplus3CT	NoPrepr	SVD	8111	T200_RCT-Tx18	N	Kept components	RCT
Drug	Monoclonal_antibody	T200_RCT	Cell_line.Tx18	Plate.99	RNF8	0.5	-0.340106960034019	pearson	1	Ttest_pvalue	Coefficient_of_eigenassay	SVD_pCMs_dplus3CT	NoPrepr	SVD	1181	T200_RCT-Tx18	N	Kept components	RCT
Drug	Monoclonal_antibody	T200_RCT	Cell_line.Tx18	Plate.99	RNFT1	0.5	-0.22688809977104	pearson	1	Ttest_pvalue	Coefficient_of_eigenassay	SVD_pCMs_dplus3CT	NoPrepr	SVD	2945	T200_RCT-Tx18	N	Kept components	RCT
Drug	Monoclonal_antibody	T200_RCT	Cell_line.Tx18	Plate.99	RNFT2	0.5	-0.0946372271661565	pearson	1	Ttest_pvalue	Coefficient_of_eigenassay	SVD_pCMs_dplus3CT	NoPrepr	SVD	8122	T200_RCT-Tx18	N	Kept components	RCT
Drug	Monoclonal_antibody	T200_RCT	Cell_line.Tx18	Plate.99	RNGTT	0.5	0.119284722849407	pearson	1	Ttest_pvalue	Coefficient_of_eigenassay	SVD_pCMs_dplus3CT	NoPrepr	SVD	6844	T200_RCT-Tx18	N	Kept components	RCT
Drug	Monoclonal_antibody	T200_RCT	Cell_line.Tx18	Plate.99	RNLS	0.5	-0.319021049240294	pearson	1	Ttest_pvalue	Coefficient_of_eigenassay	SVD_pCMs_dplus3CT	NoPrepr	SVD	1392	T200_RCT-Tx18	N	Kept components	RCT
Drug	Monoclonal_antibody	T200_RCT	Cell_line.Tx18	Plate.99	RNMT	0.5	0.115337338976386	pearson	1	Ttest_pvalue	Coefficient_of_eigenassay	SVD_pCMs_dplus3CT	NoPrepr	SVD	7032	T200_RCT-Tx18	N	Kept components	RCT
Drug	Monoclonal_antibody	T200_RCT	Cell_line.Tx18	Plate.99	RNPC3	0.5	0.140824142118137	pearson	1	Ttest_pvalue	Coefficient_of_eigenassay	SVD_pCMs_dplus3CT	NoPrepr	SVD	5825	T200_RCT-Tx18	N	Kept components	RCT
Drug	Monoclonal_antibody	T200_RCT	Cell_line.Tx18	Plate.99	RNPEP	0.5	0.105559617206139	pearson	1	Ttest_pvalue	Coefficient_of_eigenassay	SVD_pCMs_dplus3CT	NoPrepr	SVD	7524	T200_RCT-Tx18	N	Kept components	RCT
Drug	Monoclonal_antibody	T200_RCT	Cell_line.Tx18	Plate.99	RNPEPL1	0.5	0.0934693271431791	pearson	1	Ttest_pvalue	Coefficient_of_eigenassay	SVD_pCMs_dplus3CT	NoPrepr	SVD	8183	T200_RCT-Tx18	N	Kept components	RCT
Drug	Monoclonal_antibody	T200_RCT	Cell_line.Tx18	Plate.99	RNPS1	0.5	-0.0705332343579313	pearson	1	Ttest_pvalue	Coefficient_of_eigenassay	SVD_pCMs_dplus3CT	NoPrepr	SVD	9520	T200_RCT-Tx18	N	Kept components	RCT
Drug	Monoclonal_antibody	T200_RCT	Cell_line.Tx18	Plate.99	ROBO1	0.5	-0.006111999231204	pearson	1	Ttest_pvalue	Coefficient_of_eigenassay	SVD_pCMs_dplus3CT	NoPrepr	SVD	14581	T200_RCT-Tx18	N	Kept components	RCT
Drug	Monoclonal_antibody	T200_RCT	Cell_line.Tx18	Plate.99	ROBO2	0.5	0.095300406204302	pearson	1	Ttest_pvalue	Coefficient_of_eigenassay	SVD_pCMs_dplus3CT	NoPrepr	SVD	8075	T200_RCT-Tx18	N	Kept components	RCT
Drug	Monoclonal_antibody	T200_RCT	Cell_line.Tx18	Plate.99	ROBO3	0.5	-0.150086490109946	pearson	1	Ttest_pvalue	Coefficient_of_eigenassay	SVD_pCMs_dplus3CT	NoPrepr	SVD	5418	T200_RCT-Tx18	N	Kept components	RCT
Drug	Monoclonal_antibody	T200_RCT	Cell_line.Tx18	Plate.99	ROBO4	0.5	-0.102123564431712	pearson	1	Ttest_pvalue	Coefficient_of_eigenassay	SVD_pCMs_dplus3CT	NoPrepr	SVD	7711	T200_RCT-Tx18	N	Kept components	RCT
Drug	Monoclonal_antibody	T200_RCT	Cell_line.Tx18	Plate.99	ROCK1	0.5	-0.154719970511121	pearson	1	Ttest_pvalue	Coefficient_of_eigenassay	SVD_pCMs_dplus3CT	NoPrepr	SVD	5232	T200_RCT-Tx18	N	Kept components	RCT
Drug	Monoclonal_antibody	T200_RCT	Cell_line.Tx18	Plate.99	ROCK2	0.5	-0.0898384767008244	pearson	1	Ttest_pvalue	Coefficient_of_eigenassay	SVD_pCMs_dplus3CT	NoPrepr	SVD	8359	T200_RCT-Tx18	N	Kept components	RCT
Drug	Monoclonal_antibody	T200_RCT	Cell_line.Tx18	Plate.99	ROGDI	0.5	0.255314877289715	pearson	1	Ttest_pvalue	Coefficient_of_eigenassay	SVD_pCMs_dplus3CT	NoPrepr	SVD	2328	T200_RCT-Tx18	N	Kept components	RCT
Drug	Monoclonal_antibody	T200_RCT	Cell_line.Tx18	Plate.99	ROM1	0.5	-0.359410410414506	pearson	1	Ttest_pvalue	Coefficient_of_eigenassay	SVD_pCMs_dplus3CT	NoPrepr	SVD	1010	T200_RCT-Tx18	N	Kept components	RCT
Drug	Monoclonal_antibody	T200_RCT	Cell_line.Tx18	Plate.99	ROMO1	0.5	0.619960649801634	pearson	1	Ttest_pvalue	Coefficient_of_eigenassay	SVD_pCMs_dplus3CT	NoPrepr	SVD	198	T200_RCT-Tx18	N	Kept components	RCT
Drug	Monoclonal_antibody	T200_RCT	Cell_line.Tx18	Plate.99	ROPN1L	0.5	0.0740101619345282	pearson	1	Ttest_pvalue	Coefficient_of_eigenassay	SVD_pCMs_dplus3CT	NoPrepr	SVD	9282	T200_RCT-Tx18	N	Kept components	RCT
Drug	Monoclonal_antibody	T200_RCT	Cell_line.Tx18	Plate.99	ROR1	0.5	0.15682250293525	pearson	1	Ttest_pvalue	Coefficient_of_eigenassay	SVD_pCMs_dplus3CT	NoPrepr	SVD	5150	T200_RCT-Tx18	N	Kept components	RCT
Drug	Monoclonal_antibody	T200_RCT	Cell_line.Tx18	Plate.99	ROR2	0.5	0.156232237827928	pearson	1	Ttest_pvalue	Coefficient_of_eigenassay	SVD_pCMs_dplus3CT	NoPrepr	SVD	5172	T200_RCT-Tx18	N	Kept components	RCT
Drug	Monoclonal_antibody	T200_RCT	Cell_line.Tx18	Plate.99	RORA	0.5	0.313496548559953	pearson	1	Ttest_pvalue	Coefficient_of_eigenassay	SVD_pCMs_dplus3CT	NoPrepr	SVD	1459	T200_RCT-Tx18	N	Kept components	RCT
Drug	Monoclonal_antibody	T200_RCT	Cell_line.Tx18	Plate.99	RORB	0.5	-0.050112046899246	pearson	1	Ttest_pvalue	Coefficient_of_eigenassay	SVD_pCMs_dplus3CT	NoPrepr	SVD	10899	T200_RCT-Tx18	N	Kept components	RCT
Drug	Monoclonal_antibody	T200_RCT	Cell_line.Tx18	Plate.99	RP1	0.5	0.00954235768528726	pearson	1	Ttest_pvalue	Coefficient_of_eigenassay	SVD_pCMs_dplus3CT	NoPrepr	SVD	14212	T200_RCT-Tx18	N	Kept components	RCT
Drug	Monoclonal_antibody	T200_RCT	Cell_line.Tx18	Plate.99	RP2	0.5	-0.189369167421578	pearson	1	Ttest_pvalue	Coefficient_of_eigenassay	SVD_pCMs_dplus3CT	NoPrepr	SVD	3969	T200_RCT-Tx18	N	Kept components	RCT
Drug	Monoclonal_antibody	T200_RCT	Cell_line.Tx18	Plate.99	RP9	0.5	-0.249165932715414	pearson	1	Ttest_pvalue	Coefficient_of_eigenassay	SVD_pCMs_dplus3CT	NoPrepr	SVD	2454	T200_RCT-Tx18	N	Kept components	RCT
Drug	Monoclonal_antibody	T200_RCT	Cell_line.Tx18	Plate.99	RPA1	0.5	-0.0557612967217351	pearson	1	Ttest_pvalue	Coefficient_of_eigenassay	SVD_pCMs_dplus3CT	NoPrepr	SVD	10513	T200_RCT-Tx18	N	Kept components	RCT
Drug	Monoclonal_antibody	T200_RCT	Cell_line.Tx18	Plate.99	RPA2	0.5	0.142697168823807	pearson	1	Ttest_pvalue	Coefficient_of_eigenassay	SVD_pCMs_dplus3CT	NoPrepr	SVD	5742	T200_RCT-Tx18	N	Kept components	RCT
Drug	Monoclonal_antibody	T200_RCT	Cell_line.Tx18	Plate.99	RPA3	0.5	0.0335759038700692	pearson	1	Ttest_pvalue	Coefficient_of_eigenassay	SVD_pCMs_dplus3CT	NoPrepr	SVD	12181	T200_RCT-Tx18	N	Kept components	RCT
Drug	Monoclonal_antibody	T200_RCT	Cell_line.Tx18	Plate.99	RPA4	0.5	-0.000949646689749136	pearson	1	Ttest_pvalue	Coefficient_of_eigenassay	SVD_pCMs_dplus3CT	NoPrepr	SVD	15168	T200_RCT-Tx18	N	Kept components	RCT
Drug	Monoclonal_antibody	T200_RCT	Cell_line.Tx18	Plate.99	RPAIN	0.5	0.0493622032021994	pearson	1	Ttest_pvalue	Coefficient_of_eigenassay	SVD_pCMs_dplus3CT	NoPrepr	SVD	10954	T200_RCT-Tx18	N	Kept components	RCT
Drug	Monoclonal_antibody	T200_RCT	Cell_line.Tx18	Plate.99	RPAP1	0.5	0.0851174493116924	pearson	1	Ttest_pvalue	Coefficient_of_eigenassay	SVD_pCMs_dplus3CT	NoPrepr	SVD	8628	T200_RCT-Tx18	N	Kept components	RCT
Drug	Monoclonal_antibody	T200_RCT	Cell_line.Tx18	Plate.99	RPAP2	0.5	0.0386396115814038	pearson	1	Ttest_pvalue	Coefficient_of_eigenassay	SVD_pCMs_dplus3CT	NoPrepr	SVD	11779	T200_RCT-Tx18	N	Kept components	RCT
Drug	Monoclonal_antibody	T200_RCT	Cell_line.Tx18	Plate.99	RPAP3	0.5	-0.0313306644125697	pearson	1	Ttest_pvalue	Coefficient_of_eigenassay	SVD_pCMs_dplus3CT	NoPrepr	SVD	12340	T200_RCT-Tx18	N	Kept components	RCT
Drug	Monoclonal_antibody	T200_RCT	Cell_line.Tx18	Plate.99	RPE	0.5	-0.0644102381429625	pearson	1	Ttest_pvalue	Coefficient_of_eigenassay	SVD_pCMs_dplus3CT	NoPrepr	SVD	9881	T200_RCT-Tx18	N	Kept components	RCT
Drug	Monoclonal_antibody	T200_RCT	Cell_line.Tx18	Plate.99	RPE65	0.5	-0.137487731158477	pearson	1	Ttest_pvalue	Coefficient_of_eigenassay	SVD_pCMs_dplus3CT	NoPrepr	SVD	5947	T200_RCT-Tx18	N	Kept components	RCT
Drug	Monoclonal_antibody	T200_RCT	Cell_line.Tx18	Plate.99	RPF1	0.5	-0.013735282070793	pearson	1	Ttest_pvalue	Coefficient_of_eigenassay	SVD_pCMs_dplus3CT	NoPrepr	SVD	13824	T200_RCT-Tx18	N	Kept components	RCT
Drug	Monoclonal_antibody	T200_RCT	Cell_line.Tx18	Plate.99	RPF2	0.5	-0.0846594649914393	pearson	1	Ttest_pvalue	Coefficient_of_eigenassay	SVD_pCMs_dplus3CT	NoPrepr	SVD	8649	T200_RCT-Tx18	N	Kept components	RCT
Drug	Monoclonal_antibody	T200_RCT	Cell_line.Tx18	Plate.99	RPGR	0.5	-0.0141341703562731	pearson	1	Ttest_pvalue	Coefficient_of_eigenassay	SVD_pCMs_dplus3CT	NoPrepr	SVD	13781	T200_RCT-Tx18	N	Kept components	RCT
Drug	Monoclonal_antibody	T200_RCT	Cell_line.Tx18	Plate.99	RPGRIP1	0.5	0.00226787763924772	pearson	1	Ttest_pvalue	Coefficient_of_eigenassay	SVD_pCMs_dplus3CT	NoPrepr	SVD	14996	T200_RCT-Tx18	N	Kept components	RCT
Drug	Monoclonal_antibody	T200_RCT	Cell_line.Tx18	Plate.99	RPGRIP1L	0.5	0.0429525568457726	pearson	1	Ttest_pvalue	Coefficient_of_eigenassay	SVD_pCMs_dplus3CT	NoPrepr	SVD	11452	T200_RCT-Tx18	N	Kept components	RCT
Drug	Monoclonal_antibody	T200_RCT	Cell_line.Tx18	Plate.99	RPH3A	0.5	0.0457501206800841	pearson	1	Ttest_pvalue	Coefficient_of_eigenassay	SVD_pCMs_dplus3CT	NoPrepr	SVD	11235	T200_RCT-Tx18	N	Kept components	RCT
Drug	Monoclonal_antibody	T200_RCT	Cell_line.Tx18	Plate.99	RPH3AL	0.5	-0.0539099830441738	pearson	1	Ttest_pvalue	Coefficient_of_eigenassay	SVD_pCMs_dplus3CT	NoPrepr	SVD	10616	T200_RCT-Tx18	N	Kept components	RCT
Drug	Monoclonal_antibody	T200_RCT	Cell_line.Tx18	Plate.99	RPIA	0.5	-0.175606623401537	pearson	1	Ttest_pvalue	Coefficient_of_eigenassay	SVD_pCMs_dplus3CT	NoPrepr	SVD	4431	T200_RCT-Tx18	N	Kept components	RCT
Drug	Monoclonal_antibody	T200_RCT	Cell_line.Tx18	Plate.99	RPL10	0.5	0.135874902554504	pearson	1	Ttest_pvalue	Coefficient_of_eigenassay	SVD_pCMs_dplus3CT	NoPrepr	SVD	6018	T200_RCT-Tx18	N	Kept components	RCT
Drug	Monoclonal_antibody	T200_RCT	Cell_line.Tx18	Plate.99	RPL10A	0.5	-0.0900978716234383	pearson	1	Ttest_pvalue	Coefficient_of_eigenassay	SVD_pCMs_dplus3CT	NoPrepr	SVD	8347	T200_RCT-Tx18	N	Kept components	RCT
Drug	Monoclonal_antibody	T200_RCT	Cell_line.Tx18	Plate.99	RPL11	0.5	-0.138563715698912	pearson	1	Ttest_pvalue	Coefficient_of_eigenassay	SVD_pCMs_dplus3CT	NoPrepr	SVD	5909	T200_RCT-Tx18	N	Kept components	RCT
Drug	Monoclonal_antibody	T200_RCT	Cell_line.Tx18	Plate.99	RPL12	0.5	-0.226045157552514	pearson	1	Ttest_pvalue	Coefficient_of_eigenassay	SVD_pCMs_dplus3CT	NoPrepr	SVD	2963	T200_RCT-Tx18	N	Kept components	RCT
Drug	Monoclonal_antibody	T200_RCT	Cell_line.Tx18	Plate.99	RPL13	0.5	0.0455476660475609	pearson	1	Ttest_pvalue	Coefficient_of_eigenassay	SVD_pCMs_dplus3CT	NoPrepr	SVD	11255	T200_RCT-Tx18	N	Kept components	RCT
Drug	Monoclonal_antibody	T200_RCT	Cell_line.Tx18	Plate.99	RPL13A	0.5	-0.038205196581709	pearson	1	Ttest_pvalue	Coefficient_of_eigenassay	SVD_pCMs_dplus3CT	NoPrepr	SVD	11813	T200_RCT-Tx18	N	Kept components	RCT
Drug	Monoclonal_antibody	T200_RCT	Cell_line.Tx18	Plate.99	RPL14	0.5	-0.045318231655846	pearson	1	Ttest_pvalue	Coefficient_of_eigenassay	SVD_pCMs_dplus3CT	NoPrepr	SVD	11267	T200_RCT-Tx18	N	Kept components	RCT
Drug	Monoclonal_antibody	T200_RCT	Cell_line.Tx18	Plate.99	RPL15	0.5	-0.0512487023560359	pearson	1	Ttest_pvalue	Coefficient_of_eigenassay	SVD_pCMs_dplus3CT	NoPrepr	SVD	10808	T200_RCT-Tx18	N	Kept components	RCT
Drug	Monoclonal_antibody	T200_RCT	Cell_line.Tx18	Plate.99	RPL17	0.5	-0.0742776358410682	pearson	1	Ttest_pvalue	Coefficient_of_eigenassay	SVD_pCMs_dplus3CT	NoPrepr	SVD	9261	T200_RCT-Tx18	N	Kept components	RCT
Drug	Monoclonal_antibody	T200_RCT	Cell_line.Tx18	Plate.99	RPL18	0.5	0.223602120759252	pearson	1	Ttest_pvalue	Coefficient_of_eigenassay	SVD_pCMs_dplus3CT	NoPrepr	SVD	3025	T200_RCT-Tx18	N	Kept components	RCT
Drug	Monoclonal_antibody	T200_RCT	Cell_line.Tx18	Plate.99	RPL18A	0.5	-0.113009902082388	pearson	1	Ttest_pvalue	Coefficient_of_eigenassay	SVD_pCMs_dplus3CT	NoPrepr	SVD	7140	T200_RCT-Tx18	N	Kept components	RCT
Drug	Monoclonal_antibody	T200_RCT	Cell_line.Tx18	Plate.99	RPL19	0.5	-0.129447335500819	pearson	1	Ttest_pvalue	Coefficient_of_eigenassay	SVD_pCMs_dplus3CT	NoPrepr	SVD	6344	T200_RCT-Tx18	N	Kept components	RCT
Drug	Monoclonal_antibody	T200_RCT	Cell_line.Tx18	Plate.99	RPL21	0.5	-0.201795428443595	pearson	1	Ttest_pvalue	Coefficient_of_eigenassay	SVD_pCMs_dplus3CT	NoPrepr	SVD	3591	T200_RCT-Tx18	N	Kept components	RCT
Drug	Monoclonal_antibody	T200_RCT	Cell_line.Tx18	Plate.99	RPL22	0.5	-0.0249112423601714	pearson	1	Ttest_pvalue	Coefficient_of_eigenassay	SVD_pCMs_dplus3CT	NoPrepr	SVD	12843	T200_RCT-Tx18	N	Kept components	RCT
Drug	Monoclonal_antibody	T200_RCT	Cell_line.Tx18	Plate.99	RPL22L1	0.5	-0.106303132845108	pearson	1	Ttest_pvalue	Coefficient_of_eigenassay	SVD_pCMs_dplus3CT	NoPrepr	SVD	7482	T200_RCT-Tx18	N	Kept components	RCT
Drug	Monoclonal_antibody	T200_RCT	Cell_line.Tx18	Plate.99	RPL23	0.5	-0.194529136283472	pearson	1	Ttest_pvalue	Coefficient_of_eigenassay	SVD_pCMs_dplus3CT	NoPrepr	SVD	3810	T200_RCT-Tx18	N	Kept components	RCT
Drug	Monoclonal_antibody	T200_RCT	Cell_line.Tx18	Plate.99	RPL23A	0.5	0.101085416160019	pearson	1	Ttest_pvalue	Coefficient_of_eigenassay	SVD_pCMs_dplus3CT	NoPrepr	SVD	7759	T200_RCT-Tx18	N	Kept components	RCT
Drug	Monoclonal_antibody	T200_RCT	Cell_line.Tx18	Plate.99	RPL24	0.5	-0.0823137786219078	pearson	1	Ttest_pvalue	Coefficient_of_eigenassay	SVD_pCMs_dplus3CT	NoPrepr	SVD	8782	T200_RCT-Tx18	N	Kept components	RCT
Drug	Monoclonal_antibody	T200_RCT	Cell_line.Tx18	Plate.99	RPL26	0.5	-0.168352032418928	pearson	1	Ttest_pvalue	Coefficient_of_eigenassay	SVD_pCMs_dplus3CT	NoPrepr	SVD	4693	T200_RCT-Tx18	N	Kept components	RCT
Drug	Monoclonal_antibody	T200_RCT	Cell_line.Tx18	Plate.99	RPL26L1	0.5	-0.160280154010358	pearson	1	Ttest_pvalue	Coefficient_of_eigenassay	SVD_pCMs_dplus3CT	NoPrepr	SVD	5006	T200_RCT-Tx18	N	Kept components	RCT
Drug	Monoclonal_antibody	T200_RCT	Cell_line.Tx18	Plate.99	RPL27	0.5	0.113536094668652	pearson	1	Ttest_pvalue	Coefficient_of_eigenassay	SVD_pCMs_dplus3CT	NoPrepr	SVD	7123	T200_RCT-Tx18	N	Kept components	RCT
Drug	Monoclonal_antibody	T200_RCT	Cell_line.Tx18	Plate.99	RPL27A	0.5	-0.000731384116395532	pearson	1	Ttest_pvalue	Coefficient_of_eigenassay	SVD_pCMs_dplus3CT	NoPrepr	SVD	15204	T200_RCT-Tx18	N	Kept components	RCT
Drug	Monoclonal_antibody	T200_RCT	Cell_line.Tx18	Plate.99	RPL28	0.5	0.0335434779180817	pearson	1	Ttest_pvalue	Coefficient_of_eigenassay	SVD_pCMs_dplus3CT	NoPrepr	SVD	12182	T200_RCT-Tx18	N	Kept components	RCT
Drug	Monoclonal_antibody	T200_RCT	Cell_line.Tx18	Plate.99	RPL29	0.5	0.122522520940828	pearson	1	Ttest_pvalue	Coefficient_of_eigenassay	SVD_pCMs_dplus3CT	NoPrepr	SVD	6673	T200_RCT-Tx18	N	Kept components	RCT
Drug	Monoclonal_antibody	T200_RCT	Cell_line.Tx18	Plate.99	RPL3	0.5	-0.0384157556611389	pearson	1	Ttest_pvalue	Coefficient_of_eigenassay	SVD_pCMs_dplus3CT	NoPrepr	SVD	11797	T200_RCT-Tx18	N	Kept components	RCT
Drug	Monoclonal_antibody	T200_RCT	Cell_line.Tx18	Plate.99	RPL30	0.5	0.0543145734498256	pearson	1	Ttest_pvalue	Coefficient_of_eigenassay	SVD_pCMs_dplus3CT	NoPrepr	SVD	10589	T200_RCT-Tx18	N	Kept components	RCT
Drug	Monoclonal_antibody	T200_RCT	Cell_line.Tx18	Plate.99	RPL31	0.5	-0.146181214783168	pearson	1	Ttest_pvalue	Coefficient_of_eigenassay	SVD_pCMs_dplus3CT	NoPrepr	SVD	5578	T200_RCT-Tx18	N	Kept components	RCT
Drug	Monoclonal_antibody	T200_RCT	Cell_line.Tx18	Plate.99	RPL32	0.5	0.0750481034982412	pearson	1	Ttest_pvalue	Coefficient_of_eigenassay	SVD_pCMs_dplus3CT	NoPrepr	SVD	9206	T200_RCT-Tx18	N	Kept components	RCT
Drug	Monoclonal_antibody	T200_RCT	Cell_line.Tx18	Plate.99	RPL34	0.5	-0.0536704602043275	pearson	1	Ttest_pvalue	Coefficient_of_eigenassay	SVD_pCMs_dplus3CT	NoPrepr	SVD	10628	T200_RCT-Tx18	N	Kept components	RCT
Drug	Monoclonal_antibody	T200_RCT	Cell_line.Tx18	Plate.99	RPL35	0.5	-0.148835145313294	pearson	1	Ttest_pvalue	Coefficient_of_eigenassay	SVD_pCMs_dplus3CT	NoPrepr	SVD	5464	T200_RCT-Tx18	N	Kept components	RCT
Drug	Monoclonal_antibody	T200_RCT	Cell_line.Tx18	Plate.99	RPL35A	0.5	0.194794243403526	pearson	1	Ttest_pvalue	Coefficient_of_eigenassay	SVD_pCMs_dplus3CT	NoPrepr	SVD	3803	T200_RCT-Tx18	N	Kept components	RCT
Drug	Monoclonal_antibody	T200_RCT	Cell_line.Tx18	Plate.99	RPL36	0.5	0.133479374995312	pearson	1	Ttest_pvalue	Coefficient_of_eigenassay	SVD_pCMs_dplus3CT	NoPrepr	SVD	6139	T200_RCT-Tx18	N	Kept components	RCT
Drug	Monoclonal_antibody	T200_RCT	Cell_line.Tx18	Plate.99	RPL36A	0.5	0.00625572700251142	pearson	1	Ttest_pvalue	Coefficient_of_eigenassay	SVD_pCMs_dplus3CT	NoPrepr	SVD	14561	T200_RCT-Tx18	N	Kept components	RCT
Drug	Monoclonal_antibody	T200_RCT	Cell_line.Tx18	Plate.99	RPL36AL	0.5	-0.227462233009951	pearson	1	Ttest_pvalue	Coefficient_of_eigenassay	SVD_pCMs_dplus3CT	NoPrepr	SVD	2935	T200_RCT-Tx18	N	Kept components	RCT
Drug	Monoclonal_antibody	T200_RCT	Cell_line.Tx18	Plate.99	RPL37	0.5	-0.153971602632346	pearson	1	Ttest_pvalue	Coefficient_of_eigenassay	SVD_pCMs_dplus3CT	NoPrepr	SVD	5255	T200_RCT-Tx18	N	Kept components	RCT
Drug	Monoclonal_antibody	T200_RCT	Cell_line.Tx18	Plate.99	RPL37A	0.5	0.158371014440706	pearson	1	Ttest_pvalue	Coefficient_of_eigenassay	SVD_pCMs_dplus3CT	NoPrepr	SVD	5081	T200_RCT-Tx18	N	Kept components	RCT
Drug	Monoclonal_antibody	T200_RCT	Cell_line.Tx18	Plate.99	RPL38	0.5	-0.177675796616136	pearson	1	Ttest_pvalue	Coefficient_of_eigenassay	SVD_pCMs_dplus3CT	NoPrepr	SVD	4378	T200_RCT-Tx18	N	Kept components	RCT
Drug	Monoclonal_antibody	T200_RCT	Cell_line.Tx18	Plate.99	RPL39	0.5	1.04225172861658	pearson	1	Ttest_pvalue	Coefficient_of_eigenassay	SVD_pCMs_dplus3CT	NoPrepr	SVD	33	T200_RCT-Tx18	N	Kept components	RCT
Drug	Monoclonal_antibody	T200_RCT	Cell_line.Tx18	Plate.99	RPL39L	0.5	-0.371157675445005	pearson	1	Ttest_pvalue	Coefficient_of_eigenassay	SVD_pCMs_dplus3CT	NoPrepr	SVD	910	T200_RCT-Tx18	N	Kept components	RCT
Drug	Monoclonal_antibody	T200_RCT	Cell_line.Tx18	Plate.99	RPL4	0.5	-0.0374752452882627	pearson	1	Ttest_pvalue	Coefficient_of_eigenassay	SVD_pCMs_dplus3CT	NoPrepr	SVD	11873	T200_RCT-Tx18	N	Kept components	RCT
Drug	Monoclonal_antibody	T200_RCT	Cell_line.Tx18	Plate.99	RPL41	0.5	0.0572911780304749	pearson	1	Ttest_pvalue	Coefficient_of_eigenassay	SVD_pCMs_dplus3CT	NoPrepr	SVD	10423	T200_RCT-Tx18	N	Kept components	RCT
Drug	Monoclonal_antibody	T200_RCT	Cell_line.Tx18	Plate.99	RPL5	0.5	-0.115947059755383	pearson	1	Ttest_pvalue	Coefficient_of_eigenassay	SVD_pCMs_dplus3CT	NoPrepr	SVD	6996	T200_RCT-Tx18	N	Kept components	RCT
Drug	Monoclonal_antibody	T200_RCT	Cell_line.Tx18	Plate.99	RPL6	0.5	-0.222542048295895	pearson	1	Ttest_pvalue	Coefficient_of_eigenassay	SVD_pCMs_dplus3CT	NoPrepr	SVD	3056	T200_RCT-Tx18	N	Kept components	RCT
Drug	Monoclonal_antibody	T200_RCT	Cell_line.Tx18	Plate.99	RPL7	0.5	-0.173937220540254	pearson	1	Ttest_pvalue	Coefficient_of_eigenassay	SVD_pCMs_dplus3CT	NoPrepr	SVD	4493	T200_RCT-Tx18	N	Kept components	RCT
Drug	Monoclonal_antibody	T200_RCT	Cell_line.Tx18	Plate.99	RPL7A	0.5	-0.090727900759898	pearson	1	Ttest_pvalue	Coefficient_of_eigenassay	SVD_pCMs_dplus3CT	NoPrepr	SVD	8315	T200_RCT-Tx18	N	Kept components	RCT
Drug	Monoclonal_antibody	T200_RCT	Cell_line.Tx18	Plate.99	RPL7L1	0.5	-0.0878693879123155	pearson	1	Ttest_pvalue	Coefficient_of_eigenassay	SVD_pCMs_dplus3CT	NoPrepr	SVD	8462	T200_RCT-Tx18	N	Kept components	RCT
Drug	Monoclonal_antibody	T200_RCT	Cell_line.Tx18	Plate.99	RPL8	0.5	-0.0809030721193586	pearson	1	Ttest_pvalue	Coefficient_of_eigenassay	SVD_pCMs_dplus3CT	NoPrepr	SVD	8867	T200_RCT-Tx18	N	Kept components	RCT
Drug	Monoclonal_antibody	T200_RCT	Cell_line.Tx18	Plate.99	RPL9	0.5	-0.161351038722657	pearson	1	Ttest_pvalue	Coefficient_of_eigenassay	SVD_pCMs_dplus3CT	NoPrepr	SVD	4964	T200_RCT-Tx18	N	Kept components	RCT
Drug	Monoclonal_antibody	T200_RCT	Cell_line.Tx18	Plate.99	RPLP0	0.5	0.210691094452474	pearson	1	Ttest_pvalue	Coefficient_of_eigenassay	SVD_pCMs_dplus3CT	NoPrepr	SVD	3365	T200_RCT-Tx18	N	Kept components	RCT
Drug	Monoclonal_antibody	T200_RCT	Cell_line.Tx18	Plate.99	RPLP1	0.5	0.0250070490333765	pearson	1	Ttest_pvalue	Coefficient_of_eigenassay	SVD_pCMs_dplus3CT	NoPrepr	SVD	12829	T200_RCT-Tx18	N	Kept components	RCT
Drug	Monoclonal_antibody	T200_RCT	Cell_line.Tx18	Plate.99	RPLP2	0.5	-0.0185603924665976	pearson	1	Ttest_pvalue	Coefficient_of_eigenassay	SVD_pCMs_dplus3CT	NoPrepr	SVD	13407	T200_RCT-Tx18	N	Kept components	RCT
Drug	Monoclonal_antibody	T200_RCT	Cell_line.Tx18	Plate.99	RPN1	0.5	0.0264850889393886	pearson	1	Ttest_pvalue	Coefficient_of_eigenassay	SVD_pCMs_dplus3CT	NoPrepr	SVD	12709	T200_RCT-Tx18	N	Kept components	RCT
Drug	Monoclonal_antibody	T200_RCT	Cell_line.Tx18	Plate.99	RPN2	0.5	0.0302536099130586	pearson	1	Ttest_pvalue	Coefficient_of_eigenassay	SVD_pCMs_dplus3CT	NoPrepr	SVD	12432	T200_RCT-Tx18	N	Kept components	RCT
Drug	Monoclonal_antibody	T200_RCT	Cell_line.Tx18	Plate.99	RPP14	0.5	-0.203803926618998	pearson	1	Ttest_pvalue	Coefficient_of_eigenassay	SVD_pCMs_dplus3CT	NoPrepr	SVD	3536	T200_RCT-Tx18	N	Kept components	RCT
Drug	Monoclonal_antibody	T200_RCT	Cell_line.Tx18	Plate.99	RPP25	0.5	0.238481116751737	pearson	1	Ttest_pvalue	Coefficient_of_eigenassay	SVD_pCMs_dplus3CT	NoPrepr	SVD	2700	T200_RCT-Tx18	N	Kept components	RCT
Drug	Monoclonal_antibody	T200_RCT	Cell_line.Tx18	Plate.99	RPP25L	0.5	0.251162313088611	pearson	1	Ttest_pvalue	Coefficient_of_eigenassay	SVD_pCMs_dplus3CT	NoPrepr	SVD	2414	T200_RCT-Tx18	N	Kept components	RCT
Drug	Monoclonal_antibody	T200_RCT	Cell_line.Tx18	Plate.99	RPP30	0.5	-0.0309849966009215	pearson	1	Ttest_pvalue	Coefficient_of_eigenassay	SVD_pCMs_dplus3CT	NoPrepr	SVD	12369	T200_RCT-Tx18	N	Kept components	RCT
Drug	Monoclonal_antibody	T200_RCT	Cell_line.Tx18	Plate.99	RPP38	0.5	-0.170172586930812	pearson	1	Ttest_pvalue	Coefficient_of_eigenassay	SVD_pCMs_dplus3CT	NoPrepr	SVD	4630	T200_RCT-Tx18	N	Kept components	RCT
Drug	Monoclonal_antibody	T200_RCT	Cell_line.Tx18	Plate.99	RPP40	0.5	-0.0158240976167887	pearson	1	Ttest_pvalue	Coefficient_of_eigenassay	SVD_pCMs_dplus3CT	NoPrepr	SVD	13616	T200_RCT-Tx18	N	Kept components	RCT
Drug	Monoclonal_antibody	T200_RCT	Cell_line.Tx18	Plate.99	RPRD1A	0.5	0.0499743588381229	pearson	1	Ttest_pvalue	Coefficient_of_eigenassay	SVD_pCMs_dplus3CT	NoPrepr	SVD	10909	T200_RCT-Tx18	N	Kept components	RCT
Drug	Monoclonal_antibody	T200_RCT	Cell_line.Tx18	Plate.99	RPRD1B	0.5	0.0747143878728928	pearson	1	Ttest_pvalue	Coefficient_of_eigenassay	SVD_pCMs_dplus3CT	NoPrepr	SVD	9233	T200_RCT-Tx18	N	Kept components	RCT
Drug	Monoclonal_antibody	T200_RCT	Cell_line.Tx18	Plate.99	RPRD2	0.5	-0.140949747382447	pearson	1	Ttest_pvalue	Coefficient_of_eigenassay	SVD_pCMs_dplus3CT	NoPrepr	SVD	5817	T200_RCT-Tx18	N	Kept components	RCT
Drug	Monoclonal_antibody	T200_RCT	Cell_line.Tx18	Plate.99	RPRM	0.5	0.103519082720521	pearson	1	Ttest_pvalue	Coefficient_of_eigenassay	SVD_pCMs_dplus3CT	NoPrepr	SVD	7640	T200_RCT-Tx18	N	Kept components	RCT
Drug	Monoclonal_antibody	T200_RCT	Cell_line.Tx18	Plate.99	RPS10	0.5	0.0602171800550589	pearson	1	Ttest_pvalue	Coefficient_of_eigenassay	SVD_pCMs_dplus3CT	NoPrepr	SVD	10224	T200_RCT-Tx18	N	Kept components	RCT
Drug	Monoclonal_antibody	T200_RCT	Cell_line.Tx18	Plate.99	RPS11	0.5	0.0284356863982169	pearson	1	Ttest_pvalue	Coefficient_of_eigenassay	SVD_pCMs_dplus3CT	NoPrepr	SVD	12546	T200_RCT-Tx18	N	Kept components	RCT
Drug	Monoclonal_antibody	T200_RCT	Cell_line.Tx18	Plate.99	RPS12	0.5	-0.193035727429411	pearson	1	Ttest_pvalue	Coefficient_of_eigenassay	SVD_pCMs_dplus3CT	NoPrepr	SVD	3853	T200_RCT-Tx18	N	Kept components	RCT
Drug	Monoclonal_antibody	T200_RCT	Cell_line.Tx18	Plate.99	RPS13	0.5	0.0220781760956403	pearson	1	Ttest_pvalue	Coefficient_of_eigenassay	SVD_pCMs_dplus3CT	NoPrepr	SVD	13098	T200_RCT-Tx18	N	Kept components	RCT
Drug	Monoclonal_antibody	T200_RCT	Cell_line.Tx18	Plate.99	RPS14	0.5	0.00243757918388742	pearson	1	Ttest_pvalue	Coefficient_of_eigenassay	SVD_pCMs_dplus3CT	NoPrepr	SVD	14978	T200_RCT-Tx18	N	Kept components	RCT
Drug	Monoclonal_antibody	T200_RCT	Cell_line.Tx18	Plate.99	RPS15	0.5	0.362817566919868	pearson	1	Ttest_pvalue	Coefficient_of_eigenassay	SVD_pCMs_dplus3CT	NoPrepr	SVD	976	T200_RCT-Tx18	N	Kept components	RCT
Drug	Monoclonal_antibody	T200_RCT	Cell_line.Tx18	Plate.99	RPS15A	0.5	-0.288323128101115	pearson	1	Ttest_pvalue	Coefficient_of_eigenassay	SVD_pCMs_dplus3CT	NoPrepr	SVD	1781	T200_RCT-Tx18	N	Kept components	RCT
Drug	Monoclonal_antibody	T200_RCT	Cell_line.Tx18	Plate.99	RPS16	0.5	0.0678943025281057	pearson	1	Ttest_pvalue	Coefficient_of_eigenassay	SVD_pCMs_dplus3CT	NoPrepr	SVD	9676	T200_RCT-Tx18	N	Kept components	RCT
Drug	Monoclonal_antibody	T200_RCT	Cell_line.Tx18	Plate.99	RPS19	0.5	0.443384707027899	pearson	1	Ttest_pvalue	Coefficient_of_eigenassay	SVD_pCMs_dplus3CT	NoPrepr	SVD	551	T200_RCT-Tx18	N	Kept components	RCT
Drug	Monoclonal_antibody	T200_RCT	Cell_line.Tx18	Plate.99	RPS19BP1	0.5	-0.0317159281753441	pearson	1	Ttest_pvalue	Coefficient_of_eigenassay	SVD_pCMs_dplus3CT	NoPrepr	SVD	12310	T200_RCT-Tx18	N	Kept components	RCT
Drug	Monoclonal_antibody	T200_RCT	Cell_line.Tx18	Plate.99	RPS2	0.5	0.00231756089252135	pearson	1	Ttest_pvalue	Coefficient_of_eigenassay	SVD_pCMs_dplus3CT	NoPrepr	SVD	14991	T200_RCT-Tx18	N	Kept components	RCT
Drug	Monoclonal_antibody	T200_RCT	Cell_line.Tx18	Plate.99	RPS20	0.5	-0.358980757323521	pearson	1	Ttest_pvalue	Coefficient_of_eigenassay	SVD_pCMs_dplus3CT	NoPrepr	SVD	1015	T200_RCT-Tx18	N	Kept components	RCT
Drug	Monoclonal_antibody	T200_RCT	Cell_line.Tx18	Plate.99	RPS21	0.5	0.598866223662	pearson	1	Ttest_pvalue	Coefficient_of_eigenassay	SVD_pCMs_dplus3CT	NoPrepr	SVD	218	T200_RCT-Tx18	N	Kept components	RCT
Drug	Monoclonal_antibody	T200_RCT	Cell_line.Tx18	Plate.99	RPS23	0.5	0.00536253672212258	pearson	1	Ttest_pvalue	Coefficient_of_eigenassay	SVD_pCMs_dplus3CT	NoPrepr	SVD	14678	T200_RCT-Tx18	N	Kept components	RCT
Drug	Monoclonal_antibody	T200_RCT	Cell_line.Tx18	Plate.99	RPS24	0.5	-0.312171859802077	pearson	1	Ttest_pvalue	Coefficient_of_eigenassay	SVD_pCMs_dplus3CT	NoPrepr	SVD	1483	T200_RCT-Tx18	N	Kept components	RCT
Drug	Monoclonal_antibody	T200_RCT	Cell_line.Tx18	Plate.99	RPS25	0.5	0.245760197129706	pearson	1	Ttest_pvalue	Coefficient_of_eigenassay	SVD_pCMs_dplus3CT	NoPrepr	SVD	2527	T200_RCT-Tx18	N	Kept components	RCT
Drug	Monoclonal_antibody	T200_RCT	Cell_line.Tx18	Plate.99	RPS26	0.5	0.0912437099357628	pearson	1	Ttest_pvalue	Coefficient_of_eigenassay	SVD_pCMs_dplus3CT	NoPrepr	SVD	8293	T200_RCT-Tx18	N	Kept components	RCT
Drug	Monoclonal_antibody	T200_RCT	Cell_line.Tx18	Plate.99	RPS27	0.5	0.0811803988960918	pearson	1	Ttest_pvalue	Coefficient_of_eigenassay	SVD_pCMs_dplus3CT	NoPrepr	SVD	8853	T200_RCT-Tx18	N	Kept components	RCT
Drug	Monoclonal_antibody	T200_RCT	Cell_line.Tx18	Plate.99	RPS27A	0.5	-0.247616288364951	pearson	1	Ttest_pvalue	Coefficient_of_eigenassay	SVD_pCMs_dplus3CT	NoPrepr	SVD	2481	T200_RCT-Tx18	N	Kept components	RCT
Drug	Monoclonal_antibody	T200_RCT	Cell_line.Tx18	Plate.99	RPS27L	0.5	-0.0751599961605897	pearson	1	Ttest_pvalue	Coefficient_of_eigenassay	SVD_pCMs_dplus3CT	NoPrepr	SVD	9199	T200_RCT-Tx18	N	Kept components	RCT
Drug	Monoclonal_antibody	T200_RCT	Cell_line.Tx18	Plate.99	RPS28	0.5	0.19716308990839	pearson	1	Ttest_pvalue	Coefficient_of_eigenassay	SVD_pCMs_dplus3CT	NoPrepr	SVD	3725	T200_RCT-Tx18	N	Kept components	RCT
Drug	Monoclonal_antibody	T200_RCT	Cell_line.Tx18	Plate.99	RPS29	0.5	0.589151712688567	pearson	1	Ttest_pvalue	Coefficient_of_eigenassay	SVD_pCMs_dplus3CT	NoPrepr	SVD	230	T200_RCT-Tx18	N	Kept components	RCT
Drug	Monoclonal_antibody	T200_RCT	Cell_line.Tx18	Plate.99	RPS3	0.5	-0.0826731877058911	pearson	1	Ttest_pvalue	Coefficient_of_eigenassay	SVD_pCMs_dplus3CT	NoPrepr	SVD	8759	T200_RCT-Tx18	N	Kept components	RCT
Drug	Monoclonal_antibody	T200_RCT	Cell_line.Tx18	Plate.99	RPS3A	0.5	-0.42083863516351	pearson	1	Ttest_pvalue	Coefficient_of_eigenassay	SVD_pCMs_dplus3CT	NoPrepr	SVD	639	T200_RCT-Tx18	N	Kept components	RCT
Drug	Monoclonal_antibody	T200_RCT	Cell_line.Tx18	Plate.99	RPS4X	0.5	-0.162683629584023	pearson	1	Ttest_pvalue	Coefficient_of_eigenassay	SVD_pCMs_dplus3CT	NoPrepr	SVD	4913	T200_RCT-Tx18	N	Kept components	RCT
Drug	Monoclonal_antibody	T200_RCT	Cell_line.Tx18	Plate.99	RPS4Y1	0.5	-0.29050523808531	pearson	1	Ttest_pvalue	Coefficient_of_eigenassay	SVD_pCMs_dplus3CT	NoPrepr	SVD	1750	T200_RCT-Tx18	N	Kept components	RCT
Drug	Monoclonal_antibody	T200_RCT	Cell_line.Tx18	Plate.99	RPS5	0.5	0.366715455688811	pearson	1	Ttest_pvalue	Coefficient_of_eigenassay	SVD_pCMs_dplus3CT	NoPrepr	SVD	944	T200_RCT-Tx18	N	Kept components	RCT
Drug	Monoclonal_antibody	T200_RCT	Cell_line.Tx18	Plate.99	RPS6	0.5	-0.0405079225267957	pearson	1	Ttest_pvalue	Coefficient_of_eigenassay	SVD_pCMs_dplus3CT	NoPrepr	SVD	11635	T200_RCT-Tx18	N	Kept components	RCT
Drug	Monoclonal_antibody	T200_RCT	Cell_line.Tx18	Plate.99	RPS6KA1	0.5	0.0459937983015985	pearson	1	Ttest_pvalue	Coefficient_of_eigenassay	SVD_pCMs_dplus3CT	NoPrepr	SVD	11221	T200_RCT-Tx18	N	Kept components	RCT
Drug	Monoclonal_antibody	T200_RCT	Cell_line.Tx18	Plate.99	RPS6KA2	0.5	-0.10204901514984	pearson	1	Ttest_pvalue	Coefficient_of_eigenassay	SVD_pCMs_dplus3CT	NoPrepr	SVD	7717	T200_RCT-Tx18	N	Kept components	RCT
Drug	Monoclonal_antibody	T200_RCT	Cell_line.Tx18	Plate.99	RPS6KA3	0.5	0.102864122666873	pearson	1	Ttest_pvalue	Coefficient_of_eigenassay	SVD_pCMs_dplus3CT	NoPrepr	SVD	7675	T200_RCT-Tx18	N	Kept components	RCT
Drug	Monoclonal_antibody	T200_RCT	Cell_line.Tx18	Plate.99	RPS6KA4	0.5	0.0549148524893222	pearson	1	Ttest_pvalue	Coefficient_of_eigenassay	SVD_pCMs_dplus3CT	NoPrepr	SVD	10552	T200_RCT-Tx18	N	Kept components	RCT
Drug	Monoclonal_antibody	T200_RCT	Cell_line.Tx18	Plate.99	RPS6KA5	0.5	0.331177322254231	pearson	1	Ttest_pvalue	Coefficient_of_eigenassay	SVD_pCMs_dplus3CT	NoPrepr	SVD	1258	T200_RCT-Tx18	N	Kept components	RCT
Drug	Monoclonal_antibody	T200_RCT	Cell_line.Tx18	Plate.99	RPS6KA6	0.5	0.104076530246606	pearson	1	Ttest_pvalue	Coefficient_of_eigenassay	SVD_pCMs_dplus3CT	NoPrepr	SVD	7610	T200_RCT-Tx18	N	Kept components	RCT
Drug	Monoclonal_antibody	T200_RCT	Cell_line.Tx18	Plate.99	RPS6KB1	0.5	0.136003305661099	pearson	1	Ttest_pvalue	Coefficient_of_eigenassay	SVD_pCMs_dplus3CT	NoPrepr	SVD	6013	T200_RCT-Tx18	N	Kept components	RCT
Drug	Monoclonal_antibody	T200_RCT	Cell_line.Tx18	Plate.99	RPS6KB2	0.5	0.153841461836924	pearson	1	Ttest_pvalue	Coefficient_of_eigenassay	SVD_pCMs_dplus3CT	NoPrepr	SVD	5261	T200_RCT-Tx18	N	Kept components	RCT
Drug	Monoclonal_antibody	T200_RCT	Cell_line.Tx18	Plate.99	RPS6KC1	0.5	-0.00910949125513122	pearson	1	Ttest_pvalue	Coefficient_of_eigenassay	SVD_pCMs_dplus3CT	NoPrepr	SVD	14261	T200_RCT-Tx18	N	Kept components	RCT
Drug	Monoclonal_antibody	T200_RCT	Cell_line.Tx18	Plate.99	RPS6KL1	0.5	-0.00803756476529876	pearson	1	Ttest_pvalue	Coefficient_of_eigenassay	SVD_pCMs_dplus3CT	NoPrepr	SVD	14372	T200_RCT-Tx18	N	Kept components	RCT
Drug	Monoclonal_antibody	T200_RCT	Cell_line.Tx18	Plate.99	RPS7	0.5	0.0271598230753651	pearson	1	Ttest_pvalue	Coefficient_of_eigenassay	SVD_pCMs_dplus3CT	NoPrepr	SVD	12663	T200_RCT-Tx18	N	Kept components	RCT
Drug	Monoclonal_antibody	T200_RCT	Cell_line.Tx18	Plate.99	RPS8	0.5	-0.135757092801488	pearson	1	Ttest_pvalue	Coefficient_of_eigenassay	SVD_pCMs_dplus3CT	NoPrepr	SVD	6024	T200_RCT-Tx18	N	Kept components	RCT
Drug	Monoclonal_antibody	T200_RCT	Cell_line.Tx18	Plate.99	RPS9	0.5	0.140001228876204	pearson	1	Ttest_pvalue	Coefficient_of_eigenassay	SVD_pCMs_dplus3CT	NoPrepr	SVD	5846	T200_RCT-Tx18	N	Kept components	RCT
Drug	Monoclonal_antibody	T200_RCT	Cell_line.Tx18	Plate.99	RPSA	0.5	0.145871158505889	pearson	1	Ttest_pvalue	Coefficient_of_eigenassay	SVD_pCMs_dplus3CT	NoPrepr	SVD	5597	T200_RCT-Tx18	N	Kept components	RCT
Drug	Monoclonal_antibody	T200_RCT	Cell_line.Tx18	Plate.99	RPTOR	0.5	0.026908481264817	pearson	1	Ttest_pvalue	Coefficient_of_eigenassay	SVD_pCMs_dplus3CT	NoPrepr	SVD	12682	T200_RCT-Tx18	N	Kept components	RCT
Drug	Monoclonal_antibody	T200_RCT	Cell_line.Tx18	Plate.99	RPUSD1	0.5	0.0137520463814797	pearson	1	Ttest_pvalue	Coefficient_of_eigenassay	SVD_pCMs_dplus3CT	NoPrepr	SVD	13823	T200_RCT-Tx18	N	Kept components	RCT
Drug	Monoclonal_antibody	T200_RCT	Cell_line.Tx18	Plate.99	RPUSD2	0.5	0.0195683284763351	pearson	1	Ttest_pvalue	Coefficient_of_eigenassay	SVD_pCMs_dplus3CT	NoPrepr	SVD	13321	T200_RCT-Tx18	N	Kept components	RCT
Drug	Monoclonal_antibody	T200_RCT	Cell_line.Tx18	Plate.99	RPUSD3	0.5	0.121107069850618	pearson	1	Ttest_pvalue	Coefficient_of_eigenassay	SVD_pCMs_dplus3CT	NoPrepr	SVD	6751	T200_RCT-Tx18	N	Kept components	RCT
Drug	Monoclonal_antibody	T200_RCT	Cell_line.Tx18	Plate.99	RPUSD4	0.5	-0.0544638293675554	pearson	1	Ttest_pvalue	Coefficient_of_eigenassay	SVD_pCMs_dplus3CT	NoPrepr	SVD	10578	T200_RCT-Tx18	N	Kept components	RCT
Drug	Monoclonal_antibody	T200_RCT	Cell_line.Tx18	Plate.99	RRAD	0.5	0.297562585955876	pearson	1	Ttest_pvalue	Coefficient_of_eigenassay	SVD_pCMs_dplus3CT	NoPrepr	SVD	1658	T200_RCT-Tx18	N	Kept components	RCT
Drug	Monoclonal_antibody	T200_RCT	Cell_line.Tx18	Plate.99	RRAGA	0.5	-0.0852426728719474	pearson	1	Ttest_pvalue	Coefficient_of_eigenassay	SVD_pCMs_dplus3CT	NoPrepr	SVD	8618	T200_RCT-Tx18	N	Kept components	RCT
Drug	Monoclonal_antibody	T200_RCT	Cell_line.Tx18	Plate.99	RRAGB	0.5	-0.407592852432142	pearson	1	Ttest_pvalue	Coefficient_of_eigenassay	SVD_pCMs_dplus3CT	NoPrepr	SVD	706	T200_RCT-Tx18	N	Kept components	RCT
Drug	Monoclonal_antibody	T200_RCT	Cell_line.Tx18	Plate.99	RRAGC	0.5	-0.207797743817744	pearson	1	Ttest_pvalue	Coefficient_of_eigenassay	SVD_pCMs_dplus3CT	NoPrepr	SVD	3440	T200_RCT-Tx18	N	Kept components	RCT
Drug	Monoclonal_antibody	T200_RCT	Cell_line.Tx18	Plate.99	RRAGD	0.5	-0.25598192680175	pearson	1	Ttest_pvalue	Coefficient_of_eigenassay	SVD_pCMs_dplus3CT	NoPrepr	SVD	2320	T200_RCT-Tx18	N	Kept components	RCT
Drug	Monoclonal_antibody	T200_RCT	Cell_line.Tx18	Plate.99	RRAS	0.5	-0.205803198985009	pearson	1	Ttest_pvalue	Coefficient_of_eigenassay	SVD_pCMs_dplus3CT	NoPrepr	SVD	3482	T200_RCT-Tx18	N	Kept components	RCT
Drug	Monoclonal_antibody	T200_RCT	Cell_line.Tx18	Plate.99	RRAS2	0.5	-0.164375360956208	pearson	1	Ttest_pvalue	Coefficient_of_eigenassay	SVD_pCMs_dplus3CT	NoPrepr	SVD	4850	T200_RCT-Tx18	N	Kept components	RCT
Drug	Monoclonal_antibody	T200_RCT	Cell_line.Tx18	Plate.99	RRBP1	0.5	0.0277347928701526	pearson	1	Ttest_pvalue	Coefficient_of_eigenassay	SVD_pCMs_dplus3CT	NoPrepr	SVD	12612	T200_RCT-Tx18	N	Kept components	RCT
Drug	Monoclonal_antibody	T200_RCT	Cell_line.Tx18	Plate.99	RREB1	0.5	-0.238611148437174	pearson	1	Ttest_pvalue	Coefficient_of_eigenassay	SVD_pCMs_dplus3CT	NoPrepr	SVD	2696	T200_RCT-Tx18	N	Kept components	RCT
Drug	Monoclonal_antibody	T200_RCT	Cell_line.Tx18	Plate.99	RRM1	0.5	0.0550171517818947	pearson	1	Ttest_pvalue	Coefficient_of_eigenassay	SVD_pCMs_dplus3CT	NoPrepr	SVD	10547	T200_RCT-Tx18	N	Kept components	RCT
Drug	Monoclonal_antibody	T200_RCT	Cell_line.Tx18	Plate.99	RRM2	0.5	-0.201577487242956	pearson	1	Ttest_pvalue	Coefficient_of_eigenassay	SVD_pCMs_dplus3CT	NoPrepr	SVD	3596	T200_RCT-Tx18	N	Kept components	RCT
Drug	Monoclonal_antibody	T200_RCT	Cell_line.Tx18	Plate.99	RRM2B	0.5	-0.0295715726310136	pearson	1	Ttest_pvalue	Coefficient_of_eigenassay	SVD_pCMs_dplus3CT	NoPrepr	SVD	12473	T200_RCT-Tx18	N	Kept components	RCT
Drug	Monoclonal_antibody	T200_RCT	Cell_line.Tx18	Plate.99	RRNAD1	0.5	-0.0424282065945772	pearson	1	Ttest_pvalue	Coefficient_of_eigenassay	SVD_pCMs_dplus3CT	NoPrepr	SVD	11489	T200_RCT-Tx18	N	Kept components	RCT
Drug	Monoclonal_antibody	T200_RCT	Cell_line.Tx18	Plate.99	RRP1	0.5	-0.00726066513502482	pearson	1	Ttest_pvalue	Coefficient_of_eigenassay	SVD_pCMs_dplus3CT	NoPrepr	SVD	14453	T200_RCT-Tx18	N	Kept components	RCT
Drug	Monoclonal_antibody	T200_RCT	Cell_line.Tx18	Plate.99	RRP12	0.5	0.0778047418176201	pearson	1	Ttest_pvalue	Coefficient_of_eigenassay	SVD_pCMs_dplus3CT	NoPrepr	SVD	9058	T200_RCT-Tx18	N	Kept components	RCT
Drug	Monoclonal_antibody	T200_RCT	Cell_line.Tx18	Plate.99	RRP15	0.5	0.425568635803011	pearson	1	Ttest_pvalue	Coefficient_of_eigenassay	SVD_pCMs_dplus3CT	NoPrepr	SVD	618	T200_RCT-Tx18	N	Kept components	RCT
Drug	Monoclonal_antibody	T200_RCT	Cell_line.Tx18	Plate.99	RRP1B	0.5	0.0125836415822371	pearson	1	Ttest_pvalue	Coefficient_of_eigenassay	SVD_pCMs_dplus3CT	NoPrepr	SVD	13942	T200_RCT-Tx18	N	Kept components	RCT
Drug	Monoclonal_antibody	T200_RCT	Cell_line.Tx18	Plate.99	RRP36	0.5	-0.0260141992379086	pearson	1	Ttest_pvalue	Coefficient_of_eigenassay	SVD_pCMs_dplus3CT	NoPrepr	SVD	12748	T200_RCT-Tx18	N	Kept components	RCT
Drug	Monoclonal_antibody	T200_RCT	Cell_line.Tx18	Plate.99	RRP7A	0.5	0.27004719142801	pearson	1	Ttest_pvalue	Coefficient_of_eigenassay	SVD_pCMs_dplus3CT	NoPrepr	SVD	2074	T200_RCT-Tx18	N	Kept components	RCT
Drug	Monoclonal_antibody	T200_RCT	Cell_line.Tx18	Plate.99	RRP8	0.5	0.161727724146162	pearson	1	Ttest_pvalue	Coefficient_of_eigenassay	SVD_pCMs_dplus3CT	NoPrepr	SVD	4947	T200_RCT-Tx18	N	Kept components	RCT
Drug	Monoclonal_antibody	T200_RCT	Cell_line.Tx18	Plate.99	RRP9	0.5	0.00332750870524994	pearson	1	Ttest_pvalue	Coefficient_of_eigenassay	SVD_pCMs_dplus3CT	NoPrepr	SVD	14885	T200_RCT-Tx18	N	Kept components	RCT
Drug	Monoclonal_antibody	T200_RCT	Cell_line.Tx18	Plate.99	RRS1	0.5	-0.131412368011684	pearson	1	Ttest_pvalue	Coefficient_of_eigenassay	SVD_pCMs_dplus3CT	NoPrepr	SVD	6243	T200_RCT-Tx18	N	Kept components	RCT
Drug	Monoclonal_antibody	T200_RCT	Cell_line.Tx18	Plate.99	RSAD1	0.5	-0.0979708611883239	pearson	1	Ttest_pvalue	Coefficient_of_eigenassay	SVD_pCMs_dplus3CT	NoPrepr	SVD	7934	T200_RCT-Tx18	N	Kept components	RCT
Drug	Monoclonal_antibody	T200_RCT	Cell_line.Tx18	Plate.99	RSAD2	0.5	-0.361927551770323	pearson	1	Ttest_pvalue	Coefficient_of_eigenassay	SVD_pCMs_dplus3CT	NoPrepr	SVD	986	T200_RCT-Tx18	N	Kept components	RCT
Drug	Monoclonal_antibody	T200_RCT	Cell_line.Tx18	Plate.99	RSBN1	0.5	-0.310942124299162	pearson	1	Ttest_pvalue	Coefficient_of_eigenassay	SVD_pCMs_dplus3CT	NoPrepr	SVD	1498	T200_RCT-Tx18	N	Kept components	RCT
Drug	Monoclonal_antibody	T200_RCT	Cell_line.Tx18	Plate.99	RSBN1L	0.5	-0.0491351820663806	pearson	1	Ttest_pvalue	Coefficient_of_eigenassay	SVD_pCMs_dplus3CT	NoPrepr	SVD	10968	T200_RCT-Tx18	N	Kept components	RCT
Drug	Monoclonal_antibody	T200_RCT	Cell_line.Tx18	Plate.99	RSC1A1	0.5	0.0654288302794716	pearson	1	Ttest_pvalue	Coefficient_of_eigenassay	SVD_pCMs_dplus3CT	NoPrepr	SVD	9825	T200_RCT-Tx18	N	Kept components	RCT
Drug	Monoclonal_antibody	T200_RCT	Cell_line.Tx18	Plate.99	RSF1	0.5	0.310350840437983	pearson	1	Ttest_pvalue	Coefficient_of_eigenassay	SVD_pCMs_dplus3CT	NoPrepr	SVD	1503	T200_RCT-Tx18	N	Kept components	RCT
Drug	Monoclonal_antibody	T200_RCT	Cell_line.Tx18	Plate.99	RSL1D1	0.5	-0.145321556630585	pearson	1	Ttest_pvalue	Coefficient_of_eigenassay	SVD_pCMs_dplus3CT	NoPrepr	SVD	5622	T200_RCT-Tx18	N	Kept components	RCT
Drug	Monoclonal_antibody	T200_RCT	Cell_line.Tx18	Plate.99	RSL24D1	0.5	-0.143446850084135	pearson	1	Ttest_pvalue	Coefficient_of_eigenassay	SVD_pCMs_dplus3CT	NoPrepr	SVD	5706	T200_RCT-Tx18	N	Kept components	RCT
Drug	Monoclonal_antibody	T200_RCT	Cell_line.Tx18	Plate.99	RSPH1	0.5	0.0797077481541848	pearson	1	Ttest_pvalue	Coefficient_of_eigenassay	SVD_pCMs_dplus3CT	NoPrepr	SVD	8938	T200_RCT-Tx18	N	Kept components	RCT
Drug	Monoclonal_antibody	T200_RCT	Cell_line.Tx18	Plate.99	RSPH10B	0.5	0.00412586206066842	pearson	1	Ttest_pvalue	Coefficient_of_eigenassay	SVD_pCMs_dplus3CT	NoPrepr	SVD	14806	T200_RCT-Tx18	N	Kept components	RCT
Drug	Monoclonal_antibody	T200_RCT	Cell_line.Tx18	Plate.99	RSPH14	0.5	0.145645324459303	pearson	1	Ttest_pvalue	Coefficient_of_eigenassay	SVD_pCMs_dplus3CT	NoPrepr	SVD	5607	T200_RCT-Tx18	N	Kept components	RCT
Drug	Monoclonal_antibody	T200_RCT	Cell_line.Tx18	Plate.99	RSPH3	0.5	0.13035320488576	pearson	1	Ttest_pvalue	Coefficient_of_eigenassay	SVD_pCMs_dplus3CT	NoPrepr	SVD	6308	T200_RCT-Tx18	N	Kept components	RCT
Drug	Monoclonal_antibody	T200_RCT	Cell_line.Tx18	Plate.99	RSPH4A	0.5	-0.27381058036268	pearson	1	Ttest_pvalue	Coefficient_of_eigenassay	SVD_pCMs_dplus3CT	NoPrepr	SVD	2017	T200_RCT-Tx18	N	Kept components	RCT
Drug	Monoclonal_antibody	T200_RCT	Cell_line.Tx18	Plate.99	RSPH9	0.5	0.253040898842436	pearson	1	Ttest_pvalue	Coefficient_of_eigenassay	SVD_pCMs_dplus3CT	NoPrepr	SVD	2377	T200_RCT-Tx18	N	Kept components	RCT
Drug	Monoclonal_antibody	T200_RCT	Cell_line.Tx18	Plate.99	RSPO1	0.5	-0.343270472853005	pearson	1	Ttest_pvalue	Coefficient_of_eigenassay	SVD_pCMs_dplus3CT	NoPrepr	SVD	1149	T200_RCT-Tx18	N	Kept components	RCT
Drug	Monoclonal_antibody	T200_RCT	Cell_line.Tx18	Plate.99	RSPO2	0.5	-0.0330931910827633	pearson	1	Ttest_pvalue	Coefficient_of_eigenassay	SVD_pCMs_dplus3CT	NoPrepr	SVD	12215	T200_RCT-Tx18	N	Kept components	RCT
Drug	Monoclonal_antibody	T200_RCT	Cell_line.Tx18	Plate.99	RSPO3	0.5	0.211858324076204	pearson	1	Ttest_pvalue	Coefficient_of_eigenassay	SVD_pCMs_dplus3CT	NoPrepr	SVD	3333	T200_RCT-Tx18	N	Kept components	RCT
Drug	Monoclonal_antibody	T200_RCT	Cell_line.Tx18	Plate.99	RSPO4	0.5	0.0884236147674505	pearson	1	Ttest_pvalue	Coefficient_of_eigenassay	SVD_pCMs_dplus3CT	NoPrepr	SVD	8435	T200_RCT-Tx18	N	Kept components	RCT
Drug	Monoclonal_antibody	T200_RCT	Cell_line.Tx18	Plate.99	RSPRY1	0.5	-0.00805342863444822	pearson	1	Ttest_pvalue	Coefficient_of_eigenassay	SVD_pCMs_dplus3CT	NoPrepr	SVD	14368	T200_RCT-Tx18	N	Kept components	RCT
Drug	Monoclonal_antibody	T200_RCT	Cell_line.Tx18	Plate.99	RSRC1	0.5	0.0105499255997558	pearson	1	Ttest_pvalue	Coefficient_of_eigenassay	SVD_pCMs_dplus3CT	NoPrepr	SVD	14126	T200_RCT-Tx18	N	Kept components	RCT
Drug	Monoclonal_antibody	T200_RCT	Cell_line.Tx18	Plate.99	RSRC2	0.5	0.0859460201657392	pearson	1	Ttest_pvalue	Coefficient_of_eigenassay	SVD_pCMs_dplus3CT	NoPrepr	SVD	8570	T200_RCT-Tx18	N	Kept components	RCT
Drug	Monoclonal_antibody	T200_RCT	Cell_line.Tx18	Plate.99	RSRP1	0.5	-0.146048723760677	pearson	1	Ttest_pvalue	Coefficient_of_eigenassay	SVD_pCMs_dplus3CT	NoPrepr	SVD	5589	T200_RCT-Tx18	N	Kept components	RCT
Drug	Monoclonal_antibody	T200_RCT	Cell_line.Tx18	Plate.99	RSU1	0.5	0.000727635183847735	pearson	1	Ttest_pvalue	Coefficient_of_eigenassay	SVD_pCMs_dplus3CT	NoPrepr	SVD	15205	T200_RCT-Tx18	N	Kept components	RCT
Drug	Monoclonal_antibody	T200_RCT	Cell_line.Tx18	Plate.99	RTCA	0.5	-0.0493199948549887	pearson	1	Ttest_pvalue	Coefficient_of_eigenassay	SVD_pCMs_dplus3CT	NoPrepr	SVD	10957	T200_RCT-Tx18	N	Kept components	RCT
Drug	Monoclonal_antibody	T200_RCT	Cell_line.Tx18	Plate.99	RTCB	0.5	0.115682292474007	pearson	1	Ttest_pvalue	Coefficient_of_eigenassay	SVD_pCMs_dplus3CT	NoPrepr	SVD	7015	T200_RCT-Tx18	N	Kept components	RCT
Drug	Monoclonal_antibody	T200_RCT	Cell_line.Tx18	Plate.99	RTEL1	0.5	0.150924294721271	pearson	1	Ttest_pvalue	Coefficient_of_eigenassay	SVD_pCMs_dplus3CT	NoPrepr	SVD	5395	T200_RCT-Tx18	N	Kept components	RCT
Drug	Monoclonal_antibody	T200_RCT	Cell_line.Tx18	Plate.99	RTF1	0.5	-0.137397332801677	pearson	1	Ttest_pvalue	Coefficient_of_eigenassay	SVD_pCMs_dplus3CT	NoPrepr	SVD	5950	T200_RCT-Tx18	N	Kept components	RCT
Drug	Monoclonal_antibody	T200_RCT	Cell_line.Tx18	Plate.99	RTF2	0.5	-0.0201579271828822	pearson	1	Ttest_pvalue	Coefficient_of_eigenassay	SVD_pCMs_dplus3CT	NoPrepr	SVD	13264	T200_RCT-Tx18	N	Kept components	RCT
Drug	Monoclonal_antibody	T200_RCT	Cell_line.Tx18	Plate.99	RTKN	0.5	-0.062449318693681	pearson	1	Ttest_pvalue	Coefficient_of_eigenassay	SVD_pCMs_dplus3CT	NoPrepr	SVD	10053	T200_RCT-Tx18	N	Kept components	RCT
Drug	Monoclonal_antibody	T200_RCT	Cell_line.Tx18	Plate.99	RTKN2	0.5	-0.100732024379835	pearson	1	Ttest_pvalue	Coefficient_of_eigenassay	SVD_pCMs_dplus3CT	NoPrepr	SVD	7780	T200_RCT-Tx18	N	Kept components	RCT
Drug	Monoclonal_antibody	T200_RCT	Cell_line.Tx18	Plate.99	RTL1	0.5	-0.00216408328949053	pearson	1	Ttest_pvalue	Coefficient_of_eigenassay	SVD_pCMs_dplus3CT	NoPrepr	SVD	15011	T200_RCT-Tx18	N	Kept components	RCT
Drug	Monoclonal_antibody	T200_RCT	Cell_line.Tx18	Plate.99	RTL10	0.5	-0.0641988072120628	pearson	1	Ttest_pvalue	Coefficient_of_eigenassay	SVD_pCMs_dplus3CT	NoPrepr	SVD	9901	T200_RCT-Tx18	N	Kept components	RCT
Drug	Monoclonal_antibody	T200_RCT	Cell_line.Tx18	Plate.99	RTL5	0.5	0.136988403725838	pearson	1	Ttest_pvalue	Coefficient_of_eigenassay	SVD_pCMs_dplus3CT	NoPrepr	SVD	5968	T200_RCT-Tx18	N	Kept components	RCT
Drug	Monoclonal_antibody	T200_RCT	Cell_line.Tx18	Plate.99	RTL6	0.5	0.174177996447478	pearson	1	Ttest_pvalue	Coefficient_of_eigenassay	SVD_pCMs_dplus3CT	NoPrepr	SVD	4480	T200_RCT-Tx18	N	Kept components	RCT
Drug	Monoclonal_antibody	T200_RCT	Cell_line.Tx18	Plate.99	RTL8A	0.5	0.13017476819757	pearson	1	Ttest_pvalue	Coefficient_of_eigenassay	SVD_pCMs_dplus3CT	NoPrepr	SVD	6318	T200_RCT-Tx18	N	Kept components	RCT
Drug	Monoclonal_antibody	T200_RCT	Cell_line.Tx18	Plate.99	RTL8B	0.5	0.169108933706116	pearson	1	Ttest_pvalue	Coefficient_of_eigenassay	SVD_pCMs_dplus3CT	NoPrepr	SVD	4668	T200_RCT-Tx18	N	Kept components	RCT
Drug	Monoclonal_antibody	T200_RCT	Cell_line.Tx18	Plate.99	RTL8C	0.5	0.314237049023884	pearson	1	Ttest_pvalue	Coefficient_of_eigenassay	SVD_pCMs_dplus3CT	NoPrepr	SVD	1446	T200_RCT-Tx18	N	Kept components	RCT
Drug	Monoclonal_antibody	T200_RCT	Cell_line.Tx18	Plate.99	RTL9	0.5	0.00673910139782274	pearson	1	Ttest_pvalue	Coefficient_of_eigenassay	SVD_pCMs_dplus3CT	NoPrepr	SVD	14501	T200_RCT-Tx18	N	Kept components	RCT
Drug	Monoclonal_antibody	T200_RCT	Cell_line.Tx18	Plate.99	RTN1	0.5	-0.0581855571789994	pearson	1	Ttest_pvalue	Coefficient_of_eigenassay	SVD_pCMs_dplus3CT	NoPrepr	SVD	10357	T200_RCT-Tx18	N	Kept components	RCT
Drug	Monoclonal_antibody	T200_RCT	Cell_line.Tx18	Plate.99	RTN2	0.5	0.113002522861115	pearson	1	Ttest_pvalue	Coefficient_of_eigenassay	SVD_pCMs_dplus3CT	NoPrepr	SVD	7141	T200_RCT-Tx18	N	Kept components	RCT
Drug	Monoclonal_antibody	T200_RCT	Cell_line.Tx18	Plate.99	RTN3	0.5	0.0671351830891088	pearson	1	Ttest_pvalue	Coefficient_of_eigenassay	SVD_pCMs_dplus3CT	NoPrepr	SVD	9718	T200_RCT-Tx18	N	Kept components	RCT
Drug	Monoclonal_antibody	T200_RCT	Cell_line.Tx18	Plate.99	RTN4	0.5	0.114012696297295	pearson	1	Ttest_pvalue	Coefficient_of_eigenassay	SVD_pCMs_dplus3CT	NoPrepr	SVD	7099	T200_RCT-Tx18	N	Kept components	RCT
Drug	Monoclonal_antibody	T200_RCT	Cell_line.Tx18	Plate.99	RTN4IP1	0.5	-0.103505330293049	pearson	1	Ttest_pvalue	Coefficient_of_eigenassay	SVD_pCMs_dplus3CT	NoPrepr	SVD	7643	T200_RCT-Tx18	N	Kept components	RCT
Drug	Monoclonal_antibody	T200_RCT	Cell_line.Tx18	Plate.99	RTN4R	0.5	0.0223264189436103	pearson	1	Ttest_pvalue	Coefficient_of_eigenassay	SVD_pCMs_dplus3CT	NoPrepr	SVD	13074	T200_RCT-Tx18	N	Kept components	RCT
Drug	Monoclonal_antibody	T200_RCT	Cell_line.Tx18	Plate.99	RTN4RL1	0.5	0.158382646538878	pearson	1	Ttest_pvalue	Coefficient_of_eigenassay	SVD_pCMs_dplus3CT	NoPrepr	SVD	5079	T200_RCT-Tx18	N	Kept components	RCT
Drug	Monoclonal_antibody	T200_RCT	Cell_line.Tx18	Plate.99	RTN4RL2	0.5	0.394533913926702	pearson	1	Ttest_pvalue	Coefficient_of_eigenassay	SVD_pCMs_dplus3CT	NoPrepr	SVD	776	T200_RCT-Tx18	N	Kept components	RCT
Drug	Monoclonal_antibody	T200_RCT	Cell_line.Tx18	Plate.99	RTRAF	0.5	-0.133449179698023	pearson	1	Ttest_pvalue	Coefficient_of_eigenassay	SVD_pCMs_dplus3CT	NoPrepr	SVD	6142	T200_RCT-Tx18	N	Kept components	RCT
Drug	Monoclonal_antibody	T200_RCT	Cell_line.Tx18	Plate.99	RTTN	0.5	0.131022123685129	pearson	1	Ttest_pvalue	Coefficient_of_eigenassay	SVD_pCMs_dplus3CT	NoPrepr	SVD	6268	T200_RCT-Tx18	N	Kept components	RCT
Drug	Monoclonal_antibody	T200_RCT	Cell_line.Tx18	Plate.99	RUBCN	0.5	-0.171231068545913	pearson	1	Ttest_pvalue	Coefficient_of_eigenassay	SVD_pCMs_dplus3CT	NoPrepr	SVD	4588	T200_RCT-Tx18	N	Kept components	RCT
Drug	Monoclonal_antibody	T200_RCT	Cell_line.Tx18	Plate.99	RUBCNL	0.5	0.0195435044056654	pearson	1	Ttest_pvalue	Coefficient_of_eigenassay	SVD_pCMs_dplus3CT	NoPrepr	SVD	13327	T200_RCT-Tx18	N	Kept components	RCT
Drug	Monoclonal_antibody	T200_RCT	Cell_line.Tx18	Plate.99	RUFY1	0.5	-0.0505932772201438	pearson	1	Ttest_pvalue	Coefficient_of_eigenassay	SVD_pCMs_dplus3CT	NoPrepr	SVD	10859	T200_RCT-Tx18	N	Kept components	RCT
Drug	Monoclonal_antibody	T200_RCT	Cell_line.Tx18	Plate.99	RUFY2	0.5	-0.0485987959185889	pearson	1	Ttest_pvalue	Coefficient_of_eigenassay	SVD_pCMs_dplus3CT	NoPrepr	SVD	11005	T200_RCT-Tx18	N	Kept components	RCT
Drug	Monoclonal_antibody	T200_RCT	Cell_line.Tx18	Plate.99	RUFY3	0.5	-0.0457607281915729	pearson	1	Ttest_pvalue	Coefficient_of_eigenassay	SVD_pCMs_dplus3CT	NoPrepr	SVD	11234	T200_RCT-Tx18	N	Kept components	RCT
Drug	Monoclonal_antibody	T200_RCT	Cell_line.Tx18	Plate.99	RUNDC1	0.5	-0.0446565998222464	pearson	1	Ttest_pvalue	Coefficient_of_eigenassay	SVD_pCMs_dplus3CT	NoPrepr	SVD	11324	T200_RCT-Tx18	N	Kept components	RCT
Drug	Monoclonal_antibody	T200_RCT	Cell_line.Tx18	Plate.99	RUNDC3A	0.5	0.17146863047718	pearson	1	Ttest_pvalue	Coefficient_of_eigenassay	SVD_pCMs_dplus3CT	NoPrepr	SVD	4579	T200_RCT-Tx18	N	Kept components	RCT
Drug	Monoclonal_antibody	T200_RCT	Cell_line.Tx18	Plate.99	RUNDC3B	0.5	-0.064553995184454	pearson	1	Ttest_pvalue	Coefficient_of_eigenassay	SVD_pCMs_dplus3CT	NoPrepr	SVD	9872	T200_RCT-Tx18	N	Kept components	RCT
Drug	Monoclonal_antibody	T200_RCT	Cell_line.Tx18	Plate.99	RUNX1	0.5	-0.0835192575194112	pearson	1	Ttest_pvalue	Coefficient_of_eigenassay	SVD_pCMs_dplus3CT	NoPrepr	SVD	8709	T200_RCT-Tx18	N	Kept components	RCT
Drug	Monoclonal_antibody	T200_RCT	Cell_line.Tx18	Plate.99	RUNX1T1	0.5	-0.106768625342897	pearson	1	Ttest_pvalue	Coefficient_of_eigenassay	SVD_pCMs_dplus3CT	NoPrepr	SVD	7454	T200_RCT-Tx18	N	Kept components	RCT
Drug	Monoclonal_antibody	T200_RCT	Cell_line.Tx18	Plate.99	RUNX2	0.5	0.0867658567455089	pearson	1	Ttest_pvalue	Coefficient_of_eigenassay	SVD_pCMs_dplus3CT	NoPrepr	SVD	8525	T200_RCT-Tx18	N	Kept components	RCT
Drug	Monoclonal_antibody	T200_RCT	Cell_line.Tx18	Plate.99	RUSC1	0.5	0.165241174268118	pearson	1	Ttest_pvalue	Coefficient_of_eigenassay	SVD_pCMs_dplus3CT	NoPrepr	SVD	4815	T200_RCT-Tx18	N	Kept components	RCT
Drug	Monoclonal_antibody	T200_RCT	Cell_line.Tx18	Plate.99	RUSC1-AS1	0.5	0.0815365431919977	pearson	1	Ttest_pvalue	Coefficient_of_eigenassay	SVD_pCMs_dplus3CT	NoPrepr	SVD	8822	T200_RCT-Tx18	N	Kept components	RCT
Drug	Monoclonal_antibody	T200_RCT	Cell_line.Tx18	Plate.99	RUSC2	0.5	-0.00651959288041017	pearson	1	Ttest_pvalue	Coefficient_of_eigenassay	SVD_pCMs_dplus3CT	NoPrepr	SVD	14531	T200_RCT-Tx18	N	Kept components	RCT
Drug	Monoclonal_antibody	T200_RCT	Cell_line.Tx18	Plate.99	RUVBL1	0.5	-0.101796648705554	pearson	1	Ttest_pvalue	Coefficient_of_eigenassay	SVD_pCMs_dplus3CT	NoPrepr	SVD	7730	T200_RCT-Tx18	N	Kept components	RCT
Drug	Monoclonal_antibody	T200_RCT	Cell_line.Tx18	Plate.99	RUVBL2	0.5	-0.0992806753031742	pearson	1	Ttest_pvalue	Coefficient_of_eigenassay	SVD_pCMs_dplus3CT	NoPrepr	SVD	7864	T200_RCT-Tx18	N	Kept components	RCT
Drug	Monoclonal_antibody	T200_RCT	Cell_line.Tx18	Plate.99	RWDD1	0.5	-0.397870921399487	pearson	1	Ttest_pvalue	Coefficient_of_eigenassay	SVD_pCMs_dplus3CT	NoPrepr	SVD	758	T200_RCT-Tx18	N	Kept components	RCT
Drug	Monoclonal_antibody	T200_RCT	Cell_line.Tx18	Plate.99	RWDD2A	0.5	0.0334670222870384	pearson	1	Ttest_pvalue	Coefficient_of_eigenassay	SVD_pCMs_dplus3CT	NoPrepr	SVD	12188	T200_RCT-Tx18	N	Kept components	RCT
Drug	Monoclonal_antibody	T200_RCT	Cell_line.Tx18	Plate.99	RWDD2B	0.5	-0.0063403066029208	pearson	1	Ttest_pvalue	Coefficient_of_eigenassay	SVD_pCMs_dplus3CT	NoPrepr	SVD	14549	T200_RCT-Tx18	N	Kept components	RCT
Drug	Monoclonal_antibody	T200_RCT	Cell_line.Tx18	Plate.99	RWDD3	0.5	-0.0471872976143737	pearson	1	Ttest_pvalue	Coefficient_of_eigenassay	SVD_pCMs_dplus3CT	NoPrepr	SVD	11128	T200_RCT-Tx18	N	Kept components	RCT
Drug	Monoclonal_antibody	T200_RCT	Cell_line.Tx18	Plate.99	RWDD4	0.5	-0.0511624213091565	pearson	1	Ttest_pvalue	Coefficient_of_eigenassay	SVD_pCMs_dplus3CT	NoPrepr	SVD	10816	T200_RCT-Tx18	N	Kept components	RCT
Drug	Monoclonal_antibody	T200_RCT	Cell_line.Tx18	Plate.99	RXFP4	0.5	-0.228788777329203	pearson	1	Ttest_pvalue	Coefficient_of_eigenassay	SVD_pCMs_dplus3CT	NoPrepr	SVD	2908	T200_RCT-Tx18	N	Kept components	RCT
Drug	Monoclonal_antibody	T200_RCT	Cell_line.Tx18	Plate.99	RXRA	0.5	0.152397056281791	pearson	1	Ttest_pvalue	Coefficient_of_eigenassay	SVD_pCMs_dplus3CT	NoPrepr	SVD	5317	T200_RCT-Tx18	N	Kept components	RCT
Drug	Monoclonal_antibody	T200_RCT	Cell_line.Tx18	Plate.99	RXRG	0.5	0.215630112068582	pearson	1	Ttest_pvalue	Coefficient_of_eigenassay	SVD_pCMs_dplus3CT	NoPrepr	SVD	3232	T200_RCT-Tx18	N	Kept components	RCT
Drug	Monoclonal_antibody	T200_RCT	Cell_line.Tx18	Plate.99	RXYLT1	0.5	0.192257198712362	pearson	1	Ttest_pvalue	Coefficient_of_eigenassay	SVD_pCMs_dplus3CT	NoPrepr	SVD	3874	T200_RCT-Tx18	N	Kept components	RCT
Drug	Monoclonal_antibody	T200_RCT	Cell_line.Tx18	Plate.99	RYBP	0.5	0.258596593652692	pearson	1	Ttest_pvalue	Coefficient_of_eigenassay	SVD_pCMs_dplus3CT	NoPrepr	SVD	2269	T200_RCT-Tx18	N	Kept components	RCT
Drug	Monoclonal_antibody	T200_RCT	Cell_line.Tx18	Plate.99	RYK	0.5	-0.044369089590937	pearson	1	Ttest_pvalue	Coefficient_of_eigenassay	SVD_pCMs_dplus3CT	NoPrepr	SVD	11345	T200_RCT-Tx18	N	Kept components	RCT
Drug	Monoclonal_antibody	T200_RCT	Cell_line.Tx18	Plate.99	RYR1	0.5	0.0299614503061674	pearson	1	Ttest_pvalue	Coefficient_of_eigenassay	SVD_pCMs_dplus3CT	NoPrepr	SVD	12449	T200_RCT-Tx18	N	Kept components	RCT
Drug	Monoclonal_antibody	T200_RCT	Cell_line.Tx18	Plate.99	RYR2	0.5	0.63233005577291	pearson	1	Ttest_pvalue	Coefficient_of_eigenassay	SVD_pCMs_dplus3CT	NoPrepr	SVD	185	T200_RCT-Tx18	N	Kept components	RCT
Drug	Monoclonal_antibody	T200_RCT	Cell_line.Tx18	Plate.99	RYR3	0.5	-0.151894240631553	pearson	1	Ttest_pvalue	Coefficient_of_eigenassay	SVD_pCMs_dplus3CT	NoPrepr	SVD	5348	T200_RCT-Tx18	N	Kept components	RCT
Drug	Monoclonal_antibody	T200_RCT	Cell_line.Tx18	Plate.99	S100A1	0.5	-0.198573555488247	pearson	1	Ttest_pvalue	Coefficient_of_eigenassay	SVD_pCMs_dplus3CT	NoPrepr	SVD	3678	T200_RCT-Tx18	N	Kept components	RCT
Drug	Monoclonal_antibody	T200_RCT	Cell_line.Tx18	Plate.99	S100A10	0.5	-0.836904262077344	pearson	1	Ttest_pvalue	Coefficient_of_eigenassay	SVD_pCMs_dplus3CT	NoPrepr	SVD	82	T200_RCT-Tx18	N	Kept components	RCT
Drug	Monoclonal_antibody	T200_RCT	Cell_line.Tx18	Plate.99	S100A11	0.5	-0.284199883578523	pearson	1	Ttest_pvalue	Coefficient_of_eigenassay	SVD_pCMs_dplus3CT	NoPrepr	SVD	1853	T200_RCT-Tx18	N	Kept components	RCT
Drug	Monoclonal_antibody	T200_RCT	Cell_line.Tx18	Plate.99	S100A13	0.5	-0.588821042528999	pearson	1	Ttest_pvalue	Coefficient_of_eigenassay	SVD_pCMs_dplus3CT	NoPrepr	SVD	231	T200_RCT-Tx18	N	Kept components	RCT
Drug	Monoclonal_antibody	T200_RCT	Cell_line.Tx18	Plate.99	S100A16	0.5	-0.094042394935743	pearson	1	Ttest_pvalue	Coefficient_of_eigenassay	SVD_pCMs_dplus3CT	NoPrepr	SVD	8160	T200_RCT-Tx18	N	Kept components	RCT
Drug	Monoclonal_antibody	T200_RCT	Cell_line.Tx18	Plate.99	S100A2	0.5	-0.226611799102481	pearson	1	Ttest_pvalue	Coefficient_of_eigenassay	SVD_pCMs_dplus3CT	NoPrepr	SVD	2951	T200_RCT-Tx18	N	Kept components	RCT
Drug	Monoclonal_antibody	T200_RCT	Cell_line.Tx18	Plate.99	S100A3	0.5	-0.0711155184019681	pearson	1	Ttest_pvalue	Coefficient_of_eigenassay	SVD_pCMs_dplus3CT	NoPrepr	SVD	9485	T200_RCT-Tx18	N	Kept components	RCT
Drug	Monoclonal_antibody	T200_RCT	Cell_line.Tx18	Plate.99	S100A4	0.5	-0.0593949653791159	pearson	1	Ttest_pvalue	Coefficient_of_eigenassay	SVD_pCMs_dplus3CT	NoPrepr	SVD	10277	T200_RCT-Tx18	N	Kept components	RCT
Drug	Monoclonal_antibody	T200_RCT	Cell_line.Tx18	Plate.99	S100A6	0.5	-0.330516115225569	pearson	1	Ttest_pvalue	Coefficient_of_eigenassay	SVD_pCMs_dplus3CT	NoPrepr	SVD	1266	T200_RCT-Tx18	N	Kept components	RCT
Drug	Monoclonal_antibody	T200_RCT	Cell_line.Tx18	Plate.99	S100A8	0.5	0.459149238071985	pearson	1	Ttest_pvalue	Coefficient_of_eigenassay	SVD_pCMs_dplus3CT	NoPrepr	SVD	501	T200_RCT-Tx18	N	Kept components	RCT
Drug	Monoclonal_antibody	T200_RCT	Cell_line.Tx18	Plate.99	S100B	0.5	0.358011050200015	pearson	1	Ttest_pvalue	Coefficient_of_eigenassay	SVD_pCMs_dplus3CT	NoPrepr	SVD	1024	T200_RCT-Tx18	N	Kept components	RCT
Drug	Monoclonal_antibody	T200_RCT	Cell_line.Tx18	Plate.99	S100G	0.5	-0.00939145908187367	pearson	1	Ttest_pvalue	Coefficient_of_eigenassay	SVD_pCMs_dplus3CT	NoPrepr	SVD	14234	T200_RCT-Tx18	N	Kept components	RCT
Drug	Monoclonal_antibody	T200_RCT	Cell_line.Tx18	Plate.99	S100P	0.5	-0.000141914055257166	pearson	1	Ttest_pvalue	Coefficient_of_eigenassay	SVD_pCMs_dplus3CT	NoPrepr	SVD	15290	T200_RCT-Tx18	N	Kept components	RCT
Drug	Monoclonal_antibody	T200_RCT	Cell_line.Tx18	Plate.99	S100PBP	0.5	-0.0857542993803051	pearson	1	Ttest_pvalue	Coefficient_of_eigenassay	SVD_pCMs_dplus3CT	NoPrepr	SVD	8586	T200_RCT-Tx18	N	Kept components	RCT
Drug	Monoclonal_antibody	T200_RCT	Cell_line.Tx18	Plate.99	S1PR1	0.5	0.370384386758344	pearson	1	Ttest_pvalue	Coefficient_of_eigenassay	SVD_pCMs_dplus3CT	NoPrepr	SVD	916	T200_RCT-Tx18	N	Kept components	RCT
Drug	Monoclonal_antibody	T200_RCT	Cell_line.Tx18	Plate.99	S1PR2	0.5	0.271850319466085	pearson	1	Ttest_pvalue	Coefficient_of_eigenassay	SVD_pCMs_dplus3CT	NoPrepr	SVD	2049	T200_RCT-Tx18	N	Kept components	RCT
Drug	Monoclonal_antibody	T200_RCT	Cell_line.Tx18	Plate.99	S1PR3	0.5	-0.00244314605209752	pearson	1	Ttest_pvalue	Coefficient_of_eigenassay	SVD_pCMs_dplus3CT	NoPrepr	SVD	14976	T200_RCT-Tx18	N	Kept components	RCT
Drug	Monoclonal_antibody	T200_RCT	Cell_line.Tx18	Plate.99	S1PR5	0.5	-0.0781584344502359	pearson	1	Ttest_pvalue	Coefficient_of_eigenassay	SVD_pCMs_dplus3CT	NoPrepr	SVD	9035	T200_RCT-Tx18	N	Kept components	RCT
Drug	Monoclonal_antibody	T200_RCT	Cell_line.Tx18	Plate.99	SAAL1	0.5	-0.297099066904194	pearson	1	Ttest_pvalue	Coefficient_of_eigenassay	SVD_pCMs_dplus3CT	NoPrepr	SVD	1662	T200_RCT-Tx18	N	Kept components	RCT
Drug	Monoclonal_antibody	T200_RCT	Cell_line.Tx18	Plate.99	SAC3D1	0.5	-0.299958954849155	pearson	1	Ttest_pvalue	Coefficient_of_eigenassay	SVD_pCMs_dplus3CT	NoPrepr	SVD	1625	T200_RCT-Tx18	N	Kept components	RCT
Drug	Monoclonal_antibody	T200_RCT	Cell_line.Tx18	Plate.99	SACM1L	0.5	-0.090375161969946	pearson	1	Ttest_pvalue	Coefficient_of_eigenassay	SVD_pCMs_dplus3CT	NoPrepr	SVD	8329	T200_RCT-Tx18	N	Kept components	RCT
Drug	Monoclonal_antibody	T200_RCT	Cell_line.Tx18	Plate.99	SACS	0.5	-0.232705939519643	pearson	1	Ttest_pvalue	Coefficient_of_eigenassay	SVD_pCMs_dplus3CT	NoPrepr	SVD	2819	T200_RCT-Tx18	N	Kept components	RCT
Drug	Monoclonal_antibody	T200_RCT	Cell_line.Tx18	Plate.99	SAE1	0.5	-0.0295861108682083	pearson	1	Ttest_pvalue	Coefficient_of_eigenassay	SVD_pCMs_dplus3CT	NoPrepr	SVD	12472	T200_RCT-Tx18	N	Kept components	RCT
Drug	Monoclonal_antibody	T200_RCT	Cell_line.Tx18	Plate.99	SAFB	0.5	0.16138600190099	pearson	1	Ttest_pvalue	Coefficient_of_eigenassay	SVD_pCMs_dplus3CT	NoPrepr	SVD	4961	T200_RCT-Tx18	N	Kept components	RCT
Drug	Monoclonal_antibody	T200_RCT	Cell_line.Tx18	Plate.99	SAFB2	0.5	0.358960535440666	pearson	1	Ttest_pvalue	Coefficient_of_eigenassay	SVD_pCMs_dplus3CT	NoPrepr	SVD	1016	T200_RCT-Tx18	N	Kept components	RCT
Drug	Monoclonal_antibody	T200_RCT	Cell_line.Tx18	Plate.99	SALL1	0.5	0.224136853947714	pearson	1	Ttest_pvalue	Coefficient_of_eigenassay	SVD_pCMs_dplus3CT	NoPrepr	SVD	3004	T200_RCT-Tx18	N	Kept components	RCT
Drug	Monoclonal_antibody	T200_RCT	Cell_line.Tx18	Plate.99	SALL2	0.5	0.0640513885436005	pearson	1	Ttest_pvalue	Coefficient_of_eigenassay	SVD_pCMs_dplus3CT	NoPrepr	SVD	9918	T200_RCT-Tx18	N	Kept components	RCT
Drug	Monoclonal_antibody	T200_RCT	Cell_line.Tx18	Plate.99	SALL4	0.5	0.0629756991215259	pearson	1	Ttest_pvalue	Coefficient_of_eigenassay	SVD_pCMs_dplus3CT	NoPrepr	SVD	9997	T200_RCT-Tx18	N	Kept components	RCT
Drug	Monoclonal_antibody	T200_RCT	Cell_line.Tx18	Plate.99	SAMD1	0.5	0.019469761614064	pearson	1	Ttest_pvalue	Coefficient_of_eigenassay	SVD_pCMs_dplus3CT	NoPrepr	SVD	13333	T200_RCT-Tx18	N	Kept components	RCT
Drug	Monoclonal_antibody	T200_RCT	Cell_line.Tx18	Plate.99	SAMD10	0.5	0.107604942541231	pearson	1	Ttest_pvalue	Coefficient_of_eigenassay	SVD_pCMs_dplus3CT	NoPrepr	SVD	7416	T200_RCT-Tx18	N	Kept components	RCT
Drug	Monoclonal_antibody	T200_RCT	Cell_line.Tx18	Plate.99	SAMD11	0.5	0.0187683537423784	pearson	1	Ttest_pvalue	Coefficient_of_eigenassay	SVD_pCMs_dplus3CT	NoPrepr	SVD	13388	T200_RCT-Tx18	N	Kept components	RCT
Drug	Monoclonal_antibody	T200_RCT	Cell_line.Tx18	Plate.99	SAMD12	0.5	0.0209290121740281	pearson	1	Ttest_pvalue	Coefficient_of_eigenassay	SVD_pCMs_dplus3CT	NoPrepr	SVD	13191	T200_RCT-Tx18	N	Kept components	RCT
Drug	Monoclonal_antibody	T200_RCT	Cell_line.Tx18	Plate.99	SAMD13	0.5	0.115874423703812	pearson	1	Ttest_pvalue	Coefficient_of_eigenassay	SVD_pCMs_dplus3CT	NoPrepr	SVD	7000	T200_RCT-Tx18	N	Kept components	RCT
Drug	Monoclonal_antibody	T200_RCT	Cell_line.Tx18	Plate.99	SAMD14	0.5	0.190757087241134	pearson	1	Ttest_pvalue	Coefficient_of_eigenassay	SVD_pCMs_dplus3CT	NoPrepr	SVD	3922	T200_RCT-Tx18	N	Kept components	RCT
Drug	Monoclonal_antibody	T200_RCT	Cell_line.Tx18	Plate.99	SAMD15	0.5	-0.056751977284263	pearson	1	Ttest_pvalue	Coefficient_of_eigenassay	SVD_pCMs_dplus3CT	NoPrepr	SVD	10463	T200_RCT-Tx18	N	Kept components	RCT
Drug	Monoclonal_antibody	T200_RCT	Cell_line.Tx18	Plate.99	SAMD3	0.5	-0.0279747382414794	pearson	1	Ttest_pvalue	Coefficient_of_eigenassay	SVD_pCMs_dplus3CT	NoPrepr	SVD	12593	T200_RCT-Tx18	N	Kept components	RCT
Drug	Monoclonal_antibody	T200_RCT	Cell_line.Tx18	Plate.99	SAMD4A	0.5	0.128286171628339	pearson	1	Ttest_pvalue	Coefficient_of_eigenassay	SVD_pCMs_dplus3CT	NoPrepr	SVD	6397	T200_RCT-Tx18	N	Kept components	RCT
Drug	Monoclonal_antibody	T200_RCT	Cell_line.Tx18	Plate.99	SAMD4B	0.5	-0.0445928813196973	pearson	1	Ttest_pvalue	Coefficient_of_eigenassay	SVD_pCMs_dplus3CT	NoPrepr	SVD	11329	T200_RCT-Tx18	N	Kept components	RCT
Drug	Monoclonal_antibody	T200_RCT	Cell_line.Tx18	Plate.99	SAMD5	0.5	-0.186066415314892	pearson	1	Ttest_pvalue	Coefficient_of_eigenassay	SVD_pCMs_dplus3CT	NoPrepr	SVD	4080	T200_RCT-Tx18	N	Kept components	RCT
Drug	Monoclonal_antibody	T200_RCT	Cell_line.Tx18	Plate.99	SAMD8	0.5	-0.0603828582589486	pearson	1	Ttest_pvalue	Coefficient_of_eigenassay	SVD_pCMs_dplus3CT	NoPrepr	SVD	10215	T200_RCT-Tx18	N	Kept components	RCT
Drug	Monoclonal_antibody	T200_RCT	Cell_line.Tx18	Plate.99	SAMD9	0.5	-0.0494179511664747	pearson	1	Ttest_pvalue	Coefficient_of_eigenassay	SVD_pCMs_dplus3CT	NoPrepr	SVD	10950	T200_RCT-Tx18	N	Kept components	RCT
Drug	Monoclonal_antibody	T200_RCT	Cell_line.Tx18	Plate.99	SAMD9L	0.5	0.0148217122575325	pearson	1	Ttest_pvalue	Coefficient_of_eigenassay	SVD_pCMs_dplus3CT	NoPrepr	SVD	13723	T200_RCT-Tx18	N	Kept components	RCT
Drug	Monoclonal_antibody	T200_RCT	Cell_line.Tx18	Plate.99	SAMHD1	0.5	-0.142728786825484	pearson	1	Ttest_pvalue	Coefficient_of_eigenassay	SVD_pCMs_dplus3CT	NoPrepr	SVD	5741	T200_RCT-Tx18	N	Kept components	RCT
Drug	Monoclonal_antibody	T200_RCT	Cell_line.Tx18	Plate.99	SAMM50	0.5	0.0214664391281974	pearson	1	Ttest_pvalue	Coefficient_of_eigenassay	SVD_pCMs_dplus3CT	NoPrepr	SVD	13149	T200_RCT-Tx18	N	Kept components	RCT
Drug	Monoclonal_antibody	T200_RCT	Cell_line.Tx18	Plate.99	SAP130	0.5	0.0904217457379255	pearson	1	Ttest_pvalue	Coefficient_of_eigenassay	SVD_pCMs_dplus3CT	NoPrepr	SVD	8326	T200_RCT-Tx18	N	Kept components	RCT
Drug	Monoclonal_antibody	T200_RCT	Cell_line.Tx18	Plate.99	SAP18	0.5	0.0602899030678724	pearson	1	Ttest_pvalue	Coefficient_of_eigenassay	SVD_pCMs_dplus3CT	NoPrepr	SVD	10219	T200_RCT-Tx18	N	Kept components	RCT
Drug	Monoclonal_antibody	T200_RCT	Cell_line.Tx18	Plate.99	SAP25	0.5	-0.196947725496632	pearson	1	Ttest_pvalue	Coefficient_of_eigenassay	SVD_pCMs_dplus3CT	NoPrepr	SVD	3733	T200_RCT-Tx18	N	Kept components	RCT
Drug	Monoclonal_antibody	T200_RCT	Cell_line.Tx18	Plate.99	SAP30	0.5	-0.263830915065491	pearson	1	Ttest_pvalue	Coefficient_of_eigenassay	SVD_pCMs_dplus3CT	NoPrepr	SVD	2183	T200_RCT-Tx18	N	Kept components	RCT
Drug	Monoclonal_antibody	T200_RCT	Cell_line.Tx18	Plate.99	SAP30BP	0.5	0.0296089223923655	pearson	1	Ttest_pvalue	Coefficient_of_eigenassay	SVD_pCMs_dplus3CT	NoPrepr	SVD	12470	T200_RCT-Tx18	N	Kept components	RCT
Drug	Monoclonal_antibody	T200_RCT	Cell_line.Tx18	Plate.99	SAP30L	0.5	-0.101954095234632	pearson	1	Ttest_pvalue	Coefficient_of_eigenassay	SVD_pCMs_dplus3CT	NoPrepr	SVD	7721	T200_RCT-Tx18	N	Kept components	RCT
Drug	Monoclonal_antibody	T200_RCT	Cell_line.Tx18	Plate.99	SAPCD2	0.5	-0.0998051556001386	pearson	1	Ttest_pvalue	Coefficient_of_eigenassay	SVD_pCMs_dplus3CT	NoPrepr	SVD	7832	T200_RCT-Tx18	N	Kept components	RCT
Drug	Monoclonal_antibody	T200_RCT	Cell_line.Tx18	Plate.99	SAR1A	0.5	-0.0216723536257294	pearson	1	Ttest_pvalue	Coefficient_of_eigenassay	SVD_pCMs_dplus3CT	NoPrepr	SVD	13127	T200_RCT-Tx18	N	Kept components	RCT
Drug	Monoclonal_antibody	T200_RCT	Cell_line.Tx18	Plate.99	SAR1B	0.5	-0.102251629840034	pearson	1	Ttest_pvalue	Coefficient_of_eigenassay	SVD_pCMs_dplus3CT	NoPrepr	SVD	7705	T200_RCT-Tx18	N	Kept components	RCT
Drug	Monoclonal_antibody	T200_RCT	Cell_line.Tx18	Plate.99	SARAF	0.5	0.0666248394281795	pearson	1	Ttest_pvalue	Coefficient_of_eigenassay	SVD_pCMs_dplus3CT	NoPrepr	SVD	9750	T200_RCT-Tx18	N	Kept components	RCT
Drug	Monoclonal_antibody	T200_RCT	Cell_line.Tx18	Plate.99	SARDH	0.5	-0.0446125698787788	pearson	1	Ttest_pvalue	Coefficient_of_eigenassay	SVD_pCMs_dplus3CT	NoPrepr	SVD	11326	T200_RCT-Tx18	N	Kept components	RCT
Drug	Monoclonal_antibody	T200_RCT	Cell_line.Tx18	Plate.99	SARM1	0.5	-0.0793421834564226	pearson	1	Ttest_pvalue	Coefficient_of_eigenassay	SVD_pCMs_dplus3CT	NoPrepr	SVD	8968	T200_RCT-Tx18	N	Kept components	RCT
Drug	Monoclonal_antibody	T200_RCT	Cell_line.Tx18	Plate.99	SARNP	0.5	-0.277591644993192	pearson	1	Ttest_pvalue	Coefficient_of_eigenassay	SVD_pCMs_dplus3CT	NoPrepr	SVD	1959	T200_RCT-Tx18	N	Kept components	RCT
Drug	Monoclonal_antibody	T200_RCT	Cell_line.Tx18	Plate.99	SARS	0.5	-0.012384278731646	pearson	1	Ttest_pvalue	Coefficient_of_eigenassay	SVD_pCMs_dplus3CT	NoPrepr	SVD	13963	T200_RCT-Tx18	N	Kept components	RCT
Drug	Monoclonal_antibody	T200_RCT	Cell_line.Tx18	Plate.99	SARS2	0.5	0.170244127966747	pearson	1	Ttest_pvalue	Coefficient_of_eigenassay	SVD_pCMs_dplus3CT	NoPrepr	SVD	4627	T200_RCT-Tx18	N	Kept components	RCT
Drug	Monoclonal_antibody	T200_RCT	Cell_line.Tx18	Plate.99	SART1	0.5	-0.0429233749339421	pearson	1	Ttest_pvalue	Coefficient_of_eigenassay	SVD_pCMs_dplus3CT	NoPrepr	SVD	11455	T200_RCT-Tx18	N	Kept components	RCT
Drug	Monoclonal_antibody	T200_RCT	Cell_line.Tx18	Plate.99	SART3	0.5	0.151313810598255	pearson	1	Ttest_pvalue	Coefficient_of_eigenassay	SVD_pCMs_dplus3CT	NoPrepr	SVD	5379	T200_RCT-Tx18	N	Kept components	RCT
Drug	Monoclonal_antibody	T200_RCT	Cell_line.Tx18	Plate.99	SASH1	0.5	0.135669060662535	pearson	1	Ttest_pvalue	Coefficient_of_eigenassay	SVD_pCMs_dplus3CT	NoPrepr	SVD	6029	T200_RCT-Tx18	N	Kept components	RCT
Drug	Monoclonal_antibody	T200_RCT	Cell_line.Tx18	Plate.99	SASS6	0.5	0.185752513019318	pearson	1	Ttest_pvalue	Coefficient_of_eigenassay	SVD_pCMs_dplus3CT	NoPrepr	SVD	4092	T200_RCT-Tx18	N	Kept components	RCT
Drug	Monoclonal_antibody	T200_RCT	Cell_line.Tx18	Plate.99	SAT1	0.5	-0.172855344574607	pearson	1	Ttest_pvalue	Coefficient_of_eigenassay	SVD_pCMs_dplus3CT	NoPrepr	SVD	4531	T200_RCT-Tx18	N	Kept components	RCT
Drug	Monoclonal_antibody	T200_RCT	Cell_line.Tx18	Plate.99	SAT2	0.5	-0.00470348249856196	pearson	1	Ttest_pvalue	Coefficient_of_eigenassay	SVD_pCMs_dplus3CT	NoPrepr	SVD	14737	T200_RCT-Tx18	N	Kept components	RCT
Drug	Monoclonal_antibody	T200_RCT	Cell_line.Tx18	Plate.99	SATB1	0.5	0.0840048941197529	pearson	1	Ttest_pvalue	Coefficient_of_eigenassay	SVD_pCMs_dplus3CT	NoPrepr	SVD	8680	T200_RCT-Tx18	N	Kept components	RCT
Drug	Monoclonal_antibody	T200_RCT	Cell_line.Tx18	Plate.99	SATB2	0.5	-0.148502974297502	pearson	1	Ttest_pvalue	Coefficient_of_eigenassay	SVD_pCMs_dplus3CT	NoPrepr	SVD	5477	T200_RCT-Tx18	N	Kept components	RCT
Drug	Monoclonal_antibody	T200_RCT	Cell_line.Tx18	Plate.99	SAV1	0.5	-0.220087135211995	pearson	1	Ttest_pvalue	Coefficient_of_eigenassay	SVD_pCMs_dplus3CT	NoPrepr	SVD	3115	T200_RCT-Tx18	N	Kept components	RCT
Drug	Monoclonal_antibody	T200_RCT	Cell_line.Tx18	Plate.99	SAXO2	0.5	0.0580562238509537	pearson	1	Ttest_pvalue	Coefficient_of_eigenassay	SVD_pCMs_dplus3CT	NoPrepr	SVD	10368	T200_RCT-Tx18	N	Kept components	RCT
Drug	Monoclonal_antibody	T200_RCT	Cell_line.Tx18	Plate.99	SAYSD1	0.5	-0.0642170707745329	pearson	1	Ttest_pvalue	Coefficient_of_eigenassay	SVD_pCMs_dplus3CT	NoPrepr	SVD	9898	T200_RCT-Tx18	N	Kept components	RCT
Drug	Monoclonal_antibody	T200_RCT	Cell_line.Tx18	Plate.99	SBDS	0.5	0.120761655692908	pearson	1	Ttest_pvalue	Coefficient_of_eigenassay	SVD_pCMs_dplus3CT	NoPrepr	SVD	6770	T200_RCT-Tx18	N	Kept components	RCT
Drug	Monoclonal_antibody	T200_RCT	Cell_line.Tx18	Plate.99	SBF1	0.5	0.140901150888058	pearson	1	Ttest_pvalue	Coefficient_of_eigenassay	SVD_pCMs_dplus3CT	NoPrepr	SVD	5822	T200_RCT-Tx18	N	Kept components	RCT
Drug	Monoclonal_antibody	T200_RCT	Cell_line.Tx18	Plate.99	SBF2	0.5	0.0132529531885521	pearson	1	Ttest_pvalue	Coefficient_of_eigenassay	SVD_pCMs_dplus3CT	NoPrepr	SVD	13875	T200_RCT-Tx18	N	Kept components	RCT
Drug	Monoclonal_antibody	T200_RCT	Cell_line.Tx18	Plate.99	SBK1	0.5	0.448466336722576	pearson	1	Ttest_pvalue	Coefficient_of_eigenassay	SVD_pCMs_dplus3CT	NoPrepr	SVD	531	T200_RCT-Tx18	N	Kept components	RCT
Drug	Monoclonal_antibody	T200_RCT	Cell_line.Tx18	Plate.99	SBNO1	0.5	-0.0354767461401638	pearson	1	Ttest_pvalue	Coefficient_of_eigenassay	SVD_pCMs_dplus3CT	NoPrepr	SVD	12027	T200_RCT-Tx18	N	Kept components	RCT
Drug	Monoclonal_antibody	T200_RCT	Cell_line.Tx18	Plate.99	SBSN	0.5	0.000934734636663862	pearson	1	Ttest_pvalue	Coefficient_of_eigenassay	SVD_pCMs_dplus3CT	NoPrepr	SVD	15172	T200_RCT-Tx18	N	Kept components	RCT
Drug	Monoclonal_antibody	T200_RCT	Cell_line.Tx18	Plate.99	SBSPON	0.5	-0.378734409775127	pearson	1	Ttest_pvalue	Coefficient_of_eigenassay	SVD_pCMs_dplus3CT	NoPrepr	SVD	866	T200_RCT-Tx18	N	Kept components	RCT
Drug	Monoclonal_antibody	T200_RCT	Cell_line.Tx18	Plate.99	SC5D	0.5	0.22733494964268	pearson	1	Ttest_pvalue	Coefficient_of_eigenassay	SVD_pCMs_dplus3CT	NoPrepr	SVD	2938	T200_RCT-Tx18	N	Kept components	RCT
Drug	Monoclonal_antibody	T200_RCT	Cell_line.Tx18	Plate.99	SCAF1	0.5	0.152715638772815	pearson	1	Ttest_pvalue	Coefficient_of_eigenassay	SVD_pCMs_dplus3CT	NoPrepr	SVD	5305	T200_RCT-Tx18	N	Kept components	RCT
Drug	Monoclonal_antibody	T200_RCT	Cell_line.Tx18	Plate.99	SCAF11	0.5	0.0625807747434157	pearson	1	Ttest_pvalue	Coefficient_of_eigenassay	SVD_pCMs_dplus3CT	NoPrepr	SVD	10043	T200_RCT-Tx18	N	Kept components	RCT
Drug	Monoclonal_antibody	T200_RCT	Cell_line.Tx18	Plate.99	SCAF4	0.5	-0.0139521171995741	pearson	1	Ttest_pvalue	Coefficient_of_eigenassay	SVD_pCMs_dplus3CT	NoPrepr	SVD	13797	T200_RCT-Tx18	N	Kept components	RCT
Drug	Monoclonal_antibody	T200_RCT	Cell_line.Tx18	Plate.99	SCAF8	0.5	0.231869028569362	pearson	1	Ttest_pvalue	Coefficient_of_eigenassay	SVD_pCMs_dplus3CT	NoPrepr	SVD	2841	T200_RCT-Tx18	N	Kept components	RCT
Drug	Monoclonal_antibody	T200_RCT	Cell_line.Tx18	Plate.99	SCAI	0.5	-0.168047585557026	pearson	1	Ttest_pvalue	Coefficient_of_eigenassay	SVD_pCMs_dplus3CT	NoPrepr	SVD	4705	T200_RCT-Tx18	N	Kept components	RCT
Drug	Monoclonal_antibody	T200_RCT	Cell_line.Tx18	Plate.99	SCAMP1	0.5	0.0286253769609453	pearson	1	Ttest_pvalue	Coefficient_of_eigenassay	SVD_pCMs_dplus3CT	NoPrepr	SVD	12535	T200_RCT-Tx18	N	Kept components	RCT
Drug	Monoclonal_antibody	T200_RCT	Cell_line.Tx18	Plate.99	SCAMP2	0.5	0.254820267360323	pearson	1	Ttest_pvalue	Coefficient_of_eigenassay	SVD_pCMs_dplus3CT	NoPrepr	SVD	2338	T200_RCT-Tx18	N	Kept components	RCT
Drug	Monoclonal_antibody	T200_RCT	Cell_line.Tx18	Plate.99	SCAMP4	0.5	-0.0435194185804005	pearson	1	Ttest_pvalue	Coefficient_of_eigenassay	SVD_pCMs_dplus3CT	NoPrepr	SVD	11405	T200_RCT-Tx18	N	Kept components	RCT
Drug	Monoclonal_antibody	T200_RCT	Cell_line.Tx18	Plate.99	SCAMP5	0.5	0.115823121288382	pearson	1	Ttest_pvalue	Coefficient_of_eigenassay	SVD_pCMs_dplus3CT	NoPrepr	SVD	7004	T200_RCT-Tx18	N	Kept components	RCT
Drug	Monoclonal_antibody	T200_RCT	Cell_line.Tx18	Plate.99	SCAND1	0.5	0.446233899322493	pearson	1	Ttest_pvalue	Coefficient_of_eigenassay	SVD_pCMs_dplus3CT	NoPrepr	SVD	542	T200_RCT-Tx18	N	Kept components	RCT
Drug	Monoclonal_antibody	T200_RCT	Cell_line.Tx18	Plate.99	SCAP	0.5	-0.0338404041144055	pearson	1	Ttest_pvalue	Coefficient_of_eigenassay	SVD_pCMs_dplus3CT	NoPrepr	SVD	12161	T200_RCT-Tx18	N	Kept components	RCT
Drug	Monoclonal_antibody	T200_RCT	Cell_line.Tx18	Plate.99	SCAPER	0.5	0.504811076745235	pearson	1	Ttest_pvalue	Coefficient_of_eigenassay	SVD_pCMs_dplus3CT	NoPrepr	SVD	376	T200_RCT-Tx18	N	Kept components	RCT
Drug	Monoclonal_antibody	T200_RCT	Cell_line.Tx18	Plate.99	SCARA3	0.5	0.0699752451284314	pearson	1	Ttest_pvalue	Coefficient_of_eigenassay	SVD_pCMs_dplus3CT	NoPrepr	SVD	9543	T200_RCT-Tx18	N	Kept components	RCT
Drug	Monoclonal_antibody	T200_RCT	Cell_line.Tx18	Plate.99	SCARA5	0.5	0.0042534934138099	pearson	1	Ttest_pvalue	Coefficient_of_eigenassay	SVD_pCMs_dplus3CT	NoPrepr	SVD	14791	T200_RCT-Tx18	N	Kept components	RCT
Drug	Monoclonal_antibody	T200_RCT	Cell_line.Tx18	Plate.99	SCARB1	0.5	0.0568526802543888	pearson	1	Ttest_pvalue	Coefficient_of_eigenassay	SVD_pCMs_dplus3CT	NoPrepr	SVD	10458	T200_RCT-Tx18	N	Kept components	RCT
Drug	Monoclonal_antibody	T200_RCT	Cell_line.Tx18	Plate.99	SCARB2	0.5	-0.140167618834132	pearson	1	Ttest_pvalue	Coefficient_of_eigenassay	SVD_pCMs_dplus3CT	NoPrepr	SVD	5841	T200_RCT-Tx18	N	Kept components	RCT
Drug	Monoclonal_antibody	T200_RCT	Cell_line.Tx18	Plate.99	SCARF2	0.5	-0.0188438846293613	pearson	1	Ttest_pvalue	Coefficient_of_eigenassay	SVD_pCMs_dplus3CT	NoPrepr	SVD	13384	T200_RCT-Tx18	N	Kept components	RCT
Drug	Monoclonal_antibody	T200_RCT	Cell_line.Tx18	Plate.99	SCCPDH	0.5	-0.0697834373003902	pearson	1	Ttest_pvalue	Coefficient_of_eigenassay	SVD_pCMs_dplus3CT	NoPrepr	SVD	9562	T200_RCT-Tx18	N	Kept components	RCT
Drug	Monoclonal_antibody	T200_RCT	Cell_line.Tx18	Plate.99	SCD	0.5	-0.135570301181661	pearson	1	Ttest_pvalue	Coefficient_of_eigenassay	SVD_pCMs_dplus3CT	NoPrepr	SVD	6037	T200_RCT-Tx18	N	Kept components	RCT
Drug	Monoclonal_antibody	T200_RCT	Cell_line.Tx18	Plate.99	SCD5	0.5	-0.0709146073951126	pearson	1	Ttest_pvalue	Coefficient_of_eigenassay	SVD_pCMs_dplus3CT	NoPrepr	SVD	9502	T200_RCT-Tx18	N	Kept components	RCT
Drug	Monoclonal_antibody	T200_RCT	Cell_line.Tx18	Plate.99	SCFD1	0.5	-0.0245467530661442	pearson	1	Ttest_pvalue	Coefficient_of_eigenassay	SVD_pCMs_dplus3CT	NoPrepr	SVD	12881	T200_RCT-Tx18	N	Kept components	RCT
Drug	Monoclonal_antibody	T200_RCT	Cell_line.Tx18	Plate.99	SCFD2	0.5	-0.128804736773566	pearson	1	Ttest_pvalue	Coefficient_of_eigenassay	SVD_pCMs_dplus3CT	NoPrepr	SVD	6371	T200_RCT-Tx18	N	Kept components	RCT
Drug	Monoclonal_antibody	T200_RCT	Cell_line.Tx18	Plate.99	SCG2	0.5	-0.16191061697136	pearson	1	Ttest_pvalue	Coefficient_of_eigenassay	SVD_pCMs_dplus3CT	NoPrepr	SVD	4942	T200_RCT-Tx18	N	Kept components	RCT
Drug	Monoclonal_antibody	T200_RCT	Cell_line.Tx18	Plate.99	SCG3	0.5	-0.0172851214871486	pearson	1	Ttest_pvalue	Coefficient_of_eigenassay	SVD_pCMs_dplus3CT	NoPrepr	SVD	13513	T200_RCT-Tx18	N	Kept components	RCT
Drug	Monoclonal_antibody	T200_RCT	Cell_line.Tx18	Plate.99	SCGB1A1	0.5	0.0574312287150121	pearson	1	Ttest_pvalue	Coefficient_of_eigenassay	SVD_pCMs_dplus3CT	NoPrepr	SVD	10412	T200_RCT-Tx18	N	Kept components	RCT
Drug	Monoclonal_antibody	T200_RCT	Cell_line.Tx18	Plate.99	SCGB2B2	0.5	-0.100863991566653	pearson	1	Ttest_pvalue	Coefficient_of_eigenassay	SVD_pCMs_dplus3CT	NoPrepr	SVD	7771	T200_RCT-Tx18	N	Kept components	RCT
Drug	Monoclonal_antibody	T200_RCT	Cell_line.Tx18	Plate.99	SCGB3A2	0.5	-0.0133835055102775	pearson	1	Ttest_pvalue	Coefficient_of_eigenassay	SVD_pCMs_dplus3CT	NoPrepr	SVD	13863	T200_RCT-Tx18	N	Kept components	RCT
Drug	Monoclonal_antibody	T200_RCT	Cell_line.Tx18	Plate.99	SCGN	0.5	0.215174052890389	pearson	1	Ttest_pvalue	Coefficient_of_eigenassay	SVD_pCMs_dplus3CT	NoPrepr	SVD	3246	T200_RCT-Tx18	N	Kept components	RCT
Drug	Monoclonal_antibody	T200_RCT	Cell_line.Tx18	Plate.99	SCHIP1	0.5	-0.0262339554320262	pearson	1	Ttest_pvalue	Coefficient_of_eigenassay	SVD_pCMs_dplus3CT	NoPrepr	SVD	12732	T200_RCT-Tx18	N	Kept components	RCT
Drug	Monoclonal_antibody	T200_RCT	Cell_line.Tx18	Plate.99	SCIMP	0.5	-0.0183905915517425	pearson	1	Ttest_pvalue	Coefficient_of_eigenassay	SVD_pCMs_dplus3CT	NoPrepr	SVD	13419	T200_RCT-Tx18	N	Kept components	RCT
Drug	Monoclonal_antibody	T200_RCT	Cell_line.Tx18	Plate.99	SCLT1	0.5	-0.0278088932870758	pearson	1	Ttest_pvalue	Coefficient_of_eigenassay	SVD_pCMs_dplus3CT	NoPrepr	SVD	12601	T200_RCT-Tx18	N	Kept components	RCT
Drug	Monoclonal_antibody	T200_RCT	Cell_line.Tx18	Plate.99	SCMH1	0.5	-0.0834195898073957	pearson	1	Ttest_pvalue	Coefficient_of_eigenassay	SVD_pCMs_dplus3CT	NoPrepr	SVD	8716	T200_RCT-Tx18	N	Kept components	RCT
Drug	Monoclonal_antibody	T200_RCT	Cell_line.Tx18	Plate.99	SCML1	0.5	0.0355030832291815	pearson	1	Ttest_pvalue	Coefficient_of_eigenassay	SVD_pCMs_dplus3CT	NoPrepr	SVD	12025	T200_RCT-Tx18	N	Kept components	RCT
Drug	Monoclonal_antibody	T200_RCT	Cell_line.Tx18	Plate.99	SCML2	0.5	0.0371839114002837	pearson	1	Ttest_pvalue	Coefficient_of_eigenassay	SVD_pCMs_dplus3CT	NoPrepr	SVD	11894	T200_RCT-Tx18	N	Kept components	RCT
Drug	Monoclonal_antibody	T200_RCT	Cell_line.Tx18	Plate.99	SCML4	0.5	0.0211109348426452	pearson	1	Ttest_pvalue	Coefficient_of_eigenassay	SVD_pCMs_dplus3CT	NoPrepr	SVD	13180	T200_RCT-Tx18	N	Kept components	RCT
Drug	Monoclonal_antibody	T200_RCT	Cell_line.Tx18	Plate.99	SCN11A	0.5	0.100640670551008	pearson	1	Ttest_pvalue	Coefficient_of_eigenassay	SVD_pCMs_dplus3CT	NoPrepr	SVD	7787	T200_RCT-Tx18	N	Kept components	RCT
Drug	Monoclonal_antibody	T200_RCT	Cell_line.Tx18	Plate.99	SCN1A	0.5	0.00778504234843317	pearson	1	Ttest_pvalue	Coefficient_of_eigenassay	SVD_pCMs_dplus3CT	NoPrepr	SVD	14395	T200_RCT-Tx18	N	Kept components	RCT
Drug	Monoclonal_antibody	T200_RCT	Cell_line.Tx18	Plate.99	SCN1B	0.5	-0.0724218363079003	pearson	1	Ttest_pvalue	Coefficient_of_eigenassay	SVD_pCMs_dplus3CT	NoPrepr	SVD	9390	T200_RCT-Tx18	N	Kept components	RCT
Drug	Monoclonal_antibody	T200_RCT	Cell_line.Tx18	Plate.99	SCN2A	0.5	-0.0795438846345347	pearson	1	Ttest_pvalue	Coefficient_of_eigenassay	SVD_pCMs_dplus3CT	NoPrepr	SVD	8949	T200_RCT-Tx18	N	Kept components	RCT
Drug	Monoclonal_antibody	T200_RCT	Cell_line.Tx18	Plate.99	SCN2B	0.5	0.243432632025405	pearson	1	Ttest_pvalue	Coefficient_of_eigenassay	SVD_pCMs_dplus3CT	NoPrepr	SVD	2587	T200_RCT-Tx18	N	Kept components	RCT
Drug	Monoclonal_antibody	T200_RCT	Cell_line.Tx18	Plate.99	SCN3A	0.5	0.0461370446512495	pearson	1	Ttest_pvalue	Coefficient_of_eigenassay	SVD_pCMs_dplus3CT	NoPrepr	SVD	11207	T200_RCT-Tx18	N	Kept components	RCT
Drug	Monoclonal_antibody	T200_RCT	Cell_line.Tx18	Plate.99	SCN3B	0.5	-0.0642958276777054	pearson	1	Ttest_pvalue	Coefficient_of_eigenassay	SVD_pCMs_dplus3CT	NoPrepr	SVD	9891	T200_RCT-Tx18	N	Kept components	RCT
Drug	Monoclonal_antibody	T200_RCT	Cell_line.Tx18	Plate.99	SCN4A	0.5	-0.066327056879713	pearson	1	Ttest_pvalue	Coefficient_of_eigenassay	SVD_pCMs_dplus3CT	NoPrepr	SVD	9765	T200_RCT-Tx18	N	Kept components	RCT
Drug	Monoclonal_antibody	T200_RCT	Cell_line.Tx18	Plate.99	SCN4B	0.5	-0.203596191868972	pearson	1	Ttest_pvalue	Coefficient_of_eigenassay	SVD_pCMs_dplus3CT	NoPrepr	SVD	3543	T200_RCT-Tx18	N	Kept components	RCT
Drug	Monoclonal_antibody	T200_RCT	Cell_line.Tx18	Plate.99	SCN5A	0.5	0.44209468795966	pearson	1	Ttest_pvalue	Coefficient_of_eigenassay	SVD_pCMs_dplus3CT	NoPrepr	SVD	554	T200_RCT-Tx18	N	Kept components	RCT
Drug	Monoclonal_antibody	T200_RCT	Cell_line.Tx18	Plate.99	SCN7A	0.5	-0.174878251792379	pearson	1	Ttest_pvalue	Coefficient_of_eigenassay	SVD_pCMs_dplus3CT	NoPrepr	SVD	4452	T200_RCT-Tx18	N	Kept components	RCT
Drug	Monoclonal_antibody	T200_RCT	Cell_line.Tx18	Plate.99	SCN8A	0.5	0.0668319939751253	pearson	1	Ttest_pvalue	Coefficient_of_eigenassay	SVD_pCMs_dplus3CT	NoPrepr	SVD	9737	T200_RCT-Tx18	N	Kept components	RCT
Drug	Monoclonal_antibody	T200_RCT	Cell_line.Tx18	Plate.99	SCN9A	0.5	0.00126477320000846	pearson	1	Ttest_pvalue	Coefficient_of_eigenassay	SVD_pCMs_dplus3CT	NoPrepr	SVD	15132	T200_RCT-Tx18	N	Kept components	RCT
Drug	Monoclonal_antibody	T200_RCT	Cell_line.Tx18	Plate.99	SCNN1D	0.5	0.0995016521359752	pearson	1	Ttest_pvalue	Coefficient_of_eigenassay	SVD_pCMs_dplus3CT	NoPrepr	SVD	7852	T200_RCT-Tx18	N	Kept components	RCT
Drug	Monoclonal_antibody	T200_RCT	Cell_line.Tx18	Plate.99	SCNN1G	0.5	0.00793043650897846	pearson	1	Ttest_pvalue	Coefficient_of_eigenassay	SVD_pCMs_dplus3CT	NoPrepr	SVD	14376	T200_RCT-Tx18	N	Kept components	RCT
Drug	Monoclonal_antibody	T200_RCT	Cell_line.Tx18	Plate.99	SCO1	0.5	0.0211910164829751	pearson	1	Ttest_pvalue	Coefficient_of_eigenassay	SVD_pCMs_dplus3CT	NoPrepr	SVD	13173	T200_RCT-Tx18	N	Kept components	RCT
Drug	Monoclonal_antibody	T200_RCT	Cell_line.Tx18	Plate.99	SCOC	0.5	0.239400001839037	pearson	1	Ttest_pvalue	Coefficient_of_eigenassay	SVD_pCMs_dplus3CT	NoPrepr	SVD	2676	T200_RCT-Tx18	N	Kept components	RCT
Drug	Monoclonal_antibody	T200_RCT	Cell_line.Tx18	Plate.99	SCP2	0.5	0.241105080033595	pearson	1	Ttest_pvalue	Coefficient_of_eigenassay	SVD_pCMs_dplus3CT	NoPrepr	SVD	2642	T200_RCT-Tx18	N	Kept components	RCT
Drug	Monoclonal_antibody	T200_RCT	Cell_line.Tx18	Plate.99	SCPEP1	0.5	0.169238035699381	pearson	1	Ttest_pvalue	Coefficient_of_eigenassay	SVD_pCMs_dplus3CT	NoPrepr	SVD	4663	T200_RCT-Tx18	N	Kept components	RCT
Drug	Monoclonal_antibody	T200_RCT	Cell_line.Tx18	Plate.99	SCRG1	0.5	-0.0428255444493065	pearson	1	Ttest_pvalue	Coefficient_of_eigenassay	SVD_pCMs_dplus3CT	NoPrepr	SVD	11465	T200_RCT-Tx18	N	Kept components	RCT
Drug	Monoclonal_antibody	T200_RCT	Cell_line.Tx18	Plate.99	SCRN1	0.5	0.0799568880259083	pearson	1	Ttest_pvalue	Coefficient_of_eigenassay	SVD_pCMs_dplus3CT	NoPrepr	SVD	8924	T200_RCT-Tx18	N	Kept components	RCT
Drug	Monoclonal_antibody	T200_RCT	Cell_line.Tx18	Plate.99	SCRN2	0.5	0.248531336201107	pearson	1	Ttest_pvalue	Coefficient_of_eigenassay	SVD_pCMs_dplus3CT	NoPrepr	SVD	2468	T200_RCT-Tx18	N	Kept components	RCT
Drug	Monoclonal_antibody	T200_RCT	Cell_line.Tx18	Plate.99	SCRN3	0.5	0.0942573450494208	pearson	1	Ttest_pvalue	Coefficient_of_eigenassay	SVD_pCMs_dplus3CT	NoPrepr	SVD	8146	T200_RCT-Tx18	N	Kept components	RCT
Drug	Monoclonal_antibody	T200_RCT	Cell_line.Tx18	Plate.99	SCRT1	0.5	0.297942475353335	pearson	1	Ttest_pvalue	Coefficient_of_eigenassay	SVD_pCMs_dplus3CT	NoPrepr	SVD	1650	T200_RCT-Tx18	N	Kept components	RCT
Drug	Monoclonal_antibody	T200_RCT	Cell_line.Tx18	Plate.99	SCRT2	0.5	0.207902024939367	pearson	1	Ttest_pvalue	Coefficient_of_eigenassay	SVD_pCMs_dplus3CT	NoPrepr	SVD	3437	T200_RCT-Tx18	N	Kept components	RCT
Drug	Monoclonal_antibody	T200_RCT	Cell_line.Tx18	Plate.99	SCTR	0.5	-0.059813986758207	pearson	1	Ttest_pvalue	Coefficient_of_eigenassay	SVD_pCMs_dplus3CT	NoPrepr	SVD	10249	T200_RCT-Tx18	N	Kept components	RCT
Drug	Monoclonal_antibody	T200_RCT	Cell_line.Tx18	Plate.99	SCUBE1	0.5	0.412206035517801	pearson	1	Ttest_pvalue	Coefficient_of_eigenassay	SVD_pCMs_dplus3CT	NoPrepr	SVD	675	T200_RCT-Tx18	N	Kept components	RCT
Drug	Monoclonal_antibody	T200_RCT	Cell_line.Tx18	Plate.99	SCUBE2	0.5	0.286863028830592	pearson	1	Ttest_pvalue	Coefficient_of_eigenassay	SVD_pCMs_dplus3CT	NoPrepr	SVD	1801	T200_RCT-Tx18	N	Kept components	RCT
Drug	Monoclonal_antibody	T200_RCT	Cell_line.Tx18	Plate.99	SCUBE3	0.5	-0.178536566734464	pearson	1	Ttest_pvalue	Coefficient_of_eigenassay	SVD_pCMs_dplus3CT	NoPrepr	SVD	4346	T200_RCT-Tx18	N	Kept components	RCT
Drug	Monoclonal_antibody	T200_RCT	Cell_line.Tx18	Plate.99	SCX	0.5	0.13450285296779	pearson	1	Ttest_pvalue	Coefficient_of_eigenassay	SVD_pCMs_dplus3CT	NoPrepr	SVD	6094	T200_RCT-Tx18	N	Kept components	RCT
Drug	Monoclonal_antibody	T200_RCT	Cell_line.Tx18	Plate.99	SCYL1	0.5	0.0336482698829388	pearson	1	Ttest_pvalue	Coefficient_of_eigenassay	SVD_pCMs_dplus3CT	NoPrepr	SVD	12171	T200_RCT-Tx18	N	Kept components	RCT
Drug	Monoclonal_antibody	T200_RCT	Cell_line.Tx18	Plate.99	SCYL2	0.5	0.0738997330963806	pearson	1	Ttest_pvalue	Coefficient_of_eigenassay	SVD_pCMs_dplus3CT	NoPrepr	SVD	9291	T200_RCT-Tx18	N	Kept components	RCT
Drug	Monoclonal_antibody	T200_RCT	Cell_line.Tx18	Plate.99	SCYL3	0.5	-0.0426696369381932	pearson	1	Ttest_pvalue	Coefficient_of_eigenassay	SVD_pCMs_dplus3CT	NoPrepr	SVD	11474	T200_RCT-Tx18	N	Kept components	RCT
Drug	Monoclonal_antibody	T200_RCT	Cell_line.Tx18	Plate.99	SDAD1	0.5	0.152187228339166	pearson	1	Ttest_pvalue	Coefficient_of_eigenassay	SVD_pCMs_dplus3CT	NoPrepr	SVD	5333	T200_RCT-Tx18	N	Kept components	RCT
Drug	Monoclonal_antibody	T200_RCT	Cell_line.Tx18	Plate.99	SDC1	0.5	0.264876246278874	pearson	1	Ttest_pvalue	Coefficient_of_eigenassay	SVD_pCMs_dplus3CT	NoPrepr	SVD	2167	T200_RCT-Tx18	N	Kept components	RCT
Drug	Monoclonal_antibody	T200_RCT	Cell_line.Tx18	Plate.99	SDC2	0.5	-0.26718589494018	pearson	1	Ttest_pvalue	Coefficient_of_eigenassay	SVD_pCMs_dplus3CT	NoPrepr	SVD	2124	T200_RCT-Tx18	N	Kept components	RCT
Drug	Monoclonal_antibody	T200_RCT	Cell_line.Tx18	Plate.99	SDC3	0.5	0.187165562353047	pearson	1	Ttest_pvalue	Coefficient_of_eigenassay	SVD_pCMs_dplus3CT	NoPrepr	SVD	4041	T200_RCT-Tx18	N	Kept components	RCT
Drug	Monoclonal_antibody	T200_RCT	Cell_line.Tx18	Plate.99	SDC4	0.5	-0.0248521800410064	pearson	1	Ttest_pvalue	Coefficient_of_eigenassay	SVD_pCMs_dplus3CT	NoPrepr	SVD	12856	T200_RCT-Tx18	N	Kept components	RCT
Drug	Monoclonal_antibody	T200_RCT	Cell_line.Tx18	Plate.99	SDCBP	0.5	0.183047150882645	pearson	1	Ttest_pvalue	Coefficient_of_eigenassay	SVD_pCMs_dplus3CT	NoPrepr	SVD	4200	T200_RCT-Tx18	N	Kept components	RCT
Drug	Monoclonal_antibody	T200_RCT	Cell_line.Tx18	Plate.99	SDCBP2	0.5	-0.0212064395325463	pearson	1	Ttest_pvalue	Coefficient_of_eigenassay	SVD_pCMs_dplus3CT	NoPrepr	SVD	13171	T200_RCT-Tx18	N	Kept components	RCT
Drug	Monoclonal_antibody	T200_RCT	Cell_line.Tx18	Plate.99	SDCCAG8	0.5	-0.0953849707933966	pearson	1	Ttest_pvalue	Coefficient_of_eigenassay	SVD_pCMs_dplus3CT	NoPrepr	SVD	8069	T200_RCT-Tx18	N	Kept components	RCT
Drug	Monoclonal_antibody	T200_RCT	Cell_line.Tx18	Plate.99	SDE2	0.5	0.440227444092446	pearson	1	Ttest_pvalue	Coefficient_of_eigenassay	SVD_pCMs_dplus3CT	NoPrepr	SVD	560	T200_RCT-Tx18	N	Kept components	RCT
Drug	Monoclonal_antibody	T200_RCT	Cell_line.Tx18	Plate.99	SDF2	0.5	-0.119738592806059	pearson	1	Ttest_pvalue	Coefficient_of_eigenassay	SVD_pCMs_dplus3CT	NoPrepr	SVD	6822	T200_RCT-Tx18	N	Kept components	RCT
Drug	Monoclonal_antibody	T200_RCT	Cell_line.Tx18	Plate.99	SDF2L1	0.5	-0.355403028589286	pearson	1	Ttest_pvalue	Coefficient_of_eigenassay	SVD_pCMs_dplus3CT	NoPrepr	SVD	1048	T200_RCT-Tx18	N	Kept components	RCT
Drug	Monoclonal_antibody	T200_RCT	Cell_line.Tx18	Plate.99	SDF4	0.5	0.030935580261352	pearson	1	Ttest_pvalue	Coefficient_of_eigenassay	SVD_pCMs_dplus3CT	NoPrepr	SVD	12374	T200_RCT-Tx18	N	Kept components	RCT
Drug	Monoclonal_antibody	T200_RCT	Cell_line.Tx18	Plate.99	SDHA	0.5	0.0309238028221963	pearson	1	Ttest_pvalue	Coefficient_of_eigenassay	SVD_pCMs_dplus3CT	NoPrepr	SVD	12375	T200_RCT-Tx18	N	Kept components	RCT
Drug	Monoclonal_antibody	T200_RCT	Cell_line.Tx18	Plate.99	SDHAF1	0.5	-0.0783904898275109	pearson	1	Ttest_pvalue	Coefficient_of_eigenassay	SVD_pCMs_dplus3CT	NoPrepr	SVD	9018	T200_RCT-Tx18	N	Kept components	RCT
Drug	Monoclonal_antibody	T200_RCT	Cell_line.Tx18	Plate.99	SDHAF2	0.5	-0.11471369905613	pearson	1	Ttest_pvalue	Coefficient_of_eigenassay	SVD_pCMs_dplus3CT	NoPrepr	SVD	7063	T200_RCT-Tx18	N	Kept components	RCT
Drug	Monoclonal_antibody	T200_RCT	Cell_line.Tx18	Plate.99	SDHAF3	0.5	0.206639884087697	pearson	1	Ttest_pvalue	Coefficient_of_eigenassay	SVD_pCMs_dplus3CT	NoPrepr	SVD	3465	T200_RCT-Tx18	N	Kept components	RCT
Drug	Monoclonal_antibody	T200_RCT	Cell_line.Tx18	Plate.99	SDHAF4	0.5	0.142917007922765	pearson	1	Ttest_pvalue	Coefficient_of_eigenassay	SVD_pCMs_dplus3CT	NoPrepr	SVD	5729	T200_RCT-Tx18	N	Kept components	RCT
Drug	Monoclonal_antibody	T200_RCT	Cell_line.Tx18	Plate.99	SDHB	0.5	-0.046488503696056	pearson	1	Ttest_pvalue	Coefficient_of_eigenassay	SVD_pCMs_dplus3CT	NoPrepr	SVD	11181	T200_RCT-Tx18	N	Kept components	RCT
Drug	Monoclonal_antibody	T200_RCT	Cell_line.Tx18	Plate.99	SDHC	0.5	0.230581964467424	pearson	1	Ttest_pvalue	Coefficient_of_eigenassay	SVD_pCMs_dplus3CT	NoPrepr	SVD	2870	T200_RCT-Tx18	N	Kept components	RCT
Drug	Monoclonal_antibody	T200_RCT	Cell_line.Tx18	Plate.99	SDHD	0.5	0.601809312333763	pearson	1	Ttest_pvalue	Coefficient_of_eigenassay	SVD_pCMs_dplus3CT	NoPrepr	SVD	213	T200_RCT-Tx18	N	Kept components	RCT
Drug	Monoclonal_antibody	T200_RCT	Cell_line.Tx18	Plate.99	SDK1	0.5	0.158775685260571	pearson	1	Ttest_pvalue	Coefficient_of_eigenassay	SVD_pCMs_dplus3CT	NoPrepr	SVD	5068	T200_RCT-Tx18	N	Kept components	RCT
Drug	Monoclonal_antibody	T200_RCT	Cell_line.Tx18	Plate.99	SDK2	0.5	0.215618720948257	pearson	1	Ttest_pvalue	Coefficient_of_eigenassay	SVD_pCMs_dplus3CT	NoPrepr	SVD	3234	T200_RCT-Tx18	N	Kept components	RCT
Drug	Monoclonal_antibody	T200_RCT	Cell_line.Tx18	Plate.99	SDR39U1	0.5	0.128112975009092	pearson	1	Ttest_pvalue	Coefficient_of_eigenassay	SVD_pCMs_dplus3CT	NoPrepr	SVD	6403	T200_RCT-Tx18	N	Kept components	RCT
Drug	Monoclonal_antibody	T200_RCT	Cell_line.Tx18	Plate.99	SDR42E2	0.5	0.00584663866765706	pearson	1	Ttest_pvalue	Coefficient_of_eigenassay	SVD_pCMs_dplus3CT	NoPrepr	SVD	14604	T200_RCT-Tx18	N	Kept components	RCT
Drug	Monoclonal_antibody	T200_RCT	Cell_line.Tx18	Plate.99	SDSL	0.5	-0.226880089288945	pearson	1	Ttest_pvalue	Coefficient_of_eigenassay	SVD_pCMs_dplus3CT	NoPrepr	SVD	2946	T200_RCT-Tx18	N	Kept components	RCT
Drug	Monoclonal_antibody	T200_RCT	Cell_line.Tx18	Plate.99	SEC11A	0.5	-0.234999725855364	pearson	1	Ttest_pvalue	Coefficient_of_eigenassay	SVD_pCMs_dplus3CT	NoPrepr	SVD	2774	T200_RCT-Tx18	N	Kept components	RCT
Drug	Monoclonal_antibody	T200_RCT	Cell_line.Tx18	Plate.99	SEC11C	0.5	-0.0725762428553492	pearson	1	Ttest_pvalue	Coefficient_of_eigenassay	SVD_pCMs_dplus3CT	NoPrepr	SVD	9379	T200_RCT-Tx18	N	Kept components	RCT
Drug	Monoclonal_antibody	T200_RCT	Cell_line.Tx18	Plate.99	SEC13	0.5	0.157961064535686	pearson	1	Ttest_pvalue	Coefficient_of_eigenassay	SVD_pCMs_dplus3CT	NoPrepr	SVD	5108	T200_RCT-Tx18	N	Kept components	RCT
Drug	Monoclonal_antibody	T200_RCT	Cell_line.Tx18	Plate.99	SEC14L1	0.5	0.268218626438977	pearson	1	Ttest_pvalue	Coefficient_of_eigenassay	SVD_pCMs_dplus3CT	NoPrepr	SVD	2109	T200_RCT-Tx18	N	Kept components	RCT
Drug	Monoclonal_antibody	T200_RCT	Cell_line.Tx18	Plate.99	SEC14L2	0.5	-0.119554880527173	pearson	1	Ttest_pvalue	Coefficient_of_eigenassay	SVD_pCMs_dplus3CT	NoPrepr	SVD	6829	T200_RCT-Tx18	N	Kept components	RCT
Drug	Monoclonal_antibody	T200_RCT	Cell_line.Tx18	Plate.99	SEC14L5	0.5	0.120567697504746	pearson	1	Ttest_pvalue	Coefficient_of_eigenassay	SVD_pCMs_dplus3CT	NoPrepr	SVD	6779	T200_RCT-Tx18	N	Kept components	RCT
Drug	Monoclonal_antibody	T200_RCT	Cell_line.Tx18	Plate.99	SEC14L6	0.5	-0.0027763135084371	pearson	1	Ttest_pvalue	Coefficient_of_eigenassay	SVD_pCMs_dplus3CT	NoPrepr	SVD	14941	T200_RCT-Tx18	N	Kept components	RCT
Drug	Monoclonal_antibody	T200_RCT	Cell_line.Tx18	Plate.99	SEC16A	0.5	-0.0402084141602713	pearson	1	Ttest_pvalue	Coefficient_of_eigenassay	SVD_pCMs_dplus3CT	NoPrepr	SVD	11664	T200_RCT-Tx18	N	Kept components	RCT
Drug	Monoclonal_antibody	T200_RCT	Cell_line.Tx18	Plate.99	SEC16B	0.5	0.044889756235204	pearson	1	Ttest_pvalue	Coefficient_of_eigenassay	SVD_pCMs_dplus3CT	NoPrepr	SVD	11304	T200_RCT-Tx18	N	Kept components	RCT
Drug	Monoclonal_antibody	T200_RCT	Cell_line.Tx18	Plate.99	SEC22A	0.5	-0.00544009381850373	pearson	1	Ttest_pvalue	Coefficient_of_eigenassay	SVD_pCMs_dplus3CT	NoPrepr	SVD	14670	T200_RCT-Tx18	N	Kept components	RCT
Drug	Monoclonal_antibody	T200_RCT	Cell_line.Tx18	Plate.99	SEC22B	0.5	0.00805869301671637	pearson	1	Ttest_pvalue	Coefficient_of_eigenassay	SVD_pCMs_dplus3CT	NoPrepr	SVD	14367	T200_RCT-Tx18	N	Kept components	RCT
Drug	Monoclonal_antibody	T200_RCT	Cell_line.Tx18	Plate.99	SEC22C	0.5	0.0228368239327912	pearson	1	Ttest_pvalue	Coefficient_of_eigenassay	SVD_pCMs_dplus3CT	NoPrepr	SVD	13026	T200_RCT-Tx18	N	Kept components	RCT
Drug	Monoclonal_antibody	T200_RCT	Cell_line.Tx18	Plate.99	SEC23A	0.5	0.115103581236962	pearson	1	Ttest_pvalue	Coefficient_of_eigenassay	SVD_pCMs_dplus3CT	NoPrepr	SVD	7044	T200_RCT-Tx18	N	Kept components	RCT
Drug	Monoclonal_antibody	T200_RCT	Cell_line.Tx18	Plate.99	SEC23B	0.5	0.118279967954319	pearson	1	Ttest_pvalue	Coefficient_of_eigenassay	SVD_pCMs_dplus3CT	NoPrepr	SVD	6890	T200_RCT-Tx18	N	Kept components	RCT
Drug	Monoclonal_antibody	T200_RCT	Cell_line.Tx18	Plate.99	SEC23IP	0.5	-0.137099000621579	pearson	1	Ttest_pvalue	Coefficient_of_eigenassay	SVD_pCMs_dplus3CT	NoPrepr	SVD	5962	T200_RCT-Tx18	N	Kept components	RCT
Drug	Monoclonal_antibody	T200_RCT	Cell_line.Tx18	Plate.99	SEC24A	0.5	0.129326870196509	pearson	1	Ttest_pvalue	Coefficient_of_eigenassay	SVD_pCMs_dplus3CT	NoPrepr	SVD	6349	T200_RCT-Tx18	N	Kept components	RCT
Drug	Monoclonal_antibody	T200_RCT	Cell_line.Tx18	Plate.99	SEC24B	0.5	0.00808250459439724	pearson	1	Ttest_pvalue	Coefficient_of_eigenassay	SVD_pCMs_dplus3CT	NoPrepr	SVD	14366	T200_RCT-Tx18	N	Kept components	RCT
Drug	Monoclonal_antibody	T200_RCT	Cell_line.Tx18	Plate.99	SEC24C	0.5	0.0602751459127419	pearson	1	Ttest_pvalue	Coefficient_of_eigenassay	SVD_pCMs_dplus3CT	NoPrepr	SVD	10220	T200_RCT-Tx18	N	Kept components	RCT
Drug	Monoclonal_antibody	T200_RCT	Cell_line.Tx18	Plate.99	SEC24D	0.5	0.0574323654890887	pearson	1	Ttest_pvalue	Coefficient_of_eigenassay	SVD_pCMs_dplus3CT	NoPrepr	SVD	10411	T200_RCT-Tx18	N	Kept components	RCT
Drug	Monoclonal_antibody	T200_RCT	Cell_line.Tx18	Plate.99	SEC31A	0.5	-0.0208374756397867	pearson	1	Ttest_pvalue	Coefficient_of_eigenassay	SVD_pCMs_dplus3CT	NoPrepr	SVD	13200	T200_RCT-Tx18	N	Kept components	RCT
Drug	Monoclonal_antibody	T200_RCT	Cell_line.Tx18	Plate.99	SEC31B	0.5	0.00889500248874861	pearson	1	Ttest_pvalue	Coefficient_of_eigenassay	SVD_pCMs_dplus3CT	NoPrepr	SVD	14287	T200_RCT-Tx18	N	Kept components	RCT
Drug	Monoclonal_antibody	T200_RCT	Cell_line.Tx18	Plate.99	SEC61A1	0.5	0.0270485355756314	pearson	1	Ttest_pvalue	Coefficient_of_eigenassay	SVD_pCMs_dplus3CT	NoPrepr	SVD	12671	T200_RCT-Tx18	N	Kept components	RCT
Drug	Monoclonal_antibody	T200_RCT	Cell_line.Tx18	Plate.99	SEC61A2	0.5	0.265423454691746	pearson	1	Ttest_pvalue	Coefficient_of_eigenassay	SVD_pCMs_dplus3CT	NoPrepr	SVD	2160	T200_RCT-Tx18	N	Kept components	RCT
Drug	Monoclonal_antibody	T200_RCT	Cell_line.Tx18	Plate.99	SEC61B	0.5	-0.00953962159645134	pearson	1	Ttest_pvalue	Coefficient_of_eigenassay	SVD_pCMs_dplus3CT	NoPrepr	SVD	14214	T200_RCT-Tx18	N	Kept components	RCT
Drug	Monoclonal_antibody	T200_RCT	Cell_line.Tx18	Plate.99	SEC61G	0.5	-0.445729561330962	pearson	1	Ttest_pvalue	Coefficient_of_eigenassay	SVD_pCMs_dplus3CT	NoPrepr	SVD	544	T200_RCT-Tx18	N	Kept components	RCT
Drug	Monoclonal_antibody	T200_RCT	Cell_line.Tx18	Plate.99	SEC62	0.5	0.0156323039107497	pearson	1	Ttest_pvalue	Coefficient_of_eigenassay	SVD_pCMs_dplus3CT	NoPrepr	SVD	13631	T200_RCT-Tx18	N	Kept components	RCT
Drug	Monoclonal_antibody	T200_RCT	Cell_line.Tx18	Plate.99	SEC63	0.5	0.183645559060081	pearson	1	Ttest_pvalue	Coefficient_of_eigenassay	SVD_pCMs_dplus3CT	NoPrepr	SVD	4181	T200_RCT-Tx18	N	Kept components	RCT
Drug	Monoclonal_antibody	T200_RCT	Cell_line.Tx18	Plate.99	SECISBP2	0.5	-0.00391661043047208	pearson	1	Ttest_pvalue	Coefficient_of_eigenassay	SVD_pCMs_dplus3CT	NoPrepr	SVD	14827	T200_RCT-Tx18	N	Kept components	RCT
Drug	Monoclonal_antibody	T200_RCT	Cell_line.Tx18	Plate.99	SECISBP2L	0.5	0.142372657761466	pearson	1	Ttest_pvalue	Coefficient_of_eigenassay	SVD_pCMs_dplus3CT	NoPrepr	SVD	5753	T200_RCT-Tx18	N	Kept components	RCT
Drug	Monoclonal_antibody	T200_RCT	Cell_line.Tx18	Plate.99	SECTM1	0.5	0.0168205772531483	pearson	1	Ttest_pvalue	Coefficient_of_eigenassay	SVD_pCMs_dplus3CT	NoPrepr	SVD	13546	T200_RCT-Tx18	N	Kept components	RCT
Drug	Monoclonal_antibody	T200_RCT	Cell_line.Tx18	Plate.99	SEH1L	0.5	0.0112374861175035	pearson	1	Ttest_pvalue	Coefficient_of_eigenassay	SVD_pCMs_dplus3CT	NoPrepr	SVD	14063	T200_RCT-Tx18	N	Kept components	RCT
Drug	Monoclonal_antibody	T200_RCT	Cell_line.Tx18	Plate.99	SEL1L	0.5	-0.020988618602773	pearson	1	Ttest_pvalue	Coefficient_of_eigenassay	SVD_pCMs_dplus3CT	NoPrepr	SVD	13187	T200_RCT-Tx18	N	Kept components	RCT
Drug	Monoclonal_antibody	T200_RCT	Cell_line.Tx18	Plate.99	SEL1L3	0.5	-0.22542689491104	pearson	1	Ttest_pvalue	Coefficient_of_eigenassay	SVD_pCMs_dplus3CT	NoPrepr	SVD	2986	T200_RCT-Tx18	N	Kept components	RCT
Drug	Monoclonal_antibody	T200_RCT	Cell_line.Tx18	Plate.99	SELE	0.5	0.0150083382885333	pearson	1	Ttest_pvalue	Coefficient_of_eigenassay	SVD_pCMs_dplus3CT	NoPrepr	SVD	13700	T200_RCT-Tx18	N	Kept components	RCT
Drug	Monoclonal_antibody	T200_RCT	Cell_line.Tx18	Plate.99	SELENBP1	0.5	0.191920897185084	pearson	1	Ttest_pvalue	Coefficient_of_eigenassay	SVD_pCMs_dplus3CT	NoPrepr	SVD	3882	T200_RCT-Tx18	N	Kept components	RCT
Drug	Monoclonal_antibody	T200_RCT	Cell_line.Tx18	Plate.99	SELENOF	0.5	-0.119636353237266	pearson	1	Ttest_pvalue	Coefficient_of_eigenassay	SVD_pCMs_dplus3CT	NoPrepr	SVD	6827	T200_RCT-Tx18	N	Kept components	RCT
Drug	Monoclonal_antibody	T200_RCT	Cell_line.Tx18	Plate.99	SELENOH	0.5	-0.165444450534153	pearson	1	Ttest_pvalue	Coefficient_of_eigenassay	SVD_pCMs_dplus3CT	NoPrepr	SVD	4811	T200_RCT-Tx18	N	Kept components	RCT
Drug	Monoclonal_antibody	T200_RCT	Cell_line.Tx18	Plate.99	SELENOI	0.5	-0.1460536142941	pearson	1	Ttest_pvalue	Coefficient_of_eigenassay	SVD_pCMs_dplus3CT	NoPrepr	SVD	5587	T200_RCT-Tx18	N	Kept components	RCT
Drug	Monoclonal_antibody	T200_RCT	Cell_line.Tx18	Plate.99	SELENOK	0.5	0.0962219195630633	pearson	1	Ttest_pvalue	Coefficient_of_eigenassay	SVD_pCMs_dplus3CT	NoPrepr	SVD	8031	T200_RCT-Tx18	N	Kept components	RCT
Drug	Monoclonal_antibody	T200_RCT	Cell_line.Tx18	Plate.99	SELENOM	0.5	0.0629207293806487	pearson	1	Ttest_pvalue	Coefficient_of_eigenassay	SVD_pCMs_dplus3CT	NoPrepr	SVD	10004	T200_RCT-Tx18	N	Kept components	RCT
Drug	Monoclonal_antibody	T200_RCT	Cell_line.Tx18	Plate.99	SELENON	0.5	0.0376818693618222	pearson	1	Ttest_pvalue	Coefficient_of_eigenassay	SVD_pCMs_dplus3CT	NoPrepr	SVD	11859	T200_RCT-Tx18	N	Kept components	RCT
Drug	Monoclonal_antibody	T200_RCT	Cell_line.Tx18	Plate.99	SELENOO	0.5	0.168590867374965	pearson	1	Ttest_pvalue	Coefficient_of_eigenassay	SVD_pCMs_dplus3CT	NoPrepr	SVD	4685	T200_RCT-Tx18	N	Kept components	RCT
Drug	Monoclonal_antibody	T200_RCT	Cell_line.Tx18	Plate.99	SELENOP	0.5	0.377089380564311	pearson	1	Ttest_pvalue	Coefficient_of_eigenassay	SVD_pCMs_dplus3CT	NoPrepr	SVD	874	T200_RCT-Tx18	N	Kept components	RCT
Drug	Monoclonal_antibody	T200_RCT	Cell_line.Tx18	Plate.99	SELENOS	0.5	-0.360436509940132	pearson	1	Ttest_pvalue	Coefficient_of_eigenassay	SVD_pCMs_dplus3CT	NoPrepr	SVD	998	T200_RCT-Tx18	N	Kept components	RCT
Drug	Monoclonal_antibody	T200_RCT	Cell_line.Tx18	Plate.99	SELENOT	0.5	0.133648530571575	pearson	1	Ttest_pvalue	Coefficient_of_eigenassay	SVD_pCMs_dplus3CT	NoPrepr	SVD	6128	T200_RCT-Tx18	N	Kept components	RCT
Drug	Monoclonal_antibody	T200_RCT	Cell_line.Tx18	Plate.99	SELENOW	0.5	0.361516497732352	pearson	1	Ttest_pvalue	Coefficient_of_eigenassay	SVD_pCMs_dplus3CT	NoPrepr	SVD	990	T200_RCT-Tx18	N	Kept components	RCT
Drug	Monoclonal_antibody	T200_RCT	Cell_line.Tx18	Plate.99	SELL	0.5	0.00579331790411164	pearson	1	Ttest_pvalue	Coefficient_of_eigenassay	SVD_pCMs_dplus3CT	NoPrepr	SVD	14615	T200_RCT-Tx18	N	Kept components	RCT
Drug	Monoclonal_antibody	T200_RCT	Cell_line.Tx18	Plate.99	SELP	0.5	-0.00414094598202569	pearson	1	Ttest_pvalue	Coefficient_of_eigenassay	SVD_pCMs_dplus3CT	NoPrepr	SVD	14804	T200_RCT-Tx18	N	Kept components	RCT
Drug	Monoclonal_antibody	T200_RCT	Cell_line.Tx18	Plate.99	SELPLG	0.5	0.125092563265826	pearson	1	Ttest_pvalue	Coefficient_of_eigenassay	SVD_pCMs_dplus3CT	NoPrepr	SVD	6550	T200_RCT-Tx18	N	Kept components	RCT
Drug	Monoclonal_antibody	T200_RCT	Cell_line.Tx18	Plate.99	SEM1	0.5	-0.0812045895001856	pearson	1	Ttest_pvalue	Coefficient_of_eigenassay	SVD_pCMs_dplus3CT	NoPrepr	SVD	8852	T200_RCT-Tx18	N	Kept components	RCT
Drug	Monoclonal_antibody	T200_RCT	Cell_line.Tx18	Plate.99	SEMA3A	0.5	-0.212782269399566	pearson	1	Ttest_pvalue	Coefficient_of_eigenassay	SVD_pCMs_dplus3CT	NoPrepr	SVD	3306	T200_RCT-Tx18	N	Kept components	RCT
Drug	Monoclonal_antibody	T200_RCT	Cell_line.Tx18	Plate.99	SEMA3B	0.5	-0.34978381137178	pearson	1	Ttest_pvalue	Coefficient_of_eigenassay	SVD_pCMs_dplus3CT	NoPrepr	SVD	1088	T200_RCT-Tx18	N	Kept components	RCT
Drug	Monoclonal_antibody	T200_RCT	Cell_line.Tx18	Plate.99	SEMA3C	0.5	-0.468668148822404	pearson	1	Ttest_pvalue	Coefficient_of_eigenassay	SVD_pCMs_dplus3CT	NoPrepr	SVD	467	T200_RCT-Tx18	N	Kept components	RCT
Drug	Monoclonal_antibody	T200_RCT	Cell_line.Tx18	Plate.99	SEMA3D	0.5	0.40269944614234	pearson	1	Ttest_pvalue	Coefficient_of_eigenassay	SVD_pCMs_dplus3CT	NoPrepr	SVD	729	T200_RCT-Tx18	N	Kept components	RCT
Drug	Monoclonal_antibody	T200_RCT	Cell_line.Tx18	Plate.99	SEMA3E	0.5	0.205759006366331	pearson	1	Ttest_pvalue	Coefficient_of_eigenassay	SVD_pCMs_dplus3CT	NoPrepr	SVD	3483	T200_RCT-Tx18	N	Kept components	RCT
Drug	Monoclonal_antibody	T200_RCT	Cell_line.Tx18	Plate.99	SEMA3F	0.5	-0.218027319415762	pearson	1	Ttest_pvalue	Coefficient_of_eigenassay	SVD_pCMs_dplus3CT	NoPrepr	SVD	3162	T200_RCT-Tx18	N	Kept components	RCT
Drug	Monoclonal_antibody	T200_RCT	Cell_line.Tx18	Plate.99	SEMA3G	0.5	0.261426170410164	pearson	1	Ttest_pvalue	Coefficient_of_eigenassay	SVD_pCMs_dplus3CT	NoPrepr	SVD	2224	T200_RCT-Tx18	N	Kept components	RCT
Drug	Monoclonal_antibody	T200_RCT	Cell_line.Tx18	Plate.99	SEMA4A	0.5	-0.0748869138102188	pearson	1	Ttest_pvalue	Coefficient_of_eigenassay	SVD_pCMs_dplus3CT	NoPrepr	SVD	9217	T200_RCT-Tx18	N	Kept components	RCT
Drug	Monoclonal_antibody	T200_RCT	Cell_line.Tx18	Plate.99	SEMA4B	0.5	-0.0240966571419615	pearson	1	Ttest_pvalue	Coefficient_of_eigenassay	SVD_pCMs_dplus3CT	NoPrepr	SVD	12922	T200_RCT-Tx18	N	Kept components	RCT
Drug	Monoclonal_antibody	T200_RCT	Cell_line.Tx18	Plate.99	SEMA4C	0.5	0.0341188868566636	pearson	1	Ttest_pvalue	Coefficient_of_eigenassay	SVD_pCMs_dplus3CT	NoPrepr	SVD	12138	T200_RCT-Tx18	N	Kept components	RCT
Drug	Monoclonal_antibody	T200_RCT	Cell_line.Tx18	Plate.99	SEMA4D	0.5	0.112044769822352	pearson	1	Ttest_pvalue	Coefficient_of_eigenassay	SVD_pCMs_dplus3CT	NoPrepr	SVD	7192	T200_RCT-Tx18	N	Kept components	RCT
Drug	Monoclonal_antibody	T200_RCT	Cell_line.Tx18	Plate.99	SEMA4F	0.5	-0.0449231593316847	pearson	1	Ttest_pvalue	Coefficient_of_eigenassay	SVD_pCMs_dplus3CT	NoPrepr	SVD	11301	T200_RCT-Tx18	N	Kept components	RCT
Drug	Monoclonal_antibody	T200_RCT	Cell_line.Tx18	Plate.99	SEMA4G	0.5	-0.120045248789879	pearson	1	Ttest_pvalue	Coefficient_of_eigenassay	SVD_pCMs_dplus3CT	NoPrepr	SVD	6803	T200_RCT-Tx18	N	Kept components	RCT
Drug	Monoclonal_antibody	T200_RCT	Cell_line.Tx18	Plate.99	SEMA5A	0.5	-0.192970063380253	pearson	1	Ttest_pvalue	Coefficient_of_eigenassay	SVD_pCMs_dplus3CT	NoPrepr	SVD	3856	T200_RCT-Tx18	N	Kept components	RCT
Drug	Monoclonal_antibody	T200_RCT	Cell_line.Tx18	Plate.99	SEMA5B	0.5	0.689983339926513	pearson	1	Ttest_pvalue	Coefficient_of_eigenassay	SVD_pCMs_dplus3CT	NoPrepr	SVD	148	T200_RCT-Tx18	N	Kept components	RCT
Drug	Monoclonal_antibody	T200_RCT	Cell_line.Tx18	Plate.99	SEMA6A	0.5	0.237567123443533	pearson	1	Ttest_pvalue	Coefficient_of_eigenassay	SVD_pCMs_dplus3CT	NoPrepr	SVD	2720	T200_RCT-Tx18	N	Kept components	RCT
Drug	Monoclonal_antibody	T200_RCT	Cell_line.Tx18	Plate.99	SEMA6B	0.5	0.0451804884161783	pearson	1	Ttest_pvalue	Coefficient_of_eigenassay	SVD_pCMs_dplus3CT	NoPrepr	SVD	11281	T200_RCT-Tx18	N	Kept components	RCT
Drug	Monoclonal_antibody	T200_RCT	Cell_line.Tx18	Plate.99	SEMA6C	0.5	0.261482057502718	pearson	1	Ttest_pvalue	Coefficient_of_eigenassay	SVD_pCMs_dplus3CT	NoPrepr	SVD	2222	T200_RCT-Tx18	N	Kept components	RCT
Drug	Monoclonal_antibody	T200_RCT	Cell_line.Tx18	Plate.99	SEMA6D	0.5	0.36005899675223	pearson	1	Ttest_pvalue	Coefficient_of_eigenassay	SVD_pCMs_dplus3CT	NoPrepr	SVD	1003	T200_RCT-Tx18	N	Kept components	RCT
Drug	Monoclonal_antibody	T200_RCT	Cell_line.Tx18	Plate.99	SEMA7A	0.5	0.363093496243743	pearson	1	Ttest_pvalue	Coefficient_of_eigenassay	SVD_pCMs_dplus3CT	NoPrepr	SVD	974	T200_RCT-Tx18	N	Kept components	RCT
Drug	Monoclonal_antibody	T200_RCT	Cell_line.Tx18	Plate.99	SENP1	0.5	0.0292327539673296	pearson	1	Ttest_pvalue	Coefficient_of_eigenassay	SVD_pCMs_dplus3CT	NoPrepr	SVD	12494	T200_RCT-Tx18	N	Kept components	RCT
Drug	Monoclonal_antibody	T200_RCT	Cell_line.Tx18	Plate.99	SENP2	0.5	-0.0683264381903472	pearson	1	Ttest_pvalue	Coefficient_of_eigenassay	SVD_pCMs_dplus3CT	NoPrepr	SVD	9655	T200_RCT-Tx18	N	Kept components	RCT
Drug	Monoclonal_antibody	T200_RCT	Cell_line.Tx18	Plate.99	SENP3	0.5	-0.0976266144591446	pearson	1	Ttest_pvalue	Coefficient_of_eigenassay	SVD_pCMs_dplus3CT	NoPrepr	SVD	7953	T200_RCT-Tx18	N	Kept components	RCT
Drug	Monoclonal_antibody	T200_RCT	Cell_line.Tx18	Plate.99	SENP5	0.5	-0.175922506196734	pearson	1	Ttest_pvalue	Coefficient_of_eigenassay	SVD_pCMs_dplus3CT	NoPrepr	SVD	4425	T200_RCT-Tx18	N	Kept components	RCT
Drug	Monoclonal_antibody	T200_RCT	Cell_line.Tx18	Plate.99	SENP6	0.5	-0.26574107861232	pearson	1	Ttest_pvalue	Coefficient_of_eigenassay	SVD_pCMs_dplus3CT	NoPrepr	SVD	2154	T200_RCT-Tx18	N	Kept components	RCT
Drug	Monoclonal_antibody	T200_RCT	Cell_line.Tx18	Plate.99	SENP7	0.5	-0.378781647431724	pearson	1	Ttest_pvalue	Coefficient_of_eigenassay	SVD_pCMs_dplus3CT	NoPrepr	SVD	865	T200_RCT-Tx18	N	Kept components	RCT
Drug	Monoclonal_antibody	T200_RCT	Cell_line.Tx18	Plate.99	SENP8	0.5	0.16881069625056	pearson	1	Ttest_pvalue	Coefficient_of_eigenassay	SVD_pCMs_dplus3CT	NoPrepr	SVD	4679	T200_RCT-Tx18	N	Kept components	RCT
Drug	Monoclonal_antibody	T200_RCT	Cell_line.Tx18	Plate.99	SEPHS1	0.5	-0.0653787466775845	pearson	1	Ttest_pvalue	Coefficient_of_eigenassay	SVD_pCMs_dplus3CT	NoPrepr	SVD	9827	T200_RCT-Tx18	N	Kept components	RCT
Drug	Monoclonal_antibody	T200_RCT	Cell_line.Tx18	Plate.99	SEPHS2	0.5	0.134291670851261	pearson	1	Ttest_pvalue	Coefficient_of_eigenassay	SVD_pCMs_dplus3CT	NoPrepr	SVD	6105	T200_RCT-Tx18	N	Kept components	RCT
Drug	Monoclonal_antibody	T200_RCT	Cell_line.Tx18	Plate.99	SEPSECS	0.5	-0.0275517159200619	pearson	1	Ttest_pvalue	Coefficient_of_eigenassay	SVD_pCMs_dplus3CT	NoPrepr	SVD	12628	T200_RCT-Tx18	N	Kept components	RCT
Drug	Monoclonal_antibody	T200_RCT	Cell_line.Tx18	Plate.99	SEPT1	0.5	-0.0655857958310123	pearson	1	Ttest_pvalue	Coefficient_of_eigenassay	SVD_pCMs_dplus3CT	NoPrepr	SVD	9816	T200_RCT-Tx18	N	Kept components	RCT
Drug	Monoclonal_antibody	T200_RCT	Cell_line.Tx18	Plate.99	SEPT10	0.5	0.176243797052255	pearson	1	Ttest_pvalue	Coefficient_of_eigenassay	SVD_pCMs_dplus3CT	NoPrepr	SVD	4415	T200_RCT-Tx18	N	Kept components	RCT
Drug	Monoclonal_antibody	T200_RCT	Cell_line.Tx18	Plate.99	SEPT11	0.5	0.306472710146116	pearson	1	Ttest_pvalue	Coefficient_of_eigenassay	SVD_pCMs_dplus3CT	NoPrepr	SVD	1547	T200_RCT-Tx18	N	Kept components	RCT
Drug	Monoclonal_antibody	T200_RCT	Cell_line.Tx18	Plate.99	SEPT12	0.5	-0.136353950948864	pearson	1	Ttest_pvalue	Coefficient_of_eigenassay	SVD_pCMs_dplus3CT	NoPrepr	SVD	6000	T200_RCT-Tx18	N	Kept components	RCT
Drug	Monoclonal_antibody	T200_RCT	Cell_line.Tx18	Plate.99	SEPT2	0.5	0.0254280584942376	pearson	1	Ttest_pvalue	Coefficient_of_eigenassay	SVD_pCMs_dplus3CT	NoPrepr	SVD	12797	T200_RCT-Tx18	N	Kept components	RCT
Drug	Monoclonal_antibody	T200_RCT	Cell_line.Tx18	Plate.99	SEPT3	0.5	-0.0125699410489372	pearson	1	Ttest_pvalue	Coefficient_of_eigenassay	SVD_pCMs_dplus3CT	NoPrepr	SVD	13943	T200_RCT-Tx18	N	Kept components	RCT
Drug	Monoclonal_antibody	T200_RCT	Cell_line.Tx18	Plate.99	SEPT4	0.5	-0.0104785662236027	pearson	1	Ttest_pvalue	Coefficient_of_eigenassay	SVD_pCMs_dplus3CT	NoPrepr	SVD	14132	T200_RCT-Tx18	N	Kept components	RCT
Drug	Monoclonal_antibody	T200_RCT	Cell_line.Tx18	Plate.99	SEPT6	0.5	-0.107739178859757	pearson	1	Ttest_pvalue	Coefficient_of_eigenassay	SVD_pCMs_dplus3CT	NoPrepr	SVD	7407	T200_RCT-Tx18	N	Kept components	RCT
Drug	Monoclonal_antibody	T200_RCT	Cell_line.Tx18	Plate.99	SEPT7	0.5	0.0991573118973081	pearson	1	Ttest_pvalue	Coefficient_of_eigenassay	SVD_pCMs_dplus3CT	NoPrepr	SVD	7871	T200_RCT-Tx18	N	Kept components	RCT
Drug	Monoclonal_antibody	T200_RCT	Cell_line.Tx18	Plate.99	SEPT8	0.5	0.150377533311182	pearson	1	Ttest_pvalue	Coefficient_of_eigenassay	SVD_pCMs_dplus3CT	NoPrepr	SVD	5413	T200_RCT-Tx18	N	Kept components	RCT
Drug	Monoclonal_antibody	T200_RCT	Cell_line.Tx18	Plate.99	SEPT9	0.5	0.0190718323451823	pearson	1	Ttest_pvalue	Coefficient_of_eigenassay	SVD_pCMs_dplus3CT	NoPrepr	SVD	13362	T200_RCT-Tx18	N	Kept components	RCT
Drug	Monoclonal_antibody	T200_RCT	Cell_line.Tx18	Plate.99	SERAC1	0.5	0.133300113903559	pearson	1	Ttest_pvalue	Coefficient_of_eigenassay	SVD_pCMs_dplus3CT	NoPrepr	SVD	6148	T200_RCT-Tx18	N	Kept components	RCT
Drug	Monoclonal_antibody	T200_RCT	Cell_line.Tx18	Plate.99	SERBP1	0.5	0.0839233275714332	pearson	1	Ttest_pvalue	Coefficient_of_eigenassay	SVD_pCMs_dplus3CT	NoPrepr	SVD	8686	T200_RCT-Tx18	N	Kept components	RCT
Drug	Monoclonal_antibody	T200_RCT	Cell_line.Tx18	Plate.99	SERF2	0.5	0.799391969552567	pearson	1	Ttest_pvalue	Coefficient_of_eigenassay	SVD_pCMs_dplus3CT	NoPrepr	SVD	90	T200_RCT-Tx18	N	Kept components	RCT
Drug	Monoclonal_antibody	T200_RCT	Cell_line.Tx18	Plate.99	SERGEF	0.5	-0.234879893709889	pearson	1	Ttest_pvalue	Coefficient_of_eigenassay	SVD_pCMs_dplus3CT	NoPrepr	SVD	2776	T200_RCT-Tx18	N	Kept components	RCT
Drug	Monoclonal_antibody	T200_RCT	Cell_line.Tx18	Plate.99	SERHL2	0.5	0.00710012272672385	pearson	1	Ttest_pvalue	Coefficient_of_eigenassay	SVD_pCMs_dplus3CT	NoPrepr	SVD	14472	T200_RCT-Tx18	N	Kept components	RCT
Drug	Monoclonal_antibody	T200_RCT	Cell_line.Tx18	Plate.99	SERINC1	0.5	-0.159241660805372	pearson	1	Ttest_pvalue	Coefficient_of_eigenassay	SVD_pCMs_dplus3CT	NoPrepr	SVD	5048	T200_RCT-Tx18	N	Kept components	RCT
Drug	Monoclonal_antibody	T200_RCT	Cell_line.Tx18	Plate.99	SERINC2	0.5	0.0280599803054718	pearson	1	Ttest_pvalue	Coefficient_of_eigenassay	SVD_pCMs_dplus3CT	NoPrepr	SVD	12584	T200_RCT-Tx18	N	Kept components	RCT
Drug	Monoclonal_antibody	T200_RCT	Cell_line.Tx18	Plate.99	SERINC3	0.5	0.0299399313093415	pearson	1	Ttest_pvalue	Coefficient_of_eigenassay	SVD_pCMs_dplus3CT	NoPrepr	SVD	12450	T200_RCT-Tx18	N	Kept components	RCT
Drug	Monoclonal_antibody	T200_RCT	Cell_line.Tx18	Plate.99	SERINC4	0.5	-0.120693642179805	pearson	1	Ttest_pvalue	Coefficient_of_eigenassay	SVD_pCMs_dplus3CT	NoPrepr	SVD	6773	T200_RCT-Tx18	N	Kept components	RCT
Drug	Monoclonal_antibody	T200_RCT	Cell_line.Tx18	Plate.99	SERINC5	0.5	-0.0895380436258249	pearson	1	Ttest_pvalue	Coefficient_of_eigenassay	SVD_pCMs_dplus3CT	NoPrepr	SVD	8374	T200_RCT-Tx18	N	Kept components	RCT
Drug	Monoclonal_antibody	T200_RCT	Cell_line.Tx18	Plate.99	SERP1	0.5	0.087504492620931	pearson	1	Ttest_pvalue	Coefficient_of_eigenassay	SVD_pCMs_dplus3CT	NoPrepr	SVD	8483	T200_RCT-Tx18	N	Kept components	RCT
Drug	Monoclonal_antibody	T200_RCT	Cell_line.Tx18	Plate.99	SERP2	0.5	0.00592797327395513	pearson	1	Ttest_pvalue	Coefficient_of_eigenassay	SVD_pCMs_dplus3CT	NoPrepr	SVD	14600	T200_RCT-Tx18	N	Kept components	RCT
Drug	Monoclonal_antibody	T200_RCT	Cell_line.Tx18	Plate.99	SERPINA1	0.5	0.00737779610265006	pearson	1	Ttest_pvalue	Coefficient_of_eigenassay	SVD_pCMs_dplus3CT	NoPrepr	SVD	14439	T200_RCT-Tx18	N	Kept components	RCT
Drug	Monoclonal_antibody	T200_RCT	Cell_line.Tx18	Plate.99	SERPINA12	0.5	-0.00019675395552431	pearson	1	Ttest_pvalue	Coefficient_of_eigenassay	SVD_pCMs_dplus3CT	NoPrepr	SVD	15284	T200_RCT-Tx18	N	Kept components	RCT
Drug	Monoclonal_antibody	T200_RCT	Cell_line.Tx18	Plate.99	SERPINA3	0.5	-0.0507388596467396	pearson	1	Ttest_pvalue	Coefficient_of_eigenassay	SVD_pCMs_dplus3CT	NoPrepr	SVD	10844	T200_RCT-Tx18	N	Kept components	RCT
Drug	Monoclonal_antibody	T200_RCT	Cell_line.Tx18	Plate.99	SERPINA5	0.5	-0.00327237678733924	pearson	1	Ttest_pvalue	Coefficient_of_eigenassay	SVD_pCMs_dplus3CT	NoPrepr	SVD	14891	T200_RCT-Tx18	N	Kept components	RCT
Drug	Monoclonal_antibody	T200_RCT	Cell_line.Tx18	Plate.99	SERPINB1	0.5	-0.0888788488154029	pearson	1	Ttest_pvalue	Coefficient_of_eigenassay	SVD_pCMs_dplus3CT	NoPrepr	SVD	8407	T200_RCT-Tx18	N	Kept components	RCT
Drug	Monoclonal_antibody	T200_RCT	Cell_line.Tx18	Plate.99	SERPINB2	0.5	-0.0330948266236003	pearson	1	Ttest_pvalue	Coefficient_of_eigenassay	SVD_pCMs_dplus3CT	NoPrepr	SVD	12214	T200_RCT-Tx18	N	Kept components	RCT
Drug	Monoclonal_antibody	T200_RCT	Cell_line.Tx18	Plate.99	SERPINB6	0.5	-0.29199737384056	pearson	1	Ttest_pvalue	Coefficient_of_eigenassay	SVD_pCMs_dplus3CT	NoPrepr	SVD	1734	T200_RCT-Tx18	N	Kept components	RCT
Drug	Monoclonal_antibody	T200_RCT	Cell_line.Tx18	Plate.99	SERPINB7	0.5	-0.100828621219362	pearson	1	Ttest_pvalue	Coefficient_of_eigenassay	SVD_pCMs_dplus3CT	NoPrepr	SVD	7774	T200_RCT-Tx18	N	Kept components	RCT
Drug	Monoclonal_antibody	T200_RCT	Cell_line.Tx18	Plate.99	SERPINB8	0.5	-0.14107639405004	pearson	1	Ttest_pvalue	Coefficient_of_eigenassay	SVD_pCMs_dplus3CT	NoPrepr	SVD	5812	T200_RCT-Tx18	N	Kept components	RCT
Drug	Monoclonal_antibody	T200_RCT	Cell_line.Tx18	Plate.99	SERPINB9	0.5	0.0241404955638595	pearson	1	Ttest_pvalue	Coefficient_of_eigenassay	SVD_pCMs_dplus3CT	NoPrepr	SVD	12916	T200_RCT-Tx18	N	Kept components	RCT
Drug	Monoclonal_antibody	T200_RCT	Cell_line.Tx18	Plate.99	SERPIND1	0.5	0.0842764633316285	pearson	1	Ttest_pvalue	Coefficient_of_eigenassay	SVD_pCMs_dplus3CT	NoPrepr	SVD	8666	T200_RCT-Tx18	N	Kept components	RCT
Drug	Monoclonal_antibody	T200_RCT	Cell_line.Tx18	Plate.99	SERPINE1	0.5	-0.11295256543795	pearson	1	Ttest_pvalue	Coefficient_of_eigenassay	SVD_pCMs_dplus3CT	NoPrepr	SVD	7144	T200_RCT-Tx18	N	Kept components	RCT
Drug	Monoclonal_antibody	T200_RCT	Cell_line.Tx18	Plate.99	SERPINE2	0.5	-0.301581622136333	pearson	1	Ttest_pvalue	Coefficient_of_eigenassay	SVD_pCMs_dplus3CT	NoPrepr	SVD	1606	T200_RCT-Tx18	N	Kept components	RCT
Drug	Monoclonal_antibody	T200_RCT	Cell_line.Tx18	Plate.99	SERPINE3	0.5	-0.241132520053512	pearson	1	Ttest_pvalue	Coefficient_of_eigenassay	SVD_pCMs_dplus3CT	NoPrepr	SVD	2641	T200_RCT-Tx18	N	Kept components	RCT
Drug	Monoclonal_antibody	T200_RCT	Cell_line.Tx18	Plate.99	SERPINF1	0.5	0.158398370111679	pearson	1	Ttest_pvalue	Coefficient_of_eigenassay	SVD_pCMs_dplus3CT	NoPrepr	SVD	5078	T200_RCT-Tx18	N	Kept components	RCT
Drug	Monoclonal_antibody	T200_RCT	Cell_line.Tx18	Plate.99	SERPINF2	0.5	-0.000563047438429884	pearson	1	Ttest_pvalue	Coefficient_of_eigenassay	SVD_pCMs_dplus3CT	NoPrepr	SVD	15226	T200_RCT-Tx18	N	Kept components	RCT
Drug	Monoclonal_antibody	T200_RCT	Cell_line.Tx18	Plate.99	SERPING1	0.5	-0.0212813081022787	pearson	1	Ttest_pvalue	Coefficient_of_eigenassay	SVD_pCMs_dplus3CT	NoPrepr	SVD	13162	T200_RCT-Tx18	N	Kept components	RCT
Drug	Monoclonal_antibody	T200_RCT	Cell_line.Tx18	Plate.99	SERPINH1	0.5	0.0991321503579648	pearson	1	Ttest_pvalue	Coefficient_of_eigenassay	SVD_pCMs_dplus3CT	NoPrepr	SVD	7873	T200_RCT-Tx18	N	Kept components	RCT
Drug	Monoclonal_antibody	T200_RCT	Cell_line.Tx18	Plate.99	SERPINI1	0.5	0.165634794654358	pearson	1	Ttest_pvalue	Coefficient_of_eigenassay	SVD_pCMs_dplus3CT	NoPrepr	SVD	4805	T200_RCT-Tx18	N	Kept components	RCT
Drug	Monoclonal_antibody	T200_RCT	Cell_line.Tx18	Plate.99	SERPINI2	0.5	5.22900882725778e-05	pearson	1	Ttest_pvalue	Coefficient_of_eigenassay	SVD_pCMs_dplus3CT	NoPrepr	SVD	15304	T200_RCT-Tx18	N	Kept components	RCT
Drug	Monoclonal_antibody	T200_RCT	Cell_line.Tx18	Plate.99	SERTAD1	0.5	-0.247241320803863	pearson	1	Ttest_pvalue	Coefficient_of_eigenassay	SVD_pCMs_dplus3CT	NoPrepr	SVD	2493	T200_RCT-Tx18	N	Kept components	RCT
Drug	Monoclonal_antibody	T200_RCT	Cell_line.Tx18	Plate.99	SERTAD2	0.5	-0.0179039851952069	pearson	1	Ttest_pvalue	Coefficient_of_eigenassay	SVD_pCMs_dplus3CT	NoPrepr	SVD	13455	T200_RCT-Tx18	N	Kept components	RCT
Drug	Monoclonal_antibody	T200_RCT	Cell_line.Tx18	Plate.99	SERTAD3	0.5	0.388509968289935	pearson	1	Ttest_pvalue	Coefficient_of_eigenassay	SVD_pCMs_dplus3CT	NoPrepr	SVD	804	T200_RCT-Tx18	N	Kept components	RCT
Drug	Monoclonal_antibody	T200_RCT	Cell_line.Tx18	Plate.99	SERTAD4	0.5	-0.0797024994682954	pearson	1	Ttest_pvalue	Coefficient_of_eigenassay	SVD_pCMs_dplus3CT	NoPrepr	SVD	8941	T200_RCT-Tx18	N	Kept components	RCT
Drug	Monoclonal_antibody	T200_RCT	Cell_line.Tx18	Plate.99	SERTM1	0.5	0.0201015346924673	pearson	1	Ttest_pvalue	Coefficient_of_eigenassay	SVD_pCMs_dplus3CT	NoPrepr	SVD	13270	T200_RCT-Tx18	N	Kept components	RCT
Drug	Monoclonal_antibody	T200_RCT	Cell_line.Tx18	Plate.99	SESN1	0.5	0.0240773893674055	pearson	1	Ttest_pvalue	Coefficient_of_eigenassay	SVD_pCMs_dplus3CT	NoPrepr	SVD	12924	T200_RCT-Tx18	N	Kept components	RCT
Drug	Monoclonal_antibody	T200_RCT	Cell_line.Tx18	Plate.99	SESN2	0.5	-0.298256776119305	pearson	1	Ttest_pvalue	Coefficient_of_eigenassay	SVD_pCMs_dplus3CT	NoPrepr	SVD	1642	T200_RCT-Tx18	N	Kept components	RCT
Drug	Monoclonal_antibody	T200_RCT	Cell_line.Tx18	Plate.99	SESN3	0.5	-0.0542702740316113	pearson	1	Ttest_pvalue	Coefficient_of_eigenassay	SVD_pCMs_dplus3CT	NoPrepr	SVD	10591	T200_RCT-Tx18	N	Kept components	RCT
Drug	Monoclonal_antibody	T200_RCT	Cell_line.Tx18	Plate.99	SESTD1	0.5	0.0797027166855822	pearson	1	Ttest_pvalue	Coefficient_of_eigenassay	SVD_pCMs_dplus3CT	NoPrepr	SVD	8940	T200_RCT-Tx18	N	Kept components	RCT
Drug	Monoclonal_antibody	T200_RCT	Cell_line.Tx18	Plate.99	SET	0.5	-0.0221075525168567	pearson	1	Ttest_pvalue	Coefficient_of_eigenassay	SVD_pCMs_dplus3CT	NoPrepr	SVD	13096	T200_RCT-Tx18	N	Kept components	RCT
Drug	Monoclonal_antibody	T200_RCT	Cell_line.Tx18	Plate.99	SETBP1	0.5	0.0268537955599645	pearson	1	Ttest_pvalue	Coefficient_of_eigenassay	SVD_pCMs_dplus3CT	NoPrepr	SVD	12684	T200_RCT-Tx18	N	Kept components	RCT
Drug	Monoclonal_antibody	T200_RCT	Cell_line.Tx18	Plate.99	SETD1A	0.5	-0.229921155958352	pearson	1	Ttest_pvalue	Coefficient_of_eigenassay	SVD_pCMs_dplus3CT	NoPrepr	SVD	2880	T200_RCT-Tx18	N	Kept components	RCT
Drug	Monoclonal_antibody	T200_RCT	Cell_line.Tx18	Plate.99	SETD1B	0.5	-0.219713282775994	pearson	1	Ttest_pvalue	Coefficient_of_eigenassay	SVD_pCMs_dplus3CT	NoPrepr	SVD	3124	T200_RCT-Tx18	N	Kept components	RCT
Drug	Monoclonal_antibody	T200_RCT	Cell_line.Tx18	Plate.99	SETD2	0.5	-0.0814394645561502	pearson	1	Ttest_pvalue	Coefficient_of_eigenassay	SVD_pCMs_dplus3CT	NoPrepr	SVD	8829	T200_RCT-Tx18	N	Kept components	RCT
Drug	Monoclonal_antibody	T200_RCT	Cell_line.Tx18	Plate.99	SETD3	0.5	-0.0323176526330159	pearson	1	Ttest_pvalue	Coefficient_of_eigenassay	SVD_pCMs_dplus3CT	NoPrepr	SVD	12272	T200_RCT-Tx18	N	Kept components	RCT
Drug	Monoclonal_antibody	T200_RCT	Cell_line.Tx18	Plate.99	SETD4	0.5	-0.0122319076365704	pearson	1	Ttest_pvalue	Coefficient_of_eigenassay	SVD_pCMs_dplus3CT	NoPrepr	SVD	13982	T200_RCT-Tx18	N	Kept components	RCT
Drug	Monoclonal_antibody	T200_RCT	Cell_line.Tx18	Plate.99	SETD5	0.5	0.16734228033379	pearson	1	Ttest_pvalue	Coefficient_of_eigenassay	SVD_pCMs_dplus3CT	NoPrepr	SVD	4734	T200_RCT-Tx18	N	Kept components	RCT
Drug	Monoclonal_antibody	T200_RCT	Cell_line.Tx18	Plate.99	SETD6	0.5	0.100132908500475	pearson	1	Ttest_pvalue	Coefficient_of_eigenassay	SVD_pCMs_dplus3CT	NoPrepr	SVD	7810	T200_RCT-Tx18	N	Kept components	RCT
Drug	Monoclonal_antibody	T200_RCT	Cell_line.Tx18	Plate.99	SETD7	0.5	-0.0628853547295673	pearson	1	Ttest_pvalue	Coefficient_of_eigenassay	SVD_pCMs_dplus3CT	NoPrepr	SVD	10007	T200_RCT-Tx18	N	Kept components	RCT
Drug	Monoclonal_antibody	T200_RCT	Cell_line.Tx18	Plate.99	SETD9	0.5	0.101622838238193	pearson	1	Ttest_pvalue	Coefficient_of_eigenassay	SVD_pCMs_dplus3CT	NoPrepr	SVD	7740	T200_RCT-Tx18	N	Kept components	RCT
Drug	Monoclonal_antibody	T200_RCT	Cell_line.Tx18	Plate.99	SETDB1	0.5	0.0476870377913733	pearson	1	Ttest_pvalue	Coefficient_of_eigenassay	SVD_pCMs_dplus3CT	NoPrepr	SVD	11078	T200_RCT-Tx18	N	Kept components	RCT
Drug	Monoclonal_antibody	T200_RCT	Cell_line.Tx18	Plate.99	SETDB2	0.5	0.122567310004383	pearson	1	Ttest_pvalue	Coefficient_of_eigenassay	SVD_pCMs_dplus3CT	NoPrepr	SVD	6670	T200_RCT-Tx18	N	Kept components	RCT
Drug	Monoclonal_antibody	T200_RCT	Cell_line.Tx18	Plate.99	SETMAR	0.5	0.211495040567655	pearson	1	Ttest_pvalue	Coefficient_of_eigenassay	SVD_pCMs_dplus3CT	NoPrepr	SVD	3348	T200_RCT-Tx18	N	Kept components	RCT
Drug	Monoclonal_antibody	T200_RCT	Cell_line.Tx18	Plate.99	SETX	0.5	-0.148532248949316	pearson	1	Ttest_pvalue	Coefficient_of_eigenassay	SVD_pCMs_dplus3CT	NoPrepr	SVD	5476	T200_RCT-Tx18	N	Kept components	RCT
Drug	Monoclonal_antibody	T200_RCT	Cell_line.Tx18	Plate.99	SEZ6	0.5	0.18875722825306	pearson	1	Ttest_pvalue	Coefficient_of_eigenassay	SVD_pCMs_dplus3CT	NoPrepr	SVD	3984	T200_RCT-Tx18	N	Kept components	RCT
Drug	Monoclonal_antibody	T200_RCT	Cell_line.Tx18	Plate.99	SEZ6L	0.5	-0.0364140140211266	pearson	1	Ttest_pvalue	Coefficient_of_eigenassay	SVD_pCMs_dplus3CT	NoPrepr	SVD	11947	T200_RCT-Tx18	N	Kept components	RCT
Drug	Monoclonal_antibody	T200_RCT	Cell_line.Tx18	Plate.99	SEZ6L2	0.5	-0.050298215848907	pearson	1	Ttest_pvalue	Coefficient_of_eigenassay	SVD_pCMs_dplus3CT	NoPrepr	SVD	10877	T200_RCT-Tx18	N	Kept components	RCT
Drug	Monoclonal_antibody	T200_RCT	Cell_line.Tx18	Plate.99	SF1	0.5	0.158288302767701	pearson	1	Ttest_pvalue	Coefficient_of_eigenassay	SVD_pCMs_dplus3CT	NoPrepr	SVD	5086	T200_RCT-Tx18	N	Kept components	RCT
Drug	Monoclonal_antibody	T200_RCT	Cell_line.Tx18	Plate.99	SF3A1	0.5	0.246230857591149	pearson	1	Ttest_pvalue	Coefficient_of_eigenassay	SVD_pCMs_dplus3CT	NoPrepr	SVD	2519	T200_RCT-Tx18	N	Kept components	RCT
Drug	Monoclonal_antibody	T200_RCT	Cell_line.Tx18	Plate.99	SF3A2	0.5	0.0294745994645234	pearson	1	Ttest_pvalue	Coefficient_of_eigenassay	SVD_pCMs_dplus3CT	NoPrepr	SVD	12480	T200_RCT-Tx18	N	Kept components	RCT
Drug	Monoclonal_antibody	T200_RCT	Cell_line.Tx18	Plate.99	SF3A3	0.5	-0.0156857766582944	pearson	1	Ttest_pvalue	Coefficient_of_eigenassay	SVD_pCMs_dplus3CT	NoPrepr	SVD	13627	T200_RCT-Tx18	N	Kept components	RCT
Drug	Monoclonal_antibody	T200_RCT	Cell_line.Tx18	Plate.99	SF3B1	0.5	-0.0819595425960155	pearson	1	Ttest_pvalue	Coefficient_of_eigenassay	SVD_pCMs_dplus3CT	NoPrepr	SVD	8800	T200_RCT-Tx18	N	Kept components	RCT
Drug	Monoclonal_antibody	T200_RCT	Cell_line.Tx18	Plate.99	SF3B2	0.5	-0.0224555176805902	pearson	1	Ttest_pvalue	Coefficient_of_eigenassay	SVD_pCMs_dplus3CT	NoPrepr	SVD	13063	T200_RCT-Tx18	N	Kept components	RCT
Drug	Monoclonal_antibody	T200_RCT	Cell_line.Tx18	Plate.99	SF3B3	0.5	0.0612700947910933	pearson	1	Ttest_pvalue	Coefficient_of_eigenassay	SVD_pCMs_dplus3CT	NoPrepr	SVD	10138	T200_RCT-Tx18	N	Kept components	RCT
Drug	Monoclonal_antibody	T200_RCT	Cell_line.Tx18	Plate.99	SF3B4	0.5	0.0252019567321799	pearson	1	Ttest_pvalue	Coefficient_of_eigenassay	SVD_pCMs_dplus3CT	NoPrepr	SVD	12816	T200_RCT-Tx18	N	Kept components	RCT
Drug	Monoclonal_antibody	T200_RCT	Cell_line.Tx18	Plate.99	SF3B5	0.5	0.707105869057321	pearson	1	Ttest_pvalue	Coefficient_of_eigenassay	SVD_pCMs_dplus3CT	NoPrepr	SVD	138	T200_RCT-Tx18	N	Kept components	RCT
Drug	Monoclonal_antibody	T200_RCT	Cell_line.Tx18	Plate.99	SF3B6	0.5	-0.162078219872339	pearson	1	Ttest_pvalue	Coefficient_of_eigenassay	SVD_pCMs_dplus3CT	NoPrepr	SVD	4930	T200_RCT-Tx18	N	Kept components	RCT
Drug	Monoclonal_antibody	T200_RCT	Cell_line.Tx18	Plate.99	SFI1	0.5	-0.201956029562356	pearson	1	Ttest_pvalue	Coefficient_of_eigenassay	SVD_pCMs_dplus3CT	NoPrepr	SVD	3585	T200_RCT-Tx18	N	Kept components	RCT
Drug	Monoclonal_antibody	T200_RCT	Cell_line.Tx18	Plate.99	SFMBT1	0.5	-0.192918579620145	pearson	1	Ttest_pvalue	Coefficient_of_eigenassay	SVD_pCMs_dplus3CT	NoPrepr	SVD	3859	T200_RCT-Tx18	N	Kept components	RCT
Drug	Monoclonal_antibody	T200_RCT	Cell_line.Tx18	Plate.99	SFMBT2	0.5	-0.0435525990913866	pearson	1	Ttest_pvalue	Coefficient_of_eigenassay	SVD_pCMs_dplus3CT	NoPrepr	SVD	11403	T200_RCT-Tx18	N	Kept components	RCT
Drug	Monoclonal_antibody	T200_RCT	Cell_line.Tx18	Plate.99	SFPQ	0.5	-0.00191729831000415	pearson	1	Ttest_pvalue	Coefficient_of_eigenassay	SVD_pCMs_dplus3CT	NoPrepr	SVD	15038	T200_RCT-Tx18	N	Kept components	RCT
Drug	Monoclonal_antibody	T200_RCT	Cell_line.Tx18	Plate.99	SFR1	0.5	-0.144395997616706	pearson	1	Ttest_pvalue	Coefficient_of_eigenassay	SVD_pCMs_dplus3CT	NoPrepr	SVD	5664	T200_RCT-Tx18	N	Kept components	RCT
Drug	Monoclonal_antibody	T200_RCT	Cell_line.Tx18	Plate.99	SFRP1	0.5	-0.0613659139193622	pearson	1	Ttest_pvalue	Coefficient_of_eigenassay	SVD_pCMs_dplus3CT	NoPrepr	SVD	10133	T200_RCT-Tx18	N	Kept components	RCT
Drug	Monoclonal_antibody	T200_RCT	Cell_line.Tx18	Plate.99	SFRP2	0.5	0.0912226201384266	pearson	1	Ttest_pvalue	Coefficient_of_eigenassay	SVD_pCMs_dplus3CT	NoPrepr	SVD	8296	T200_RCT-Tx18	N	Kept components	RCT
Drug	Monoclonal_antibody	T200_RCT	Cell_line.Tx18	Plate.99	SFRP4	0.5	-0.228995811774792	pearson	1	Ttest_pvalue	Coefficient_of_eigenassay	SVD_pCMs_dplus3CT	NoPrepr	SVD	2903	T200_RCT-Tx18	N	Kept components	RCT
Drug	Monoclonal_antibody	T200_RCT	Cell_line.Tx18	Plate.99	SFRP5	0.5	0.29618499133512	pearson	1	Ttest_pvalue	Coefficient_of_eigenassay	SVD_pCMs_dplus3CT	NoPrepr	SVD	1675	T200_RCT-Tx18	N	Kept components	RCT
Drug	Monoclonal_antibody	T200_RCT	Cell_line.Tx18	Plate.99	SFSWAP	0.5	-0.0424016150721306	pearson	1	Ttest_pvalue	Coefficient_of_eigenassay	SVD_pCMs_dplus3CT	NoPrepr	SVD	11494	T200_RCT-Tx18	N	Kept components	RCT
Drug	Monoclonal_antibody	T200_RCT	Cell_line.Tx18	Plate.99	SFT2D1	0.5	0.173532028699408	pearson	1	Ttest_pvalue	Coefficient_of_eigenassay	SVD_pCMs_dplus3CT	NoPrepr	SVD	4509	T200_RCT-Tx18	N	Kept components	RCT
Drug	Monoclonal_antibody	T200_RCT	Cell_line.Tx18	Plate.99	SFT2D2	0.5	0.0264214285279449	pearson	1	Ttest_pvalue	Coefficient_of_eigenassay	SVD_pCMs_dplus3CT	NoPrepr	SVD	12718	T200_RCT-Tx18	N	Kept components	RCT
Drug	Monoclonal_antibody	T200_RCT	Cell_line.Tx18	Plate.99	SFT2D3	0.5	-0.0291380487845918	pearson	1	Ttest_pvalue	Coefficient_of_eigenassay	SVD_pCMs_dplus3CT	NoPrepr	SVD	12500	T200_RCT-Tx18	N	Kept components	RCT
Drug	Monoclonal_antibody	T200_RCT	Cell_line.Tx18	Plate.99	SFTA3	0.5	0.0515919699593629	pearson	1	Ttest_pvalue	Coefficient_of_eigenassay	SVD_pCMs_dplus3CT	NoPrepr	SVD	10787	T200_RCT-Tx18	N	Kept components	RCT
Drug	Monoclonal_antibody	T200_RCT	Cell_line.Tx18	Plate.99	SFTPB	0.5	-0.00679438665862118	pearson	1	Ttest_pvalue	Coefficient_of_eigenassay	SVD_pCMs_dplus3CT	NoPrepr	SVD	14495	T200_RCT-Tx18	N	Kept components	RCT
Drug	Monoclonal_antibody	T200_RCT	Cell_line.Tx18	Plate.99	SFTPD	0.5	0.059427514126885	pearson	1	Ttest_pvalue	Coefficient_of_eigenassay	SVD_pCMs_dplus3CT	NoPrepr	SVD	10272	T200_RCT-Tx18	N	Kept components	RCT
Drug	Monoclonal_antibody	T200_RCT	Cell_line.Tx18	Plate.99	SFXN1	0.5	0.177632399710499	pearson	1	Ttest_pvalue	Coefficient_of_eigenassay	SVD_pCMs_dplus3CT	NoPrepr	SVD	4380	T200_RCT-Tx18	N	Kept components	RCT
Drug	Monoclonal_antibody	T200_RCT	Cell_line.Tx18	Plate.99	SFXN2	0.5	-0.031135081913194	pearson	1	Ttest_pvalue	Coefficient_of_eigenassay	SVD_pCMs_dplus3CT	NoPrepr	SVD	12357	T200_RCT-Tx18	N	Kept components	RCT
Drug	Monoclonal_antibody	T200_RCT	Cell_line.Tx18	Plate.99	SFXN3	0.5	-0.0122780546726912	pearson	1	Ttest_pvalue	Coefficient_of_eigenassay	SVD_pCMs_dplus3CT	NoPrepr	SVD	13975	T200_RCT-Tx18	N	Kept components	RCT
Drug	Monoclonal_antibody	T200_RCT	Cell_line.Tx18	Plate.99	SFXN4	0.5	-0.0340475631185689	pearson	1	Ttest_pvalue	Coefficient_of_eigenassay	SVD_pCMs_dplus3CT	NoPrepr	SVD	12145	T200_RCT-Tx18	N	Kept components	RCT
Drug	Monoclonal_antibody	T200_RCT	Cell_line.Tx18	Plate.99	SFXN5	0.5	-0.0234958148390973	pearson	1	Ttest_pvalue	Coefficient_of_eigenassay	SVD_pCMs_dplus3CT	NoPrepr	SVD	12973	T200_RCT-Tx18	N	Kept components	RCT
Drug	Monoclonal_antibody	T200_RCT	Cell_line.Tx18	Plate.99	SGCA	0.5	-0.243993319223054	pearson	1	Ttest_pvalue	Coefficient_of_eigenassay	SVD_pCMs_dplus3CT	NoPrepr	SVD	2568	T200_RCT-Tx18	N	Kept components	RCT
Drug	Monoclonal_antibody	T200_RCT	Cell_line.Tx18	Plate.99	SGCB	0.5	-0.263684786852252	pearson	1	Ttest_pvalue	Coefficient_of_eigenassay	SVD_pCMs_dplus3CT	NoPrepr	SVD	2187	T200_RCT-Tx18	N	Kept components	RCT
Drug	Monoclonal_antibody	T200_RCT	Cell_line.Tx18	Plate.99	SGCD	0.5	0.0240265167409466	pearson	1	Ttest_pvalue	Coefficient_of_eigenassay	SVD_pCMs_dplus3CT	NoPrepr	SVD	12931	T200_RCT-Tx18	N	Kept components	RCT
Drug	Monoclonal_antibody	T200_RCT	Cell_line.Tx18	Plate.99	SGCE	0.5	0.0496734791007644	pearson	1	Ttest_pvalue	Coefficient_of_eigenassay	SVD_pCMs_dplus3CT	NoPrepr	SVD	10931	T200_RCT-Tx18	N	Kept components	RCT
Drug	Monoclonal_antibody	T200_RCT	Cell_line.Tx18	Plate.99	SGCG	0.5	0.213643624921269	pearson	1	Ttest_pvalue	Coefficient_of_eigenassay	SVD_pCMs_dplus3CT	NoPrepr	SVD	3281	T200_RCT-Tx18	N	Kept components	RCT
Drug	Monoclonal_antibody	T200_RCT	Cell_line.Tx18	Plate.99	SGCZ	0.5	-1.01656312626014e-05	pearson	1	Ttest_pvalue	Coefficient_of_eigenassay	SVD_pCMs_dplus3CT	NoPrepr	SVD	15315	T200_RCT-Tx18	N	Kept components	RCT
Drug	Monoclonal_antibody	T200_RCT	Cell_line.Tx18	Plate.99	SGF29	0.5	0.178956640778752	pearson	1	Ttest_pvalue	Coefficient_of_eigenassay	SVD_pCMs_dplus3CT	NoPrepr	SVD	4338	T200_RCT-Tx18	N	Kept components	RCT
Drug	Monoclonal_antibody	T200_RCT	Cell_line.Tx18	Plate.99	SGIP1	0.5	-0.317996358452891	pearson	1	Ttest_pvalue	Coefficient_of_eigenassay	SVD_pCMs_dplus3CT	NoPrepr	SVD	1402	T200_RCT-Tx18	N	Kept components	RCT
Drug	Monoclonal_antibody	T200_RCT	Cell_line.Tx18	Plate.99	SGK1	0.5	-0.130991984634306	pearson	1	Ttest_pvalue	Coefficient_of_eigenassay	SVD_pCMs_dplus3CT	NoPrepr	SVD	6271	T200_RCT-Tx18	N	Kept components	RCT
Drug	Monoclonal_antibody	T200_RCT	Cell_line.Tx18	Plate.99	SGK2	0.5	0.0106685911592441	pearson	1	Ttest_pvalue	Coefficient_of_eigenassay	SVD_pCMs_dplus3CT	NoPrepr	SVD	14112	T200_RCT-Tx18	N	Kept components	RCT
Drug	Monoclonal_antibody	T200_RCT	Cell_line.Tx18	Plate.99	SGK494	0.5	-0.200443819277449	pearson	1	Ttest_pvalue	Coefficient_of_eigenassay	SVD_pCMs_dplus3CT	NoPrepr	SVD	3622	T200_RCT-Tx18	N	Kept components	RCT
Drug	Monoclonal_antibody	T200_RCT	Cell_line.Tx18	Plate.99	SGMS1	0.5	0.179248083479466	pearson	1	Ttest_pvalue	Coefficient_of_eigenassay	SVD_pCMs_dplus3CT	NoPrepr	SVD	4325	T200_RCT-Tx18	N	Kept components	RCT
Drug	Monoclonal_antibody	T200_RCT	Cell_line.Tx18	Plate.99	SGMS2	0.5	-0.140745492041416	pearson	1	Ttest_pvalue	Coefficient_of_eigenassay	SVD_pCMs_dplus3CT	NoPrepr	SVD	5829	T200_RCT-Tx18	N	Kept components	RCT
Drug	Monoclonal_antibody	T200_RCT	Cell_line.Tx18	Plate.99	SGO1	0.5	-0.0942350479836916	pearson	1	Ttest_pvalue	Coefficient_of_eigenassay	SVD_pCMs_dplus3CT	NoPrepr	SVD	8148	T200_RCT-Tx18	N	Kept components	RCT
Drug	Monoclonal_antibody	T200_RCT	Cell_line.Tx18	Plate.99	SGO2	0.5	-0.131229026894124	pearson	1	Ttest_pvalue	Coefficient_of_eigenassay	SVD_pCMs_dplus3CT	NoPrepr	SVD	6255	T200_RCT-Tx18	N	Kept components	RCT
Drug	Monoclonal_antibody	T200_RCT	Cell_line.Tx18	Plate.99	SGPL1	0.5	-0.101240307935877	pearson	1	Ttest_pvalue	Coefficient_of_eigenassay	SVD_pCMs_dplus3CT	NoPrepr	SVD	7755	T200_RCT-Tx18	N	Kept components	RCT
Drug	Monoclonal_antibody	T200_RCT	Cell_line.Tx18	Plate.99	SGPP1	0.5	0.107691583999739	pearson	1	Ttest_pvalue	Coefficient_of_eigenassay	SVD_pCMs_dplus3CT	NoPrepr	SVD	7410	T200_RCT-Tx18	N	Kept components	RCT
Drug	Monoclonal_antibody	T200_RCT	Cell_line.Tx18	Plate.99	SGPP2	0.5	0.153780121879979	pearson	1	Ttest_pvalue	Coefficient_of_eigenassay	SVD_pCMs_dplus3CT	NoPrepr	SVD	5263	T200_RCT-Tx18	N	Kept components	RCT
Drug	Monoclonal_antibody	T200_RCT	Cell_line.Tx18	Plate.99	SGSH	0.5	-0.229864746330678	pearson	1	Ttest_pvalue	Coefficient_of_eigenassay	SVD_pCMs_dplus3CT	NoPrepr	SVD	2881	T200_RCT-Tx18	N	Kept components	RCT
Drug	Monoclonal_antibody	T200_RCT	Cell_line.Tx18	Plate.99	SGSM1	0.5	-0.3031535126106	pearson	1	Ttest_pvalue	Coefficient_of_eigenassay	SVD_pCMs_dplus3CT	NoPrepr	SVD	1586	T200_RCT-Tx18	N	Kept components	RCT
Drug	Monoclonal_antibody	T200_RCT	Cell_line.Tx18	Plate.99	SGSM2	0.5	0.178241464312736	pearson	1	Ttest_pvalue	Coefficient_of_eigenassay	SVD_pCMs_dplus3CT	NoPrepr	SVD	4358	T200_RCT-Tx18	N	Kept components	RCT
Drug	Monoclonal_antibody	T200_RCT	Cell_line.Tx18	Plate.99	SGSM3	0.5	0.0715344115819545	pearson	1	Ttest_pvalue	Coefficient_of_eigenassay	SVD_pCMs_dplus3CT	NoPrepr	SVD	9443	T200_RCT-Tx18	N	Kept components	RCT
Drug	Monoclonal_antibody	T200_RCT	Cell_line.Tx18	Plate.99	SGTA	0.5	0.0552407815084684	pearson	1	Ttest_pvalue	Coefficient_of_eigenassay	SVD_pCMs_dplus3CT	NoPrepr	SVD	10535	T200_RCT-Tx18	N	Kept components	RCT
Drug	Monoclonal_antibody	T200_RCT	Cell_line.Tx18	Plate.99	SGTB	0.5	-0.265850849067936	pearson	1	Ttest_pvalue	Coefficient_of_eigenassay	SVD_pCMs_dplus3CT	NoPrepr	SVD	2152	T200_RCT-Tx18	N	Kept components	RCT
Drug	Monoclonal_antibody	T200_RCT	Cell_line.Tx18	Plate.99	SH2B1	0.5	0.238488793986709	pearson	1	Ttest_pvalue	Coefficient_of_eigenassay	SVD_pCMs_dplus3CT	NoPrepr	SVD	2699	T200_RCT-Tx18	N	Kept components	RCT
Drug	Monoclonal_antibody	T200_RCT	Cell_line.Tx18	Plate.99	SH2B2	0.5	-0.132397708813929	pearson	1	Ttest_pvalue	Coefficient_of_eigenassay	SVD_pCMs_dplus3CT	NoPrepr	SVD	6197	T200_RCT-Tx18	N	Kept components	RCT
Drug	Monoclonal_antibody	T200_RCT	Cell_line.Tx18	Plate.99	SH2B3	0.5	-0.13873534907479	pearson	1	Ttest_pvalue	Coefficient_of_eigenassay	SVD_pCMs_dplus3CT	NoPrepr	SVD	5897	T200_RCT-Tx18	N	Kept components	RCT
Drug	Monoclonal_antibody	T200_RCT	Cell_line.Tx18	Plate.99	SH2D2A	0.5	-0.00286024338099029	pearson	1	Ttest_pvalue	Coefficient_of_eigenassay	SVD_pCMs_dplus3CT	NoPrepr	SVD	14936	T200_RCT-Tx18	N	Kept components	RCT
Drug	Monoclonal_antibody	T200_RCT	Cell_line.Tx18	Plate.99	SH2D3A	0.5	-0.354197662268581	pearson	1	Ttest_pvalue	Coefficient_of_eigenassay	SVD_pCMs_dplus3CT	NoPrepr	SVD	1053	T200_RCT-Tx18	N	Kept components	RCT
Drug	Monoclonal_antibody	T200_RCT	Cell_line.Tx18	Plate.99	SH2D3C	0.5	0.081419190073294	pearson	1	Ttest_pvalue	Coefficient_of_eigenassay	SVD_pCMs_dplus3CT	NoPrepr	SVD	8834	T200_RCT-Tx18	N	Kept components	RCT
Drug	Monoclonal_antibody	T200_RCT	Cell_line.Tx18	Plate.99	SH2D4A	0.5	0.0407765751631294	pearson	1	Ttest_pvalue	Coefficient_of_eigenassay	SVD_pCMs_dplus3CT	NoPrepr	SVD	11615	T200_RCT-Tx18	N	Kept components	RCT
Drug	Monoclonal_antibody	T200_RCT	Cell_line.Tx18	Plate.99	SH2D5	0.5	-0.0438716158738298	pearson	1	Ttest_pvalue	Coefficient_of_eigenassay	SVD_pCMs_dplus3CT	NoPrepr	SVD	11377	T200_RCT-Tx18	N	Kept components	RCT
Drug	Monoclonal_antibody	T200_RCT	Cell_line.Tx18	Plate.99	SH2D6	0.5	0.0441936049431617	pearson	1	Ttest_pvalue	Coefficient_of_eigenassay	SVD_pCMs_dplus3CT	NoPrepr	SVD	11352	T200_RCT-Tx18	N	Kept components	RCT
Drug	Monoclonal_antibody	T200_RCT	Cell_line.Tx18	Plate.99	SH2D7	0.5	-0.0406826000130981	pearson	1	Ttest_pvalue	Coefficient_of_eigenassay	SVD_pCMs_dplus3CT	NoPrepr	SVD	11625	T200_RCT-Tx18	N	Kept components	RCT
Drug	Monoclonal_antibody	T200_RCT	Cell_line.Tx18	Plate.99	SH3BGR	0.5	0.0832598845286733	pearson	1	Ttest_pvalue	Coefficient_of_eigenassay	SVD_pCMs_dplus3CT	NoPrepr	SVD	8725	T200_RCT-Tx18	N	Kept components	RCT
Drug	Monoclonal_antibody	T200_RCT	Cell_line.Tx18	Plate.99	SH3BGRL	0.5	-0.158825165721063	pearson	1	Ttest_pvalue	Coefficient_of_eigenassay	SVD_pCMs_dplus3CT	NoPrepr	SVD	5065	T200_RCT-Tx18	N	Kept components	RCT
Drug	Monoclonal_antibody	T200_RCT	Cell_line.Tx18	Plate.99	SH3BGRL2	0.5	-0.0392008084562192	pearson	1	Ttest_pvalue	Coefficient_of_eigenassay	SVD_pCMs_dplus3CT	NoPrepr	SVD	11738	T200_RCT-Tx18	N	Kept components	RCT
Drug	Monoclonal_antibody	T200_RCT	Cell_line.Tx18	Plate.99	SH3BGRL3	0.5	0.0849271750248674	pearson	1	Ttest_pvalue	Coefficient_of_eigenassay	SVD_pCMs_dplus3CT	NoPrepr	SVD	8635	T200_RCT-Tx18	N	Kept components	RCT
Drug	Monoclonal_antibody	T200_RCT	Cell_line.Tx18	Plate.99	SH3BP1	0.5	0.127862494477188	pearson	1	Ttest_pvalue	Coefficient_of_eigenassay	SVD_pCMs_dplus3CT	NoPrepr	SVD	6414	T200_RCT-Tx18	N	Kept components	RCT
Drug	Monoclonal_antibody	T200_RCT	Cell_line.Tx18	Plate.99	SH3BP2	0.5	-0.141513136089851	pearson	1	Ttest_pvalue	Coefficient_of_eigenassay	SVD_pCMs_dplus3CT	NoPrepr	SVD	5792	T200_RCT-Tx18	N	Kept components	RCT
Drug	Monoclonal_antibody	T200_RCT	Cell_line.Tx18	Plate.99	SH3BP4	0.5	-0.173578369927598	pearson	1	Ttest_pvalue	Coefficient_of_eigenassay	SVD_pCMs_dplus3CT	NoPrepr	SVD	4507	T200_RCT-Tx18	N	Kept components	RCT
Drug	Monoclonal_antibody	T200_RCT	Cell_line.Tx18	Plate.99	SH3BP5	0.5	0.221500443123727	pearson	1	Ttest_pvalue	Coefficient_of_eigenassay	SVD_pCMs_dplus3CT	NoPrepr	SVD	3080	T200_RCT-Tx18	N	Kept components	RCT
Drug	Monoclonal_antibody	T200_RCT	Cell_line.Tx18	Plate.99	SH3BP5L	0.5	0.158603584514537	pearson	1	Ttest_pvalue	Coefficient_of_eigenassay	SVD_pCMs_dplus3CT	NoPrepr	SVD	5071	T200_RCT-Tx18	N	Kept components	RCT
Drug	Monoclonal_antibody	T200_RCT	Cell_line.Tx18	Plate.99	SH3D19	0.5	0.159529465981868	pearson	1	Ttest_pvalue	Coefficient_of_eigenassay	SVD_pCMs_dplus3CT	NoPrepr	SVD	5035	T200_RCT-Tx18	N	Kept components	RCT
Drug	Monoclonal_antibody	T200_RCT	Cell_line.Tx18	Plate.99	SH3D21	0.5	-0.108167463984842	pearson	1	Ttest_pvalue	Coefficient_of_eigenassay	SVD_pCMs_dplus3CT	NoPrepr	SVD	7379	T200_RCT-Tx18	N	Kept components	RCT
Drug	Monoclonal_antibody	T200_RCT	Cell_line.Tx18	Plate.99	SH3GL1	0.5	0.0592714335005229	pearson	1	Ttest_pvalue	Coefficient_of_eigenassay	SVD_pCMs_dplus3CT	NoPrepr	SVD	10282	T200_RCT-Tx18	N	Kept components	RCT
Drug	Monoclonal_antibody	T200_RCT	Cell_line.Tx18	Plate.99	SH3GL2	0.5	0.187303071941925	pearson	1	Ttest_pvalue	Coefficient_of_eigenassay	SVD_pCMs_dplus3CT	NoPrepr	SVD	4039	T200_RCT-Tx18	N	Kept components	RCT
Drug	Monoclonal_antibody	T200_RCT	Cell_line.Tx18	Plate.99	SH3GL3	0.5	-0.143833827211648	pearson	1	Ttest_pvalue	Coefficient_of_eigenassay	SVD_pCMs_dplus3CT	NoPrepr	SVD	5694	T200_RCT-Tx18	N	Kept components	RCT
Drug	Monoclonal_antibody	T200_RCT	Cell_line.Tx18	Plate.99	SH3GLB1	0.5	0.0483481883864826	pearson	1	Ttest_pvalue	Coefficient_of_eigenassay	SVD_pCMs_dplus3CT	NoPrepr	SVD	11026	T200_RCT-Tx18	N	Kept components	RCT
Drug	Monoclonal_antibody	T200_RCT	Cell_line.Tx18	Plate.99	SH3GLB2	0.5	-0.108779243855822	pearson	1	Ttest_pvalue	Coefficient_of_eigenassay	SVD_pCMs_dplus3CT	NoPrepr	SVD	7353	T200_RCT-Tx18	N	Kept components	RCT
Drug	Monoclonal_antibody	T200_RCT	Cell_line.Tx18	Plate.99	SH3KBP1	0.5	0.0127875661051541	pearson	1	Ttest_pvalue	Coefficient_of_eigenassay	SVD_pCMs_dplus3CT	NoPrepr	SVD	13921	T200_RCT-Tx18	N	Kept components	RCT
Drug	Monoclonal_antibody	T200_RCT	Cell_line.Tx18	Plate.99	SH3PXD2A	0.5	0.173610432228639	pearson	1	Ttest_pvalue	Coefficient_of_eigenassay	SVD_pCMs_dplus3CT	NoPrepr	SVD	4505	T200_RCT-Tx18	N	Kept components	RCT
Drug	Monoclonal_antibody	T200_RCT	Cell_line.Tx18	Plate.99	SH3PXD2B	0.5	-0.179733722266807	pearson	1	Ttest_pvalue	Coefficient_of_eigenassay	SVD_pCMs_dplus3CT	NoPrepr	SVD	4314	T200_RCT-Tx18	N	Kept components	RCT
Drug	Monoclonal_antibody	T200_RCT	Cell_line.Tx18	Plate.99	SH3RF1	0.5	0.0135883045305709	pearson	1	Ttest_pvalue	Coefficient_of_eigenassay	SVD_pCMs_dplus3CT	NoPrepr	SVD	13839	T200_RCT-Tx18	N	Kept components	RCT
Drug	Monoclonal_antibody	T200_RCT	Cell_line.Tx18	Plate.99	SH3RF2	0.5	-0.0702212984822173	pearson	1	Ttest_pvalue	Coefficient_of_eigenassay	SVD_pCMs_dplus3CT	NoPrepr	SVD	9532	T200_RCT-Tx18	N	Kept components	RCT
Drug	Monoclonal_antibody	T200_RCT	Cell_line.Tx18	Plate.99	SH3RF3	0.5	-0.26477899123313	pearson	1	Ttest_pvalue	Coefficient_of_eigenassay	SVD_pCMs_dplus3CT	NoPrepr	SVD	2168	T200_RCT-Tx18	N	Kept components	RCT
Drug	Monoclonal_antibody	T200_RCT	Cell_line.Tx18	Plate.99	SH3TC1	0.5	-0.219940720148181	pearson	1	Ttest_pvalue	Coefficient_of_eigenassay	SVD_pCMs_dplus3CT	NoPrepr	SVD	3116	T200_RCT-Tx18	N	Kept components	RCT
Drug	Monoclonal_antibody	T200_RCT	Cell_line.Tx18	Plate.99	SH3TC2	0.5	0.102491516746251	pearson	1	Ttest_pvalue	Coefficient_of_eigenassay	SVD_pCMs_dplus3CT	NoPrepr	SVD	7691	T200_RCT-Tx18	N	Kept components	RCT
Drug	Monoclonal_antibody	T200_RCT	Cell_line.Tx18	Plate.99	SH3YL1	0.5	0.153924208015905	pearson	1	Ttest_pvalue	Coefficient_of_eigenassay	SVD_pCMs_dplus3CT	NoPrepr	SVD	5257	T200_RCT-Tx18	N	Kept components	RCT
Drug	Monoclonal_antibody	T200_RCT	Cell_line.Tx18	Plate.99	SHANK1	0.5	0.387491554129696	pearson	1	Ttest_pvalue	Coefficient_of_eigenassay	SVD_pCMs_dplus3CT	NoPrepr	SVD	808	T200_RCT-Tx18	N	Kept components	RCT
Drug	Monoclonal_antibody	T200_RCT	Cell_line.Tx18	Plate.99	SHANK2	0.5	-0.0109197931139236	pearson	1	Ttest_pvalue	Coefficient_of_eigenassay	SVD_pCMs_dplus3CT	NoPrepr	SVD	14092	T200_RCT-Tx18	N	Kept components	RCT
Drug	Monoclonal_antibody	T200_RCT	Cell_line.Tx18	Plate.99	SHANK3	0.5	0.0638416523939517	pearson	1	Ttest_pvalue	Coefficient_of_eigenassay	SVD_pCMs_dplus3CT	NoPrepr	SVD	9931	T200_RCT-Tx18	N	Kept components	RCT
Drug	Monoclonal_antibody	T200_RCT	Cell_line.Tx18	Plate.99	SHARPIN	0.5	0.156628276329482	pearson	1	Ttest_pvalue	Coefficient_of_eigenassay	SVD_pCMs_dplus3CT	NoPrepr	SVD	5158	T200_RCT-Tx18	N	Kept components	RCT
Drug	Monoclonal_antibody	T200_RCT	Cell_line.Tx18	Plate.99	SHB	0.5	-0.161421663780453	pearson	1	Ttest_pvalue	Coefficient_of_eigenassay	SVD_pCMs_dplus3CT	NoPrepr	SVD	4958	T200_RCT-Tx18	N	Kept components	RCT
Drug	Monoclonal_antibody	T200_RCT	Cell_line.Tx18	Plate.99	SHBG	0.5	0.173337392528712	pearson	1	Ttest_pvalue	Coefficient_of_eigenassay	SVD_pCMs_dplus3CT	NoPrepr	SVD	4517	T200_RCT-Tx18	N	Kept components	RCT
Drug	Monoclonal_antibody	T200_RCT	Cell_line.Tx18	Plate.99	SHC1	0.5	0.0190658510533122	pearson	1	Ttest_pvalue	Coefficient_of_eigenassay	SVD_pCMs_dplus3CT	NoPrepr	SVD	13363	T200_RCT-Tx18	N	Kept components	RCT
Drug	Monoclonal_antibody	T200_RCT	Cell_line.Tx18	Plate.99	SHC2	0.5	0.364512459970995	pearson	1	Ttest_pvalue	Coefficient_of_eigenassay	SVD_pCMs_dplus3CT	NoPrepr	SVD	959	T200_RCT-Tx18	N	Kept components	RCT
Drug	Monoclonal_antibody	T200_RCT	Cell_line.Tx18	Plate.99	SHC3	0.5	-0.166620026767699	pearson	1	Ttest_pvalue	Coefficient_of_eigenassay	SVD_pCMs_dplus3CT	NoPrepr	SVD	4761	T200_RCT-Tx18	N	Kept components	RCT
Drug	Monoclonal_antibody	T200_RCT	Cell_line.Tx18	Plate.99	SHC4	0.5	0.390105306657599	pearson	1	Ttest_pvalue	Coefficient_of_eigenassay	SVD_pCMs_dplus3CT	NoPrepr	SVD	792	T200_RCT-Tx18	N	Kept components	RCT
Drug	Monoclonal_antibody	T200_RCT	Cell_line.Tx18	Plate.99	SHCBP1	0.5	-0.191056697315555	pearson	1	Ttest_pvalue	Coefficient_of_eigenassay	SVD_pCMs_dplus3CT	NoPrepr	SVD	3914	T200_RCT-Tx18	N	Kept components	RCT
Drug	Monoclonal_antibody	T200_RCT	Cell_line.Tx18	Plate.99	SHD	0.5	0.244898342735682	pearson	1	Ttest_pvalue	Coefficient_of_eigenassay	SVD_pCMs_dplus3CT	NoPrepr	SVD	2548	T200_RCT-Tx18	N	Kept components	RCT
Drug	Monoclonal_antibody	T200_RCT	Cell_line.Tx18	Plate.99	SHE	0.5	0.0143063815540089	pearson	1	Ttest_pvalue	Coefficient_of_eigenassay	SVD_pCMs_dplus3CT	NoPrepr	SVD	13774	T200_RCT-Tx18	N	Kept components	RCT
Drug	Monoclonal_antibody	T200_RCT	Cell_line.Tx18	Plate.99	SHF	0.5	0.162635460322364	pearson	1	Ttest_pvalue	Coefficient_of_eigenassay	SVD_pCMs_dplus3CT	NoPrepr	SVD	4918	T200_RCT-Tx18	N	Kept components	RCT
Drug	Monoclonal_antibody	T200_RCT	Cell_line.Tx18	Plate.99	SHH	0.5	0.286407686402908	pearson	1	Ttest_pvalue	Coefficient_of_eigenassay	SVD_pCMs_dplus3CT	NoPrepr	SVD	1804	T200_RCT-Tx18	N	Kept components	RCT
Drug	Monoclonal_antibody	T200_RCT	Cell_line.Tx18	Plate.99	SHISA2	0.5	-0.0769722952434064	pearson	1	Ttest_pvalue	Coefficient_of_eigenassay	SVD_pCMs_dplus3CT	NoPrepr	SVD	9104	T200_RCT-Tx18	N	Kept components	RCT
Drug	Monoclonal_antibody	T200_RCT	Cell_line.Tx18	Plate.99	SHISA3	0.5	0.114685912284092	pearson	1	Ttest_pvalue	Coefficient_of_eigenassay	SVD_pCMs_dplus3CT	NoPrepr	SVD	7065	T200_RCT-Tx18	N	Kept components	RCT
Drug	Monoclonal_antibody	T200_RCT	Cell_line.Tx18	Plate.99	SHISA4	0.5	0.0429150733651963	pearson	1	Ttest_pvalue	Coefficient_of_eigenassay	SVD_pCMs_dplus3CT	NoPrepr	SVD	11457	T200_RCT-Tx18	N	Kept components	RCT
Drug	Monoclonal_antibody	T200_RCT	Cell_line.Tx18	Plate.99	SHISA5	0.5	-0.0689595838796916	pearson	1	Ttest_pvalue	Coefficient_of_eigenassay	SVD_pCMs_dplus3CT	NoPrepr	SVD	9609	T200_RCT-Tx18	N	Kept components	RCT
Drug	Monoclonal_antibody	T200_RCT	Cell_line.Tx18	Plate.99	SHISA6	0.5	-0.00569140262156644	pearson	1	Ttest_pvalue	Coefficient_of_eigenassay	SVD_pCMs_dplus3CT	NoPrepr	SVD	14631	T200_RCT-Tx18	N	Kept components	RCT
Drug	Monoclonal_antibody	T200_RCT	Cell_line.Tx18	Plate.99	SHISA7	0.5	-0.0212683226079842	pearson	1	Ttest_pvalue	Coefficient_of_eigenassay	SVD_pCMs_dplus3CT	NoPrepr	SVD	13163	T200_RCT-Tx18	N	Kept components	RCT
Drug	Monoclonal_antibody	T200_RCT	Cell_line.Tx18	Plate.99	SHISA8	0.5	-0.137619975719235	pearson	1	Ttest_pvalue	Coefficient_of_eigenassay	SVD_pCMs_dplus3CT	NoPrepr	SVD	5939	T200_RCT-Tx18	N	Kept components	RCT
Drug	Monoclonal_antibody	T200_RCT	Cell_line.Tx18	Plate.99	SHISA9	0.5	0.00406372958996069	pearson	1	Ttest_pvalue	Coefficient_of_eigenassay	SVD_pCMs_dplus3CT	NoPrepr	SVD	14816	T200_RCT-Tx18	N	Kept components	RCT
Drug	Monoclonal_antibody	T200_RCT	Cell_line.Tx18	Plate.99	SHISAL1	0.5	0.253257444965391	pearson	1	Ttest_pvalue	Coefficient_of_eigenassay	SVD_pCMs_dplus3CT	NoPrepr	SVD	2368	T200_RCT-Tx18	N	Kept components	RCT
Drug	Monoclonal_antibody	T200_RCT	Cell_line.Tx18	Plate.99	SHISAL2A	0.5	-0.0115761577254647	pearson	1	Ttest_pvalue	Coefficient_of_eigenassay	SVD_pCMs_dplus3CT	NoPrepr	SVD	14040	T200_RCT-Tx18	N	Kept components	RCT
Drug	Monoclonal_antibody	T200_RCT	Cell_line.Tx18	Plate.99	SHKBP1	0.5	-0.0279563479073278	pearson	1	Ttest_pvalue	Coefficient_of_eigenassay	SVD_pCMs_dplus3CT	NoPrepr	SVD	12595	T200_RCT-Tx18	N	Kept components	RCT
Drug	Monoclonal_antibody	T200_RCT	Cell_line.Tx18	Plate.99	SHLD1	0.5	0.105288130432509	pearson	1	Ttest_pvalue	Coefficient_of_eigenassay	SVD_pCMs_dplus3CT	NoPrepr	SVD	7541	T200_RCT-Tx18	N	Kept components	RCT
Drug	Monoclonal_antibody	T200_RCT	Cell_line.Tx18	Plate.99	SHLD2	0.5	-0.169191496942417	pearson	1	Ttest_pvalue	Coefficient_of_eigenassay	SVD_pCMs_dplus3CT	NoPrepr	SVD	4666	T200_RCT-Tx18	N	Kept components	RCT
Drug	Monoclonal_antibody	T200_RCT	Cell_line.Tx18	Plate.99	SHMT1	0.5	0.0255358818521445	pearson	1	Ttest_pvalue	Coefficient_of_eigenassay	SVD_pCMs_dplus3CT	NoPrepr	SVD	12784	T200_RCT-Tx18	N	Kept components	RCT
Drug	Monoclonal_antibody	T200_RCT	Cell_line.Tx18	Plate.99	SHMT2	0.5	-0.106353831920241	pearson	1	Ttest_pvalue	Coefficient_of_eigenassay	SVD_pCMs_dplus3CT	NoPrepr	SVD	7477	T200_RCT-Tx18	N	Kept components	RCT
Drug	Monoclonal_antibody	T200_RCT	Cell_line.Tx18	Plate.99	SHOC2	0.5	0.105869489830216	pearson	1	Ttest_pvalue	Coefficient_of_eigenassay	SVD_pCMs_dplus3CT	NoPrepr	SVD	7506	T200_RCT-Tx18	N	Kept components	RCT
Drug	Monoclonal_antibody	T200_RCT	Cell_line.Tx18	Plate.99	SHOX2	0.5	0.229921443842219	pearson	1	Ttest_pvalue	Coefficient_of_eigenassay	SVD_pCMs_dplus3CT	NoPrepr	SVD	2879	T200_RCT-Tx18	N	Kept components	RCT
Drug	Monoclonal_antibody	T200_RCT	Cell_line.Tx18	Plate.99	SHPK	0.5	-0.0913416265843072	pearson	1	Ttest_pvalue	Coefficient_of_eigenassay	SVD_pCMs_dplus3CT	NoPrepr	SVD	8288	T200_RCT-Tx18	N	Kept components	RCT
Drug	Monoclonal_antibody	T200_RCT	Cell_line.Tx18	Plate.99	SHPRH	0.5	0.370928764602525	pearson	1	Ttest_pvalue	Coefficient_of_eigenassay	SVD_pCMs_dplus3CT	NoPrepr	SVD	912	T200_RCT-Tx18	N	Kept components	RCT
Drug	Monoclonal_antibody	T200_RCT	Cell_line.Tx18	Plate.99	SHQ1	0.5	0.344362193544313	pearson	1	Ttest_pvalue	Coefficient_of_eigenassay	SVD_pCMs_dplus3CT	NoPrepr	SVD	1142	T200_RCT-Tx18	N	Kept components	RCT
Drug	Monoclonal_antibody	T200_RCT	Cell_line.Tx18	Plate.99	SHROOM1	0.5	0.0642058450145246	pearson	1	Ttest_pvalue	Coefficient_of_eigenassay	SVD_pCMs_dplus3CT	NoPrepr	SVD	9899	T200_RCT-Tx18	N	Kept components	RCT
Drug	Monoclonal_antibody	T200_RCT	Cell_line.Tx18	Plate.99	SHROOM2	0.5	0.711675398472462	pearson	1	Ttest_pvalue	Coefficient_of_eigenassay	SVD_pCMs_dplus3CT	NoPrepr	SVD	134	T200_RCT-Tx18	N	Kept components	RCT
Drug	Monoclonal_antibody	T200_RCT	Cell_line.Tx18	Plate.99	SHROOM3	0.5	-0.0505942264458288	pearson	1	Ttest_pvalue	Coefficient_of_eigenassay	SVD_pCMs_dplus3CT	NoPrepr	SVD	10858	T200_RCT-Tx18	N	Kept components	RCT
Drug	Monoclonal_antibody	T200_RCT	Cell_line.Tx18	Plate.99	SHROOM4	0.5	-0.45157641145542	pearson	1	Ttest_pvalue	Coefficient_of_eigenassay	SVD_pCMs_dplus3CT	NoPrepr	SVD	520	T200_RCT-Tx18	N	Kept components	RCT
Drug	Monoclonal_antibody	T200_RCT	Cell_line.Tx18	Plate.99	SHTN1	0.5	-0.196595214402983	pearson	1	Ttest_pvalue	Coefficient_of_eigenassay	SVD_pCMs_dplus3CT	NoPrepr	SVD	3747	T200_RCT-Tx18	N	Kept components	RCT
Drug	Monoclonal_antibody	T200_RCT	Cell_line.Tx18	Plate.99	SIAE	0.5	0.0283873990566495	pearson	1	Ttest_pvalue	Coefficient_of_eigenassay	SVD_pCMs_dplus3CT	NoPrepr	SVD	12547	T200_RCT-Tx18	N	Kept components	RCT
Drug	Monoclonal_antibody	T200_RCT	Cell_line.Tx18	Plate.99	SIAH1	0.5	0.0716296146867528	pearson	1	Ttest_pvalue	Coefficient_of_eigenassay	SVD_pCMs_dplus3CT	NoPrepr	SVD	9437	T200_RCT-Tx18	N	Kept components	RCT
Drug	Monoclonal_antibody	T200_RCT	Cell_line.Tx18	Plate.99	SIAH2	0.5	-0.0737199292927074	pearson	1	Ttest_pvalue	Coefficient_of_eigenassay	SVD_pCMs_dplus3CT	NoPrepr	SVD	9307	T200_RCT-Tx18	N	Kept components	RCT
Drug	Monoclonal_antibody	T200_RCT	Cell_line.Tx18	Plate.99	SIAH3	0.5	-0.0235837881448339	pearson	1	Ttest_pvalue	Coefficient_of_eigenassay	SVD_pCMs_dplus3CT	NoPrepr	SVD	12967	T200_RCT-Tx18	N	Kept components	RCT
Drug	Monoclonal_antibody	T200_RCT	Cell_line.Tx18	Plate.99	SIDT1	0.5	0.0830202374450963	pearson	1	Ttest_pvalue	Coefficient_of_eigenassay	SVD_pCMs_dplus3CT	NoPrepr	SVD	8742	T200_RCT-Tx18	N	Kept components	RCT
Drug	Monoclonal_antibody	T200_RCT	Cell_line.Tx18	Plate.99	SIDT2	0.5	-0.205481461545279	pearson	1	Ttest_pvalue	Coefficient_of_eigenassay	SVD_pCMs_dplus3CT	NoPrepr	SVD	3495	T200_RCT-Tx18	N	Kept components	RCT
Drug	Monoclonal_antibody	T200_RCT	Cell_line.Tx18	Plate.99	SIGIRR	0.5	-0.135476162056063	pearson	1	Ttest_pvalue	Coefficient_of_eigenassay	SVD_pCMs_dplus3CT	NoPrepr	SVD	6042	T200_RCT-Tx18	N	Kept components	RCT
Drug	Monoclonal_antibody	T200_RCT	Cell_line.Tx18	Plate.99	SIGLEC10	0.5	0.0158132189221561	pearson	1	Ttest_pvalue	Coefficient_of_eigenassay	SVD_pCMs_dplus3CT	NoPrepr	SVD	13617	T200_RCT-Tx18	N	Kept components	RCT
Drug	Monoclonal_antibody	T200_RCT	Cell_line.Tx18	Plate.99	SIGMAR1	0.5	0.242902081863599	pearson	1	Ttest_pvalue	Coefficient_of_eigenassay	SVD_pCMs_dplus3CT	NoPrepr	SVD	2600	T200_RCT-Tx18	N	Kept components	RCT
Drug	Monoclonal_antibody	T200_RCT	Cell_line.Tx18	Plate.99	SIK2	0.5	0.19214079522919	pearson	1	Ttest_pvalue	Coefficient_of_eigenassay	SVD_pCMs_dplus3CT	NoPrepr	SVD	3875	T200_RCT-Tx18	N	Kept components	RCT
Drug	Monoclonal_antibody	T200_RCT	Cell_line.Tx18	Plate.99	SIK3	0.5	0.161013202628209	pearson	1	Ttest_pvalue	Coefficient_of_eigenassay	SVD_pCMs_dplus3CT	NoPrepr	SVD	4978	T200_RCT-Tx18	N	Kept components	RCT
Drug	Monoclonal_antibody	T200_RCT	Cell_line.Tx18	Plate.99	SIKE1	0.5	-0.0648301510495897	pearson	1	Ttest_pvalue	Coefficient_of_eigenassay	SVD_pCMs_dplus3CT	NoPrepr	SVD	9860	T200_RCT-Tx18	N	Kept components	RCT
Drug	Monoclonal_antibody	T200_RCT	Cell_line.Tx18	Plate.99	SIL1	0.5	0.30100253955494	pearson	1	Ttest_pvalue	Coefficient_of_eigenassay	SVD_pCMs_dplus3CT	NoPrepr	SVD	1614	T200_RCT-Tx18	N	Kept components	RCT
Drug	Monoclonal_antibody	T200_RCT	Cell_line.Tx18	Plate.99	SIM1	0.5	-0.252405301775107	pearson	1	Ttest_pvalue	Coefficient_of_eigenassay	SVD_pCMs_dplus3CT	NoPrepr	SVD	2382	T200_RCT-Tx18	N	Kept components	RCT
Drug	Monoclonal_antibody	T200_RCT	Cell_line.Tx18	Plate.99	SIM2	0.5	0.11705185988185	pearson	1	Ttest_pvalue	Coefficient_of_eigenassay	SVD_pCMs_dplus3CT	NoPrepr	SVD	6950	T200_RCT-Tx18	N	Kept components	RCT
Drug	Monoclonal_antibody	T200_RCT	Cell_line.Tx18	Plate.99	SIMC1	0.5	0.131800348079698	pearson	1	Ttest_pvalue	Coefficient_of_eigenassay	SVD_pCMs_dplus3CT	NoPrepr	SVD	6229	T200_RCT-Tx18	N	Kept components	RCT
Drug	Monoclonal_antibody	T200_RCT	Cell_line.Tx18	Plate.99	SIN3A	0.5	0.0674237788636176	pearson	1	Ttest_pvalue	Coefficient_of_eigenassay	SVD_pCMs_dplus3CT	NoPrepr	SVD	9703	T200_RCT-Tx18	N	Kept components	RCT
Drug	Monoclonal_antibody	T200_RCT	Cell_line.Tx18	Plate.99	SIN3B	0.5	0.258885551992751	pearson	1	Ttest_pvalue	Coefficient_of_eigenassay	SVD_pCMs_dplus3CT	NoPrepr	SVD	2266	T200_RCT-Tx18	N	Kept components	RCT
Drug	Monoclonal_antibody	T200_RCT	Cell_line.Tx18	Plate.99	SIPA1	0.5	0.483246102406454	pearson	1	Ttest_pvalue	Coefficient_of_eigenassay	SVD_pCMs_dplus3CT	NoPrepr	SVD	435	T200_RCT-Tx18	N	Kept components	RCT
Drug	Monoclonal_antibody	T200_RCT	Cell_line.Tx18	Plate.99	SIPA1L1	0.5	-0.174071307086373	pearson	1	Ttest_pvalue	Coefficient_of_eigenassay	SVD_pCMs_dplus3CT	NoPrepr	SVD	4485	T200_RCT-Tx18	N	Kept components	RCT
Drug	Monoclonal_antibody	T200_RCT	Cell_line.Tx18	Plate.99	SIPA1L2	0.5	0.0933256941638719	pearson	1	Ttest_pvalue	Coefficient_of_eigenassay	SVD_pCMs_dplus3CT	NoPrepr	SVD	8189	T200_RCT-Tx18	N	Kept components	RCT
Drug	Monoclonal_antibody	T200_RCT	Cell_line.Tx18	Plate.99	SIPA1L3	0.5	-0.162817797827483	pearson	1	Ttest_pvalue	Coefficient_of_eigenassay	SVD_pCMs_dplus3CT	NoPrepr	SVD	4909	T200_RCT-Tx18	N	Kept components	RCT
Drug	Monoclonal_antibody	T200_RCT	Cell_line.Tx18	Plate.99	SIRPA	0.5	0.0750619541768575	pearson	1	Ttest_pvalue	Coefficient_of_eigenassay	SVD_pCMs_dplus3CT	NoPrepr	SVD	9204	T200_RCT-Tx18	N	Kept components	RCT
Drug	Monoclonal_antibody	T200_RCT	Cell_line.Tx18	Plate.99	SIRPB1	0.5	0.103209625436858	pearson	1	Ttest_pvalue	Coefficient_of_eigenassay	SVD_pCMs_dplus3CT	NoPrepr	SVD	7655	T200_RCT-Tx18	N	Kept components	RCT
Drug	Monoclonal_antibody	T200_RCT	Cell_line.Tx18	Plate.99	SIRT1	0.5	0.174688809161494	pearson	1	Ttest_pvalue	Coefficient_of_eigenassay	SVD_pCMs_dplus3CT	NoPrepr	SVD	4458	T200_RCT-Tx18	N	Kept components	RCT
Drug	Monoclonal_antibody	T200_RCT	Cell_line.Tx18	Plate.99	SIRT2	0.5	0.594026836453921	pearson	1	Ttest_pvalue	Coefficient_of_eigenassay	SVD_pCMs_dplus3CT	NoPrepr	SVD	221	T200_RCT-Tx18	N	Kept components	RCT
Drug	Monoclonal_antibody	T200_RCT	Cell_line.Tx18	Plate.99	SIRT3	0.5	-0.0514307114939159	pearson	1	Ttest_pvalue	Coefficient_of_eigenassay	SVD_pCMs_dplus3CT	NoPrepr	SVD	10797	T200_RCT-Tx18	N	Kept components	RCT
Drug	Monoclonal_antibody	T200_RCT	Cell_line.Tx18	Plate.99	SIRT4	0.5	0.161411129693825	pearson	1	Ttest_pvalue	Coefficient_of_eigenassay	SVD_pCMs_dplus3CT	NoPrepr	SVD	4960	T200_RCT-Tx18	N	Kept components	RCT
Drug	Monoclonal_antibody	T200_RCT	Cell_line.Tx18	Plate.99	SIRT5	0.5	-0.143071829324656	pearson	1	Ttest_pvalue	Coefficient_of_eigenassay	SVD_pCMs_dplus3CT	NoPrepr	SVD	5723	T200_RCT-Tx18	N	Kept components	RCT
Drug	Monoclonal_antibody	T200_RCT	Cell_line.Tx18	Plate.99	SIRT6	0.5	0.141062000389144	pearson	1	Ttest_pvalue	Coefficient_of_eigenassay	SVD_pCMs_dplus3CT	NoPrepr	SVD	5813	T200_RCT-Tx18	N	Kept components	RCT
Drug	Monoclonal_antibody	T200_RCT	Cell_line.Tx18	Plate.99	SIRT7	0.5	0.0826301801970582	pearson	1	Ttest_pvalue	Coefficient_of_eigenassay	SVD_pCMs_dplus3CT	NoPrepr	SVD	8762	T200_RCT-Tx18	N	Kept components	RCT
Drug	Monoclonal_antibody	T200_RCT	Cell_line.Tx18	Plate.99	SIVA1	0.5	0.233659777151463	pearson	1	Ttest_pvalue	Coefficient_of_eigenassay	SVD_pCMs_dplus3CT	NoPrepr	SVD	2801	T200_RCT-Tx18	N	Kept components	RCT
Drug	Monoclonal_antibody	T200_RCT	Cell_line.Tx18	Plate.99	SIX1	0.5	-0.0173954339907766	pearson	1	Ttest_pvalue	Coefficient_of_eigenassay	SVD_pCMs_dplus3CT	NoPrepr	SVD	13500	T200_RCT-Tx18	N	Kept components	RCT
Drug	Monoclonal_antibody	T200_RCT	Cell_line.Tx18	Plate.99	SIX2	0.5	0.217027248919505	pearson	1	Ttest_pvalue	Coefficient_of_eigenassay	SVD_pCMs_dplus3CT	NoPrepr	SVD	3195	T200_RCT-Tx18	N	Kept components	RCT
Drug	Monoclonal_antibody	T200_RCT	Cell_line.Tx18	Plate.99	SIX3	0.5	0.19957416810094	pearson	1	Ttest_pvalue	Coefficient_of_eigenassay	SVD_pCMs_dplus3CT	NoPrepr	SVD	3648	T200_RCT-Tx18	N	Kept components	RCT
Drug	Monoclonal_antibody	T200_RCT	Cell_line.Tx18	Plate.99	SIX4	0.5	-0.00666612606400077	pearson	1	Ttest_pvalue	Coefficient_of_eigenassay	SVD_pCMs_dplus3CT	NoPrepr	SVD	14508	T200_RCT-Tx18	N	Kept components	RCT
Drug	Monoclonal_antibody	T200_RCT	Cell_line.Tx18	Plate.99	SIX5	0.5	0.176170454492712	pearson	1	Ttest_pvalue	Coefficient_of_eigenassay	SVD_pCMs_dplus3CT	NoPrepr	SVD	4418	T200_RCT-Tx18	N	Kept components	RCT
Drug	Monoclonal_antibody	T200_RCT	Cell_line.Tx18	Plate.99	SIX6	0.5	0.0243437643645718	pearson	1	Ttest_pvalue	Coefficient_of_eigenassay	SVD_pCMs_dplus3CT	NoPrepr	SVD	12900	T200_RCT-Tx18	N	Kept components	RCT
Drug	Monoclonal_antibody	T200_RCT	Cell_line.Tx18	Plate.99	SKA2	0.5	-0.142258470598548	pearson	1	Ttest_pvalue	Coefficient_of_eigenassay	SVD_pCMs_dplus3CT	NoPrepr	SVD	5759	T200_RCT-Tx18	N	Kept components	RCT
Drug	Monoclonal_antibody	T200_RCT	Cell_line.Tx18	Plate.99	SKA3	0.5	-0.126305837018618	pearson	1	Ttest_pvalue	Coefficient_of_eigenassay	SVD_pCMs_dplus3CT	NoPrepr	SVD	6495	T200_RCT-Tx18	N	Kept components	RCT
Drug	Monoclonal_antibody	T200_RCT	Cell_line.Tx18	Plate.99	SKAP1	0.5	0.0105142833940821	pearson	1	Ttest_pvalue	Coefficient_of_eigenassay	SVD_pCMs_dplus3CT	NoPrepr	SVD	14130	T200_RCT-Tx18	N	Kept components	RCT
Drug	Monoclonal_antibody	T200_RCT	Cell_line.Tx18	Plate.99	SKAP2	0.5	-0.236761902949218	pearson	1	Ttest_pvalue	Coefficient_of_eigenassay	SVD_pCMs_dplus3CT	NoPrepr	SVD	2734	T200_RCT-Tx18	N	Kept components	RCT
Drug	Monoclonal_antibody	T200_RCT	Cell_line.Tx18	Plate.99	SKI	0.5	0.130399325487773	pearson	1	Ttest_pvalue	Coefficient_of_eigenassay	SVD_pCMs_dplus3CT	NoPrepr	SVD	6304	T200_RCT-Tx18	N	Kept components	RCT
Drug	Monoclonal_antibody	T200_RCT	Cell_line.Tx18	Plate.99	SKIDA1	0.5	0.0164197966153153	pearson	1	Ttest_pvalue	Coefficient_of_eigenassay	SVD_pCMs_dplus3CT	NoPrepr	SVD	13570	T200_RCT-Tx18	N	Kept components	RCT
Drug	Monoclonal_antibody	T200_RCT	Cell_line.Tx18	Plate.99	SKIL	0.5	-0.346957643797053	pearson	1	Ttest_pvalue	Coefficient_of_eigenassay	SVD_pCMs_dplus3CT	NoPrepr	SVD	1118	T200_RCT-Tx18	N	Kept components	RCT
Drug	Monoclonal_antibody	T200_RCT	Cell_line.Tx18	Plate.99	SKOR1	0.5	0.0245301145122429	pearson	1	Ttest_pvalue	Coefficient_of_eigenassay	SVD_pCMs_dplus3CT	NoPrepr	SVD	12882	T200_RCT-Tx18	N	Kept components	RCT
Drug	Monoclonal_antibody	T200_RCT	Cell_line.Tx18	Plate.99	SKP1	0.5	-0.00961240756440488	pearson	1	Ttest_pvalue	Coefficient_of_eigenassay	SVD_pCMs_dplus3CT	NoPrepr	SVD	14208	T200_RCT-Tx18	N	Kept components	RCT
Drug	Monoclonal_antibody	T200_RCT	Cell_line.Tx18	Plate.99	SKP2	0.5	0.0283540142048649	pearson	1	Ttest_pvalue	Coefficient_of_eigenassay	SVD_pCMs_dplus3CT	NoPrepr	SVD	12551	T200_RCT-Tx18	N	Kept components	RCT
Drug	Monoclonal_antibody	T200_RCT	Cell_line.Tx18	Plate.99	SLA	0.5	-0.0122952374937735	pearson	1	Ttest_pvalue	Coefficient_of_eigenassay	SVD_pCMs_dplus3CT	NoPrepr	SVD	13973	T200_RCT-Tx18	N	Kept components	RCT
Drug	Monoclonal_antibody	T200_RCT	Cell_line.Tx18	Plate.99	SLA2	0.5	0.10913324015626	pearson	1	Ttest_pvalue	Coefficient_of_eigenassay	SVD_pCMs_dplus3CT	NoPrepr	SVD	7336	T200_RCT-Tx18	N	Kept components	RCT
Drug	Monoclonal_antibody	T200_RCT	Cell_line.Tx18	Plate.99	SLAIN1	0.5	0.0891115764997164	pearson	1	Ttest_pvalue	Coefficient_of_eigenassay	SVD_pCMs_dplus3CT	NoPrepr	SVD	8393	T200_RCT-Tx18	N	Kept components	RCT
Drug	Monoclonal_antibody	T200_RCT	Cell_line.Tx18	Plate.99	SLAIN2	0.5	0.299851538539302	pearson	1	Ttest_pvalue	Coefficient_of_eigenassay	SVD_pCMs_dplus3CT	NoPrepr	SVD	1628	T200_RCT-Tx18	N	Kept components	RCT
Drug	Monoclonal_antibody	T200_RCT	Cell_line.Tx18	Plate.99	SLAMF9	0.5	-0.171679990095559	pearson	1	Ttest_pvalue	Coefficient_of_eigenassay	SVD_pCMs_dplus3CT	NoPrepr	SVD	4569	T200_RCT-Tx18	N	Kept components	RCT
Drug	Monoclonal_antibody	T200_RCT	Cell_line.Tx18	Plate.99	SLBP	0.5	-0.0339916904646651	pearson	1	Ttest_pvalue	Coefficient_of_eigenassay	SVD_pCMs_dplus3CT	NoPrepr	SVD	12149	T200_RCT-Tx18	N	Kept components	RCT
Drug	Monoclonal_antibody	T200_RCT	Cell_line.Tx18	Plate.99	SLC10A1	0.5	0.00174549420719244	pearson	1	Ttest_pvalue	Coefficient_of_eigenassay	SVD_pCMs_dplus3CT	NoPrepr	SVD	15057	T200_RCT-Tx18	N	Kept components	RCT
Drug	Monoclonal_antibody	T200_RCT	Cell_line.Tx18	Plate.99	SLC10A3	0.5	-0.0253209142003732	pearson	1	Ttest_pvalue	Coefficient_of_eigenassay	SVD_pCMs_dplus3CT	NoPrepr	SVD	12805	T200_RCT-Tx18	N	Kept components	RCT
Drug	Monoclonal_antibody	T200_RCT	Cell_line.Tx18	Plate.99	SLC10A4	0.5	0.0143735821688266	pearson	1	Ttest_pvalue	Coefficient_of_eigenassay	SVD_pCMs_dplus3CT	NoPrepr	SVD	13768	T200_RCT-Tx18	N	Kept components	RCT
Drug	Monoclonal_antibody	T200_RCT	Cell_line.Tx18	Plate.99	SLC10A5	0.5	-0.00115624626657022	pearson	1	Ttest_pvalue	Coefficient_of_eigenassay	SVD_pCMs_dplus3CT	NoPrepr	SVD	15141	T200_RCT-Tx18	N	Kept components	RCT
Drug	Monoclonal_antibody	T200_RCT	Cell_line.Tx18	Plate.99	SLC10A7	0.5	0.115706638793051	pearson	1	Ttest_pvalue	Coefficient_of_eigenassay	SVD_pCMs_dplus3CT	NoPrepr	SVD	7011	T200_RCT-Tx18	N	Kept components	RCT
Drug	Monoclonal_antibody	T200_RCT	Cell_line.Tx18	Plate.99	SLC11A1	0.5	-0.151764570204509	pearson	1	Ttest_pvalue	Coefficient_of_eigenassay	SVD_pCMs_dplus3CT	NoPrepr	SVD	5354	T200_RCT-Tx18	N	Kept components	RCT
Drug	Monoclonal_antibody	T200_RCT	Cell_line.Tx18	Plate.99	SLC11A2	0.5	-0.227889438286763	pearson	1	Ttest_pvalue	Coefficient_of_eigenassay	SVD_pCMs_dplus3CT	NoPrepr	SVD	2922	T200_RCT-Tx18	N	Kept components	RCT
Drug	Monoclonal_antibody	T200_RCT	Cell_line.Tx18	Plate.99	SLC12A1	0.5	0.111646545689532	pearson	1	Ttest_pvalue	Coefficient_of_eigenassay	SVD_pCMs_dplus3CT	NoPrepr	SVD	7210	T200_RCT-Tx18	N	Kept components	RCT
Drug	Monoclonal_antibody	T200_RCT	Cell_line.Tx18	Plate.99	SLC12A2	0.5	0.353588413417708	pearson	1	Ttest_pvalue	Coefficient_of_eigenassay	SVD_pCMs_dplus3CT	NoPrepr	SVD	1060	T200_RCT-Tx18	N	Kept components	RCT
Drug	Monoclonal_antibody	T200_RCT	Cell_line.Tx18	Plate.99	SLC12A3	0.5	0.00531298638607495	pearson	1	Ttest_pvalue	Coefficient_of_eigenassay	SVD_pCMs_dplus3CT	NoPrepr	SVD	14686	T200_RCT-Tx18	N	Kept components	RCT
Drug	Monoclonal_antibody	T200_RCT	Cell_line.Tx18	Plate.99	SLC12A4	0.5	0.00496240320879745	pearson	1	Ttest_pvalue	Coefficient_of_eigenassay	SVD_pCMs_dplus3CT	NoPrepr	SVD	14715	T200_RCT-Tx18	N	Kept components	RCT
Drug	Monoclonal_antibody	T200_RCT	Cell_line.Tx18	Plate.99	SLC12A5	0.5	0.117547575617038	pearson	1	Ttest_pvalue	Coefficient_of_eigenassay	SVD_pCMs_dplus3CT	NoPrepr	SVD	6928	T200_RCT-Tx18	N	Kept components	RCT
Drug	Monoclonal_antibody	T200_RCT	Cell_line.Tx18	Plate.99	SLC12A6	0.5	0.185077932158809	pearson	1	Ttest_pvalue	Coefficient_of_eigenassay	SVD_pCMs_dplus3CT	NoPrepr	SVD	4122	T200_RCT-Tx18	N	Kept components	RCT
Drug	Monoclonal_antibody	T200_RCT	Cell_line.Tx18	Plate.99	SLC12A7	0.5	0.0943706002936209	pearson	1	Ttest_pvalue	Coefficient_of_eigenassay	SVD_pCMs_dplus3CT	NoPrepr	SVD	8141	T200_RCT-Tx18	N	Kept components	RCT
Drug	Monoclonal_antibody	T200_RCT	Cell_line.Tx18	Plate.99	SLC12A8	0.5	-0.232919387552299	pearson	1	Ttest_pvalue	Coefficient_of_eigenassay	SVD_pCMs_dplus3CT	NoPrepr	SVD	2813	T200_RCT-Tx18	N	Kept components	RCT
Drug	Monoclonal_antibody	T200_RCT	Cell_line.Tx18	Plate.99	SLC12A9	0.5	0.0656888139418485	pearson	1	Ttest_pvalue	Coefficient_of_eigenassay	SVD_pCMs_dplus3CT	NoPrepr	SVD	9806	T200_RCT-Tx18	N	Kept components	RCT
Drug	Monoclonal_antibody	T200_RCT	Cell_line.Tx18	Plate.99	SLC13A3	0.5	-0.0270375628127807	pearson	1	Ttest_pvalue	Coefficient_of_eigenassay	SVD_pCMs_dplus3CT	NoPrepr	SVD	12672	T200_RCT-Tx18	N	Kept components	RCT
Drug	Monoclonal_antibody	T200_RCT	Cell_line.Tx18	Plate.99	SLC13A4	0.5	-0.246533997376065	pearson	1	Ttest_pvalue	Coefficient_of_eigenassay	SVD_pCMs_dplus3CT	NoPrepr	SVD	2512	T200_RCT-Tx18	N	Kept components	RCT
Drug	Monoclonal_antibody	T200_RCT	Cell_line.Tx18	Plate.99	SLC13A5	0.5	0.0530459568925654	pearson	1	Ttest_pvalue	Coefficient_of_eigenassay	SVD_pCMs_dplus3CT	NoPrepr	SVD	10675	T200_RCT-Tx18	N	Kept components	RCT
Drug	Monoclonal_antibody	T200_RCT	Cell_line.Tx18	Plate.99	SLC14A1	0.5	0.0233945736211574	pearson	1	Ttest_pvalue	Coefficient_of_eigenassay	SVD_pCMs_dplus3CT	NoPrepr	SVD	12982	T200_RCT-Tx18	N	Kept components	RCT
Drug	Monoclonal_antibody	T200_RCT	Cell_line.Tx18	Plate.99	SLC15A2	0.5	-0.18428309876045	pearson	1	Ttest_pvalue	Coefficient_of_eigenassay	SVD_pCMs_dplus3CT	NoPrepr	SVD	4155	T200_RCT-Tx18	N	Kept components	RCT
Drug	Monoclonal_antibody	T200_RCT	Cell_line.Tx18	Plate.99	SLC15A3	0.5	-0.00324413361597964	pearson	1	Ttest_pvalue	Coefficient_of_eigenassay	SVD_pCMs_dplus3CT	NoPrepr	SVD	14893	T200_RCT-Tx18	N	Kept components	RCT
Drug	Monoclonal_antibody	T200_RCT	Cell_line.Tx18	Plate.99	SLC15A4	0.5	-0.00442893636123688	pearson	1	Ttest_pvalue	Coefficient_of_eigenassay	SVD_pCMs_dplus3CT	NoPrepr	SVD	14767	T200_RCT-Tx18	N	Kept components	RCT
Drug	Monoclonal_antibody	T200_RCT	Cell_line.Tx18	Plate.99	SLC16A1	0.5	0.21011094079079	pearson	1	Ttest_pvalue	Coefficient_of_eigenassay	SVD_pCMs_dplus3CT	NoPrepr	SVD	3380	T200_RCT-Tx18	N	Kept components	RCT
Drug	Monoclonal_antibody	T200_RCT	Cell_line.Tx18	Plate.99	SLC16A10	0.5	0.116860161188552	pearson	1	Ttest_pvalue	Coefficient_of_eigenassay	SVD_pCMs_dplus3CT	NoPrepr	SVD	6958	T200_RCT-Tx18	N	Kept components	RCT
Drug	Monoclonal_antibody	T200_RCT	Cell_line.Tx18	Plate.99	SLC16A11	0.5	-0.00732478038993218	pearson	1	Ttest_pvalue	Coefficient_of_eigenassay	SVD_pCMs_dplus3CT	NoPrepr	SVD	14445	T200_RCT-Tx18	N	Kept components	RCT
Drug	Monoclonal_antibody	T200_RCT	Cell_line.Tx18	Plate.99	SLC16A12	0.5	0.123380545760487	pearson	1	Ttest_pvalue	Coefficient_of_eigenassay	SVD_pCMs_dplus3CT	NoPrepr	SVD	6626	T200_RCT-Tx18	N	Kept components	RCT
Drug	Monoclonal_antibody	T200_RCT	Cell_line.Tx18	Plate.99	SLC16A13	0.5	0.0448239509809886	pearson	1	Ttest_pvalue	Coefficient_of_eigenassay	SVD_pCMs_dplus3CT	NoPrepr	SVD	11310	T200_RCT-Tx18	N	Kept components	RCT
Drug	Monoclonal_antibody	T200_RCT	Cell_line.Tx18	Plate.99	SLC16A14	0.5	0.0731510607101156	pearson	1	Ttest_pvalue	Coefficient_of_eigenassay	SVD_pCMs_dplus3CT	NoPrepr	SVD	9346	T200_RCT-Tx18	N	Kept components	RCT
Drug	Monoclonal_antibody	T200_RCT	Cell_line.Tx18	Plate.99	SLC16A2	0.5	-0.0301971935817233	pearson	1	Ttest_pvalue	Coefficient_of_eigenassay	SVD_pCMs_dplus3CT	NoPrepr	SVD	12436	T200_RCT-Tx18	N	Kept components	RCT
Drug	Monoclonal_antibody	T200_RCT	Cell_line.Tx18	Plate.99	SLC16A3	0.5	-1.01391854318441	pearson	1	Ttest_pvalue	Coefficient_of_eigenassay	SVD_pCMs_dplus3CT	NoPrepr	SVD	35	T200_RCT-Tx18	N	Kept components	RCT
Drug	Monoclonal_antibody	T200_RCT	Cell_line.Tx18	Plate.99	SLC16A4	0.5	-0.23974397300528	pearson	1	Ttest_pvalue	Coefficient_of_eigenassay	SVD_pCMs_dplus3CT	NoPrepr	SVD	2667	T200_RCT-Tx18	N	Kept components	RCT
Drug	Monoclonal_antibody	T200_RCT	Cell_line.Tx18	Plate.99	SLC16A5	0.5	-0.183414935250305	pearson	1	Ttest_pvalue	Coefficient_of_eigenassay	SVD_pCMs_dplus3CT	NoPrepr	SVD	4188	T200_RCT-Tx18	N	Kept components	RCT
Drug	Monoclonal_antibody	T200_RCT	Cell_line.Tx18	Plate.99	SLC16A6	0.5	-0.0290821797580284	pearson	1	Ttest_pvalue	Coefficient_of_eigenassay	SVD_pCMs_dplus3CT	NoPrepr	SVD	12506	T200_RCT-Tx18	N	Kept components	RCT
Drug	Monoclonal_antibody	T200_RCT	Cell_line.Tx18	Plate.99	SLC16A7	0.5	0.106390969751164	pearson	1	Ttest_pvalue	Coefficient_of_eigenassay	SVD_pCMs_dplus3CT	NoPrepr	SVD	7472	T200_RCT-Tx18	N	Kept components	RCT
Drug	Monoclonal_antibody	T200_RCT	Cell_line.Tx18	Plate.99	SLC16A8	0.5	0.00360565842714752	pearson	1	Ttest_pvalue	Coefficient_of_eigenassay	SVD_pCMs_dplus3CT	NoPrepr	SVD	14862	T200_RCT-Tx18	N	Kept components	RCT
Drug	Monoclonal_antibody	T200_RCT	Cell_line.Tx18	Plate.99	SLC16A9	0.5	-0.535848151927302	pearson	1	Ttest_pvalue	Coefficient_of_eigenassay	SVD_pCMs_dplus3CT	NoPrepr	SVD	316	T200_RCT-Tx18	N	Kept components	RCT
Drug	Monoclonal_antibody	T200_RCT	Cell_line.Tx18	Plate.99	SLC17A5	0.5	0.035364412814484	pearson	1	Ttest_pvalue	Coefficient_of_eigenassay	SVD_pCMs_dplus3CT	NoPrepr	SVD	12033	T200_RCT-Tx18	N	Kept components	RCT
Drug	Monoclonal_antibody	T200_RCT	Cell_line.Tx18	Plate.99	SLC17A6	0.5	-0.0618717092160091	pearson	1	Ttest_pvalue	Coefficient_of_eigenassay	SVD_pCMs_dplus3CT	NoPrepr	SVD	10100	T200_RCT-Tx18	N	Kept components	RCT
Drug	Monoclonal_antibody	T200_RCT	Cell_line.Tx18	Plate.99	SLC17A7	0.5	0.0114995324402189	pearson	1	Ttest_pvalue	Coefficient_of_eigenassay	SVD_pCMs_dplus3CT	NoPrepr	SVD	14043	T200_RCT-Tx18	N	Kept components	RCT
Drug	Monoclonal_antibody	T200_RCT	Cell_line.Tx18	Plate.99	SLC17A8	0.5	-2.10180846557165	pearson	1	Ttest_pvalue	Coefficient_of_eigenassay	SVD_pCMs_dplus3CT	NoPrepr	SVD	1	T200_RCT-Tx18	N	Kept components	RCT
Drug	Monoclonal_antibody	T200_RCT	Cell_line.Tx18	Plate.99	SLC17A9	0.5	0.00730130132029364	pearson	1	Ttest_pvalue	Coefficient_of_eigenassay	SVD_pCMs_dplus3CT	NoPrepr	SVD	14448	T200_RCT-Tx18	N	Kept components	RCT
Drug	Monoclonal_antibody	T200_RCT	Cell_line.Tx18	Plate.99	SLC18A1	0.5	0.303022988630129	pearson	1	Ttest_pvalue	Coefficient_of_eigenassay	SVD_pCMs_dplus3CT	NoPrepr	SVD	1589	T200_RCT-Tx18	N	Kept components	RCT
Drug	Monoclonal_antibody	T200_RCT	Cell_line.Tx18	Plate.99	SLC18A2	0.5	0.330400130630285	pearson	1	Ttest_pvalue	Coefficient_of_eigenassay	SVD_pCMs_dplus3CT	NoPrepr	SVD	1268	T200_RCT-Tx18	N	Kept components	RCT
Drug	Monoclonal_antibody	T200_RCT	Cell_line.Tx18	Plate.99	SLC18A3	0.5	0.215299314207584	pearson	1	Ttest_pvalue	Coefficient_of_eigenassay	SVD_pCMs_dplus3CT	NoPrepr	SVD	3242	T200_RCT-Tx18	N	Kept components	RCT
Drug	Monoclonal_antibody	T200_RCT	Cell_line.Tx18	Plate.99	SLC18B1	0.5	-0.0361974242915004	pearson	1	Ttest_pvalue	Coefficient_of_eigenassay	SVD_pCMs_dplus3CT	NoPrepr	SVD	11961	T200_RCT-Tx18	N	Kept components	RCT
Drug	Monoclonal_antibody	T200_RCT	Cell_line.Tx18	Plate.99	SLC19A1	0.5	0.200281512228517	pearson	1	Ttest_pvalue	Coefficient_of_eigenassay	SVD_pCMs_dplus3CT	NoPrepr	SVD	3624	T200_RCT-Tx18	N	Kept components	RCT
Drug	Monoclonal_antibody	T200_RCT	Cell_line.Tx18	Plate.99	SLC19A2	0.5	0.218061488434864	pearson	1	Ttest_pvalue	Coefficient_of_eigenassay	SVD_pCMs_dplus3CT	NoPrepr	SVD	3161	T200_RCT-Tx18	N	Kept components	RCT
Drug	Monoclonal_antibody	T200_RCT	Cell_line.Tx18	Plate.99	SLC19A3	0.5	-0.123079646554376	pearson	1	Ttest_pvalue	Coefficient_of_eigenassay	SVD_pCMs_dplus3CT	NoPrepr	SVD	6643	T200_RCT-Tx18	N	Kept components	RCT
Drug	Monoclonal_antibody	T200_RCT	Cell_line.Tx18	Plate.99	SLC1A1	0.5	0.0956279222297567	pearson	1	Ttest_pvalue	Coefficient_of_eigenassay	SVD_pCMs_dplus3CT	NoPrepr	SVD	8055	T200_RCT-Tx18	N	Kept components	RCT
Drug	Monoclonal_antibody	T200_RCT	Cell_line.Tx18	Plate.99	SLC1A2	0.5	-0.299951531455441	pearson	1	Ttest_pvalue	Coefficient_of_eigenassay	SVD_pCMs_dplus3CT	NoPrepr	SVD	1626	T200_RCT-Tx18	N	Kept components	RCT
Drug	Monoclonal_antibody	T200_RCT	Cell_line.Tx18	Plate.99	SLC1A3	0.5	-0.845313233424294	pearson	1	Ttest_pvalue	Coefficient_of_eigenassay	SVD_pCMs_dplus3CT	NoPrepr	SVD	79	T200_RCT-Tx18	N	Kept components	RCT
Drug	Monoclonal_antibody	T200_RCT	Cell_line.Tx18	Plate.99	SLC1A4	0.5	-0.0740514110698298	pearson	1	Ttest_pvalue	Coefficient_of_eigenassay	SVD_pCMs_dplus3CT	NoPrepr	SVD	9276	T200_RCT-Tx18	N	Kept components	RCT
Drug	Monoclonal_antibody	T200_RCT	Cell_line.Tx18	Plate.99	SLC1A5	0.5	-0.519669057600751	pearson	1	Ttest_pvalue	Coefficient_of_eigenassay	SVD_pCMs_dplus3CT	NoPrepr	SVD	349	T200_RCT-Tx18	N	Kept components	RCT
Drug	Monoclonal_antibody	T200_RCT	Cell_line.Tx18	Plate.99	SLC1A6	0.5	0.0579165017315119	pearson	1	Ttest_pvalue	Coefficient_of_eigenassay	SVD_pCMs_dplus3CT	NoPrepr	SVD	10380	T200_RCT-Tx18	N	Kept components	RCT
Drug	Monoclonal_antibody	T200_RCT	Cell_line.Tx18	Plate.99	SLC1A7	0.5	0.0186140861853757	pearson	1	Ttest_pvalue	Coefficient_of_eigenassay	SVD_pCMs_dplus3CT	NoPrepr	SVD	13399	T200_RCT-Tx18	N	Kept components	RCT
Drug	Monoclonal_antibody	T200_RCT	Cell_line.Tx18	Plate.99	SLC20A1	0.5	-0.126900212511367	pearson	1	Ttest_pvalue	Coefficient_of_eigenassay	SVD_pCMs_dplus3CT	NoPrepr	SVD	6463	T200_RCT-Tx18	N	Kept components	RCT
Drug	Monoclonal_antibody	T200_RCT	Cell_line.Tx18	Plate.99	SLC20A2	0.5	0.092905299965299	pearson	1	Ttest_pvalue	Coefficient_of_eigenassay	SVD_pCMs_dplus3CT	NoPrepr	SVD	8210	T200_RCT-Tx18	N	Kept components	RCT
Drug	Monoclonal_antibody	T200_RCT	Cell_line.Tx18	Plate.99	SLC22A1	0.5	0.143881878149161	pearson	1	Ttest_pvalue	Coefficient_of_eigenassay	SVD_pCMs_dplus3CT	NoPrepr	SVD	5688	T200_RCT-Tx18	N	Kept components	RCT
Drug	Monoclonal_antibody	T200_RCT	Cell_line.Tx18	Plate.99	SLC22A13	0.5	-0.557129990535843	pearson	1	Ttest_pvalue	Coefficient_of_eigenassay	SVD_pCMs_dplus3CT	NoPrepr	SVD	275	T200_RCT-Tx18	N	Kept components	RCT
Drug	Monoclonal_antibody	T200_RCT	Cell_line.Tx18	Plate.99	SLC22A14	0.5	-0.0136680014657961	pearson	1	Ttest_pvalue	Coefficient_of_eigenassay	SVD_pCMs_dplus3CT	NoPrepr	SVD	13829	T200_RCT-Tx18	N	Kept components	RCT
Drug	Monoclonal_antibody	T200_RCT	Cell_line.Tx18	Plate.99	SLC22A15	0.5	-0.0243441816972095	pearson	1	Ttest_pvalue	Coefficient_of_eigenassay	SVD_pCMs_dplus3CT	NoPrepr	SVD	12899	T200_RCT-Tx18	N	Kept components	RCT
Drug	Monoclonal_antibody	T200_RCT	Cell_line.Tx18	Plate.99	SLC22A17	0.5	0.332610527062848	pearson	1	Ttest_pvalue	Coefficient_of_eigenassay	SVD_pCMs_dplus3CT	NoPrepr	SVD	1245	T200_RCT-Tx18	N	Kept components	RCT
Drug	Monoclonal_antibody	T200_RCT	Cell_line.Tx18	Plate.99	SLC22A18	0.5	0.0571256179939559	pearson	1	Ttest_pvalue	Coefficient_of_eigenassay	SVD_pCMs_dplus3CT	NoPrepr	SVD	10434	T200_RCT-Tx18	N	Kept components	RCT
Drug	Monoclonal_antibody	T200_RCT	Cell_line.Tx18	Plate.99	SLC22A18AS	0.5	0.00989086366411842	pearson	1	Ttest_pvalue	Coefficient_of_eigenassay	SVD_pCMs_dplus3CT	NoPrepr	SVD	14180	T200_RCT-Tx18	N	Kept components	RCT
Drug	Monoclonal_antibody	T200_RCT	Cell_line.Tx18	Plate.99	SLC22A20P	0.5	-0.0249450456307353	pearson	1	Ttest_pvalue	Coefficient_of_eigenassay	SVD_pCMs_dplus3CT	NoPrepr	SVD	12839	T200_RCT-Tx18	N	Kept components	RCT
Drug	Monoclonal_antibody	T200_RCT	Cell_line.Tx18	Plate.99	SLC22A23	0.5	-0.0441114834900436	pearson	1	Ttest_pvalue	Coefficient_of_eigenassay	SVD_pCMs_dplus3CT	NoPrepr	SVD	11361	T200_RCT-Tx18	N	Kept components	RCT
Drug	Monoclonal_antibody	T200_RCT	Cell_line.Tx18	Plate.99	SLC22A3	0.5	-0.384983445504858	pearson	1	Ttest_pvalue	Coefficient_of_eigenassay	SVD_pCMs_dplus3CT	NoPrepr	SVD	824	T200_RCT-Tx18	N	Kept components	RCT
Drug	Monoclonal_antibody	T200_RCT	Cell_line.Tx18	Plate.99	SLC22A31	0.5	-0.00371322623351518	pearson	1	Ttest_pvalue	Coefficient_of_eigenassay	SVD_pCMs_dplus3CT	NoPrepr	SVD	14848	T200_RCT-Tx18	N	Kept components	RCT
Drug	Monoclonal_antibody	T200_RCT	Cell_line.Tx18	Plate.99	SLC22A4	0.5	-0.0103805040743775	pearson	1	Ttest_pvalue	Coefficient_of_eigenassay	SVD_pCMs_dplus3CT	NoPrepr	SVD	14141	T200_RCT-Tx18	N	Kept components	RCT
Drug	Monoclonal_antibody	T200_RCT	Cell_line.Tx18	Plate.99	SLC22A5	0.5	0.000661604657956639	pearson	1	Ttest_pvalue	Coefficient_of_eigenassay	SVD_pCMs_dplus3CT	NoPrepr	SVD	15211	T200_RCT-Tx18	N	Kept components	RCT
Drug	Monoclonal_antibody	T200_RCT	Cell_line.Tx18	Plate.99	SLC22A6	0.5	0.0122181430961704	pearson	1	Ttest_pvalue	Coefficient_of_eigenassay	SVD_pCMs_dplus3CT	NoPrepr	SVD	13986	T200_RCT-Tx18	N	Kept components	RCT
Drug	Monoclonal_antibody	T200_RCT	Cell_line.Tx18	Plate.99	SLC23A1	0.5	-0.18805309102224	pearson	1	Ttest_pvalue	Coefficient_of_eigenassay	SVD_pCMs_dplus3CT	NoPrepr	SVD	4013	T200_RCT-Tx18	N	Kept components	RCT
Drug	Monoclonal_antibody	T200_RCT	Cell_line.Tx18	Plate.99	SLC23A2	0.5	-0.0857870667512518	pearson	1	Ttest_pvalue	Coefficient_of_eigenassay	SVD_pCMs_dplus3CT	NoPrepr	SVD	8583	T200_RCT-Tx18	N	Kept components	RCT
Drug	Monoclonal_antibody	T200_RCT	Cell_line.Tx18	Plate.99	SLC23A3	0.5	-0.085825240346482	pearson	1	Ttest_pvalue	Coefficient_of_eigenassay	SVD_pCMs_dplus3CT	NoPrepr	SVD	8580	T200_RCT-Tx18	N	Kept components	RCT
Drug	Monoclonal_antibody	T200_RCT	Cell_line.Tx18	Plate.99	SLC24A1	0.5	0.266157440299935	pearson	1	Ttest_pvalue	Coefficient_of_eigenassay	SVD_pCMs_dplus3CT	NoPrepr	SVD	2146	T200_RCT-Tx18	N	Kept components	RCT
Drug	Monoclonal_antibody	T200_RCT	Cell_line.Tx18	Plate.99	SLC24A2	0.5	0.00366399085494129	pearson	1	Ttest_pvalue	Coefficient_of_eigenassay	SVD_pCMs_dplus3CT	NoPrepr	SVD	14856	T200_RCT-Tx18	N	Kept components	RCT
Drug	Monoclonal_antibody	T200_RCT	Cell_line.Tx18	Plate.99	SLC24A3	0.5	0.314301089531563	pearson	1	Ttest_pvalue	Coefficient_of_eigenassay	SVD_pCMs_dplus3CT	NoPrepr	SVD	1443	T200_RCT-Tx18	N	Kept components	RCT
Drug	Monoclonal_antibody	T200_RCT	Cell_line.Tx18	Plate.99	SLC25A1	0.5	0.3540756078412	pearson	1	Ttest_pvalue	Coefficient_of_eigenassay	SVD_pCMs_dplus3CT	NoPrepr	SVD	1056	T200_RCT-Tx18	N	Kept components	RCT
Drug	Monoclonal_antibody	T200_RCT	Cell_line.Tx18	Plate.99	SLC25A10	0.5	0.101292305591488	pearson	1	Ttest_pvalue	Coefficient_of_eigenassay	SVD_pCMs_dplus3CT	NoPrepr	SVD	7753	T200_RCT-Tx18	N	Kept components	RCT
Drug	Monoclonal_antibody	T200_RCT	Cell_line.Tx18	Plate.99	SLC25A11	0.5	0.468344150251373	pearson	1	Ttest_pvalue	Coefficient_of_eigenassay	SVD_pCMs_dplus3CT	NoPrepr	SVD	470	T200_RCT-Tx18	N	Kept components	RCT
Drug	Monoclonal_antibody	T200_RCT	Cell_line.Tx18	Plate.99	SLC25A12	0.5	0.12061332304167	pearson	1	Ttest_pvalue	Coefficient_of_eigenassay	SVD_pCMs_dplus3CT	NoPrepr	SVD	6776	T200_RCT-Tx18	N	Kept components	RCT
Drug	Monoclonal_antibody	T200_RCT	Cell_line.Tx18	Plate.99	SLC25A13	0.5	-0.287842525742273	pearson	1	Ttest_pvalue	Coefficient_of_eigenassay	SVD_pCMs_dplus3CT	NoPrepr	SVD	1790	T200_RCT-Tx18	N	Kept components	RCT
Drug	Monoclonal_antibody	T200_RCT	Cell_line.Tx18	Plate.99	SLC25A14	0.5	0.0685845569683283	pearson	1	Ttest_pvalue	Coefficient_of_eigenassay	SVD_pCMs_dplus3CT	NoPrepr	SVD	9639	T200_RCT-Tx18	N	Kept components	RCT
Drug	Monoclonal_antibody	T200_RCT	Cell_line.Tx18	Plate.99	SLC25A15	0.5	-0.0939461531017009	pearson	1	Ttest_pvalue	Coefficient_of_eigenassay	SVD_pCMs_dplus3CT	NoPrepr	SVD	8164	T200_RCT-Tx18	N	Kept components	RCT
Drug	Monoclonal_antibody	T200_RCT	Cell_line.Tx18	Plate.99	SLC25A16	0.5	-0.0309959479557457	pearson	1	Ttest_pvalue	Coefficient_of_eigenassay	SVD_pCMs_dplus3CT	NoPrepr	SVD	12367	T200_RCT-Tx18	N	Kept components	RCT
Drug	Monoclonal_antibody	T200_RCT	Cell_line.Tx18	Plate.99	SLC25A17	0.5	0.055567623641785	pearson	1	Ttest_pvalue	Coefficient_of_eigenassay	SVD_pCMs_dplus3CT	NoPrepr	SVD	10525	T200_RCT-Tx18	N	Kept components	RCT
Drug	Monoclonal_antibody	T200_RCT	Cell_line.Tx18	Plate.99	SLC25A18	0.5	-0.107023866127989	pearson	1	Ttest_pvalue	Coefficient_of_eigenassay	SVD_pCMs_dplus3CT	NoPrepr	SVD	7442	T200_RCT-Tx18	N	Kept components	RCT
Drug	Monoclonal_antibody	T200_RCT	Cell_line.Tx18	Plate.99	SLC25A19	0.5	-0.106561067074552	pearson	1	Ttest_pvalue	Coefficient_of_eigenassay	SVD_pCMs_dplus3CT	NoPrepr	SVD	7468	T200_RCT-Tx18	N	Kept components	RCT
Drug	Monoclonal_antibody	T200_RCT	Cell_line.Tx18	Plate.99	SLC25A2	0.5	0.103122108100711	pearson	1	Ttest_pvalue	Coefficient_of_eigenassay	SVD_pCMs_dplus3CT	NoPrepr	SVD	7662	T200_RCT-Tx18	N	Kept components	RCT
Drug	Monoclonal_antibody	T200_RCT	Cell_line.Tx18	Plate.99	SLC25A20	0.5	0.149690944402116	pearson	1	Ttest_pvalue	Coefficient_of_eigenassay	SVD_pCMs_dplus3CT	NoPrepr	SVD	5429	T200_RCT-Tx18	N	Kept components	RCT
Drug	Monoclonal_antibody	T200_RCT	Cell_line.Tx18	Plate.99	SLC25A21	0.5	0.162082941574037	pearson	1	Ttest_pvalue	Coefficient_of_eigenassay	SVD_pCMs_dplus3CT	NoPrepr	SVD	4929	T200_RCT-Tx18	N	Kept components	RCT
Drug	Monoclonal_antibody	T200_RCT	Cell_line.Tx18	Plate.99	SLC25A22	0.5	-0.00320938239646747	pearson	1	Ttest_pvalue	Coefficient_of_eigenassay	SVD_pCMs_dplus3CT	NoPrepr	SVD	14896	T200_RCT-Tx18	N	Kept components	RCT
Drug	Monoclonal_antibody	T200_RCT	Cell_line.Tx18	Plate.99	SLC25A23	0.5	-0.0246164935641096	pearson	1	Ttest_pvalue	Coefficient_of_eigenassay	SVD_pCMs_dplus3CT	NoPrepr	SVD	12875	T200_RCT-Tx18	N	Kept components	RCT
Drug	Monoclonal_antibody	T200_RCT	Cell_line.Tx18	Plate.99	SLC25A24	0.5	0.131516190166611	pearson	1	Ttest_pvalue	Coefficient_of_eigenassay	SVD_pCMs_dplus3CT	NoPrepr	SVD	6238	T200_RCT-Tx18	N	Kept components	RCT
Drug	Monoclonal_antibody	T200_RCT	Cell_line.Tx18	Plate.99	SLC25A25	0.5	-0.182490816637882	pearson	1	Ttest_pvalue	Coefficient_of_eigenassay	SVD_pCMs_dplus3CT	NoPrepr	SVD	4220	T200_RCT-Tx18	N	Kept components	RCT
Drug	Monoclonal_antibody	T200_RCT	Cell_line.Tx18	Plate.99	SLC25A26	0.5	0.0265642508570057	pearson	1	Ttest_pvalue	Coefficient_of_eigenassay	SVD_pCMs_dplus3CT	NoPrepr	SVD	12698	T200_RCT-Tx18	N	Kept components	RCT
Drug	Monoclonal_antibody	T200_RCT	Cell_line.Tx18	Plate.99	SLC25A27	0.5	0.0687010903707799	pearson	1	Ttest_pvalue	Coefficient_of_eigenassay	SVD_pCMs_dplus3CT	NoPrepr	SVD	9627	T200_RCT-Tx18	N	Kept components	RCT
Drug	Monoclonal_antibody	T200_RCT	Cell_line.Tx18	Plate.99	SLC25A28	0.5	-0.100656661525883	pearson	1	Ttest_pvalue	Coefficient_of_eigenassay	SVD_pCMs_dplus3CT	NoPrepr	SVD	7785	T200_RCT-Tx18	N	Kept components	RCT
Drug	Monoclonal_antibody	T200_RCT	Cell_line.Tx18	Plate.99	SLC25A29	0.5	0.334409000441824	pearson	1	Ttest_pvalue	Coefficient_of_eigenassay	SVD_pCMs_dplus3CT	NoPrepr	SVD	1229	T200_RCT-Tx18	N	Kept components	RCT
Drug	Monoclonal_antibody	T200_RCT	Cell_line.Tx18	Plate.99	SLC25A3	0.5	-0.0797256665784993	pearson	1	Ttest_pvalue	Coefficient_of_eigenassay	SVD_pCMs_dplus3CT	NoPrepr	SVD	8937	T200_RCT-Tx18	N	Kept components	RCT
Drug	Monoclonal_antibody	T200_RCT	Cell_line.Tx18	Plate.99	SLC25A30	0.5	-0.0388666995140092	pearson	1	Ttest_pvalue	Coefficient_of_eigenassay	SVD_pCMs_dplus3CT	NoPrepr	SVD	11762	T200_RCT-Tx18	N	Kept components	RCT
Drug	Monoclonal_antibody	T200_RCT	Cell_line.Tx18	Plate.99	SLC25A32	0.5	0.00892172721330591	pearson	1	Ttest_pvalue	Coefficient_of_eigenassay	SVD_pCMs_dplus3CT	NoPrepr	SVD	14281	T200_RCT-Tx18	N	Kept components	RCT
Drug	Monoclonal_antibody	T200_RCT	Cell_line.Tx18	Plate.99	SLC25A33	0.5	0.172102085985679	pearson	1	Ttest_pvalue	Coefficient_of_eigenassay	SVD_pCMs_dplus3CT	NoPrepr	SVD	4556	T200_RCT-Tx18	N	Kept components	RCT
Drug	Monoclonal_antibody	T200_RCT	Cell_line.Tx18	Plate.99	SLC25A34	0.5	-0.253463298116354	pearson	1	Ttest_pvalue	Coefficient_of_eigenassay	SVD_pCMs_dplus3CT	NoPrepr	SVD	2366	T200_RCT-Tx18	N	Kept components	RCT
Drug	Monoclonal_antibody	T200_RCT	Cell_line.Tx18	Plate.99	SLC25A35	0.5	-0.0105474879402406	pearson	1	Ttest_pvalue	Coefficient_of_eigenassay	SVD_pCMs_dplus3CT	NoPrepr	SVD	14128	T200_RCT-Tx18	N	Kept components	RCT
Drug	Monoclonal_antibody	T200_RCT	Cell_line.Tx18	Plate.99	SLC25A36	0.5	-0.0240968099615972	pearson	1	Ttest_pvalue	Coefficient_of_eigenassay	SVD_pCMs_dplus3CT	NoPrepr	SVD	12921	T200_RCT-Tx18	N	Kept components	RCT
Drug	Monoclonal_antibody	T200_RCT	Cell_line.Tx18	Plate.99	SLC25A37	0.5	-0.0794758237762319	pearson	1	Ttest_pvalue	Coefficient_of_eigenassay	SVD_pCMs_dplus3CT	NoPrepr	SVD	8955	T200_RCT-Tx18	N	Kept components	RCT
Drug	Monoclonal_antibody	T200_RCT	Cell_line.Tx18	Plate.99	SLC25A38	0.5	0.4234562158853	pearson	1	Ttest_pvalue	Coefficient_of_eigenassay	SVD_pCMs_dplus3CT	NoPrepr	SVD	628	T200_RCT-Tx18	N	Kept components	RCT
Drug	Monoclonal_antibody	T200_RCT	Cell_line.Tx18	Plate.99	SLC25A39	0.5	0.0773159600300246	pearson	1	Ttest_pvalue	Coefficient_of_eigenassay	SVD_pCMs_dplus3CT	NoPrepr	SVD	9087	T200_RCT-Tx18	N	Kept components	RCT
Drug	Monoclonal_antibody	T200_RCT	Cell_line.Tx18	Plate.99	SLC25A4	0.5	-0.0912783354825542	pearson	1	Ttest_pvalue	Coefficient_of_eigenassay	SVD_pCMs_dplus3CT	NoPrepr	SVD	8291	T200_RCT-Tx18	N	Kept components	RCT
Drug	Monoclonal_antibody	T200_RCT	Cell_line.Tx18	Plate.99	SLC25A40	0.5	0.0696611977929317	pearson	1	Ttest_pvalue	Coefficient_of_eigenassay	SVD_pCMs_dplus3CT	NoPrepr	SVD	9563	T200_RCT-Tx18	N	Kept components	RCT
Drug	Monoclonal_antibody	T200_RCT	Cell_line.Tx18	Plate.99	SLC25A41	0.5	-0.3665498663221	pearson	1	Ttest_pvalue	Coefficient_of_eigenassay	SVD_pCMs_dplus3CT	NoPrepr	SVD	945	T200_RCT-Tx18	N	Kept components	RCT
Drug	Monoclonal_antibody	T200_RCT	Cell_line.Tx18	Plate.99	SLC25A42	0.5	0.0939513214361106	pearson	1	Ttest_pvalue	Coefficient_of_eigenassay	SVD_pCMs_dplus3CT	NoPrepr	SVD	8162	T200_RCT-Tx18	N	Kept components	RCT
Drug	Monoclonal_antibody	T200_RCT	Cell_line.Tx18	Plate.99	SLC25A43	0.5	-0.0585578889112746	pearson	1	Ttest_pvalue	Coefficient_of_eigenassay	SVD_pCMs_dplus3CT	NoPrepr	SVD	10334	T200_RCT-Tx18	N	Kept components	RCT
Drug	Monoclonal_antibody	T200_RCT	Cell_line.Tx18	Plate.99	SLC25A44	0.5	-0.0217122657483868	pearson	1	Ttest_pvalue	Coefficient_of_eigenassay	SVD_pCMs_dplus3CT	NoPrepr	SVD	13123	T200_RCT-Tx18	N	Kept components	RCT
Drug	Monoclonal_antibody	T200_RCT	Cell_line.Tx18	Plate.99	SLC25A45	0.5	-0.809204098348311	pearson	1	Ttest_pvalue	Coefficient_of_eigenassay	SVD_pCMs_dplus3CT	NoPrepr	SVD	88	T200_RCT-Tx18	N	Kept components	RCT
Drug	Monoclonal_antibody	T200_RCT	Cell_line.Tx18	Plate.99	SLC25A46	0.5	0.0250681568230775	pearson	1	Ttest_pvalue	Coefficient_of_eigenassay	SVD_pCMs_dplus3CT	NoPrepr	SVD	12823	T200_RCT-Tx18	N	Kept components	RCT
Drug	Monoclonal_antibody	T200_RCT	Cell_line.Tx18	Plate.99	SLC25A5	0.5	-0.0621472505749169	pearson	1	Ttest_pvalue	Coefficient_of_eigenassay	SVD_pCMs_dplus3CT	NoPrepr	SVD	10069	T200_RCT-Tx18	N	Kept components	RCT
Drug	Monoclonal_antibody	T200_RCT	Cell_line.Tx18	Plate.99	SLC25A51	0.5	-0.200269564138583	pearson	1	Ttest_pvalue	Coefficient_of_eigenassay	SVD_pCMs_dplus3CT	NoPrepr	SVD	3625	T200_RCT-Tx18	N	Kept components	RCT
Drug	Monoclonal_antibody	T200_RCT	Cell_line.Tx18	Plate.99	SLC25A53	0.5	-0.0375654804118996	pearson	1	Ttest_pvalue	Coefficient_of_eigenassay	SVD_pCMs_dplus3CT	NoPrepr	SVD	11864	T200_RCT-Tx18	N	Kept components	RCT
Drug	Monoclonal_antibody	T200_RCT	Cell_line.Tx18	Plate.99	SLC26A1	0.5	0.167350073308372	pearson	1	Ttest_pvalue	Coefficient_of_eigenassay	SVD_pCMs_dplus3CT	NoPrepr	SVD	4733	T200_RCT-Tx18	N	Kept components	RCT
Drug	Monoclonal_antibody	T200_RCT	Cell_line.Tx18	Plate.99	SLC26A10	0.5	0.0628683133997983	pearson	1	Ttest_pvalue	Coefficient_of_eigenassay	SVD_pCMs_dplus3CT	NoPrepr	SVD	10008	T200_RCT-Tx18	N	Kept components	RCT
Drug	Monoclonal_antibody	T200_RCT	Cell_line.Tx18	Plate.99	SLC26A11	0.5	0.0275341593825456	pearson	1	Ttest_pvalue	Coefficient_of_eigenassay	SVD_pCMs_dplus3CT	NoPrepr	SVD	12630	T200_RCT-Tx18	N	Kept components	RCT
Drug	Monoclonal_antibody	T200_RCT	Cell_line.Tx18	Plate.99	SLC26A2	0.5	-0.0435777627679864	pearson	1	Ttest_pvalue	Coefficient_of_eigenassay	SVD_pCMs_dplus3CT	NoPrepr	SVD	11401	T200_RCT-Tx18	N	Kept components	RCT
Drug	Monoclonal_antibody	T200_RCT	Cell_line.Tx18	Plate.99	SLC26A5	0.5	-0.0779436634592551	pearson	1	Ttest_pvalue	Coefficient_of_eigenassay	SVD_pCMs_dplus3CT	NoPrepr	SVD	9047	T200_RCT-Tx18	N	Kept components	RCT
Drug	Monoclonal_antibody	T200_RCT	Cell_line.Tx18	Plate.99	SLC26A6	0.5	-0.0277230096330419	pearson	1	Ttest_pvalue	Coefficient_of_eigenassay	SVD_pCMs_dplus3CT	NoPrepr	SVD	12614	T200_RCT-Tx18	N	Kept components	RCT
Drug	Monoclonal_antibody	T200_RCT	Cell_line.Tx18	Plate.99	SLC26A7	0.5	0.061890229574994	pearson	1	Ttest_pvalue	Coefficient_of_eigenassay	SVD_pCMs_dplus3CT	NoPrepr	SVD	10097	T200_RCT-Tx18	N	Kept components	RCT
Drug	Monoclonal_antibody	T200_RCT	Cell_line.Tx18	Plate.99	SLC26A9	0.5	-0.210602392697221	pearson	1	Ttest_pvalue	Coefficient_of_eigenassay	SVD_pCMs_dplus3CT	NoPrepr	SVD	3369	T200_RCT-Tx18	N	Kept components	RCT
Drug	Monoclonal_antibody	T200_RCT	Cell_line.Tx18	Plate.99	SLC27A1	0.5	0.0638571064902447	pearson	1	Ttest_pvalue	Coefficient_of_eigenassay	SVD_pCMs_dplus3CT	NoPrepr	SVD	9930	T200_RCT-Tx18	N	Kept components	RCT
Drug	Monoclonal_antibody	T200_RCT	Cell_line.Tx18	Plate.99	SLC27A4	0.5	0.255431457216044	pearson	1	Ttest_pvalue	Coefficient_of_eigenassay	SVD_pCMs_dplus3CT	NoPrepr	SVD	2326	T200_RCT-Tx18	N	Kept components	RCT
Drug	Monoclonal_antibody	T200_RCT	Cell_line.Tx18	Plate.99	SLC27A5	0.5	0.0589175291697872	pearson	1	Ttest_pvalue	Coefficient_of_eigenassay	SVD_pCMs_dplus3CT	NoPrepr	SVD	10306	T200_RCT-Tx18	N	Kept components	RCT
Drug	Monoclonal_antibody	T200_RCT	Cell_line.Tx18	Plate.99	SLC27A6	0.5	0.181582752047646	pearson	1	Ttest_pvalue	Coefficient_of_eigenassay	SVD_pCMs_dplus3CT	NoPrepr	SVD	4243	T200_RCT-Tx18	N	Kept components	RCT
Drug	Monoclonal_antibody	T200_RCT	Cell_line.Tx18	Plate.99	SLC28A1	0.5	-0.564982067168927	pearson	1	Ttest_pvalue	Coefficient_of_eigenassay	SVD_pCMs_dplus3CT	NoPrepr	SVD	267	T200_RCT-Tx18	N	Kept components	RCT
Drug	Monoclonal_antibody	T200_RCT	Cell_line.Tx18	Plate.99	SLC28A3	0.5	0.197328033657291	pearson	1	Ttest_pvalue	Coefficient_of_eigenassay	SVD_pCMs_dplus3CT	NoPrepr	SVD	3718	T200_RCT-Tx18	N	Kept components	RCT
Drug	Monoclonal_antibody	T200_RCT	Cell_line.Tx18	Plate.99	SLC29A1	0.5	-0.00745374522268296	pearson	1	Ttest_pvalue	Coefficient_of_eigenassay	SVD_pCMs_dplus3CT	NoPrepr	SVD	14429	T200_RCT-Tx18	N	Kept components	RCT
Drug	Monoclonal_antibody	T200_RCT	Cell_line.Tx18	Plate.99	SLC29A2	0.5	0.560985327312421	pearson	1	Ttest_pvalue	Coefficient_of_eigenassay	SVD_pCMs_dplus3CT	NoPrepr	SVD	273	T200_RCT-Tx18	N	Kept components	RCT
Drug	Monoclonal_antibody	T200_RCT	Cell_line.Tx18	Plate.99	SLC29A3	0.5	0.000776631083277401	pearson	1	Ttest_pvalue	Coefficient_of_eigenassay	SVD_pCMs_dplus3CT	NoPrepr	SVD	15193	T200_RCT-Tx18	N	Kept components	RCT
Drug	Monoclonal_antibody	T200_RCT	Cell_line.Tx18	Plate.99	SLC29A4	0.5	0.436028401706845	pearson	1	Ttest_pvalue	Coefficient_of_eigenassay	SVD_pCMs_dplus3CT	NoPrepr	SVD	580	T200_RCT-Tx18	N	Kept components	RCT
Drug	Monoclonal_antibody	T200_RCT	Cell_line.Tx18	Plate.99	SLC2A1	0.5	-0.150006502846938	pearson	1	Ttest_pvalue	Coefficient_of_eigenassay	SVD_pCMs_dplus3CT	NoPrepr	SVD	5422	T200_RCT-Tx18	N	Kept components	RCT
Drug	Monoclonal_antibody	T200_RCT	Cell_line.Tx18	Plate.99	SLC2A10	0.5	0.0608873544031704	pearson	1	Ttest_pvalue	Coefficient_of_eigenassay	SVD_pCMs_dplus3CT	NoPrepr	SVD	10167	T200_RCT-Tx18	N	Kept components	RCT
Drug	Monoclonal_antibody	T200_RCT	Cell_line.Tx18	Plate.99	SLC2A12	0.5	-0.0476439753069162	pearson	1	Ttest_pvalue	Coefficient_of_eigenassay	SVD_pCMs_dplus3CT	NoPrepr	SVD	11083	T200_RCT-Tx18	N	Kept components	RCT
Drug	Monoclonal_antibody	T200_RCT	Cell_line.Tx18	Plate.99	SLC2A13	0.5	-0.199931925603791	pearson	1	Ttest_pvalue	Coefficient_of_eigenassay	SVD_pCMs_dplus3CT	NoPrepr	SVD	3637	T200_RCT-Tx18	N	Kept components	RCT
Drug	Monoclonal_antibody	T200_RCT	Cell_line.Tx18	Plate.99	SLC2A14	0.5	-0.0273000715563734	pearson	1	Ttest_pvalue	Coefficient_of_eigenassay	SVD_pCMs_dplus3CT	NoPrepr	SVD	12651	T200_RCT-Tx18	N	Kept components	RCT
Drug	Monoclonal_antibody	T200_RCT	Cell_line.Tx18	Plate.99	SLC2A3	0.5	-0.561759199902618	pearson	1	Ttest_pvalue	Coefficient_of_eigenassay	SVD_pCMs_dplus3CT	NoPrepr	SVD	270	T200_RCT-Tx18	N	Kept components	RCT
Drug	Monoclonal_antibody	T200_RCT	Cell_line.Tx18	Plate.99	SLC2A4	0.5	0.0743072441939011	pearson	1	Ttest_pvalue	Coefficient_of_eigenassay	SVD_pCMs_dplus3CT	NoPrepr	SVD	9258	T200_RCT-Tx18	N	Kept components	RCT
Drug	Monoclonal_antibody	T200_RCT	Cell_line.Tx18	Plate.99	SLC2A4RG	0.5	0.148005162588521	pearson	1	Ttest_pvalue	Coefficient_of_eigenassay	SVD_pCMs_dplus3CT	NoPrepr	SVD	5494	T200_RCT-Tx18	N	Kept components	RCT
Drug	Monoclonal_antibody	T200_RCT	Cell_line.Tx18	Plate.99	SLC2A5	0.5	0.03097270864063	pearson	1	Ttest_pvalue	Coefficient_of_eigenassay	SVD_pCMs_dplus3CT	NoPrepr	SVD	12370	T200_RCT-Tx18	N	Kept components	RCT
Drug	Monoclonal_antibody	T200_RCT	Cell_line.Tx18	Plate.99	SLC2A6	0.5	0.182506820638156	pearson	1	Ttest_pvalue	Coefficient_of_eigenassay	SVD_pCMs_dplus3CT	NoPrepr	SVD	4218	T200_RCT-Tx18	N	Kept components	RCT
Drug	Monoclonal_antibody	T200_RCT	Cell_line.Tx18	Plate.99	SLC2A8	0.5	0.0285919991746043	pearson	1	Ttest_pvalue	Coefficient_of_eigenassay	SVD_pCMs_dplus3CT	NoPrepr	SVD	12538	T200_RCT-Tx18	N	Kept components	RCT
Drug	Monoclonal_antibody	T200_RCT	Cell_line.Tx18	Plate.99	SLC2A9	0.5	-0.384626227897408	pearson	1	Ttest_pvalue	Coefficient_of_eigenassay	SVD_pCMs_dplus3CT	NoPrepr	SVD	826	T200_RCT-Tx18	N	Kept components	RCT
Drug	Monoclonal_antibody	T200_RCT	Cell_line.Tx18	Plate.99	SLC30A1	0.5	-0.164291908277004	pearson	1	Ttest_pvalue	Coefficient_of_eigenassay	SVD_pCMs_dplus3CT	NoPrepr	SVD	4853	T200_RCT-Tx18	N	Kept components	RCT
Drug	Monoclonal_antibody	T200_RCT	Cell_line.Tx18	Plate.99	SLC30A10	0.5	-0.00461090659910101	pearson	1	Ttest_pvalue	Coefficient_of_eigenassay	SVD_pCMs_dplus3CT	NoPrepr	SVD	14747	T200_RCT-Tx18	N	Kept components	RCT
Drug	Monoclonal_antibody	T200_RCT	Cell_line.Tx18	Plate.99	SLC30A2	0.5	0.149017751301573	pearson	1	Ttest_pvalue	Coefficient_of_eigenassay	SVD_pCMs_dplus3CT	NoPrepr	SVD	5454	T200_RCT-Tx18	N	Kept components	RCT
Drug	Monoclonal_antibody	T200_RCT	Cell_line.Tx18	Plate.99	SLC30A3	0.5	0.266796842746352	pearson	1	Ttest_pvalue	Coefficient_of_eigenassay	SVD_pCMs_dplus3CT	NoPrepr	SVD	2132	T200_RCT-Tx18	N	Kept components	RCT
Drug	Monoclonal_antibody	T200_RCT	Cell_line.Tx18	Plate.99	SLC30A4	0.5	-0.0615863229005625	pearson	1	Ttest_pvalue	Coefficient_of_eigenassay	SVD_pCMs_dplus3CT	NoPrepr	SVD	10121	T200_RCT-Tx18	N	Kept components	RCT
Drug	Monoclonal_antibody	T200_RCT	Cell_line.Tx18	Plate.99	SLC30A5	0.5	-0.231436045259792	pearson	1	Ttest_pvalue	Coefficient_of_eigenassay	SVD_pCMs_dplus3CT	NoPrepr	SVD	2849	T200_RCT-Tx18	N	Kept components	RCT
Drug	Monoclonal_antibody	T200_RCT	Cell_line.Tx18	Plate.99	SLC30A6	0.5	-0.0356623534627177	pearson	1	Ttest_pvalue	Coefficient_of_eigenassay	SVD_pCMs_dplus3CT	NoPrepr	SVD	12010	T200_RCT-Tx18	N	Kept components	RCT
Drug	Monoclonal_antibody	T200_RCT	Cell_line.Tx18	Plate.99	SLC30A7	0.5	-0.0026478224029512	pearson	1	Ttest_pvalue	Coefficient_of_eigenassay	SVD_pCMs_dplus3CT	NoPrepr	SVD	14956	T200_RCT-Tx18	N	Kept components	RCT
Drug	Monoclonal_antibody	T200_RCT	Cell_line.Tx18	Plate.99	SLC30A8	0.5	0.0105482678154195	pearson	1	Ttest_pvalue	Coefficient_of_eigenassay	SVD_pCMs_dplus3CT	NoPrepr	SVD	14127	T200_RCT-Tx18	N	Kept components	RCT
Drug	Monoclonal_antibody	T200_RCT	Cell_line.Tx18	Plate.99	SLC30A9	0.5	-0.0288834494859836	pearson	1	Ttest_pvalue	Coefficient_of_eigenassay	SVD_pCMs_dplus3CT	NoPrepr	SVD	12516	T200_RCT-Tx18	N	Kept components	RCT
Drug	Monoclonal_antibody	T200_RCT	Cell_line.Tx18	Plate.99	SLC31A1	0.5	-0.156435587944482	pearson	1	Ttest_pvalue	Coefficient_of_eigenassay	SVD_pCMs_dplus3CT	NoPrepr	SVD	5163	T200_RCT-Tx18	N	Kept components	RCT
Drug	Monoclonal_antibody	T200_RCT	Cell_line.Tx18	Plate.99	SLC31A2	0.5	0.135111177602327	pearson	1	Ttest_pvalue	Coefficient_of_eigenassay	SVD_pCMs_dplus3CT	NoPrepr	SVD	6063	T200_RCT-Tx18	N	Kept components	RCT
Drug	Monoclonal_antibody	T200_RCT	Cell_line.Tx18	Plate.99	SLC32A1	0.5	0.0169093365820549	pearson	1	Ttest_pvalue	Coefficient_of_eigenassay	SVD_pCMs_dplus3CT	NoPrepr	SVD	13539	T200_RCT-Tx18	N	Kept components	RCT
Drug	Monoclonal_antibody	T200_RCT	Cell_line.Tx18	Plate.99	SLC33A1	0.5	-0.26569063341565	pearson	1	Ttest_pvalue	Coefficient_of_eigenassay	SVD_pCMs_dplus3CT	NoPrepr	SVD	2157	T200_RCT-Tx18	N	Kept components	RCT
Drug	Monoclonal_antibody	T200_RCT	Cell_line.Tx18	Plate.99	SLC34A2	0.5	-0.171244069020052	pearson	1	Ttest_pvalue	Coefficient_of_eigenassay	SVD_pCMs_dplus3CT	NoPrepr	SVD	4586	T200_RCT-Tx18	N	Kept components	RCT
Drug	Monoclonal_antibody	T200_RCT	Cell_line.Tx18	Plate.99	SLC34A3	0.5	0.157228098007863	pearson	1	Ttest_pvalue	Coefficient_of_eigenassay	SVD_pCMs_dplus3CT	NoPrepr	SVD	5135	T200_RCT-Tx18	N	Kept components	RCT
Drug	Monoclonal_antibody	T200_RCT	Cell_line.Tx18	Plate.99	SLC35A1	0.5	0.162972594726009	pearson	1	Ttest_pvalue	Coefficient_of_eigenassay	SVD_pCMs_dplus3CT	NoPrepr	SVD	4906	T200_RCT-Tx18	N	Kept components	RCT
Drug	Monoclonal_antibody	T200_RCT	Cell_line.Tx18	Plate.99	SLC35A2	0.5	0.00406849997142983	pearson	1	Ttest_pvalue	Coefficient_of_eigenassay	SVD_pCMs_dplus3CT	NoPrepr	SVD	14814	T200_RCT-Tx18	N	Kept components	RCT
Drug	Monoclonal_antibody	T200_RCT	Cell_line.Tx18	Plate.99	SLC35A3	0.5	0.00108607876119642	pearson	1	Ttest_pvalue	Coefficient_of_eigenassay	SVD_pCMs_dplus3CT	NoPrepr	SVD	15149	T200_RCT-Tx18	N	Kept components	RCT
Drug	Monoclonal_antibody	T200_RCT	Cell_line.Tx18	Plate.99	SLC35A4	0.5	0.293097466757206	pearson	1	Ttest_pvalue	Coefficient_of_eigenassay	SVD_pCMs_dplus3CT	NoPrepr	SVD	1721	T200_RCT-Tx18	N	Kept components	RCT
Drug	Monoclonal_antibody	T200_RCT	Cell_line.Tx18	Plate.99	SLC35A5	0.5	-0.166260536147852	pearson	1	Ttest_pvalue	Coefficient_of_eigenassay	SVD_pCMs_dplus3CT	NoPrepr	SVD	4779	T200_RCT-Tx18	N	Kept components	RCT
Drug	Monoclonal_antibody	T200_RCT	Cell_line.Tx18	Plate.99	SLC35B1	0.5	-0.172600357438446	pearson	1	Ttest_pvalue	Coefficient_of_eigenassay	SVD_pCMs_dplus3CT	NoPrepr	SVD	4537	T200_RCT-Tx18	N	Kept components	RCT
Drug	Monoclonal_antibody	T200_RCT	Cell_line.Tx18	Plate.99	SLC35B2	0.5	0.12491811520527	pearson	1	Ttest_pvalue	Coefficient_of_eigenassay	SVD_pCMs_dplus3CT	NoPrepr	SVD	6556	T200_RCT-Tx18	N	Kept components	RCT
Drug	Monoclonal_antibody	T200_RCT	Cell_line.Tx18	Plate.99	SLC35B3	0.5	-0.0760732524935563	pearson	1	Ttest_pvalue	Coefficient_of_eigenassay	SVD_pCMs_dplus3CT	NoPrepr	SVD	9151	T200_RCT-Tx18	N	Kept components	RCT
Drug	Monoclonal_antibody	T200_RCT	Cell_line.Tx18	Plate.99	SLC35B4	0.5	0.0548408942662948	pearson	1	Ttest_pvalue	Coefficient_of_eigenassay	SVD_pCMs_dplus3CT	NoPrepr	SVD	10558	T200_RCT-Tx18	N	Kept components	RCT
Drug	Monoclonal_antibody	T200_RCT	Cell_line.Tx18	Plate.99	SLC35C1	0.5	-0.0676063471843943	pearson	1	Ttest_pvalue	Coefficient_of_eigenassay	SVD_pCMs_dplus3CT	NoPrepr	SVD	9694	T200_RCT-Tx18	N	Kept components	RCT
Drug	Monoclonal_antibody	T200_RCT	Cell_line.Tx18	Plate.99	SLC35C2	0.5	-0.0383984403676517	pearson	1	Ttest_pvalue	Coefficient_of_eigenassay	SVD_pCMs_dplus3CT	NoPrepr	SVD	11799	T200_RCT-Tx18	N	Kept components	RCT
Drug	Monoclonal_antibody	T200_RCT	Cell_line.Tx18	Plate.99	SLC35D1	0.5	-0.0225273037388104	pearson	1	Ttest_pvalue	Coefficient_of_eigenassay	SVD_pCMs_dplus3CT	NoPrepr	SVD	13053	T200_RCT-Tx18	N	Kept components	RCT
Drug	Monoclonal_antibody	T200_RCT	Cell_line.Tx18	Plate.99	SLC35D2	0.5	0.520163273680937	pearson	1	Ttest_pvalue	Coefficient_of_eigenassay	SVD_pCMs_dplus3CT	NoPrepr	SVD	348	T200_RCT-Tx18	N	Kept components	RCT
Drug	Monoclonal_antibody	T200_RCT	Cell_line.Tx18	Plate.99	SLC35D3	0.5	-0.0925824580417397	pearson	1	Ttest_pvalue	Coefficient_of_eigenassay	SVD_pCMs_dplus3CT	NoPrepr	SVD	8235	T200_RCT-Tx18	N	Kept components	RCT
Drug	Monoclonal_antibody	T200_RCT	Cell_line.Tx18	Plate.99	SLC35E1	0.5	-0.00275109094329518	pearson	1	Ttest_pvalue	Coefficient_of_eigenassay	SVD_pCMs_dplus3CT	NoPrepr	SVD	14944	T200_RCT-Tx18	N	Kept components	RCT
Drug	Monoclonal_antibody	T200_RCT	Cell_line.Tx18	Plate.99	SLC35E2B	0.5	0.0995971650821264	pearson	1	Ttest_pvalue	Coefficient_of_eigenassay	SVD_pCMs_dplus3CT	NoPrepr	SVD	7844	T200_RCT-Tx18	N	Kept components	RCT
Drug	Monoclonal_antibody	T200_RCT	Cell_line.Tx18	Plate.99	SLC35E3	0.5	-0.112123299137279	pearson	1	Ttest_pvalue	Coefficient_of_eigenassay	SVD_pCMs_dplus3CT	NoPrepr	SVD	7187	T200_RCT-Tx18	N	Kept components	RCT
Drug	Monoclonal_antibody	T200_RCT	Cell_line.Tx18	Plate.99	SLC35E4	0.5	0.0492196790896854	pearson	1	Ttest_pvalue	Coefficient_of_eigenassay	SVD_pCMs_dplus3CT	NoPrepr	SVD	10960	T200_RCT-Tx18	N	Kept components	RCT
Drug	Monoclonal_antibody	T200_RCT	Cell_line.Tx18	Plate.99	SLC35F1	0.5	0.125362654074681	pearson	1	Ttest_pvalue	Coefficient_of_eigenassay	SVD_pCMs_dplus3CT	NoPrepr	SVD	6538	T200_RCT-Tx18	N	Kept components	RCT
Drug	Monoclonal_antibody	T200_RCT	Cell_line.Tx18	Plate.99	SLC35F2	0.5	-0.227542679396024	pearson	1	Ttest_pvalue	Coefficient_of_eigenassay	SVD_pCMs_dplus3CT	NoPrepr	SVD	2932	T200_RCT-Tx18	N	Kept components	RCT
Drug	Monoclonal_antibody	T200_RCT	Cell_line.Tx18	Plate.99	SLC35F3	0.5	-0.00781668947968979	pearson	1	Ttest_pvalue	Coefficient_of_eigenassay	SVD_pCMs_dplus3CT	NoPrepr	SVD	14389	T200_RCT-Tx18	N	Kept components	RCT
Drug	Monoclonal_antibody	T200_RCT	Cell_line.Tx18	Plate.99	SLC35F4	0.5	-0.0141906282661902	pearson	1	Ttest_pvalue	Coefficient_of_eigenassay	SVD_pCMs_dplus3CT	NoPrepr	SVD	13779	T200_RCT-Tx18	N	Kept components	RCT
Drug	Monoclonal_antibody	T200_RCT	Cell_line.Tx18	Plate.99	SLC35F5	0.5	-0.242659030757022	pearson	1	Ttest_pvalue	Coefficient_of_eigenassay	SVD_pCMs_dplus3CT	NoPrepr	SVD	2604	T200_RCT-Tx18	N	Kept components	RCT
Drug	Monoclonal_antibody	T200_RCT	Cell_line.Tx18	Plate.99	SLC35F6	0.5	-0.124145099268661	pearson	1	Ttest_pvalue	Coefficient_of_eigenassay	SVD_pCMs_dplus3CT	NoPrepr	SVD	6587	T200_RCT-Tx18	N	Kept components	RCT
Drug	Monoclonal_antibody	T200_RCT	Cell_line.Tx18	Plate.99	SLC35G1	0.5	0.0784665718688955	pearson	1	Ttest_pvalue	Coefficient_of_eigenassay	SVD_pCMs_dplus3CT	NoPrepr	SVD	9008	T200_RCT-Tx18	N	Kept components	RCT
Drug	Monoclonal_antibody	T200_RCT	Cell_line.Tx18	Plate.99	SLC35G2	0.5	-0.110382166576199	pearson	1	Ttest_pvalue	Coefficient_of_eigenassay	SVD_pCMs_dplus3CT	NoPrepr	SVD	7273	T200_RCT-Tx18	N	Kept components	RCT
Drug	Monoclonal_antibody	T200_RCT	Cell_line.Tx18	Plate.99	SLC35G3	0.5	-0.0506724756299282	pearson	1	Ttest_pvalue	Coefficient_of_eigenassay	SVD_pCMs_dplus3CT	NoPrepr	SVD	10850	T200_RCT-Tx18	N	Kept components	RCT
Drug	Monoclonal_antibody	T200_RCT	Cell_line.Tx18	Plate.99	SLC35G5	0.5	-0.0320142198695271	pearson	1	Ttest_pvalue	Coefficient_of_eigenassay	SVD_pCMs_dplus3CT	NoPrepr	SVD	12290	T200_RCT-Tx18	N	Kept components	RCT
Drug	Monoclonal_antibody	T200_RCT	Cell_line.Tx18	Plate.99	SLC35G6	0.5	-0.0294217670239393	pearson	1	Ttest_pvalue	Coefficient_of_eigenassay	SVD_pCMs_dplus3CT	NoPrepr	SVD	12483	T200_RCT-Tx18	N	Kept components	RCT
Drug	Monoclonal_antibody	T200_RCT	Cell_line.Tx18	Plate.99	SLC36A1	0.5	-0.348465341497614	pearson	1	Ttest_pvalue	Coefficient_of_eigenassay	SVD_pCMs_dplus3CT	NoPrepr	SVD	1098	T200_RCT-Tx18	N	Kept components	RCT
Drug	Monoclonal_antibody	T200_RCT	Cell_line.Tx18	Plate.99	SLC36A4	0.5	0.00534457326713718	pearson	1	Ttest_pvalue	Coefficient_of_eigenassay	SVD_pCMs_dplus3CT	NoPrepr	SVD	14680	T200_RCT-Tx18	N	Kept components	RCT
Drug	Monoclonal_antibody	T200_RCT	Cell_line.Tx18	Plate.99	SLC37A1	0.5	-0.0595265208753387	pearson	1	Ttest_pvalue	Coefficient_of_eigenassay	SVD_pCMs_dplus3CT	NoPrepr	SVD	10269	T200_RCT-Tx18	N	Kept components	RCT
Drug	Monoclonal_antibody	T200_RCT	Cell_line.Tx18	Plate.99	SLC37A2	0.5	-0.0625315853515949	pearson	1	Ttest_pvalue	Coefficient_of_eigenassay	SVD_pCMs_dplus3CT	NoPrepr	SVD	10044	T200_RCT-Tx18	N	Kept components	RCT
Drug	Monoclonal_antibody	T200_RCT	Cell_line.Tx18	Plate.99	SLC37A3	0.5	-0.00833076315142349	pearson	1	Ttest_pvalue	Coefficient_of_eigenassay	SVD_pCMs_dplus3CT	NoPrepr	SVD	14343	T200_RCT-Tx18	N	Kept components	RCT
Drug	Monoclonal_antibody	T200_RCT	Cell_line.Tx18	Plate.99	SLC37A4	0.5	0.134383137996579	pearson	1	Ttest_pvalue	Coefficient_of_eigenassay	SVD_pCMs_dplus3CT	NoPrepr	SVD	6102	T200_RCT-Tx18	N	Kept components	RCT
Drug	Monoclonal_antibody	T200_RCT	Cell_line.Tx18	Plate.99	SLC38A1	0.5	0.0195659921411399	pearson	1	Ttest_pvalue	Coefficient_of_eigenassay	SVD_pCMs_dplus3CT	NoPrepr	SVD	13324	T200_RCT-Tx18	N	Kept components	RCT
Drug	Monoclonal_antibody	T200_RCT	Cell_line.Tx18	Plate.99	SLC38A10	0.5	0.0696571773679395	pearson	1	Ttest_pvalue	Coefficient_of_eigenassay	SVD_pCMs_dplus3CT	NoPrepr	SVD	9565	T200_RCT-Tx18	N	Kept components	RCT
Drug	Monoclonal_antibody	T200_RCT	Cell_line.Tx18	Plate.99	SLC38A2	0.5	-0.116944831751985	pearson	1	Ttest_pvalue	Coefficient_of_eigenassay	SVD_pCMs_dplus3CT	NoPrepr	SVD	6954	T200_RCT-Tx18	N	Kept components	RCT
Drug	Monoclonal_antibody	T200_RCT	Cell_line.Tx18	Plate.99	SLC38A3	0.5	0.102219399626537	pearson	1	Ttest_pvalue	Coefficient_of_eigenassay	SVD_pCMs_dplus3CT	NoPrepr	SVD	7708	T200_RCT-Tx18	N	Kept components	RCT
Drug	Monoclonal_antibody	T200_RCT	Cell_line.Tx18	Plate.99	SLC38A4	0.5	0.0820135552933556	pearson	1	Ttest_pvalue	Coefficient_of_eigenassay	SVD_pCMs_dplus3CT	NoPrepr	SVD	8796	T200_RCT-Tx18	N	Kept components	RCT
Drug	Monoclonal_antibody	T200_RCT	Cell_line.Tx18	Plate.99	SLC38A5	0.5	-0.11294782634567	pearson	1	Ttest_pvalue	Coefficient_of_eigenassay	SVD_pCMs_dplus3CT	NoPrepr	SVD	7145	T200_RCT-Tx18	N	Kept components	RCT
Drug	Monoclonal_antibody	T200_RCT	Cell_line.Tx18	Plate.99	SLC38A6	0.5	0.152901223199425	pearson	1	Ttest_pvalue	Coefficient_of_eigenassay	SVD_pCMs_dplus3CT	NoPrepr	SVD	5296	T200_RCT-Tx18	N	Kept components	RCT
Drug	Monoclonal_antibody	T200_RCT	Cell_line.Tx18	Plate.99	SLC38A7	0.5	-0.0510476216819219	pearson	1	Ttest_pvalue	Coefficient_of_eigenassay	SVD_pCMs_dplus3CT	NoPrepr	SVD	10823	T200_RCT-Tx18	N	Kept components	RCT
Drug	Monoclonal_antibody	T200_RCT	Cell_line.Tx18	Plate.99	SLC38A9	0.5	-0.0732972438877356	pearson	1	Ttest_pvalue	Coefficient_of_eigenassay	SVD_pCMs_dplus3CT	NoPrepr	SVD	9336	T200_RCT-Tx18	N	Kept components	RCT
Drug	Monoclonal_antibody	T200_RCT	Cell_line.Tx18	Plate.99	SLC39A1	0.5	-0.0575850581465488	pearson	1	Ttest_pvalue	Coefficient_of_eigenassay	SVD_pCMs_dplus3CT	NoPrepr	SVD	10397	T200_RCT-Tx18	N	Kept components	RCT
Drug	Monoclonal_antibody	T200_RCT	Cell_line.Tx18	Plate.99	SLC39A10	0.5	0.0301931788261597	pearson	1	Ttest_pvalue	Coefficient_of_eigenassay	SVD_pCMs_dplus3CT	NoPrepr	SVD	12437	T200_RCT-Tx18	N	Kept components	RCT
Drug	Monoclonal_antibody	T200_RCT	Cell_line.Tx18	Plate.99	SLC39A11	0.5	-0.183945619370987	pearson	1	Ttest_pvalue	Coefficient_of_eigenassay	SVD_pCMs_dplus3CT	NoPrepr	SVD	4170	T200_RCT-Tx18	N	Kept components	RCT
Drug	Monoclonal_antibody	T200_RCT	Cell_line.Tx18	Plate.99	SLC39A12	0.5	0.0281634860606662	pearson	1	Ttest_pvalue	Coefficient_of_eigenassay	SVD_pCMs_dplus3CT	NoPrepr	SVD	12568	T200_RCT-Tx18	N	Kept components	RCT
Drug	Monoclonal_antibody	T200_RCT	Cell_line.Tx18	Plate.99	SLC39A13	0.5	0.270405109128414	pearson	1	Ttest_pvalue	Coefficient_of_eigenassay	SVD_pCMs_dplus3CT	NoPrepr	SVD	2068	T200_RCT-Tx18	N	Kept components	RCT
Drug	Monoclonal_antibody	T200_RCT	Cell_line.Tx18	Plate.99	SLC39A14	0.5	0.148495633335235	pearson	1	Ttest_pvalue	Coefficient_of_eigenassay	SVD_pCMs_dplus3CT	NoPrepr	SVD	5478	T200_RCT-Tx18	N	Kept components	RCT
Drug	Monoclonal_antibody	T200_RCT	Cell_line.Tx18	Plate.99	SLC39A3	0.5	0.0253423324374841	pearson	1	Ttest_pvalue	Coefficient_of_eigenassay	SVD_pCMs_dplus3CT	NoPrepr	SVD	12804	T200_RCT-Tx18	N	Kept components	RCT
Drug	Monoclonal_antibody	T200_RCT	Cell_line.Tx18	Plate.99	SLC39A4	0.5	0.105604146399336	pearson	1	Ttest_pvalue	Coefficient_of_eigenassay	SVD_pCMs_dplus3CT	NoPrepr	SVD	7523	T200_RCT-Tx18	N	Kept components	RCT
Drug	Monoclonal_antibody	T200_RCT	Cell_line.Tx18	Plate.99	SLC39A5	0.5	-0.0318611308739662	pearson	1	Ttest_pvalue	Coefficient_of_eigenassay	SVD_pCMs_dplus3CT	NoPrepr	SVD	12304	T200_RCT-Tx18	N	Kept components	RCT
Drug	Monoclonal_antibody	T200_RCT	Cell_line.Tx18	Plate.99	SLC39A6	0.5	0.0437246108884389	pearson	1	Ttest_pvalue	Coefficient_of_eigenassay	SVD_pCMs_dplus3CT	NoPrepr	SVD	11392	T200_RCT-Tx18	N	Kept components	RCT
Drug	Monoclonal_antibody	T200_RCT	Cell_line.Tx18	Plate.99	SLC39A8	0.5	0.218130504773458	pearson	1	Ttest_pvalue	Coefficient_of_eigenassay	SVD_pCMs_dplus3CT	NoPrepr	SVD	3158	T200_RCT-Tx18	N	Kept components	RCT
Drug	Monoclonal_antibody	T200_RCT	Cell_line.Tx18	Plate.99	SLC39A9	0.5	-0.176305880540269	pearson	1	Ttest_pvalue	Coefficient_of_eigenassay	SVD_pCMs_dplus3CT	NoPrepr	SVD	4414	T200_RCT-Tx18	N	Kept components	RCT
Drug	Monoclonal_antibody	T200_RCT	Cell_line.Tx18	Plate.99	SLC3A2	0.5	-0.133487720142929	pearson	1	Ttest_pvalue	Coefficient_of_eigenassay	SVD_pCMs_dplus3CT	NoPrepr	SVD	6137	T200_RCT-Tx18	N	Kept components	RCT
Drug	Monoclonal_antibody	T200_RCT	Cell_line.Tx18	Plate.99	SLC40A1	0.5	0.0509126691246303	pearson	1	Ttest_pvalue	Coefficient_of_eigenassay	SVD_pCMs_dplus3CT	NoPrepr	SVD	10837	T200_RCT-Tx18	N	Kept components	RCT
Drug	Monoclonal_antibody	T200_RCT	Cell_line.Tx18	Plate.99	SLC41A1	0.5	0.248686844301284	pearson	1	Ttest_pvalue	Coefficient_of_eigenassay	SVD_pCMs_dplus3CT	NoPrepr	SVD	2462	T200_RCT-Tx18	N	Kept components	RCT
Drug	Monoclonal_antibody	T200_RCT	Cell_line.Tx18	Plate.99	SLC41A2	0.5	-0.1982365548267	pearson	1	Ttest_pvalue	Coefficient_of_eigenassay	SVD_pCMs_dplus3CT	NoPrepr	SVD	3690	T200_RCT-Tx18	N	Kept components	RCT
Drug	Monoclonal_antibody	T200_RCT	Cell_line.Tx18	Plate.99	SLC41A3	0.5	-0.345532586395277	pearson	1	Ttest_pvalue	Coefficient_of_eigenassay	SVD_pCMs_dplus3CT	NoPrepr	SVD	1134	T200_RCT-Tx18	N	Kept components	RCT
Drug	Monoclonal_antibody	T200_RCT	Cell_line.Tx18	Plate.99	SLC43A1	0.5	-0.0344926744577528	pearson	1	Ttest_pvalue	Coefficient_of_eigenassay	SVD_pCMs_dplus3CT	NoPrepr	SVD	12111	T200_RCT-Tx18	N	Kept components	RCT
Drug	Monoclonal_antibody	T200_RCT	Cell_line.Tx18	Plate.99	SLC43A2	0.5	0.0145340342309694	pearson	1	Ttest_pvalue	Coefficient_of_eigenassay	SVD_pCMs_dplus3CT	NoPrepr	SVD	13750	T200_RCT-Tx18	N	Kept components	RCT
Drug	Monoclonal_antibody	T200_RCT	Cell_line.Tx18	Plate.99	SLC43A3	0.5	-0.0719412771667896	pearson	1	Ttest_pvalue	Coefficient_of_eigenassay	SVD_pCMs_dplus3CT	NoPrepr	SVD	9426	T200_RCT-Tx18	N	Kept components	RCT
Drug	Monoclonal_antibody	T200_RCT	Cell_line.Tx18	Plate.99	SLC44A1	0.5	0.015889046975803	pearson	1	Ttest_pvalue	Coefficient_of_eigenassay	SVD_pCMs_dplus3CT	NoPrepr	SVD	13612	T200_RCT-Tx18	N	Kept components	RCT
Drug	Monoclonal_antibody	T200_RCT	Cell_line.Tx18	Plate.99	SLC44A2	0.5	0.0244648520052497	pearson	1	Ttest_pvalue	Coefficient_of_eigenassay	SVD_pCMs_dplus3CT	NoPrepr	SVD	12889	T200_RCT-Tx18	N	Kept components	RCT
Drug	Monoclonal_antibody	T200_RCT	Cell_line.Tx18	Plate.99	SLC44A3	0.5	-0.0414181987613246	pearson	1	Ttest_pvalue	Coefficient_of_eigenassay	SVD_pCMs_dplus3CT	NoPrepr	SVD	11564	T200_RCT-Tx18	N	Kept components	RCT
Drug	Monoclonal_antibody	T200_RCT	Cell_line.Tx18	Plate.99	SLC44A5	0.5	0.041481739278037	pearson	1	Ttest_pvalue	Coefficient_of_eigenassay	SVD_pCMs_dplus3CT	NoPrepr	SVD	11561	T200_RCT-Tx18	N	Kept components	RCT
Drug	Monoclonal_antibody	T200_RCT	Cell_line.Tx18	Plate.99	SLC45A1	0.5	-0.217037277205379	pearson	1	Ttest_pvalue	Coefficient_of_eigenassay	SVD_pCMs_dplus3CT	NoPrepr	SVD	3194	T200_RCT-Tx18	N	Kept components	RCT
Drug	Monoclonal_antibody	T200_RCT	Cell_line.Tx18	Plate.99	SLC45A2	0.5	0.0606187970279444	pearson	1	Ttest_pvalue	Coefficient_of_eigenassay	SVD_pCMs_dplus3CT	NoPrepr	SVD	10191	T200_RCT-Tx18	N	Kept components	RCT
Drug	Monoclonal_antibody	T200_RCT	Cell_line.Tx18	Plate.99	SLC45A3	0.5	-0.0342043257257932	pearson	1	Ttest_pvalue	Coefficient_of_eigenassay	SVD_pCMs_dplus3CT	NoPrepr	SVD	12132	T200_RCT-Tx18	N	Kept components	RCT
Drug	Monoclonal_antibody	T200_RCT	Cell_line.Tx18	Plate.99	SLC45A4	0.5	-0.031882199393187	pearson	1	Ttest_pvalue	Coefficient_of_eigenassay	SVD_pCMs_dplus3CT	NoPrepr	SVD	12300	T200_RCT-Tx18	N	Kept components	RCT
Drug	Monoclonal_antibody	T200_RCT	Cell_line.Tx18	Plate.99	SLC46A1	0.5	0.206224143895409	pearson	1	Ttest_pvalue	Coefficient_of_eigenassay	SVD_pCMs_dplus3CT	NoPrepr	SVD	3471	T200_RCT-Tx18	N	Kept components	RCT
Drug	Monoclonal_antibody	T200_RCT	Cell_line.Tx18	Plate.99	SLC46A2	0.5	-0.0744686206426708	pearson	1	Ttest_pvalue	Coefficient_of_eigenassay	SVD_pCMs_dplus3CT	NoPrepr	SVD	9247	T200_RCT-Tx18	N	Kept components	RCT
Drug	Monoclonal_antibody	T200_RCT	Cell_line.Tx18	Plate.99	SLC46A3	0.5	0.20949380663589	pearson	1	Ttest_pvalue	Coefficient_of_eigenassay	SVD_pCMs_dplus3CT	NoPrepr	SVD	3396	T200_RCT-Tx18	N	Kept components	RCT
Drug	Monoclonal_antibody	T200_RCT	Cell_line.Tx18	Plate.99	SLC47A1	0.5	0.228879296090531	pearson	1	Ttest_pvalue	Coefficient_of_eigenassay	SVD_pCMs_dplus3CT	NoPrepr	SVD	2905	T200_RCT-Tx18	N	Kept components	RCT
Drug	Monoclonal_antibody	T200_RCT	Cell_line.Tx18	Plate.99	SLC47A2	0.5	-0.0103142161963903	pearson	1	Ttest_pvalue	Coefficient_of_eigenassay	SVD_pCMs_dplus3CT	NoPrepr	SVD	14145	T200_RCT-Tx18	N	Kept components	RCT
Drug	Monoclonal_antibody	T200_RCT	Cell_line.Tx18	Plate.99	SLC48A1	0.5	0.357181281897056	pearson	1	Ttest_pvalue	Coefficient_of_eigenassay	SVD_pCMs_dplus3CT	NoPrepr	SVD	1030	T200_RCT-Tx18	N	Kept components	RCT
Drug	Monoclonal_antibody	T200_RCT	Cell_line.Tx18	Plate.99	SLC49A3	0.5	-0.0234051745914598	pearson	1	Ttest_pvalue	Coefficient_of_eigenassay	SVD_pCMs_dplus3CT	NoPrepr	SVD	12980	T200_RCT-Tx18	N	Kept components	RCT
Drug	Monoclonal_antibody	T200_RCT	Cell_line.Tx18	Plate.99	SLC4A10	0.5	-0.0362651367131101	pearson	1	Ttest_pvalue	Coefficient_of_eigenassay	SVD_pCMs_dplus3CT	NoPrepr	SVD	11958	T200_RCT-Tx18	N	Kept components	RCT
Drug	Monoclonal_antibody	T200_RCT	Cell_line.Tx18	Plate.99	SLC4A11	0.5	-0.0668788273910784	pearson	1	Ttest_pvalue	Coefficient_of_eigenassay	SVD_pCMs_dplus3CT	NoPrepr	SVD	9731	T200_RCT-Tx18	N	Kept components	RCT
Drug	Monoclonal_antibody	T200_RCT	Cell_line.Tx18	Plate.99	SLC4A1AP	0.5	0.0143960128215718	pearson	1	Ttest_pvalue	Coefficient_of_eigenassay	SVD_pCMs_dplus3CT	NoPrepr	SVD	13765	T200_RCT-Tx18	N	Kept components	RCT
Drug	Monoclonal_antibody	T200_RCT	Cell_line.Tx18	Plate.99	SLC4A2	0.5	-0.029590112877888	pearson	1	Ttest_pvalue	Coefficient_of_eigenassay	SVD_pCMs_dplus3CT	NoPrepr	SVD	12471	T200_RCT-Tx18	N	Kept components	RCT
Drug	Monoclonal_antibody	T200_RCT	Cell_line.Tx18	Plate.99	SLC4A3	0.5	0.202523041036138	pearson	1	Ttest_pvalue	Coefficient_of_eigenassay	SVD_pCMs_dplus3CT	NoPrepr	SVD	3570	T200_RCT-Tx18	N	Kept components	RCT
Drug	Monoclonal_antibody	T200_RCT	Cell_line.Tx18	Plate.99	SLC4A4	0.5	0.031226951828977	pearson	1	Ttest_pvalue	Coefficient_of_eigenassay	SVD_pCMs_dplus3CT	NoPrepr	SVD	12349	T200_RCT-Tx18	N	Kept components	RCT
Drug	Monoclonal_antibody	T200_RCT	Cell_line.Tx18	Plate.99	SLC4A5	0.5	-0.087945397454157	pearson	1	Ttest_pvalue	Coefficient_of_eigenassay	SVD_pCMs_dplus3CT	NoPrepr	SVD	8456	T200_RCT-Tx18	N	Kept components	RCT
Drug	Monoclonal_antibody	T200_RCT	Cell_line.Tx18	Plate.99	SLC4A7	0.5	0.356549328317235	pearson	1	Ttest_pvalue	Coefficient_of_eigenassay	SVD_pCMs_dplus3CT	NoPrepr	SVD	1038	T200_RCT-Tx18	N	Kept components	RCT
Drug	Monoclonal_antibody	T200_RCT	Cell_line.Tx18	Plate.99	SLC4A8	0.5	0.0206868177631805	pearson	1	Ttest_pvalue	Coefficient_of_eigenassay	SVD_pCMs_dplus3CT	NoPrepr	SVD	13211	T200_RCT-Tx18	N	Kept components	RCT
Drug	Monoclonal_antibody	T200_RCT	Cell_line.Tx18	Plate.99	SLC4A9	0.5	-0.11823687969124	pearson	1	Ttest_pvalue	Coefficient_of_eigenassay	SVD_pCMs_dplus3CT	NoPrepr	SVD	6893	T200_RCT-Tx18	N	Kept components	RCT
Drug	Monoclonal_antibody	T200_RCT	Cell_line.Tx18	Plate.99	SLC50A1	0.5	-0.102245254639405	pearson	1	Ttest_pvalue	Coefficient_of_eigenassay	SVD_pCMs_dplus3CT	NoPrepr	SVD	7706	T200_RCT-Tx18	N	Kept components	RCT
Drug	Monoclonal_antibody	T200_RCT	Cell_line.Tx18	Plate.99	SLC51A	0.5	-0.0572695495236381	pearson	1	Ttest_pvalue	Coefficient_of_eigenassay	SVD_pCMs_dplus3CT	NoPrepr	SVD	10426	T200_RCT-Tx18	N	Kept components	RCT
Drug	Monoclonal_antibody	T200_RCT	Cell_line.Tx18	Plate.99	SLC52A1	0.5	-0.191639831265966	pearson	1	Ttest_pvalue	Coefficient_of_eigenassay	SVD_pCMs_dplus3CT	NoPrepr	SVD	3892	T200_RCT-Tx18	N	Kept components	RCT
Drug	Monoclonal_antibody	T200_RCT	Cell_line.Tx18	Plate.99	SLC52A2	0.5	0.123808209696726	pearson	1	Ttest_pvalue	Coefficient_of_eigenassay	SVD_pCMs_dplus3CT	NoPrepr	SVD	6604	T200_RCT-Tx18	N	Kept components	RCT
Drug	Monoclonal_antibody	T200_RCT	Cell_line.Tx18	Plate.99	SLC5A1	0.5	0.207859910976784	pearson	1	Ttest_pvalue	Coefficient_of_eigenassay	SVD_pCMs_dplus3CT	NoPrepr	SVD	3439	T200_RCT-Tx18	N	Kept components	RCT
Drug	Monoclonal_antibody	T200_RCT	Cell_line.Tx18	Plate.99	SLC5A11	0.5	-0.122942539614591	pearson	1	Ttest_pvalue	Coefficient_of_eigenassay	SVD_pCMs_dplus3CT	NoPrepr	SVD	6651	T200_RCT-Tx18	N	Kept components	RCT
Drug	Monoclonal_antibody	T200_RCT	Cell_line.Tx18	Plate.99	SLC5A12	0.5	0.365272398885153	pearson	1	Ttest_pvalue	Coefficient_of_eigenassay	SVD_pCMs_dplus3CT	NoPrepr	SVD	954	T200_RCT-Tx18	N	Kept components	RCT
Drug	Monoclonal_antibody	T200_RCT	Cell_line.Tx18	Plate.99	SLC5A2	0.5	0.185165926015394	pearson	1	Ttest_pvalue	Coefficient_of_eigenassay	SVD_pCMs_dplus3CT	NoPrepr	SVD	4119	T200_RCT-Tx18	N	Kept components	RCT
Drug	Monoclonal_antibody	T200_RCT	Cell_line.Tx18	Plate.99	SLC5A3	0.5	0.389335581634868	pearson	1	Ttest_pvalue	Coefficient_of_eigenassay	SVD_pCMs_dplus3CT	NoPrepr	SVD	798	T200_RCT-Tx18	N	Kept components	RCT
Drug	Monoclonal_antibody	T200_RCT	Cell_line.Tx18	Plate.99	SLC5A4	0.5	-0.132159390484721	pearson	1	Ttest_pvalue	Coefficient_of_eigenassay	SVD_pCMs_dplus3CT	NoPrepr	SVD	6212	T200_RCT-Tx18	N	Kept components	RCT
Drug	Monoclonal_antibody	T200_RCT	Cell_line.Tx18	Plate.99	SLC5A6	0.5	0.0118160728495243	pearson	1	Ttest_pvalue	Coefficient_of_eigenassay	SVD_pCMs_dplus3CT	NoPrepr	SVD	14025	T200_RCT-Tx18	N	Kept components	RCT
Drug	Monoclonal_antibody	T200_RCT	Cell_line.Tx18	Plate.99	SLC5A7	0.5	-0.0136532810673295	pearson	1	Ttest_pvalue	Coefficient_of_eigenassay	SVD_pCMs_dplus3CT	NoPrepr	SVD	13831	T200_RCT-Tx18	N	Kept components	RCT
Drug	Monoclonal_antibody	T200_RCT	Cell_line.Tx18	Plate.99	SLC5A9	0.5	-0.0590609687130708	pearson	1	Ttest_pvalue	Coefficient_of_eigenassay	SVD_pCMs_dplus3CT	NoPrepr	SVD	10297	T200_RCT-Tx18	N	Kept components	RCT
Drug	Monoclonal_antibody	T200_RCT	Cell_line.Tx18	Plate.99	SLC6A1	0.5	0.0868315881069164	pearson	1	Ttest_pvalue	Coefficient_of_eigenassay	SVD_pCMs_dplus3CT	NoPrepr	SVD	8521	T200_RCT-Tx18	N	Kept components	RCT
Drug	Monoclonal_antibody	T200_RCT	Cell_line.Tx18	Plate.99	SLC6A11	0.5	-0.0401576808360743	pearson	1	Ttest_pvalue	Coefficient_of_eigenassay	SVD_pCMs_dplus3CT	NoPrepr	SVD	11669	T200_RCT-Tx18	N	Kept components	RCT
Drug	Monoclonal_antibody	T200_RCT	Cell_line.Tx18	Plate.99	SLC6A12	0.5	0.0362459183954452	pearson	1	Ttest_pvalue	Coefficient_of_eigenassay	SVD_pCMs_dplus3CT	NoPrepr	SVD	11959	T200_RCT-Tx18	N	Kept components	RCT
Drug	Monoclonal_antibody	T200_RCT	Cell_line.Tx18	Plate.99	SLC6A13	0.5	0.104269373794883	pearson	1	Ttest_pvalue	Coefficient_of_eigenassay	SVD_pCMs_dplus3CT	NoPrepr	SVD	7595	T200_RCT-Tx18	N	Kept components	RCT
Drug	Monoclonal_antibody	T200_RCT	Cell_line.Tx18	Plate.99	SLC6A15	0.5	-0.0011006443330058	pearson	1	Ttest_pvalue	Coefficient_of_eigenassay	SVD_pCMs_dplus3CT	NoPrepr	SVD	15148	T200_RCT-Tx18	N	Kept components	RCT
Drug	Monoclonal_antibody	T200_RCT	Cell_line.Tx18	Plate.99	SLC6A16	0.5	0.120728068765095	pearson	1	Ttest_pvalue	Coefficient_of_eigenassay	SVD_pCMs_dplus3CT	NoPrepr	SVD	6771	T200_RCT-Tx18	N	Kept components	RCT
Drug	Monoclonal_antibody	T200_RCT	Cell_line.Tx18	Plate.99	SLC6A17	0.5	0.217067798289024	pearson	1	Ttest_pvalue	Coefficient_of_eigenassay	SVD_pCMs_dplus3CT	NoPrepr	SVD	3193	T200_RCT-Tx18	N	Kept components	RCT
Drug	Monoclonal_antibody	T200_RCT	Cell_line.Tx18	Plate.99	SLC6A2	0.5	-0.0740891892928751	pearson	1	Ttest_pvalue	Coefficient_of_eigenassay	SVD_pCMs_dplus3CT	NoPrepr	SVD	9274	T200_RCT-Tx18	N	Kept components	RCT
Drug	Monoclonal_antibody	T200_RCT	Cell_line.Tx18	Plate.99	SLC6A20	0.5	0.0682119773961298	pearson	1	Ttest_pvalue	Coefficient_of_eigenassay	SVD_pCMs_dplus3CT	NoPrepr	SVD	9662	T200_RCT-Tx18	N	Kept components	RCT
Drug	Monoclonal_antibody	T200_RCT	Cell_line.Tx18	Plate.99	SLC6A4	0.5	-0.243644344410912	pearson	1	Ttest_pvalue	Coefficient_of_eigenassay	SVD_pCMs_dplus3CT	NoPrepr	SVD	2581	T200_RCT-Tx18	N	Kept components	RCT
Drug	Monoclonal_antibody	T200_RCT	Cell_line.Tx18	Plate.99	SLC6A6	0.5	0.0177039705319662	pearson	1	Ttest_pvalue	Coefficient_of_eigenassay	SVD_pCMs_dplus3CT	NoPrepr	SVD	13474	T200_RCT-Tx18	N	Kept components	RCT
Drug	Monoclonal_antibody	T200_RCT	Cell_line.Tx18	Plate.99	SLC6A8	0.5	0.298246080109972	pearson	1	Ttest_pvalue	Coefficient_of_eigenassay	SVD_pCMs_dplus3CT	NoPrepr	SVD	1644	T200_RCT-Tx18	N	Kept components	RCT
Drug	Monoclonal_antibody	T200_RCT	Cell_line.Tx18	Plate.99	SLC6A9	0.5	-0.188563023841979	pearson	1	Ttest_pvalue	Coefficient_of_eigenassay	SVD_pCMs_dplus3CT	NoPrepr	SVD	4000	T200_RCT-Tx18	N	Kept components	RCT
Drug	Monoclonal_antibody	T200_RCT	Cell_line.Tx18	Plate.99	SLC7A1	0.5	-0.156753081536318	pearson	1	Ttest_pvalue	Coefficient_of_eigenassay	SVD_pCMs_dplus3CT	NoPrepr	SVD	5154	T200_RCT-Tx18	N	Kept components	RCT
Drug	Monoclonal_antibody	T200_RCT	Cell_line.Tx18	Plate.99	SLC7A10	0.5	0.0167449151576982	pearson	1	Ttest_pvalue	Coefficient_of_eigenassay	SVD_pCMs_dplus3CT	NoPrepr	SVD	13551	T200_RCT-Tx18	N	Kept components	RCT
Drug	Monoclonal_antibody	T200_RCT	Cell_line.Tx18	Plate.99	SLC7A11	0.5	-0.289080576592968	pearson	1	Ttest_pvalue	Coefficient_of_eigenassay	SVD_pCMs_dplus3CT	NoPrepr	SVD	1766	T200_RCT-Tx18	N	Kept components	RCT
Drug	Monoclonal_antibody	T200_RCT	Cell_line.Tx18	Plate.99	SLC7A14	0.5	-0.0825584961934671	pearson	1	Ttest_pvalue	Coefficient_of_eigenassay	SVD_pCMs_dplus3CT	NoPrepr	SVD	8765	T200_RCT-Tx18	N	Kept components	RCT
Drug	Monoclonal_antibody	T200_RCT	Cell_line.Tx18	Plate.99	SLC7A2	0.5	-0.172998319721896	pearson	1	Ttest_pvalue	Coefficient_of_eigenassay	SVD_pCMs_dplus3CT	NoPrepr	SVD	4524	T200_RCT-Tx18	N	Kept components	RCT
Drug	Monoclonal_antibody	T200_RCT	Cell_line.Tx18	Plate.99	SLC7A3	0.5	0.104794952701924	pearson	1	Ttest_pvalue	Coefficient_of_eigenassay	SVD_pCMs_dplus3CT	NoPrepr	SVD	7567	T200_RCT-Tx18	N	Kept components	RCT
Drug	Monoclonal_antibody	T200_RCT	Cell_line.Tx18	Plate.99	SLC7A4	0.5	-0.301203413694286	pearson	1	Ttest_pvalue	Coefficient_of_eigenassay	SVD_pCMs_dplus3CT	NoPrepr	SVD	1611	T200_RCT-Tx18	N	Kept components	RCT
Drug	Monoclonal_antibody	T200_RCT	Cell_line.Tx18	Plate.99	SLC7A5	0.5	-0.141194607554406	pearson	1	Ttest_pvalue	Coefficient_of_eigenassay	SVD_pCMs_dplus3CT	NoPrepr	SVD	5806	T200_RCT-Tx18	N	Kept components	RCT
Drug	Monoclonal_antibody	T200_RCT	Cell_line.Tx18	Plate.99	SLC7A6	0.5	0.185913710291481	pearson	1	Ttest_pvalue	Coefficient_of_eigenassay	SVD_pCMs_dplus3CT	NoPrepr	SVD	4085	T200_RCT-Tx18	N	Kept components	RCT
Drug	Monoclonal_antibody	T200_RCT	Cell_line.Tx18	Plate.99	SLC7A6OS	0.5	0.131373843639138	pearson	1	Ttest_pvalue	Coefficient_of_eigenassay	SVD_pCMs_dplus3CT	NoPrepr	SVD	6245	T200_RCT-Tx18	N	Kept components	RCT
Drug	Monoclonal_antibody	T200_RCT	Cell_line.Tx18	Plate.99	SLC7A7	0.5	-0.168374430695653	pearson	1	Ttest_pvalue	Coefficient_of_eigenassay	SVD_pCMs_dplus3CT	NoPrepr	SVD	4692	T200_RCT-Tx18	N	Kept components	RCT
Drug	Monoclonal_antibody	T200_RCT	Cell_line.Tx18	Plate.99	SLC7A8	0.5	-0.0641156841069566	pearson	1	Ttest_pvalue	Coefficient_of_eigenassay	SVD_pCMs_dplus3CT	NoPrepr	SVD	9911	T200_RCT-Tx18	N	Kept components	RCT
Drug	Monoclonal_antibody	T200_RCT	Cell_line.Tx18	Plate.99	SLC7A9	0.5	-0.0281491327761065	pearson	1	Ttest_pvalue	Coefficient_of_eigenassay	SVD_pCMs_dplus3CT	NoPrepr	SVD	12571	T200_RCT-Tx18	N	Kept components	RCT
Drug	Monoclonal_antibody	T200_RCT	Cell_line.Tx18	Plate.99	SLC8A1	0.5	0.848669755154867	pearson	1	Ttest_pvalue	Coefficient_of_eigenassay	SVD_pCMs_dplus3CT	NoPrepr	SVD	76	T200_RCT-Tx18	N	Kept components	RCT
Drug	Monoclonal_antibody	T200_RCT	Cell_line.Tx18	Plate.99	SLC8A2	0.5	-0.0814974015117834	pearson	1	Ttest_pvalue	Coefficient_of_eigenassay	SVD_pCMs_dplus3CT	NoPrepr	SVD	8825	T200_RCT-Tx18	N	Kept components	RCT
Drug	Monoclonal_antibody	T200_RCT	Cell_line.Tx18	Plate.99	SLC8A3	0.5	-0.186159935248108	pearson	1	Ttest_pvalue	Coefficient_of_eigenassay	SVD_pCMs_dplus3CT	NoPrepr	SVD	4075	T200_RCT-Tx18	N	Kept components	RCT
Drug	Monoclonal_antibody	T200_RCT	Cell_line.Tx18	Plate.99	SLC8B1	0.5	0.46018175048364	pearson	1	Ttest_pvalue	Coefficient_of_eigenassay	SVD_pCMs_dplus3CT	NoPrepr	SVD	496	T200_RCT-Tx18	N	Kept components	RCT
Drug	Monoclonal_antibody	T200_RCT	Cell_line.Tx18	Plate.99	SLC9A1	0.5	0.0179600004715287	pearson	1	Ttest_pvalue	Coefficient_of_eigenassay	SVD_pCMs_dplus3CT	NoPrepr	SVD	13451	T200_RCT-Tx18	N	Kept components	RCT
Drug	Monoclonal_antibody	T200_RCT	Cell_line.Tx18	Plate.99	SLC9A3	0.5	0.174394478271127	pearson	1	Ttest_pvalue	Coefficient_of_eigenassay	SVD_pCMs_dplus3CT	NoPrepr	SVD	4473	T200_RCT-Tx18	N	Kept components	RCT
Drug	Monoclonal_antibody	T200_RCT	Cell_line.Tx18	Plate.99	SLC9A3R1	0.5	0.1110206887124	pearson	1	Ttest_pvalue	Coefficient_of_eigenassay	SVD_pCMs_dplus3CT	NoPrepr	SVD	7245	T200_RCT-Tx18	N	Kept components	RCT
Drug	Monoclonal_antibody	T200_RCT	Cell_line.Tx18	Plate.99	SLC9A3R2	0.5	-0.0881309373396166	pearson	1	Ttest_pvalue	Coefficient_of_eigenassay	SVD_pCMs_dplus3CT	NoPrepr	SVD	8449	T200_RCT-Tx18	N	Kept components	RCT
Drug	Monoclonal_antibody	T200_RCT	Cell_line.Tx18	Plate.99	SLC9A5	0.5	0.0119529372196589	pearson	1	Ttest_pvalue	Coefficient_of_eigenassay	SVD_pCMs_dplus3CT	NoPrepr	SVD	14013	T200_RCT-Tx18	N	Kept components	RCT
Drug	Monoclonal_antibody	T200_RCT	Cell_line.Tx18	Plate.99	SLC9A6	0.5	0.293177594346917	pearson	1	Ttest_pvalue	Coefficient_of_eigenassay	SVD_pCMs_dplus3CT	NoPrepr	SVD	1718	T200_RCT-Tx18	N	Kept components	RCT
Drug	Monoclonal_antibody	T200_RCT	Cell_line.Tx18	Plate.99	SLC9A7	0.5	-0.39584259231517	pearson	1	Ttest_pvalue	Coefficient_of_eigenassay	SVD_pCMs_dplus3CT	NoPrepr	SVD	768	T200_RCT-Tx18	N	Kept components	RCT
Drug	Monoclonal_antibody	T200_RCT	Cell_line.Tx18	Plate.99	SLC9A8	0.5	-0.0713012396573376	pearson	1	Ttest_pvalue	Coefficient_of_eigenassay	SVD_pCMs_dplus3CT	NoPrepr	SVD	9465	T200_RCT-Tx18	N	Kept components	RCT
Drug	Monoclonal_antibody	T200_RCT	Cell_line.Tx18	Plate.99	SLC9A9	0.5	0.115187832833165	pearson	1	Ttest_pvalue	Coefficient_of_eigenassay	SVD_pCMs_dplus3CT	NoPrepr	SVD	7039	T200_RCT-Tx18	N	Kept components	RCT
Drug	Monoclonal_antibody	T200_RCT	Cell_line.Tx18	Plate.99	SLC9B1	0.5	0.0353459534878869	pearson	1	Ttest_pvalue	Coefficient_of_eigenassay	SVD_pCMs_dplus3CT	NoPrepr	SVD	12037	T200_RCT-Tx18	N	Kept components	RCT
Drug	Monoclonal_antibody	T200_RCT	Cell_line.Tx18	Plate.99	SLC9B2	0.5	0.0919765116898967	pearson	1	Ttest_pvalue	Coefficient_of_eigenassay	SVD_pCMs_dplus3CT	NoPrepr	SVD	8262	T200_RCT-Tx18	N	Kept components	RCT
Drug	Monoclonal_antibody	T200_RCT	Cell_line.Tx18	Plate.99	SLC9C1	0.5	-0.179253546726833	pearson	1	Ttest_pvalue	Coefficient_of_eigenassay	SVD_pCMs_dplus3CT	NoPrepr	SVD	4324	T200_RCT-Tx18	N	Kept components	RCT
Drug	Monoclonal_antibody	T200_RCT	Cell_line.Tx18	Plate.99	SLC9C2	0.5	-0.0413959791258141	pearson	1	Ttest_pvalue	Coefficient_of_eigenassay	SVD_pCMs_dplus3CT	NoPrepr	SVD	11566	T200_RCT-Tx18	N	Kept components	RCT
Drug	Monoclonal_antibody	T200_RCT	Cell_line.Tx18	Plate.99	SLCO1A2	0.5	-0.2315544372157	pearson	1	Ttest_pvalue	Coefficient_of_eigenassay	SVD_pCMs_dplus3CT	NoPrepr	SVD	2845	T200_RCT-Tx18	N	Kept components	RCT
Drug	Monoclonal_antibody	T200_RCT	Cell_line.Tx18	Plate.99	SLCO1C1	0.5	0.0380071737592559	pearson	1	Ttest_pvalue	Coefficient_of_eigenassay	SVD_pCMs_dplus3CT	NoPrepr	SVD	11828	T200_RCT-Tx18	N	Kept components	RCT
Drug	Monoclonal_antibody	T200_RCT	Cell_line.Tx18	Plate.99	SLCO2A1	0.5	-0.0433605680492148	pearson	1	Ttest_pvalue	Coefficient_of_eigenassay	SVD_pCMs_dplus3CT	NoPrepr	SVD	11419	T200_RCT-Tx18	N	Kept components	RCT
Drug	Monoclonal_antibody	T200_RCT	Cell_line.Tx18	Plate.99	SLCO3A1	0.5	-0.0940172105306829	pearson	1	Ttest_pvalue	Coefficient_of_eigenassay	SVD_pCMs_dplus3CT	NoPrepr	SVD	8161	T200_RCT-Tx18	N	Kept components	RCT
Drug	Monoclonal_antibody	T200_RCT	Cell_line.Tx18	Plate.99	SLCO4A1	0.5	-0.0121049656292561	pearson	1	Ttest_pvalue	Coefficient_of_eigenassay	SVD_pCMs_dplus3CT	NoPrepr	SVD	13999	T200_RCT-Tx18	N	Kept components	RCT
Drug	Monoclonal_antibody	T200_RCT	Cell_line.Tx18	Plate.99	SLCO4C1	0.5	-0.011218099193905	pearson	1	Ttest_pvalue	Coefficient_of_eigenassay	SVD_pCMs_dplus3CT	NoPrepr	SVD	14066	T200_RCT-Tx18	N	Kept components	RCT
Drug	Monoclonal_antibody	T200_RCT	Cell_line.Tx18	Plate.99	SLCO5A1	0.5	-1.08968914329864	pearson	1	Ttest_pvalue	Coefficient_of_eigenassay	SVD_pCMs_dplus3CT	NoPrepr	SVD	27	T200_RCT-Tx18	N	Kept components	RCT
Drug	Monoclonal_antibody	T200_RCT	Cell_line.Tx18	Plate.99	SLCO6A1	0.5	-0.0169105272337958	pearson	1	Ttest_pvalue	Coefficient_of_eigenassay	SVD_pCMs_dplus3CT	NoPrepr	SVD	13538	T200_RCT-Tx18	N	Kept components	RCT
Drug	Monoclonal_antibody	T200_RCT	Cell_line.Tx18	Plate.99	SLF1	0.5	0.607832485124083	pearson	1	Ttest_pvalue	Coefficient_of_eigenassay	SVD_pCMs_dplus3CT	NoPrepr	SVD	209	T200_RCT-Tx18	N	Kept components	RCT
Drug	Monoclonal_antibody	T200_RCT	Cell_line.Tx18	Plate.99	SLF2	0.5	-0.071268204425312	pearson	1	Ttest_pvalue	Coefficient_of_eigenassay	SVD_pCMs_dplus3CT	NoPrepr	SVD	9471	T200_RCT-Tx18	N	Kept components	RCT
Drug	Monoclonal_antibody	T200_RCT	Cell_line.Tx18	Plate.99	SLFN11	0.5	0.0344955385997388	pearson	1	Ttest_pvalue	Coefficient_of_eigenassay	SVD_pCMs_dplus3CT	NoPrepr	SVD	12110	T200_RCT-Tx18	N	Kept components	RCT
Drug	Monoclonal_antibody	T200_RCT	Cell_line.Tx18	Plate.99	SLFN12	0.5	-0.055574780404179	pearson	1	Ttest_pvalue	Coefficient_of_eigenassay	SVD_pCMs_dplus3CT	NoPrepr	SVD	10524	T200_RCT-Tx18	N	Kept components	RCT
Drug	Monoclonal_antibody	T200_RCT	Cell_line.Tx18	Plate.99	SLFN13	0.5	-0.138599873106637	pearson	1	Ttest_pvalue	Coefficient_of_eigenassay	SVD_pCMs_dplus3CT	NoPrepr	SVD	5905	T200_RCT-Tx18	N	Kept components	RCT
Drug	Monoclonal_antibody	T200_RCT	Cell_line.Tx18	Plate.99	SLFN5	0.5	-0.179787561841254	pearson	1	Ttest_pvalue	Coefficient_of_eigenassay	SVD_pCMs_dplus3CT	NoPrepr	SVD	4313	T200_RCT-Tx18	N	Kept components	RCT
Drug	Monoclonal_antibody	T200_RCT	Cell_line.Tx18	Plate.99	SLFNL1	0.5	-0.14387772204821	pearson	1	Ttest_pvalue	Coefficient_of_eigenassay	SVD_pCMs_dplus3CT	NoPrepr	SVD	5690	T200_RCT-Tx18	N	Kept components	RCT
Drug	Monoclonal_antibody	T200_RCT	Cell_line.Tx18	Plate.99	SLIRP	0.5	-0.152335165030772	pearson	1	Ttest_pvalue	Coefficient_of_eigenassay	SVD_pCMs_dplus3CT	NoPrepr	SVD	5323	T200_RCT-Tx18	N	Kept components	RCT
Drug	Monoclonal_antibody	T200_RCT	Cell_line.Tx18	Plate.99	SLIT1	0.5	1.70852243385434	pearson	1	Ttest_pvalue	Coefficient_of_eigenassay	SVD_pCMs_dplus3CT	NoPrepr	SVD	5	T200_RCT-Tx18	N	Kept components	RCT
Drug	Monoclonal_antibody	T200_RCT	Cell_line.Tx18	Plate.99	SLIT2	0.5	0.00144331263809691	pearson	1	Ttest_pvalue	Coefficient_of_eigenassay	SVD_pCMs_dplus3CT	NoPrepr	SVD	15111	T200_RCT-Tx18	N	Kept components	RCT
Drug	Monoclonal_antibody	T200_RCT	Cell_line.Tx18	Plate.99	SLIT3	0.5	-0.0452845771893094	pearson	1	Ttest_pvalue	Coefficient_of_eigenassay	SVD_pCMs_dplus3CT	NoPrepr	SVD	11271	T200_RCT-Tx18	N	Kept components	RCT
Drug	Monoclonal_antibody	T200_RCT	Cell_line.Tx18	Plate.99	SLITRK1	0.5	-0.0140171240371719	pearson	1	Ttest_pvalue	Coefficient_of_eigenassay	SVD_pCMs_dplus3CT	NoPrepr	SVD	13794	T200_RCT-Tx18	N	Kept components	RCT
Drug	Monoclonal_antibody	T200_RCT	Cell_line.Tx18	Plate.99	SLITRK2	0.5	-0.0364832951643709	pearson	1	Ttest_pvalue	Coefficient_of_eigenassay	SVD_pCMs_dplus3CT	NoPrepr	SVD	11941	T200_RCT-Tx18	N	Kept components	RCT
Drug	Monoclonal_antibody	T200_RCT	Cell_line.Tx18	Plate.99	SLITRK3	0.5	-0.000338924182920369	pearson	1	Ttest_pvalue	Coefficient_of_eigenassay	SVD_pCMs_dplus3CT	NoPrepr	SVD	15267	T200_RCT-Tx18	N	Kept components	RCT
Drug	Monoclonal_antibody	T200_RCT	Cell_line.Tx18	Plate.99	SLITRK4	0.5	-0.1864778878191	pearson	1	Ttest_pvalue	Coefficient_of_eigenassay	SVD_pCMs_dplus3CT	NoPrepr	SVD	4064	T200_RCT-Tx18	N	Kept components	RCT
Drug	Monoclonal_antibody	T200_RCT	Cell_line.Tx18	Plate.99	SLITRK5	0.5	0.267447847380307	pearson	1	Ttest_pvalue	Coefficient_of_eigenassay	SVD_pCMs_dplus3CT	NoPrepr	SVD	2118	T200_RCT-Tx18	N	Kept components	RCT
Drug	Monoclonal_antibody	T200_RCT	Cell_line.Tx18	Plate.99	SLITRK6	0.5	0.0323570780894552	pearson	1	Ttest_pvalue	Coefficient_of_eigenassay	SVD_pCMs_dplus3CT	NoPrepr	SVD	12270	T200_RCT-Tx18	N	Kept components	RCT
Drug	Monoclonal_antibody	T200_RCT	Cell_line.Tx18	Plate.99	SLK	0.5	0.0154772864826849	pearson	1	Ttest_pvalue	Coefficient_of_eigenassay	SVD_pCMs_dplus3CT	NoPrepr	SVD	13648	T200_RCT-Tx18	N	Kept components	RCT
Drug	Monoclonal_antibody	T200_RCT	Cell_line.Tx18	Plate.99	SLMAP	0.5	0.184557549639907	pearson	1	Ttest_pvalue	Coefficient_of_eigenassay	SVD_pCMs_dplus3CT	NoPrepr	SVD	4139	T200_RCT-Tx18	N	Kept components	RCT
Drug	Monoclonal_antibody	T200_RCT	Cell_line.Tx18	Plate.99	SLN	0.5	0.345096835936001	pearson	1	Ttest_pvalue	Coefficient_of_eigenassay	SVD_pCMs_dplus3CT	NoPrepr	SVD	1137	T200_RCT-Tx18	N	Kept components	RCT
Drug	Monoclonal_antibody	T200_RCT	Cell_line.Tx18	Plate.99	SLPI	0.5	-0.210784547921072	pearson	1	Ttest_pvalue	Coefficient_of_eigenassay	SVD_pCMs_dplus3CT	NoPrepr	SVD	3362	T200_RCT-Tx18	N	Kept components	RCT
Drug	Monoclonal_antibody	T200_RCT	Cell_line.Tx18	Plate.99	SLTM	0.5	0.359624548992131	pearson	1	Ttest_pvalue	Coefficient_of_eigenassay	SVD_pCMs_dplus3CT	NoPrepr	SVD	1007	T200_RCT-Tx18	N	Kept components	RCT
Drug	Monoclonal_antibody	T200_RCT	Cell_line.Tx18	Plate.99	SLU7	0.5	-0.263862308839039	pearson	1	Ttest_pvalue	Coefficient_of_eigenassay	SVD_pCMs_dplus3CT	NoPrepr	SVD	2182	T200_RCT-Tx18	N	Kept components	RCT
Drug	Monoclonal_antibody	T200_RCT	Cell_line.Tx18	Plate.99	SLX4	0.5	0.342692694849746	pearson	1	Ttest_pvalue	Coefficient_of_eigenassay	SVD_pCMs_dplus3CT	NoPrepr	SVD	1155	T200_RCT-Tx18	N	Kept components	RCT
Drug	Monoclonal_antibody	T200_RCT	Cell_line.Tx18	Plate.99	SLX4IP	0.5	-0.464558723028678	pearson	1	Ttest_pvalue	Coefficient_of_eigenassay	SVD_pCMs_dplus3CT	NoPrepr	SVD	484	T200_RCT-Tx18	N	Kept components	RCT
Drug	Monoclonal_antibody	T200_RCT	Cell_line.Tx18	Plate.99	SMAD1	0.5	0.111911694263647	pearson	1	Ttest_pvalue	Coefficient_of_eigenassay	SVD_pCMs_dplus3CT	NoPrepr	SVD	7199	T200_RCT-Tx18	N	Kept components	RCT
Drug	Monoclonal_antibody	T200_RCT	Cell_line.Tx18	Plate.99	SMAD2	0.5	0.0127520876272762	pearson	1	Ttest_pvalue	Coefficient_of_eigenassay	SVD_pCMs_dplus3CT	NoPrepr	SVD	13926	T200_RCT-Tx18	N	Kept components	RCT
Drug	Monoclonal_antibody	T200_RCT	Cell_line.Tx18	Plate.99	SMAD3	0.5	0.123558611887618	pearson	1	Ttest_pvalue	Coefficient_of_eigenassay	SVD_pCMs_dplus3CT	NoPrepr	SVD	6614	T200_RCT-Tx18	N	Kept components	RCT
Drug	Monoclonal_antibody	T200_RCT	Cell_line.Tx18	Plate.99	SMAD4	0.5	-0.0935415086032418	pearson	1	Ttest_pvalue	Coefficient_of_eigenassay	SVD_pCMs_dplus3CT	NoPrepr	SVD	8179	T200_RCT-Tx18	N	Kept components	RCT
Drug	Monoclonal_antibody	T200_RCT	Cell_line.Tx18	Plate.99	SMAD5	0.5	0.0444525225834036	pearson	1	Ttest_pvalue	Coefficient_of_eigenassay	SVD_pCMs_dplus3CT	NoPrepr	SVD	11337	T200_RCT-Tx18	N	Kept components	RCT
Drug	Monoclonal_antibody	T200_RCT	Cell_line.Tx18	Plate.99	SMAD6	0.5	-0.0234306278553994	pearson	1	Ttest_pvalue	Coefficient_of_eigenassay	SVD_pCMs_dplus3CT	NoPrepr	SVD	12978	T200_RCT-Tx18	N	Kept components	RCT
Drug	Monoclonal_antibody	T200_RCT	Cell_line.Tx18	Plate.99	SMAD7	0.5	-0.0591046194335384	pearson	1	Ttest_pvalue	Coefficient_of_eigenassay	SVD_pCMs_dplus3CT	NoPrepr	SVD	10295	T200_RCT-Tx18	N	Kept components	RCT
Drug	Monoclonal_antibody	T200_RCT	Cell_line.Tx18	Plate.99	SMAD9	0.5	0.294031771517542	pearson	1	Ttest_pvalue	Coefficient_of_eigenassay	SVD_pCMs_dplus3CT	NoPrepr	SVD	1708	T200_RCT-Tx18	N	Kept components	RCT
Drug	Monoclonal_antibody	T200_RCT	Cell_line.Tx18	Plate.99	SMAGP	0.5	0.0094163367584632	pearson	1	Ttest_pvalue	Coefficient_of_eigenassay	SVD_pCMs_dplus3CT	NoPrepr	SVD	14229	T200_RCT-Tx18	N	Kept components	RCT
Drug	Monoclonal_antibody	T200_RCT	Cell_line.Tx18	Plate.99	SMAP1	0.5	0.127205431046774	pearson	1	Ttest_pvalue	Coefficient_of_eigenassay	SVD_pCMs_dplus3CT	NoPrepr	SVD	6442	T200_RCT-Tx18	N	Kept components	RCT
Drug	Monoclonal_antibody	T200_RCT	Cell_line.Tx18	Plate.99	SMAP2	0.5	0.200216505472404	pearson	1	Ttest_pvalue	Coefficient_of_eigenassay	SVD_pCMs_dplus3CT	NoPrepr	SVD	3627	T200_RCT-Tx18	N	Kept components	RCT
Drug	Monoclonal_antibody	T200_RCT	Cell_line.Tx18	Plate.99	SMARCA1	0.5	0.028807660441847	pearson	1	Ttest_pvalue	Coefficient_of_eigenassay	SVD_pCMs_dplus3CT	NoPrepr	SVD	12521	T200_RCT-Tx18	N	Kept components	RCT
Drug	Monoclonal_antibody	T200_RCT	Cell_line.Tx18	Plate.99	SMARCA2	0.5	0.574888628029962	pearson	1	Ttest_pvalue	Coefficient_of_eigenassay	SVD_pCMs_dplus3CT	NoPrepr	SVD	256	T200_RCT-Tx18	N	Kept components	RCT
Drug	Monoclonal_antibody	T200_RCT	Cell_line.Tx18	Plate.99	SMARCA4	0.5	0.0370365603586079	pearson	1	Ttest_pvalue	Coefficient_of_eigenassay	SVD_pCMs_dplus3CT	NoPrepr	SVD	11906	T200_RCT-Tx18	N	Kept components	RCT
Drug	Monoclonal_antibody	T200_RCT	Cell_line.Tx18	Plate.99	SMARCA5	0.5	-0.0342309236388218	pearson	1	Ttest_pvalue	Coefficient_of_eigenassay	SVD_pCMs_dplus3CT	NoPrepr	SVD	12131	T200_RCT-Tx18	N	Kept components	RCT
Drug	Monoclonal_antibody	T200_RCT	Cell_line.Tx18	Plate.99	SMARCAD1	0.5	0.457032892037598	pearson	1	Ttest_pvalue	Coefficient_of_eigenassay	SVD_pCMs_dplus3CT	NoPrepr	SVD	506	T200_RCT-Tx18	N	Kept components	RCT
Drug	Monoclonal_antibody	T200_RCT	Cell_line.Tx18	Plate.99	SMARCAL1	0.5	0.00874276687174682	pearson	1	Ttest_pvalue	Coefficient_of_eigenassay	SVD_pCMs_dplus3CT	NoPrepr	SVD	14308	T200_RCT-Tx18	N	Kept components	RCT
Drug	Monoclonal_antibody	T200_RCT	Cell_line.Tx18	Plate.99	SMARCC1	0.5	0.0699267131775437	pearson	1	Ttest_pvalue	Coefficient_of_eigenassay	SVD_pCMs_dplus3CT	NoPrepr	SVD	9547	T200_RCT-Tx18	N	Kept components	RCT
Drug	Monoclonal_antibody	T200_RCT	Cell_line.Tx18	Plate.99	SMARCC2	0.5	0.112336159640007	pearson	1	Ttest_pvalue	Coefficient_of_eigenassay	SVD_pCMs_dplus3CT	NoPrepr	SVD	7175	T200_RCT-Tx18	N	Kept components	RCT
Drug	Monoclonal_antibody	T200_RCT	Cell_line.Tx18	Plate.99	SMARCD1	0.5	-0.0920502116959093	pearson	1	Ttest_pvalue	Coefficient_of_eigenassay	SVD_pCMs_dplus3CT	NoPrepr	SVD	8260	T200_RCT-Tx18	N	Kept components	RCT
Drug	Monoclonal_antibody	T200_RCT	Cell_line.Tx18	Plate.99	SMARCD2	0.5	-0.154467508574925	pearson	1	Ttest_pvalue	Coefficient_of_eigenassay	SVD_pCMs_dplus3CT	NoPrepr	SVD	5241	T200_RCT-Tx18	N	Kept components	RCT
Drug	Monoclonal_antibody	T200_RCT	Cell_line.Tx18	Plate.99	SMARCD3	0.5	-0.0620166318319907	pearson	1	Ttest_pvalue	Coefficient_of_eigenassay	SVD_pCMs_dplus3CT	NoPrepr	SVD	10083	T200_RCT-Tx18	N	Kept components	RCT
Drug	Monoclonal_antibody	T200_RCT	Cell_line.Tx18	Plate.99	SMARCE1	0.5	-0.0203177129322285	pearson	1	Ttest_pvalue	Coefficient_of_eigenassay	SVD_pCMs_dplus3CT	NoPrepr	SVD	13250	T200_RCT-Tx18	N	Kept components	RCT
Drug	Monoclonal_antibody	T200_RCT	Cell_line.Tx18	Plate.99	SMC1A	0.5	0.704642576541119	pearson	1	Ttest_pvalue	Coefficient_of_eigenassay	SVD_pCMs_dplus3CT	NoPrepr	SVD	140	T200_RCT-Tx18	N	Kept components	RCT
Drug	Monoclonal_antibody	T200_RCT	Cell_line.Tx18	Plate.99	SMC1B	0.5	-0.0292915551788465	pearson	1	Ttest_pvalue	Coefficient_of_eigenassay	SVD_pCMs_dplus3CT	NoPrepr	SVD	12489	T200_RCT-Tx18	N	Kept components	RCT
Drug	Monoclonal_antibody	T200_RCT	Cell_line.Tx18	Plate.99	SMC2	0.5	-0.0579775156270214	pearson	1	Ttest_pvalue	Coefficient_of_eigenassay	SVD_pCMs_dplus3CT	NoPrepr	SVD	10374	T200_RCT-Tx18	N	Kept components	RCT
Drug	Monoclonal_antibody	T200_RCT	Cell_line.Tx18	Plate.99	SMC3	0.5	0.251665062059952	pearson	1	Ttest_pvalue	Coefficient_of_eigenassay	SVD_pCMs_dplus3CT	NoPrepr	SVD	2399	T200_RCT-Tx18	N	Kept components	RCT
Drug	Monoclonal_antibody	T200_RCT	Cell_line.Tx18	Plate.99	SMC4	0.5	-0.136623275714954	pearson	1	Ttest_pvalue	Coefficient_of_eigenassay	SVD_pCMs_dplus3CT	NoPrepr	SVD	5984	T200_RCT-Tx18	N	Kept components	RCT
Drug	Monoclonal_antibody	T200_RCT	Cell_line.Tx18	Plate.99	SMC5	0.5	-0.04214037976136	pearson	1	Ttest_pvalue	Coefficient_of_eigenassay	SVD_pCMs_dplus3CT	NoPrepr	SVD	11515	T200_RCT-Tx18	N	Kept components	RCT
Drug	Monoclonal_antibody	T200_RCT	Cell_line.Tx18	Plate.99	SMC6	0.5	-0.11790649528582	pearson	1	Ttest_pvalue	Coefficient_of_eigenassay	SVD_pCMs_dplus3CT	NoPrepr	SVD	6914	T200_RCT-Tx18	N	Kept components	RCT
Drug	Monoclonal_antibody	T200_RCT	Cell_line.Tx18	Plate.99	SMCHD1	0.5	-0.121932204712274	pearson	1	Ttest_pvalue	Coefficient_of_eigenassay	SVD_pCMs_dplus3CT	NoPrepr	SVD	6703	T200_RCT-Tx18	N	Kept components	RCT
Drug	Monoclonal_antibody	T200_RCT	Cell_line.Tx18	Plate.99	SMCO1	0.5	-0.123064610923076	pearson	1	Ttest_pvalue	Coefficient_of_eigenassay	SVD_pCMs_dplus3CT	NoPrepr	SVD	6647	T200_RCT-Tx18	N	Kept components	RCT
Drug	Monoclonal_antibody	T200_RCT	Cell_line.Tx18	Plate.99	SMCO3	0.5	-0.00343169714861037	pearson	1	Ttest_pvalue	Coefficient_of_eigenassay	SVD_pCMs_dplus3CT	NoPrepr	SVD	14875	T200_RCT-Tx18	N	Kept components	RCT
Drug	Monoclonal_antibody	T200_RCT	Cell_line.Tx18	Plate.99	SMCO4	0.5	-0.273549695853378	pearson	1	Ttest_pvalue	Coefficient_of_eigenassay	SVD_pCMs_dplus3CT	NoPrepr	SVD	2022	T200_RCT-Tx18	N	Kept components	RCT
Drug	Monoclonal_antibody	T200_RCT	Cell_line.Tx18	Plate.99	SMCR8	0.5	0.0237092253423559	pearson	1	Ttest_pvalue	Coefficient_of_eigenassay	SVD_pCMs_dplus3CT	NoPrepr	SVD	12958	T200_RCT-Tx18	N	Kept components	RCT
Drug	Monoclonal_antibody	T200_RCT	Cell_line.Tx18	Plate.99	SMG1	0.5	-0.0262485516571462	pearson	1	Ttest_pvalue	Coefficient_of_eigenassay	SVD_pCMs_dplus3CT	NoPrepr	SVD	12729	T200_RCT-Tx18	N	Kept components	RCT
Drug	Monoclonal_antibody	T200_RCT	Cell_line.Tx18	Plate.99	SMG5	0.5	0.139956334715571	pearson	1	Ttest_pvalue	Coefficient_of_eigenassay	SVD_pCMs_dplus3CT	NoPrepr	SVD	5848	T200_RCT-Tx18	N	Kept components	RCT
Drug	Monoclonal_antibody	T200_RCT	Cell_line.Tx18	Plate.99	SMG6	0.5	-0.0968902607998705	pearson	1	Ttest_pvalue	Coefficient_of_eigenassay	SVD_pCMs_dplus3CT	NoPrepr	SVD	7994	T200_RCT-Tx18	N	Kept components	RCT
Drug	Monoclonal_antibody	T200_RCT	Cell_line.Tx18	Plate.99	SMG7	0.5	0.0885412269086969	pearson	1	Ttest_pvalue	Coefficient_of_eigenassay	SVD_pCMs_dplus3CT	NoPrepr	SVD	8426	T200_RCT-Tx18	N	Kept components	RCT
Drug	Monoclonal_antibody	T200_RCT	Cell_line.Tx18	Plate.99	SMG8	0.5	-0.00167971005332631	pearson	1	Ttest_pvalue	Coefficient_of_eigenassay	SVD_pCMs_dplus3CT	NoPrepr	SVD	15067	T200_RCT-Tx18	N	Kept components	RCT
Drug	Monoclonal_antibody	T200_RCT	Cell_line.Tx18	Plate.99	SMG9	0.5	0.00560610555470692	pearson	1	Ttest_pvalue	Coefficient_of_eigenassay	SVD_pCMs_dplus3CT	NoPrepr	SVD	14641	T200_RCT-Tx18	N	Kept components	RCT
Drug	Monoclonal_antibody	T200_RCT	Cell_line.Tx18	Plate.99	SMIM1	0.5	-0.0615883096951376	pearson	1	Ttest_pvalue	Coefficient_of_eigenassay	SVD_pCMs_dplus3CT	NoPrepr	SVD	10120	T200_RCT-Tx18	N	Kept components	RCT
Drug	Monoclonal_antibody	T200_RCT	Cell_line.Tx18	Plate.99	SMIM10	0.5	-0.156999181874461	pearson	1	Ttest_pvalue	Coefficient_of_eigenassay	SVD_pCMs_dplus3CT	NoPrepr	SVD	5141	T200_RCT-Tx18	N	Kept components	RCT
Drug	Monoclonal_antibody	T200_RCT	Cell_line.Tx18	Plate.99	SMIM10L1	0.5	0.0606266015171533	pearson	1	Ttest_pvalue	Coefficient_of_eigenassay	SVD_pCMs_dplus3CT	NoPrepr	SVD	10190	T200_RCT-Tx18	N	Kept components	RCT
Drug	Monoclonal_antibody	T200_RCT	Cell_line.Tx18	Plate.99	SMIM12	0.5	-0.0395331553565716	pearson	1	Ttest_pvalue	Coefficient_of_eigenassay	SVD_pCMs_dplus3CT	NoPrepr	SVD	11715	T200_RCT-Tx18	N	Kept components	RCT
Drug	Monoclonal_antibody	T200_RCT	Cell_line.Tx18	Plate.99	SMIM13	0.5	0.201987501167361	pearson	1	Ttest_pvalue	Coefficient_of_eigenassay	SVD_pCMs_dplus3CT	NoPrepr	SVD	3584	T200_RCT-Tx18	N	Kept components	RCT
Drug	Monoclonal_antibody	T200_RCT	Cell_line.Tx18	Plate.99	SMIM14	0.5	-0.117819894992683	pearson	1	Ttest_pvalue	Coefficient_of_eigenassay	SVD_pCMs_dplus3CT	NoPrepr	SVD	6916	T200_RCT-Tx18	N	Kept components	RCT
Drug	Monoclonal_antibody	T200_RCT	Cell_line.Tx18	Plate.99	SMIM15	0.5	-0.0449037262183258	pearson	1	Ttest_pvalue	Coefficient_of_eigenassay	SVD_pCMs_dplus3CT	NoPrepr	SVD	11303	T200_RCT-Tx18	N	Kept components	RCT
Drug	Monoclonal_antibody	T200_RCT	Cell_line.Tx18	Plate.99	SMIM17	0.5	-0.0192870066864974	pearson	1	Ttest_pvalue	Coefficient_of_eigenassay	SVD_pCMs_dplus3CT	NoPrepr	SVD	13344	T200_RCT-Tx18	N	Kept components	RCT
Drug	Monoclonal_antibody	T200_RCT	Cell_line.Tx18	Plate.99	SMIM18	0.5	-0.0329280777719067	pearson	1	Ttest_pvalue	Coefficient_of_eigenassay	SVD_pCMs_dplus3CT	NoPrepr	SVD	12226	T200_RCT-Tx18	N	Kept components	RCT
Drug	Monoclonal_antibody	T200_RCT	Cell_line.Tx18	Plate.99	SMIM19	0.5	0.14225153864831	pearson	1	Ttest_pvalue	Coefficient_of_eigenassay	SVD_pCMs_dplus3CT	NoPrepr	SVD	5760	T200_RCT-Tx18	N	Kept components	RCT
Drug	Monoclonal_antibody	T200_RCT	Cell_line.Tx18	Plate.99	SMIM20	0.5	-0.064150017843652	pearson	1	Ttest_pvalue	Coefficient_of_eigenassay	SVD_pCMs_dplus3CT	NoPrepr	SVD	9906	T200_RCT-Tx18	N	Kept components	RCT
Drug	Monoclonal_antibody	T200_RCT	Cell_line.Tx18	Plate.99	SMIM22	0.5	0.0402498063033858	pearson	1	Ttest_pvalue	Coefficient_of_eigenassay	SVD_pCMs_dplus3CT	NoPrepr	SVD	11660	T200_RCT-Tx18	N	Kept components	RCT
Drug	Monoclonal_antibody	T200_RCT	Cell_line.Tx18	Plate.99	SMIM24	0.5	0.00531573956769801	pearson	1	Ttest_pvalue	Coefficient_of_eigenassay	SVD_pCMs_dplus3CT	NoPrepr	SVD	14684	T200_RCT-Tx18	N	Kept components	RCT
Drug	Monoclonal_antibody	T200_RCT	Cell_line.Tx18	Plate.99	SMIM29	0.5	-0.134780476024315	pearson	1	Ttest_pvalue	Coefficient_of_eigenassay	SVD_pCMs_dplus3CT	NoPrepr	SVD	6081	T200_RCT-Tx18	N	Kept components	RCT
Drug	Monoclonal_antibody	T200_RCT	Cell_line.Tx18	Plate.99	SMIM3	0.5	-0.15122150951329	pearson	1	Ttest_pvalue	Coefficient_of_eigenassay	SVD_pCMs_dplus3CT	NoPrepr	SVD	5384	T200_RCT-Tx18	N	Kept components	RCT
Drug	Monoclonal_antibody	T200_RCT	Cell_line.Tx18	Plate.99	SMIM4	0.5	0.0161726582935182	pearson	1	Ttest_pvalue	Coefficient_of_eigenassay	SVD_pCMs_dplus3CT	NoPrepr	SVD	13592	T200_RCT-Tx18	N	Kept components	RCT
Drug	Monoclonal_antibody	T200_RCT	Cell_line.Tx18	Plate.99	SMIM5	0.5	-0.119490928500098	pearson	1	Ttest_pvalue	Coefficient_of_eigenassay	SVD_pCMs_dplus3CT	NoPrepr	SVD	6833	T200_RCT-Tx18	N	Kept components	RCT
Drug	Monoclonal_antibody	T200_RCT	Cell_line.Tx18	Plate.99	SMIM6	0.5	-0.376491551624227	pearson	1	Ttest_pvalue	Coefficient_of_eigenassay	SVD_pCMs_dplus3CT	NoPrepr	SVD	878	T200_RCT-Tx18	N	Kept components	RCT
Drug	Monoclonal_antibody	T200_RCT	Cell_line.Tx18	Plate.99	SMIM7	0.5	0.039045399839083	pearson	1	Ttest_pvalue	Coefficient_of_eigenassay	SVD_pCMs_dplus3CT	NoPrepr	SVD	11748	T200_RCT-Tx18	N	Kept components	RCT
Drug	Monoclonal_antibody	T200_RCT	Cell_line.Tx18	Plate.99	SMIM8	0.5	0.0725495533245758	pearson	1	Ttest_pvalue	Coefficient_of_eigenassay	SVD_pCMs_dplus3CT	NoPrepr	SVD	9384	T200_RCT-Tx18	N	Kept components	RCT
Drug	Monoclonal_antibody	T200_RCT	Cell_line.Tx18	Plate.99	SMKR1	0.5	-0.0207606018331813	pearson	1	Ttest_pvalue	Coefficient_of_eigenassay	SVD_pCMs_dplus3CT	NoPrepr	SVD	13204	T200_RCT-Tx18	N	Kept components	RCT
Drug	Monoclonal_antibody	T200_RCT	Cell_line.Tx18	Plate.99	SMNDC1	0.5	0.186488549100413	pearson	1	Ttest_pvalue	Coefficient_of_eigenassay	SVD_pCMs_dplus3CT	NoPrepr	SVD	4063	T200_RCT-Tx18	N	Kept components	RCT
Drug	Monoclonal_antibody	T200_RCT	Cell_line.Tx18	Plate.99	SMO	0.5	0.0498779049517409	pearson	1	Ttest_pvalue	Coefficient_of_eigenassay	SVD_pCMs_dplus3CT	NoPrepr	SVD	10919	T200_RCT-Tx18	N	Kept components	RCT
Drug	Monoclonal_antibody	T200_RCT	Cell_line.Tx18	Plate.99	SMOC1	0.5	0.407108432700612	pearson	1	Ttest_pvalue	Coefficient_of_eigenassay	SVD_pCMs_dplus3CT	NoPrepr	SVD	707	T200_RCT-Tx18	N	Kept components	RCT
Drug	Monoclonal_antibody	T200_RCT	Cell_line.Tx18	Plate.99	SMOC2	0.5	-0.405752094750555	pearson	1	Ttest_pvalue	Coefficient_of_eigenassay	SVD_pCMs_dplus3CT	NoPrepr	SVD	711	T200_RCT-Tx18	N	Kept components	RCT
Drug	Monoclonal_antibody	T200_RCT	Cell_line.Tx18	Plate.99	SMOX	0.5	0.145156104582385	pearson	1	Ttest_pvalue	Coefficient_of_eigenassay	SVD_pCMs_dplus3CT	NoPrepr	SVD	5629	T200_RCT-Tx18	N	Kept components	RCT
Drug	Monoclonal_antibody	T200_RCT	Cell_line.Tx18	Plate.99	SMPD1	0.5	0.0611525043257768	pearson	1	Ttest_pvalue	Coefficient_of_eigenassay	SVD_pCMs_dplus3CT	NoPrepr	SVD	10153	T200_RCT-Tx18	N	Kept components	RCT
Drug	Monoclonal_antibody	T200_RCT	Cell_line.Tx18	Plate.99	SMPD2	0.5	-0.218430180036827	pearson	1	Ttest_pvalue	Coefficient_of_eigenassay	SVD_pCMs_dplus3CT	NoPrepr	SVD	3152	T200_RCT-Tx18	N	Kept components	RCT
Drug	Monoclonal_antibody	T200_RCT	Cell_line.Tx18	Plate.99	SMPD3	0.5	-0.174899622750518	pearson	1	Ttest_pvalue	Coefficient_of_eigenassay	SVD_pCMs_dplus3CT	NoPrepr	SVD	4450	T200_RCT-Tx18	N	Kept components	RCT
Drug	Monoclonal_antibody	T200_RCT	Cell_line.Tx18	Plate.99	SMPD4	0.5	0.164622898975392	pearson	1	Ttest_pvalue	Coefficient_of_eigenassay	SVD_pCMs_dplus3CT	NoPrepr	SVD	4843	T200_RCT-Tx18	N	Kept components	RCT
Drug	Monoclonal_antibody	T200_RCT	Cell_line.Tx18	Plate.99	SMPD5	0.5	-0.0780080445145974	pearson	1	Ttest_pvalue	Coefficient_of_eigenassay	SVD_pCMs_dplus3CT	NoPrepr	SVD	9042	T200_RCT-Tx18	N	Kept components	RCT
Drug	Monoclonal_antibody	T200_RCT	Cell_line.Tx18	Plate.99	SMPDL3A	0.5	-0.0145138896742755	pearson	1	Ttest_pvalue	Coefficient_of_eigenassay	SVD_pCMs_dplus3CT	NoPrepr	SVD	13752	T200_RCT-Tx18	N	Kept components	RCT
Drug	Monoclonal_antibody	T200_RCT	Cell_line.Tx18	Plate.99	SMPDL3B	0.5	0.177688335362201	pearson	1	Ttest_pvalue	Coefficient_of_eigenassay	SVD_pCMs_dplus3CT	NoPrepr	SVD	4377	T200_RCT-Tx18	N	Kept components	RCT
Drug	Monoclonal_antibody	T200_RCT	Cell_line.Tx18	Plate.99	SMPX	0.5	0.373502284404204	pearson	1	Ttest_pvalue	Coefficient_of_eigenassay	SVD_pCMs_dplus3CT	NoPrepr	SVD	896	T200_RCT-Tx18	N	Kept components	RCT
Drug	Monoclonal_antibody	T200_RCT	Cell_line.Tx18	Plate.99	SMS	0.5	-0.199916266250662	pearson	1	Ttest_pvalue	Coefficient_of_eigenassay	SVD_pCMs_dplus3CT	NoPrepr	SVD	3638	T200_RCT-Tx18	N	Kept components	RCT
Drug	Monoclonal_antibody	T200_RCT	Cell_line.Tx18	Plate.99	SMTN	0.5	0.100923539284278	pearson	1	Ttest_pvalue	Coefficient_of_eigenassay	SVD_pCMs_dplus3CT	NoPrepr	SVD	7766	T200_RCT-Tx18	N	Kept components	RCT
Drug	Monoclonal_antibody	T200_RCT	Cell_line.Tx18	Plate.99	SMTNL1	0.5	-0.0827848388602851	pearson	1	Ttest_pvalue	Coefficient_of_eigenassay	SVD_pCMs_dplus3CT	NoPrepr	SVD	8752	T200_RCT-Tx18	N	Kept components	RCT
Drug	Monoclonal_antibody	T200_RCT	Cell_line.Tx18	Plate.99	SMTNL2	0.5	-0.0371940193239939	pearson	1	Ttest_pvalue	Coefficient_of_eigenassay	SVD_pCMs_dplus3CT	NoPrepr	SVD	11892	T200_RCT-Tx18	N	Kept components	RCT
Drug	Monoclonal_antibody	T200_RCT	Cell_line.Tx18	Plate.99	SMU1	0.5	0.0290746904784016	pearson	1	Ttest_pvalue	Coefficient_of_eigenassay	SVD_pCMs_dplus3CT	NoPrepr	SVD	12507	T200_RCT-Tx18	N	Kept components	RCT
Drug	Monoclonal_antibody	T200_RCT	Cell_line.Tx18	Plate.99	SMUG1	0.5	-0.0287761402468224	pearson	1	Ttest_pvalue	Coefficient_of_eigenassay	SVD_pCMs_dplus3CT	NoPrepr	SVD	12526	T200_RCT-Tx18	N	Kept components	RCT
Drug	Monoclonal_antibody	T200_RCT	Cell_line.Tx18	Plate.99	SMURF1	0.5	0.00373296781494161	pearson	1	Ttest_pvalue	Coefficient_of_eigenassay	SVD_pCMs_dplus3CT	NoPrepr	SVD	14843	T200_RCT-Tx18	N	Kept components	RCT
Drug	Monoclonal_antibody	T200_RCT	Cell_line.Tx18	Plate.99	SMURF2	0.5	-0.0721483173051914	pearson	1	Ttest_pvalue	Coefficient_of_eigenassay	SVD_pCMs_dplus3CT	NoPrepr	SVD	9410	T200_RCT-Tx18	N	Kept components	RCT
Drug	Monoclonal_antibody	T200_RCT	Cell_line.Tx18	Plate.99	SMYD1	0.5	0.132110459738494	pearson	1	Ttest_pvalue	Coefficient_of_eigenassay	SVD_pCMs_dplus3CT	NoPrepr	SVD	6215	T200_RCT-Tx18	N	Kept components	RCT
Drug	Monoclonal_antibody	T200_RCT	Cell_line.Tx18	Plate.99	SMYD2	0.5	0.10910144840761	pearson	1	Ttest_pvalue	Coefficient_of_eigenassay	SVD_pCMs_dplus3CT	NoPrepr	SVD	7339	T200_RCT-Tx18	N	Kept components	RCT
Drug	Monoclonal_antibody	T200_RCT	Cell_line.Tx18	Plate.99	SMYD3	0.5	-0.104453587183146	pearson	1	Ttest_pvalue	Coefficient_of_eigenassay	SVD_pCMs_dplus3CT	NoPrepr	SVD	7587	T200_RCT-Tx18	N	Kept components	RCT
Drug	Monoclonal_antibody	T200_RCT	Cell_line.Tx18	Plate.99	SMYD4	0.5	0.0462845187473392	pearson	1	Ttest_pvalue	Coefficient_of_eigenassay	SVD_pCMs_dplus3CT	NoPrepr	SVD	11200	T200_RCT-Tx18	N	Kept components	RCT
Drug	Monoclonal_antibody	T200_RCT	Cell_line.Tx18	Plate.99	SMYD5	0.5	-0.0338654303004737	pearson	1	Ttest_pvalue	Coefficient_of_eigenassay	SVD_pCMs_dplus3CT	NoPrepr	SVD	12157	T200_RCT-Tx18	N	Kept components	RCT
Drug	Monoclonal_antibody	T200_RCT	Cell_line.Tx18	Plate.99	SNAI1	0.5	0.0426980636650789	pearson	1	Ttest_pvalue	Coefficient_of_eigenassay	SVD_pCMs_dplus3CT	NoPrepr	SVD	11473	T200_RCT-Tx18	N	Kept components	RCT
Drug	Monoclonal_antibody	T200_RCT	Cell_line.Tx18	Plate.99	SNAI2	0.5	-0.211284180558849	pearson	1	Ttest_pvalue	Coefficient_of_eigenassay	SVD_pCMs_dplus3CT	NoPrepr	SVD	3351	T200_RCT-Tx18	N	Kept components	RCT
Drug	Monoclonal_antibody	T200_RCT	Cell_line.Tx18	Plate.99	SNAI3	0.5	-0.045536745129901	pearson	1	Ttest_pvalue	Coefficient_of_eigenassay	SVD_pCMs_dplus3CT	NoPrepr	SVD	11256	T200_RCT-Tx18	N	Kept components	RCT
Drug	Monoclonal_antibody	T200_RCT	Cell_line.Tx18	Plate.99	SNAP23	0.5	-0.0204912069130465	pearson	1	Ttest_pvalue	Coefficient_of_eigenassay	SVD_pCMs_dplus3CT	NoPrepr	SVD	13232	T200_RCT-Tx18	N	Kept components	RCT
Drug	Monoclonal_antibody	T200_RCT	Cell_line.Tx18	Plate.99	SNAP25	0.5	-0.205407962949873	pearson	1	Ttest_pvalue	Coefficient_of_eigenassay	SVD_pCMs_dplus3CT	NoPrepr	SVD	3498	T200_RCT-Tx18	N	Kept components	RCT
Drug	Monoclonal_antibody	T200_RCT	Cell_line.Tx18	Plate.99	SNAP29	0.5	-0.20502834637664	pearson	1	Ttest_pvalue	Coefficient_of_eigenassay	SVD_pCMs_dplus3CT	NoPrepr	SVD	3504	T200_RCT-Tx18	N	Kept components	RCT
Drug	Monoclonal_antibody	T200_RCT	Cell_line.Tx18	Plate.99	SNAP47	0.5	0.013889102502244	pearson	1	Ttest_pvalue	Coefficient_of_eigenassay	SVD_pCMs_dplus3CT	NoPrepr	SVD	13803	T200_RCT-Tx18	N	Kept components	RCT
Drug	Monoclonal_antibody	T200_RCT	Cell_line.Tx18	Plate.99	SNAP91	0.5	0.138593504277651	pearson	1	Ttest_pvalue	Coefficient_of_eigenassay	SVD_pCMs_dplus3CT	NoPrepr	SVD	5906	T200_RCT-Tx18	N	Kept components	RCT
Drug	Monoclonal_antibody	T200_RCT	Cell_line.Tx18	Plate.99	SNAPC1	0.5	-0.0381597664660939	pearson	1	Ttest_pvalue	Coefficient_of_eigenassay	SVD_pCMs_dplus3CT	NoPrepr	SVD	11819	T200_RCT-Tx18	N	Kept components	RCT
Drug	Monoclonal_antibody	T200_RCT	Cell_line.Tx18	Plate.99	SNAPC2	0.5	0.0312731171314157	pearson	1	Ttest_pvalue	Coefficient_of_eigenassay	SVD_pCMs_dplus3CT	NoPrepr	SVD	12344	T200_RCT-Tx18	N	Kept components	RCT
Drug	Monoclonal_antibody	T200_RCT	Cell_line.Tx18	Plate.99	SNAPC3	0.5	-0.112234113097059	pearson	1	Ttest_pvalue	Coefficient_of_eigenassay	SVD_pCMs_dplus3CT	NoPrepr	SVD	7183	T200_RCT-Tx18	N	Kept components	RCT
Drug	Monoclonal_antibody	T200_RCT	Cell_line.Tx18	Plate.99	SNAPC4	0.5	0.088880291900996	pearson	1	Ttest_pvalue	Coefficient_of_eigenassay	SVD_pCMs_dplus3CT	NoPrepr	SVD	8406	T200_RCT-Tx18	N	Kept components	RCT
Drug	Monoclonal_antibody	T200_RCT	Cell_line.Tx18	Plate.99	SNAPC5	0.5	1.83125491747512	pearson	1	Ttest_pvalue	Coefficient_of_eigenassay	SVD_pCMs_dplus3CT	NoPrepr	SVD	4	T200_RCT-Tx18	N	Kept components	RCT
Drug	Monoclonal_antibody	T200_RCT	Cell_line.Tx18	Plate.99	SNAPIN	0.5	-0.00813330814249435	pearson	1	Ttest_pvalue	Coefficient_of_eigenassay	SVD_pCMs_dplus3CT	NoPrepr	SVD	14360	T200_RCT-Tx18	N	Kept components	RCT
Drug	Monoclonal_antibody	T200_RCT	Cell_line.Tx18	Plate.99	SNCA	0.5	-0.0159519999671621	pearson	1	Ttest_pvalue	Coefficient_of_eigenassay	SVD_pCMs_dplus3CT	NoPrepr	SVD	13608	T200_RCT-Tx18	N	Kept components	RCT
Drug	Monoclonal_antibody	T200_RCT	Cell_line.Tx18	Plate.99	SNCAIP	0.5	0.158169265185663	pearson	1	Ttest_pvalue	Coefficient_of_eigenassay	SVD_pCMs_dplus3CT	NoPrepr	SVD	5094	T200_RCT-Tx18	N	Kept components	RCT
Drug	Monoclonal_antibody	T200_RCT	Cell_line.Tx18	Plate.99	SNCB	0.5	0.00615397793134772	pearson	1	Ttest_pvalue	Coefficient_of_eigenassay	SVD_pCMs_dplus3CT	NoPrepr	SVD	14573	T200_RCT-Tx18	N	Kept components	RCT
Drug	Monoclonal_antibody	T200_RCT	Cell_line.Tx18	Plate.99	SNCG	0.5	0.432348370294229	pearson	1	Ttest_pvalue	Coefficient_of_eigenassay	SVD_pCMs_dplus3CT	NoPrepr	SVD	595	T200_RCT-Tx18	N	Kept components	RCT
Drug	Monoclonal_antibody	T200_RCT	Cell_line.Tx18	Plate.99	SND1	0.5	-0.0518773897610341	pearson	1	Ttest_pvalue	Coefficient_of_eigenassay	SVD_pCMs_dplus3CT	NoPrepr	SVD	10764	T200_RCT-Tx18	N	Kept components	RCT
Drug	Monoclonal_antibody	T200_RCT	Cell_line.Tx18	Plate.99	SNED1	0.5	0.284620440550231	pearson	1	Ttest_pvalue	Coefficient_of_eigenassay	SVD_pCMs_dplus3CT	NoPrepr	SVD	1844	T200_RCT-Tx18	N	Kept components	RCT
Drug	Monoclonal_antibody	T200_RCT	Cell_line.Tx18	Plate.99	SNF8	0.5	-0.113854468081097	pearson	1	Ttest_pvalue	Coefficient_of_eigenassay	SVD_pCMs_dplus3CT	NoPrepr	SVD	7107	T200_RCT-Tx18	N	Kept components	RCT
Drug	Monoclonal_antibody	T200_RCT	Cell_line.Tx18	Plate.99	SNIP1	0.5	0.0651862089458508	pearson	1	Ttest_pvalue	Coefficient_of_eigenassay	SVD_pCMs_dplus3CT	NoPrepr	SVD	9843	T200_RCT-Tx18	N	Kept components	RCT
Drug	Monoclonal_antibody	T200_RCT	Cell_line.Tx18	Plate.99	SNN	0.5	-0.259648760856564	pearson	1	Ttest_pvalue	Coefficient_of_eigenassay	SVD_pCMs_dplus3CT	NoPrepr	SVD	2249	T200_RCT-Tx18	N	Kept components	RCT
Drug	Monoclonal_antibody	T200_RCT	Cell_line.Tx18	Plate.99	SNORC	0.5	-0.113783561230794	pearson	1	Ttest_pvalue	Coefficient_of_eigenassay	SVD_pCMs_dplus3CT	NoPrepr	SVD	7111	T200_RCT-Tx18	N	Kept components	RCT
Drug	Monoclonal_antibody	T200_RCT	Cell_line.Tx18	Plate.99	SNPH	0.5	-0.306285373691878	pearson	1	Ttest_pvalue	Coefficient_of_eigenassay	SVD_pCMs_dplus3CT	NoPrepr	SVD	1550	T200_RCT-Tx18	N	Kept components	RCT
Drug	Monoclonal_antibody	T200_RCT	Cell_line.Tx18	Plate.99	SNRK	0.5	0.0483837856912113	pearson	1	Ttest_pvalue	Coefficient_of_eigenassay	SVD_pCMs_dplus3CT	NoPrepr	SVD	11022	T200_RCT-Tx18	N	Kept components	RCT
Drug	Monoclonal_antibody	T200_RCT	Cell_line.Tx18	Plate.99	SNRNP200	0.5	-0.0802767954601132	pearson	1	Ttest_pvalue	Coefficient_of_eigenassay	SVD_pCMs_dplus3CT	NoPrepr	SVD	8899	T200_RCT-Tx18	N	Kept components	RCT
Drug	Monoclonal_antibody	T200_RCT	Cell_line.Tx18	Plate.99	SNRNP25	0.5	-0.08077045988406	pearson	1	Ttest_pvalue	Coefficient_of_eigenassay	SVD_pCMs_dplus3CT	NoPrepr	SVD	8870	T200_RCT-Tx18	N	Kept components	RCT
Drug	Monoclonal_antibody	T200_RCT	Cell_line.Tx18	Plate.99	SNRNP27	0.5	0.342690545171216	pearson	1	Ttest_pvalue	Coefficient_of_eigenassay	SVD_pCMs_dplus3CT	NoPrepr	SVD	1156	T200_RCT-Tx18	N	Kept components	RCT
Drug	Monoclonal_antibody	T200_RCT	Cell_line.Tx18	Plate.99	SNRNP35	0.5	-0.175934399269895	pearson	1	Ttest_pvalue	Coefficient_of_eigenassay	SVD_pCMs_dplus3CT	NoPrepr	SVD	4424	T200_RCT-Tx18	N	Kept components	RCT
Drug	Monoclonal_antibody	T200_RCT	Cell_line.Tx18	Plate.99	SNRNP40	0.5	-0.0177524303194322	pearson	1	Ttest_pvalue	Coefficient_of_eigenassay	SVD_pCMs_dplus3CT	NoPrepr	SVD	13470	T200_RCT-Tx18	N	Kept components	RCT
Drug	Monoclonal_antibody	T200_RCT	Cell_line.Tx18	Plate.99	SNRNP48	0.5	-0.0823674915574393	pearson	1	Ttest_pvalue	Coefficient_of_eigenassay	SVD_pCMs_dplus3CT	NoPrepr	SVD	8781	T200_RCT-Tx18	N	Kept components	RCT
Drug	Monoclonal_antibody	T200_RCT	Cell_line.Tx18	Plate.99	SNRNP70	0.5	-0.0205695906673392	pearson	1	Ttest_pvalue	Coefficient_of_eigenassay	SVD_pCMs_dplus3CT	NoPrepr	SVD	13222	T200_RCT-Tx18	N	Kept components	RCT
Drug	Monoclonal_antibody	T200_RCT	Cell_line.Tx18	Plate.99	SNRPA	0.5	0.129684394191264	pearson	1	Ttest_pvalue	Coefficient_of_eigenassay	SVD_pCMs_dplus3CT	NoPrepr	SVD	6329	T200_RCT-Tx18	N	Kept components	RCT
Drug	Monoclonal_antibody	T200_RCT	Cell_line.Tx18	Plate.99	SNRPA1	0.5	-0.142603528206841	pearson	1	Ttest_pvalue	Coefficient_of_eigenassay	SVD_pCMs_dplus3CT	NoPrepr	SVD	5745	T200_RCT-Tx18	N	Kept components	RCT
Drug	Monoclonal_antibody	T200_RCT	Cell_line.Tx18	Plate.99	SNRPB	0.5	0.0279386014934996	pearson	1	Ttest_pvalue	Coefficient_of_eigenassay	SVD_pCMs_dplus3CT	NoPrepr	SVD	12597	T200_RCT-Tx18	N	Kept components	RCT
Drug	Monoclonal_antibody	T200_RCT	Cell_line.Tx18	Plate.99	SNRPB2	0.5	-0.270803349746519	pearson	1	Ttest_pvalue	Coefficient_of_eigenassay	SVD_pCMs_dplus3CT	NoPrepr	SVD	2062	T200_RCT-Tx18	N	Kept components	RCT
Drug	Monoclonal_antibody	T200_RCT	Cell_line.Tx18	Plate.99	SNRPC	0.5	-0.133270328391737	pearson	1	Ttest_pvalue	Coefficient_of_eigenassay	SVD_pCMs_dplus3CT	NoPrepr	SVD	6149	T200_RCT-Tx18	N	Kept components	RCT
Drug	Monoclonal_antibody	T200_RCT	Cell_line.Tx18	Plate.99	SNRPD1	0.5	-0.434551264545894	pearson	1	Ttest_pvalue	Coefficient_of_eigenassay	SVD_pCMs_dplus3CT	NoPrepr	SVD	584	T200_RCT-Tx18	N	Kept components	RCT
Drug	Monoclonal_antibody	T200_RCT	Cell_line.Tx18	Plate.99	SNRPD2	0.5	0.0856022331777159	pearson	1	Ttest_pvalue	Coefficient_of_eigenassay	SVD_pCMs_dplus3CT	NoPrepr	SVD	8600	T200_RCT-Tx18	N	Kept components	RCT
Drug	Monoclonal_antibody	T200_RCT	Cell_line.Tx18	Plate.99	SNRPD3	0.5	3.80680192048639e-05	pearson	1	Ttest_pvalue	Coefficient_of_eigenassay	SVD_pCMs_dplus3CT	NoPrepr	SVD	15308	T200_RCT-Tx18	N	Kept components	RCT
Drug	Monoclonal_antibody	T200_RCT	Cell_line.Tx18	Plate.99	SNRPE	0.5	-0.327912475169556	pearson	1	Ttest_pvalue	Coefficient_of_eigenassay	SVD_pCMs_dplus3CT	NoPrepr	SVD	1294	T200_RCT-Tx18	N	Kept components	RCT
Drug	Monoclonal_antibody	T200_RCT	Cell_line.Tx18	Plate.99	SNRPF	0.5	-0.072132683295023	pearson	1	Ttest_pvalue	Coefficient_of_eigenassay	SVD_pCMs_dplus3CT	NoPrepr	SVD	9413	T200_RCT-Tx18	N	Kept components	RCT
Drug	Monoclonal_antibody	T200_RCT	Cell_line.Tx18	Plate.99	SNRPG	0.5	-0.11087116000606	pearson	1	Ttest_pvalue	Coefficient_of_eigenassay	SVD_pCMs_dplus3CT	NoPrepr	SVD	7250	T200_RCT-Tx18	N	Kept components	RCT
Drug	Monoclonal_antibody	T200_RCT	Cell_line.Tx18	Plate.99	SNRPN	0.5	0.28546959337945	pearson	1	Ttest_pvalue	Coefficient_of_eigenassay	SVD_pCMs_dplus3CT	NoPrepr	SVD	1828	T200_RCT-Tx18	N	Kept components	RCT
Drug	Monoclonal_antibody	T200_RCT	Cell_line.Tx18	Plate.99	SNTA1	0.5	-0.0726544230858435	pearson	1	Ttest_pvalue	Coefficient_of_eigenassay	SVD_pCMs_dplus3CT	NoPrepr	SVD	9373	T200_RCT-Tx18	N	Kept components	RCT
Drug	Monoclonal_antibody	T200_RCT	Cell_line.Tx18	Plate.99	SNTB1	0.5	-0.270894818101455	pearson	1	Ttest_pvalue	Coefficient_of_eigenassay	SVD_pCMs_dplus3CT	NoPrepr	SVD	2060	T200_RCT-Tx18	N	Kept components	RCT
Drug	Monoclonal_antibody	T200_RCT	Cell_line.Tx18	Plate.99	SNTB2	0.5	-0.0777905801717061	pearson	1	Ttest_pvalue	Coefficient_of_eigenassay	SVD_pCMs_dplus3CT	NoPrepr	SVD	9059	T200_RCT-Tx18	N	Kept components	RCT
Drug	Monoclonal_antibody	T200_RCT	Cell_line.Tx18	Plate.99	SNTG1	0.5	0.0628517763976907	pearson	1	Ttest_pvalue	Coefficient_of_eigenassay	SVD_pCMs_dplus3CT	NoPrepr	SVD	10009	T200_RCT-Tx18	N	Kept components	RCT
Drug	Monoclonal_antibody	T200_RCT	Cell_line.Tx18	Plate.99	SNU13	0.5	0.0480706058628506	pearson	1	Ttest_pvalue	Coefficient_of_eigenassay	SVD_pCMs_dplus3CT	NoPrepr	SVD	11047	T200_RCT-Tx18	N	Kept components	RCT
Drug	Monoclonal_antibody	T200_RCT	Cell_line.Tx18	Plate.99	SNUPN	0.5	0.14682149198338	pearson	1	Ttest_pvalue	Coefficient_of_eigenassay	SVD_pCMs_dplus3CT	NoPrepr	SVD	5548	T200_RCT-Tx18	N	Kept components	RCT
Drug	Monoclonal_antibody	T200_RCT	Cell_line.Tx18	Plate.99	SNW1	0.5	-0.00952209923087717	pearson	1	Ttest_pvalue	Coefficient_of_eigenassay	SVD_pCMs_dplus3CT	NoPrepr	SVD	14218	T200_RCT-Tx18	N	Kept components	RCT
Drug	Monoclonal_antibody	T200_RCT	Cell_line.Tx18	Plate.99	SNX1	0.5	-0.0528192167730315	pearson	1	Ttest_pvalue	Coefficient_of_eigenassay	SVD_pCMs_dplus3CT	NoPrepr	SVD	10692	T200_RCT-Tx18	N	Kept components	RCT
Drug	Monoclonal_antibody	T200_RCT	Cell_line.Tx18	Plate.99	SNX10	0.5	-0.224009665995726	pearson	1	Ttest_pvalue	Coefficient_of_eigenassay	SVD_pCMs_dplus3CT	NoPrepr	SVD	3008	T200_RCT-Tx18	N	Kept components	RCT
Drug	Monoclonal_antibody	T200_RCT	Cell_line.Tx18	Plate.99	SNX11	0.5	0.0227102718423986	pearson	1	Ttest_pvalue	Coefficient_of_eigenassay	SVD_pCMs_dplus3CT	NoPrepr	SVD	13040	T200_RCT-Tx18	N	Kept components	RCT
Drug	Monoclonal_antibody	T200_RCT	Cell_line.Tx18	Plate.99	SNX12	0.5	0.242438301403079	pearson	1	Ttest_pvalue	Coefficient_of_eigenassay	SVD_pCMs_dplus3CT	NoPrepr	SVD	2612	T200_RCT-Tx18	N	Kept components	RCT
Drug	Monoclonal_antibody	T200_RCT	Cell_line.Tx18	Plate.99	SNX13	0.5	0.0107795748640937	pearson	1	Ttest_pvalue	Coefficient_of_eigenassay	SVD_pCMs_dplus3CT	NoPrepr	SVD	14103	T200_RCT-Tx18	N	Kept components	RCT
Drug	Monoclonal_antibody	T200_RCT	Cell_line.Tx18	Plate.99	SNX14	0.5	-0.164405569266023	pearson	1	Ttest_pvalue	Coefficient_of_eigenassay	SVD_pCMs_dplus3CT	NoPrepr	SVD	4848	T200_RCT-Tx18	N	Kept components	RCT
Drug	Monoclonal_antibody	T200_RCT	Cell_line.Tx18	Plate.99	SNX16	0.5	-0.0418943052304163	pearson	1	Ttest_pvalue	Coefficient_of_eigenassay	SVD_pCMs_dplus3CT	NoPrepr	SVD	11534	T200_RCT-Tx18	N	Kept components	RCT
Drug	Monoclonal_antibody	T200_RCT	Cell_line.Tx18	Plate.99	SNX17	0.5	0.0781677008129244	pearson	1	Ttest_pvalue	Coefficient_of_eigenassay	SVD_pCMs_dplus3CT	NoPrepr	SVD	9033	T200_RCT-Tx18	N	Kept components	RCT
Drug	Monoclonal_antibody	T200_RCT	Cell_line.Tx18	Plate.99	SNX18	0.5	-0.0921035661020252	pearson	1	Ttest_pvalue	Coefficient_of_eigenassay	SVD_pCMs_dplus3CT	NoPrepr	SVD	8254	T200_RCT-Tx18	N	Kept components	RCT
Drug	Monoclonal_antibody	T200_RCT	Cell_line.Tx18	Plate.99	SNX19	0.5	0.0638891314090595	pearson	1	Ttest_pvalue	Coefficient_of_eigenassay	SVD_pCMs_dplus3CT	NoPrepr	SVD	9926	T200_RCT-Tx18	N	Kept components	RCT
Drug	Monoclonal_antibody	T200_RCT	Cell_line.Tx18	Plate.99	SNX2	0.5	0.156208281993595	pearson	1	Ttest_pvalue	Coefficient_of_eigenassay	SVD_pCMs_dplus3CT	NoPrepr	SVD	5174	T200_RCT-Tx18	N	Kept components	RCT
Drug	Monoclonal_antibody	T200_RCT	Cell_line.Tx18	Plate.99	SNX20	0.5	0.0331289669996254	pearson	1	Ttest_pvalue	Coefficient_of_eigenassay	SVD_pCMs_dplus3CT	NoPrepr	SVD	12213	T200_RCT-Tx18	N	Kept components	RCT
Drug	Monoclonal_antibody	T200_RCT	Cell_line.Tx18	Plate.99	SNX21	0.5	0.253798472054646	pearson	1	Ttest_pvalue	Coefficient_of_eigenassay	SVD_pCMs_dplus3CT	NoPrepr	SVD	2356	T200_RCT-Tx18	N	Kept components	RCT
Drug	Monoclonal_antibody	T200_RCT	Cell_line.Tx18	Plate.99	SNX22	0.5	-0.00120654000620542	pearson	1	Ttest_pvalue	Coefficient_of_eigenassay	SVD_pCMs_dplus3CT	NoPrepr	SVD	15137	T200_RCT-Tx18	N	Kept components	RCT
Drug	Monoclonal_antibody	T200_RCT	Cell_line.Tx18	Plate.99	SNX24	0.5	-0.00886135449671424	pearson	1	Ttest_pvalue	Coefficient_of_eigenassay	SVD_pCMs_dplus3CT	NoPrepr	SVD	14292	T200_RCT-Tx18	N	Kept components	RCT
Drug	Monoclonal_antibody	T200_RCT	Cell_line.Tx18	Plate.99	SNX25	0.5	-0.0386575015057883	pearson	1	Ttest_pvalue	Coefficient_of_eigenassay	SVD_pCMs_dplus3CT	NoPrepr	SVD	11778	T200_RCT-Tx18	N	Kept components	RCT
Drug	Monoclonal_antibody	T200_RCT	Cell_line.Tx18	Plate.99	SNX27	0.5	0.0440957599161343	pearson	1	Ttest_pvalue	Coefficient_of_eigenassay	SVD_pCMs_dplus3CT	NoPrepr	SVD	11362	T200_RCT-Tx18	N	Kept components	RCT
Drug	Monoclonal_antibody	T200_RCT	Cell_line.Tx18	Plate.99	SNX29	0.5	0.135566658664882	pearson	1	Ttest_pvalue	Coefficient_of_eigenassay	SVD_pCMs_dplus3CT	NoPrepr	SVD	6038	T200_RCT-Tx18	N	Kept components	RCT
Drug	Monoclonal_antibody	T200_RCT	Cell_line.Tx18	Plate.99	SNX3	0.5	0.246657818658811	pearson	1	Ttest_pvalue	Coefficient_of_eigenassay	SVD_pCMs_dplus3CT	NoPrepr	SVD	2508	T200_RCT-Tx18	N	Kept components	RCT
Drug	Monoclonal_antibody	T200_RCT	Cell_line.Tx18	Plate.99	SNX30	0.5	-0.110726902740079	pearson	1	Ttest_pvalue	Coefficient_of_eigenassay	SVD_pCMs_dplus3CT	NoPrepr	SVD	7256	T200_RCT-Tx18	N	Kept components	RCT
Drug	Monoclonal_antibody	T200_RCT	Cell_line.Tx18	Plate.99	SNX32	0.5	-0.0835625841517814	pearson	1	Ttest_pvalue	Coefficient_of_eigenassay	SVD_pCMs_dplus3CT	NoPrepr	SVD	8706	T200_RCT-Tx18	N	Kept components	RCT
Drug	Monoclonal_antibody	T200_RCT	Cell_line.Tx18	Plate.99	SNX33	0.5	0.113109551705392	pearson	1	Ttest_pvalue	Coefficient_of_eigenassay	SVD_pCMs_dplus3CT	NoPrepr	SVD	7135	T200_RCT-Tx18	N	Kept components	RCT
Drug	Monoclonal_antibody	T200_RCT	Cell_line.Tx18	Plate.99	SNX4	0.5	-0.0723205527596346	pearson	1	Ttest_pvalue	Coefficient_of_eigenassay	SVD_pCMs_dplus3CT	NoPrepr	SVD	9399	T200_RCT-Tx18	N	Kept components	RCT
Drug	Monoclonal_antibody	T200_RCT	Cell_line.Tx18	Plate.99	SNX5	0.5	-0.0965941002060566	pearson	1	Ttest_pvalue	Coefficient_of_eigenassay	SVD_pCMs_dplus3CT	NoPrepr	SVD	8013	T200_RCT-Tx18	N	Kept components	RCT
Drug	Monoclonal_antibody	T200_RCT	Cell_line.Tx18	Plate.99	SNX6	0.5	0.169983813887203	pearson	1	Ttest_pvalue	Coefficient_of_eigenassay	SVD_pCMs_dplus3CT	NoPrepr	SVD	4639	T200_RCT-Tx18	N	Kept components	RCT
Drug	Monoclonal_antibody	T200_RCT	Cell_line.Tx18	Plate.99	SNX7	0.5	-0.0534304028961839	pearson	1	Ttest_pvalue	Coefficient_of_eigenassay	SVD_pCMs_dplus3CT	NoPrepr	SVD	10650	T200_RCT-Tx18	N	Kept components	RCT
Drug	Monoclonal_antibody	T200_RCT	Cell_line.Tx18	Plate.99	SNX8	0.5	0.194073605741991	pearson	1	Ttest_pvalue	Coefficient_of_eigenassay	SVD_pCMs_dplus3CT	NoPrepr	SVD	3821	T200_RCT-Tx18	N	Kept components	RCT
Drug	Monoclonal_antibody	T200_RCT	Cell_line.Tx18	Plate.99	SNX9	0.5	-0.398388188960001	pearson	1	Ttest_pvalue	Coefficient_of_eigenassay	SVD_pCMs_dplus3CT	NoPrepr	SVD	753	T200_RCT-Tx18	N	Kept components	RCT
Drug	Monoclonal_antibody	T200_RCT	Cell_line.Tx18	Plate.99	SOAT1	0.5	-0.170834251125548	pearson	1	Ttest_pvalue	Coefficient_of_eigenassay	SVD_pCMs_dplus3CT	NoPrepr	SVD	4602	T200_RCT-Tx18	N	Kept components	RCT
Drug	Monoclonal_antibody	T200_RCT	Cell_line.Tx18	Plate.99	SOAT2	0.5	0.00767841399850452	pearson	1	Ttest_pvalue	Coefficient_of_eigenassay	SVD_pCMs_dplus3CT	NoPrepr	SVD	14405	T200_RCT-Tx18	N	Kept components	RCT
Drug	Monoclonal_antibody	T200_RCT	Cell_line.Tx18	Plate.99	SOBP	0.5	-0.0951652663109065	pearson	1	Ttest_pvalue	Coefficient_of_eigenassay	SVD_pCMs_dplus3CT	NoPrepr	SVD	8087	T200_RCT-Tx18	N	Kept components	RCT
Drug	Monoclonal_antibody	T200_RCT	Cell_line.Tx18	Plate.99	SOCS1	0.5	0.169075558299599	pearson	1	Ttest_pvalue	Coefficient_of_eigenassay	SVD_pCMs_dplus3CT	NoPrepr	SVD	4672	T200_RCT-Tx18	N	Kept components	RCT
Drug	Monoclonal_antibody	T200_RCT	Cell_line.Tx18	Plate.99	SOCS2	0.5	0.325747204874706	pearson	1	Ttest_pvalue	Coefficient_of_eigenassay	SVD_pCMs_dplus3CT	NoPrepr	SVD	1319	T200_RCT-Tx18	N	Kept components	RCT
Drug	Monoclonal_antibody	T200_RCT	Cell_line.Tx18	Plate.99	SOCS3	0.5	-0.412017102013582	pearson	1	Ttest_pvalue	Coefficient_of_eigenassay	SVD_pCMs_dplus3CT	NoPrepr	SVD	677	T200_RCT-Tx18	N	Kept components	RCT
Drug	Monoclonal_antibody	T200_RCT	Cell_line.Tx18	Plate.99	SOCS4	0.5	0.171065177293802	pearson	1	Ttest_pvalue	Coefficient_of_eigenassay	SVD_pCMs_dplus3CT	NoPrepr	SVD	4593	T200_RCT-Tx18	N	Kept components	RCT
Drug	Monoclonal_antibody	T200_RCT	Cell_line.Tx18	Plate.99	SOCS5	0.5	-0.308397311028018	pearson	1	Ttest_pvalue	Coefficient_of_eigenassay	SVD_pCMs_dplus3CT	NoPrepr	SVD	1526	T200_RCT-Tx18	N	Kept components	RCT
Drug	Monoclonal_antibody	T200_RCT	Cell_line.Tx18	Plate.99	SOCS6	0.5	0.3949645033441	pearson	1	Ttest_pvalue	Coefficient_of_eigenassay	SVD_pCMs_dplus3CT	NoPrepr	SVD	773	T200_RCT-Tx18	N	Kept components	RCT
Drug	Monoclonal_antibody	T200_RCT	Cell_line.Tx18	Plate.99	SOCS7	0.5	0.341337407666529	pearson	1	Ttest_pvalue	Coefficient_of_eigenassay	SVD_pCMs_dplus3CT	NoPrepr	SVD	1171	T200_RCT-Tx18	N	Kept components	RCT
Drug	Monoclonal_antibody	T200_RCT	Cell_line.Tx18	Plate.99	SOD1	0.5	-0.0542561589889413	pearson	1	Ttest_pvalue	Coefficient_of_eigenassay	SVD_pCMs_dplus3CT	NoPrepr	SVD	10592	T200_RCT-Tx18	N	Kept components	RCT
Drug	Monoclonal_antibody	T200_RCT	Cell_line.Tx18	Plate.99	SOD2	0.5	0.0446394113401068	pearson	1	Ttest_pvalue	Coefficient_of_eigenassay	SVD_pCMs_dplus3CT	NoPrepr	SVD	11325	T200_RCT-Tx18	N	Kept components	RCT
Drug	Monoclonal_antibody	T200_RCT	Cell_line.Tx18	Plate.99	SOD3	0.5	-0.740824431654724	pearson	1	Ttest_pvalue	Coefficient_of_eigenassay	SVD_pCMs_dplus3CT	NoPrepr	SVD	120	T200_RCT-Tx18	N	Kept components	RCT
Drug	Monoclonal_antibody	T200_RCT	Cell_line.Tx18	Plate.99	SOGA1	0.5	0.0875135958685936	pearson	1	Ttest_pvalue	Coefficient_of_eigenassay	SVD_pCMs_dplus3CT	NoPrepr	SVD	8482	T200_RCT-Tx18	N	Kept components	RCT
Drug	Monoclonal_antibody	T200_RCT	Cell_line.Tx18	Plate.99	SOGA3	0.5	0.272494298832644	pearson	1	Ttest_pvalue	Coefficient_of_eigenassay	SVD_pCMs_dplus3CT	NoPrepr	SVD	2040	T200_RCT-Tx18	N	Kept components	RCT
Drug	Monoclonal_antibody	T200_RCT	Cell_line.Tx18	Plate.99	SON	0.5	-0.0712944208840968	pearson	1	Ttest_pvalue	Coefficient_of_eigenassay	SVD_pCMs_dplus3CT	NoPrepr	SVD	9467	T200_RCT-Tx18	N	Kept components	RCT
Drug	Monoclonal_antibody	T200_RCT	Cell_line.Tx18	Plate.99	SORBS1	0.5	-0.101035519121853	pearson	1	Ttest_pvalue	Coefficient_of_eigenassay	SVD_pCMs_dplus3CT	NoPrepr	SVD	7762	T200_RCT-Tx18	N	Kept components	RCT
Drug	Monoclonal_antibody	T200_RCT	Cell_line.Tx18	Plate.99	SORBS2	0.5	0.279661513821859	pearson	1	Ttest_pvalue	Coefficient_of_eigenassay	SVD_pCMs_dplus3CT	NoPrepr	SVD	1920	T200_RCT-Tx18	N	Kept components	RCT
Drug	Monoclonal_antibody	T200_RCT	Cell_line.Tx18	Plate.99	SORBS3	0.5	0.0375762626939727	pearson	1	Ttest_pvalue	Coefficient_of_eigenassay	SVD_pCMs_dplus3CT	NoPrepr	SVD	11862	T200_RCT-Tx18	N	Kept components	RCT
Drug	Monoclonal_antibody	T200_RCT	Cell_line.Tx18	Plate.99	SORCS1	0.5	0.576400882252722	pearson	1	Ttest_pvalue	Coefficient_of_eigenassay	SVD_pCMs_dplus3CT	NoPrepr	SVD	251	T200_RCT-Tx18	N	Kept components	RCT
Drug	Monoclonal_antibody	T200_RCT	Cell_line.Tx18	Plate.99	SORCS2	0.5	0.322538437312406	pearson	1	Ttest_pvalue	Coefficient_of_eigenassay	SVD_pCMs_dplus3CT	NoPrepr	SVD	1354	T200_RCT-Tx18	N	Kept components	RCT
Drug	Monoclonal_antibody	T200_RCT	Cell_line.Tx18	Plate.99	SORCS3	0.5	0.283220717609584	pearson	1	Ttest_pvalue	Coefficient_of_eigenassay	SVD_pCMs_dplus3CT	NoPrepr	SVD	1865	T200_RCT-Tx18	N	Kept components	RCT
Drug	Monoclonal_antibody	T200_RCT	Cell_line.Tx18	Plate.99	SORD	0.5	0.112466178509769	pearson	1	Ttest_pvalue	Coefficient_of_eigenassay	SVD_pCMs_dplus3CT	NoPrepr	SVD	7170	T200_RCT-Tx18	N	Kept components	RCT
Drug	Monoclonal_antibody	T200_RCT	Cell_line.Tx18	Plate.99	SORL1	0.5	0.0594488093489858	pearson	1	Ttest_pvalue	Coefficient_of_eigenassay	SVD_pCMs_dplus3CT	NoPrepr	SVD	10270	T200_RCT-Tx18	N	Kept components	RCT
Drug	Monoclonal_antibody	T200_RCT	Cell_line.Tx18	Plate.99	SORT1	0.5	-0.190001440796178	pearson	1	Ttest_pvalue	Coefficient_of_eigenassay	SVD_pCMs_dplus3CT	NoPrepr	SVD	3950	T200_RCT-Tx18	N	Kept components	RCT
Drug	Monoclonal_antibody	T200_RCT	Cell_line.Tx18	Plate.99	SOS1	0.5	0.0280349511444935	pearson	1	Ttest_pvalue	Coefficient_of_eigenassay	SVD_pCMs_dplus3CT	NoPrepr	SVD	12586	T200_RCT-Tx18	N	Kept components	RCT
Drug	Monoclonal_antibody	T200_RCT	Cell_line.Tx18	Plate.99	SOS2	0.5	0.0721376677958409	pearson	1	Ttest_pvalue	Coefficient_of_eigenassay	SVD_pCMs_dplus3CT	NoPrepr	SVD	9412	T200_RCT-Tx18	N	Kept components	RCT
Drug	Monoclonal_antibody	T200_RCT	Cell_line.Tx18	Plate.99	SOSTDC1	0.5	0.00891111535834583	pearson	1	Ttest_pvalue	Coefficient_of_eigenassay	SVD_pCMs_dplus3CT	NoPrepr	SVD	14285	T200_RCT-Tx18	N	Kept components	RCT
Drug	Monoclonal_antibody	T200_RCT	Cell_line.Tx18	Plate.99	SOWAHB	0.5	0.000297204949946415	pearson	1	Ttest_pvalue	Coefficient_of_eigenassay	SVD_pCMs_dplus3CT	NoPrepr	SVD	15270	T200_RCT-Tx18	N	Kept components	RCT
Drug	Monoclonal_antibody	T200_RCT	Cell_line.Tx18	Plate.99	SOWAHC	0.5	0.129443621867807	pearson	1	Ttest_pvalue	Coefficient_of_eigenassay	SVD_pCMs_dplus3CT	NoPrepr	SVD	6345	T200_RCT-Tx18	N	Kept components	RCT
Drug	Monoclonal_antibody	T200_RCT	Cell_line.Tx18	Plate.99	SOX1	0.5	0.111553895794544	pearson	1	Ttest_pvalue	Coefficient_of_eigenassay	SVD_pCMs_dplus3CT	NoPrepr	SVD	7216	T200_RCT-Tx18	N	Kept components	RCT
Drug	Monoclonal_antibody	T200_RCT	Cell_line.Tx18	Plate.99	SOX10	0.5	0.0111210479588198	pearson	1	Ttest_pvalue	Coefficient_of_eigenassay	SVD_pCMs_dplus3CT	NoPrepr	SVD	14073	T200_RCT-Tx18	N	Kept components	RCT
Drug	Monoclonal_antibody	T200_RCT	Cell_line.Tx18	Plate.99	SOX11	0.5	-0.133487278269671	pearson	1	Ttest_pvalue	Coefficient_of_eigenassay	SVD_pCMs_dplus3CT	NoPrepr	SVD	6138	T200_RCT-Tx18	N	Kept components	RCT
Drug	Monoclonal_antibody	T200_RCT	Cell_line.Tx18	Plate.99	SOX12	0.5	0.278856562787297	pearson	1	Ttest_pvalue	Coefficient_of_eigenassay	SVD_pCMs_dplus3CT	NoPrepr	SVD	1936	T200_RCT-Tx18	N	Kept components	RCT
Drug	Monoclonal_antibody	T200_RCT	Cell_line.Tx18	Plate.99	SOX13	0.5	-0.174739216152684	pearson	1	Ttest_pvalue	Coefficient_of_eigenassay	SVD_pCMs_dplus3CT	NoPrepr	SVD	4456	T200_RCT-Tx18	N	Kept components	RCT
Drug	Monoclonal_antibody	T200_RCT	Cell_line.Tx18	Plate.99	SOX15	0.5	0.0432695634071607	pearson	1	Ttest_pvalue	Coefficient_of_eigenassay	SVD_pCMs_dplus3CT	NoPrepr	SVD	11426	T200_RCT-Tx18	N	Kept components	RCT
Drug	Monoclonal_antibody	T200_RCT	Cell_line.Tx18	Plate.99	SOX17	0.5	-0.00751643504687281	pearson	1	Ttest_pvalue	Coefficient_of_eigenassay	SVD_pCMs_dplus3CT	NoPrepr	SVD	14419	T200_RCT-Tx18	N	Kept components	RCT
Drug	Monoclonal_antibody	T200_RCT	Cell_line.Tx18	Plate.99	SOX18	0.5	0.0397987852365242	pearson	1	Ttest_pvalue	Coefficient_of_eigenassay	SVD_pCMs_dplus3CT	NoPrepr	SVD	11694	T200_RCT-Tx18	N	Kept components	RCT
Drug	Monoclonal_antibody	T200_RCT	Cell_line.Tx18	Plate.99	SOX2	0.5	0.0328141197071592	pearson	1	Ttest_pvalue	Coefficient_of_eigenassay	SVD_pCMs_dplus3CT	NoPrepr	SVD	12233	T200_RCT-Tx18	N	Kept components	RCT
Drug	Monoclonal_antibody	T200_RCT	Cell_line.Tx18	Plate.99	SOX21	0.5	0.0521815648551488	pearson	1	Ttest_pvalue	Coefficient_of_eigenassay	SVD_pCMs_dplus3CT	NoPrepr	SVD	10740	T200_RCT-Tx18	N	Kept components	RCT
Drug	Monoclonal_antibody	T200_RCT	Cell_line.Tx18	Plate.99	SOX3	0.5	0.0206856772645787	pearson	1	Ttest_pvalue	Coefficient_of_eigenassay	SVD_pCMs_dplus3CT	NoPrepr	SVD	13212	T200_RCT-Tx18	N	Kept components	RCT
Drug	Monoclonal_antibody	T200_RCT	Cell_line.Tx18	Plate.99	SOX30	0.5	-0.000425976967332562	pearson	1	Ttest_pvalue	Coefficient_of_eigenassay	SVD_pCMs_dplus3CT	NoPrepr	SVD	15248	T200_RCT-Tx18	N	Kept components	RCT
Drug	Monoclonal_antibody	T200_RCT	Cell_line.Tx18	Plate.99	SOX4	0.5	0.111146431290675	pearson	1	Ttest_pvalue	Coefficient_of_eigenassay	SVD_pCMs_dplus3CT	NoPrepr	SVD	7233	T200_RCT-Tx18	N	Kept components	RCT
Drug	Monoclonal_antibody	T200_RCT	Cell_line.Tx18	Plate.99	SOX5	0.5	-0.028336481378856	pearson	1	Ttest_pvalue	Coefficient_of_eigenassay	SVD_pCMs_dplus3CT	NoPrepr	SVD	12554	T200_RCT-Tx18	N	Kept components	RCT
Drug	Monoclonal_antibody	T200_RCT	Cell_line.Tx18	Plate.99	SOX6	0.5	-0.183989544384964	pearson	1	Ttest_pvalue	Coefficient_of_eigenassay	SVD_pCMs_dplus3CT	NoPrepr	SVD	4168	T200_RCT-Tx18	N	Kept components	RCT
Drug	Monoclonal_antibody	T200_RCT	Cell_line.Tx18	Plate.99	SOX7	0.5	-0.0400907587262077	pearson	1	Ttest_pvalue	Coefficient_of_eigenassay	SVD_pCMs_dplus3CT	NoPrepr	SVD	11673	T200_RCT-Tx18	N	Kept components	RCT
Drug	Monoclonal_antibody	T200_RCT	Cell_line.Tx18	Plate.99	SOX8	0.5	0.15137133177939	pearson	1	Ttest_pvalue	Coefficient_of_eigenassay	SVD_pCMs_dplus3CT	NoPrepr	SVD	5376	T200_RCT-Tx18	N	Kept components	RCT
Drug	Monoclonal_antibody	T200_RCT	Cell_line.Tx18	Plate.99	SOX9	0.5	-0.284315670608985	pearson	1	Ttest_pvalue	Coefficient_of_eigenassay	SVD_pCMs_dplus3CT	NoPrepr	SVD	1852	T200_RCT-Tx18	N	Kept components	RCT
Drug	Monoclonal_antibody	T200_RCT	Cell_line.Tx18	Plate.99	SP1	0.5	0.00785633904446697	pearson	1	Ttest_pvalue	Coefficient_of_eigenassay	SVD_pCMs_dplus3CT	NoPrepr	SVD	14382	T200_RCT-Tx18	N	Kept components	RCT
Drug	Monoclonal_antibody	T200_RCT	Cell_line.Tx18	Plate.99	SP100	0.5	-0.244847017432977	pearson	1	Ttest_pvalue	Coefficient_of_eigenassay	SVD_pCMs_dplus3CT	NoPrepr	SVD	2551	T200_RCT-Tx18	N	Kept components	RCT
Drug	Monoclonal_antibody	T200_RCT	Cell_line.Tx18	Plate.99	SP110	0.5	-0.12758568869933	pearson	1	Ttest_pvalue	Coefficient_of_eigenassay	SVD_pCMs_dplus3CT	NoPrepr	SVD	6426	T200_RCT-Tx18	N	Kept components	RCT
Drug	Monoclonal_antibody	T200_RCT	Cell_line.Tx18	Plate.99	SP140	0.5	0.0464056460637539	pearson	1	Ttest_pvalue	Coefficient_of_eigenassay	SVD_pCMs_dplus3CT	NoPrepr	SVD	11190	T200_RCT-Tx18	N	Kept components	RCT
Drug	Monoclonal_antibody	T200_RCT	Cell_line.Tx18	Plate.99	SP140L	0.5	-0.100233573562036	pearson	1	Ttest_pvalue	Coefficient_of_eigenassay	SVD_pCMs_dplus3CT	NoPrepr	SVD	7806	T200_RCT-Tx18	N	Kept components	RCT
Drug	Monoclonal_antibody	T200_RCT	Cell_line.Tx18	Plate.99	SP2	0.5	-0.137509910064736	pearson	1	Ttest_pvalue	Coefficient_of_eigenassay	SVD_pCMs_dplus3CT	NoPrepr	SVD	5944	T200_RCT-Tx18	N	Kept components	RCT
Drug	Monoclonal_antibody	T200_RCT	Cell_line.Tx18	Plate.99	SP3	0.5	0.0123852978519943	pearson	1	Ttest_pvalue	Coefficient_of_eigenassay	SVD_pCMs_dplus3CT	NoPrepr	SVD	13962	T200_RCT-Tx18	N	Kept components	RCT
Drug	Monoclonal_antibody	T200_RCT	Cell_line.Tx18	Plate.99	SP4	0.5	-0.05701532085943	pearson	1	Ttest_pvalue	Coefficient_of_eigenassay	SVD_pCMs_dplus3CT	NoPrepr	SVD	10444	T200_RCT-Tx18	N	Kept components	RCT
Drug	Monoclonal_antibody	T200_RCT	Cell_line.Tx18	Plate.99	SP5	0.5	0.0379400367576284	pearson	1	Ttest_pvalue	Coefficient_of_eigenassay	SVD_pCMs_dplus3CT	NoPrepr	SVD	11834	T200_RCT-Tx18	N	Kept components	RCT
Drug	Monoclonal_antibody	T200_RCT	Cell_line.Tx18	Plate.99	SP6	0.5	-0.172338004073279	pearson	1	Ttest_pvalue	Coefficient_of_eigenassay	SVD_pCMs_dplus3CT	NoPrepr	SVD	4546	T200_RCT-Tx18	N	Kept components	RCT
Drug	Monoclonal_antibody	T200_RCT	Cell_line.Tx18	Plate.99	SPA17	0.5	-0.0318102506594109	pearson	1	Ttest_pvalue	Coefficient_of_eigenassay	SVD_pCMs_dplus3CT	NoPrepr	SVD	12305	T200_RCT-Tx18	N	Kept components	RCT
Drug	Monoclonal_antibody	T200_RCT	Cell_line.Tx18	Plate.99	SPACA6	0.5	0.481445539761703	pearson	1	Ttest_pvalue	Coefficient_of_eigenassay	SVD_pCMs_dplus3CT	NoPrepr	SVD	438	T200_RCT-Tx18	N	Kept components	RCT
Drug	Monoclonal_antibody	T200_RCT	Cell_line.Tx18	Plate.99	SPACA9	0.5	-0.16784535991368	pearson	1	Ttest_pvalue	Coefficient_of_eigenassay	SVD_pCMs_dplus3CT	NoPrepr	SVD	4713	T200_RCT-Tx18	N	Kept components	RCT
Drug	Monoclonal_antibody	T200_RCT	Cell_line.Tx18	Plate.99	SPAG1	0.5	0.741687886637817	pearson	1	Ttest_pvalue	Coefficient_of_eigenassay	SVD_pCMs_dplus3CT	NoPrepr	SVD	118	T200_RCT-Tx18	N	Kept components	RCT
Drug	Monoclonal_antibody	T200_RCT	Cell_line.Tx18	Plate.99	SPAG16	0.5	-0.0357132359661756	pearson	1	Ttest_pvalue	Coefficient_of_eigenassay	SVD_pCMs_dplus3CT	NoPrepr	SVD	12004	T200_RCT-Tx18	N	Kept components	RCT
Drug	Monoclonal_antibody	T200_RCT	Cell_line.Tx18	Plate.99	SPAG17	0.5	-0.0315935491998011	pearson	1	Ttest_pvalue	Coefficient_of_eigenassay	SVD_pCMs_dplus3CT	NoPrepr	SVD	12320	T200_RCT-Tx18	N	Kept components	RCT
Drug	Monoclonal_antibody	T200_RCT	Cell_line.Tx18	Plate.99	SPAG4	0.5	-0.262358628567353	pearson	1	Ttest_pvalue	Coefficient_of_eigenassay	SVD_pCMs_dplus3CT	NoPrepr	SVD	2208	T200_RCT-Tx18	N	Kept components	RCT
Drug	Monoclonal_antibody	T200_RCT	Cell_line.Tx18	Plate.99	SPAG5	0.5	-0.177953419896157	pearson	1	Ttest_pvalue	Coefficient_of_eigenassay	SVD_pCMs_dplus3CT	NoPrepr	SVD	4367	T200_RCT-Tx18	N	Kept components	RCT
Drug	Monoclonal_antibody	T200_RCT	Cell_line.Tx18	Plate.99	SPAG6	0.5	0.0780681114536224	pearson	1	Ttest_pvalue	Coefficient_of_eigenassay	SVD_pCMs_dplus3CT	NoPrepr	SVD	9039	T200_RCT-Tx18	N	Kept components	RCT
Drug	Monoclonal_antibody	T200_RCT	Cell_line.Tx18	Plate.99	SPAG7	0.5	-0.142243881544814	pearson	1	Ttest_pvalue	Coefficient_of_eigenassay	SVD_pCMs_dplus3CT	NoPrepr	SVD	5761	T200_RCT-Tx18	N	Kept components	RCT
Drug	Monoclonal_antibody	T200_RCT	Cell_line.Tx18	Plate.99	SPAG8	0.5	-0.195058273913048	pearson	1	Ttest_pvalue	Coefficient_of_eigenassay	SVD_pCMs_dplus3CT	NoPrepr	SVD	3797	T200_RCT-Tx18	N	Kept components	RCT
Drug	Monoclonal_antibody	T200_RCT	Cell_line.Tx18	Plate.99	SPAG9	0.5	-0.0832199533586228	pearson	1	Ttest_pvalue	Coefficient_of_eigenassay	SVD_pCMs_dplus3CT	NoPrepr	SVD	8727	T200_RCT-Tx18	N	Kept components	RCT
Drug	Monoclonal_antibody	T200_RCT	Cell_line.Tx18	Plate.99	SPANXB1	0.5	-0.0901267329353464	pearson	1	Ttest_pvalue	Coefficient_of_eigenassay	SVD_pCMs_dplus3CT	NoPrepr	SVD	8345	T200_RCT-Tx18	N	Kept components	RCT
Drug	Monoclonal_antibody	T200_RCT	Cell_line.Tx18	Plate.99	SPARC	0.5	0.0766489462599915	pearson	1	Ttest_pvalue	Coefficient_of_eigenassay	SVD_pCMs_dplus3CT	NoPrepr	SVD	9115	T200_RCT-Tx18	N	Kept components	RCT
Drug	Monoclonal_antibody	T200_RCT	Cell_line.Tx18	Plate.99	SPARCL1	0.5	-0.809467077886189	pearson	1	Ttest_pvalue	Coefficient_of_eigenassay	SVD_pCMs_dplus3CT	NoPrepr	SVD	87	T200_RCT-Tx18	N	Kept components	RCT
Drug	Monoclonal_antibody	T200_RCT	Cell_line.Tx18	Plate.99	SPART	0.5	0.0975364861840952	pearson	1	Ttest_pvalue	Coefficient_of_eigenassay	SVD_pCMs_dplus3CT	NoPrepr	SVD	7961	T200_RCT-Tx18	N	Kept components	RCT
Drug	Monoclonal_antibody	T200_RCT	Cell_line.Tx18	Plate.99	SPAST	0.5	0.023059908788405	pearson	1	Ttest_pvalue	Coefficient_of_eigenassay	SVD_pCMs_dplus3CT	NoPrepr	SVD	13012	T200_RCT-Tx18	N	Kept components	RCT
Drug	Monoclonal_antibody	T200_RCT	Cell_line.Tx18	Plate.99	SPATA1	0.5	-0.127510462763763	pearson	1	Ttest_pvalue	Coefficient_of_eigenassay	SVD_pCMs_dplus3CT	NoPrepr	SVD	6430	T200_RCT-Tx18	N	Kept components	RCT
Drug	Monoclonal_antibody	T200_RCT	Cell_line.Tx18	Plate.99	SPATA12	0.5	-0.0409630082840964	pearson	1	Ttest_pvalue	Coefficient_of_eigenassay	SVD_pCMs_dplus3CT	NoPrepr	SVD	11597	T200_RCT-Tx18	N	Kept components	RCT
Drug	Monoclonal_antibody	T200_RCT	Cell_line.Tx18	Plate.99	SPATA13	0.5	0.303688319513402	pearson	1	Ttest_pvalue	Coefficient_of_eigenassay	SVD_pCMs_dplus3CT	NoPrepr	SVD	1581	T200_RCT-Tx18	N	Kept components	RCT
Drug	Monoclonal_antibody	T200_RCT	Cell_line.Tx18	Plate.99	SPATA17	0.5	0.0323639076510153	pearson	1	Ttest_pvalue	Coefficient_of_eigenassay	SVD_pCMs_dplus3CT	NoPrepr	SVD	12269	T200_RCT-Tx18	N	Kept components	RCT
Drug	Monoclonal_antibody	T200_RCT	Cell_line.Tx18	Plate.99	SPATA18	0.5	0.102012755020261	pearson	1	Ttest_pvalue	Coefficient_of_eigenassay	SVD_pCMs_dplus3CT	NoPrepr	SVD	7720	T200_RCT-Tx18	N	Kept components	RCT
Drug	Monoclonal_antibody	T200_RCT	Cell_line.Tx18	Plate.99	SPATA19	0.5	0.00409419732507174	pearson	1	Ttest_pvalue	Coefficient_of_eigenassay	SVD_pCMs_dplus3CT	NoPrepr	SVD	14810	T200_RCT-Tx18	N	Kept components	RCT
Drug	Monoclonal_antibody	T200_RCT	Cell_line.Tx18	Plate.99	SPATA2	0.5	-0.103122404065519	pearson	1	Ttest_pvalue	Coefficient_of_eigenassay	SVD_pCMs_dplus3CT	NoPrepr	SVD	7661	T200_RCT-Tx18	N	Kept components	RCT
Drug	Monoclonal_antibody	T200_RCT	Cell_line.Tx18	Plate.99	SPATA20	0.5	0.114617126921834	pearson	1	Ttest_pvalue	Coefficient_of_eigenassay	SVD_pCMs_dplus3CT	NoPrepr	SVD	7069	T200_RCT-Tx18	N	Kept components	RCT
Drug	Monoclonal_antibody	T200_RCT	Cell_line.Tx18	Plate.99	SPATA21	0.5	0.0860698753214461	pearson	1	Ttest_pvalue	Coefficient_of_eigenassay	SVD_pCMs_dplus3CT	NoPrepr	SVD	8559	T200_RCT-Tx18	N	Kept components	RCT
Drug	Monoclonal_antibody	T200_RCT	Cell_line.Tx18	Plate.99	SPATA24	0.5	-0.256707987830395	pearson	1	Ttest_pvalue	Coefficient_of_eigenassay	SVD_pCMs_dplus3CT	NoPrepr	SVD	2310	T200_RCT-Tx18	N	Kept components	RCT
Drug	Monoclonal_antibody	T200_RCT	Cell_line.Tx18	Plate.99	SPATA25	0.5	0.144807558256635	pearson	1	Ttest_pvalue	Coefficient_of_eigenassay	SVD_pCMs_dplus3CT	NoPrepr	SVD	5646	T200_RCT-Tx18	N	Kept components	RCT
Drug	Monoclonal_antibody	T200_RCT	Cell_line.Tx18	Plate.99	SPATA2L	0.5	-0.105145522454618	pearson	1	Ttest_pvalue	Coefficient_of_eigenassay	SVD_pCMs_dplus3CT	NoPrepr	SVD	7547	T200_RCT-Tx18	N	Kept components	RCT
Drug	Monoclonal_antibody	T200_RCT	Cell_line.Tx18	Plate.99	SPATA33	0.5	-0.205173978861457	pearson	1	Ttest_pvalue	Coefficient_of_eigenassay	SVD_pCMs_dplus3CT	NoPrepr	SVD	3500	T200_RCT-Tx18	N	Kept components	RCT
Drug	Monoclonal_antibody	T200_RCT	Cell_line.Tx18	Plate.99	SPATA4	0.5	-3.84399922848938e-05	pearson	1	Ttest_pvalue	Coefficient_of_eigenassay	SVD_pCMs_dplus3CT	NoPrepr	SVD	15307	T200_RCT-Tx18	N	Kept components	RCT
Drug	Monoclonal_antibody	T200_RCT	Cell_line.Tx18	Plate.99	SPATA46	0.5	-0.0770660654134809	pearson	1	Ttest_pvalue	Coefficient_of_eigenassay	SVD_pCMs_dplus3CT	NoPrepr	SVD	9098	T200_RCT-Tx18	N	Kept components	RCT
Drug	Monoclonal_antibody	T200_RCT	Cell_line.Tx18	Plate.99	SPATA5	0.5	0.10638413880623	pearson	1	Ttest_pvalue	Coefficient_of_eigenassay	SVD_pCMs_dplus3CT	NoPrepr	SVD	7473	T200_RCT-Tx18	N	Kept components	RCT
Drug	Monoclonal_antibody	T200_RCT	Cell_line.Tx18	Plate.99	SPATA5L1	0.5	-0.181290140581888	pearson	1	Ttest_pvalue	Coefficient_of_eigenassay	SVD_pCMs_dplus3CT	NoPrepr	SVD	4253	T200_RCT-Tx18	N	Kept components	RCT
Drug	Monoclonal_antibody	T200_RCT	Cell_line.Tx18	Plate.99	SPATA6	0.5	-0.00860803705824542	pearson	1	Ttest_pvalue	Coefficient_of_eigenassay	SVD_pCMs_dplus3CT	NoPrepr	SVD	14317	T200_RCT-Tx18	N	Kept components	RCT
Drug	Monoclonal_antibody	T200_RCT	Cell_line.Tx18	Plate.99	SPATA6L	0.5	-0.239006913001788	pearson	1	Ttest_pvalue	Coefficient_of_eigenassay	SVD_pCMs_dplus3CT	NoPrepr	SVD	2687	T200_RCT-Tx18	N	Kept components	RCT
Drug	Monoclonal_antibody	T200_RCT	Cell_line.Tx18	Plate.99	SPATA7	0.5	-0.0565352927822555	pearson	1	Ttest_pvalue	Coefficient_of_eigenassay	SVD_pCMs_dplus3CT	NoPrepr	SVD	10476	T200_RCT-Tx18	N	Kept components	RCT
Drug	Monoclonal_antibody	T200_RCT	Cell_line.Tx18	Plate.99	SPATA8	0.5	0.00915529495006298	pearson	1	Ttest_pvalue	Coefficient_of_eigenassay	SVD_pCMs_dplus3CT	NoPrepr	SVD	14256	T200_RCT-Tx18	N	Kept components	RCT
Drug	Monoclonal_antibody	T200_RCT	Cell_line.Tx18	Plate.99	SPATA9	0.5	-0.00477550354388043	pearson	1	Ttest_pvalue	Coefficient_of_eigenassay	SVD_pCMs_dplus3CT	NoPrepr	SVD	14729	T200_RCT-Tx18	N	Kept components	RCT
Drug	Monoclonal_antibody	T200_RCT	Cell_line.Tx18	Plate.99	SPATC1	0.5	-0.454666867444048	pearson	1	Ttest_pvalue	Coefficient_of_eigenassay	SVD_pCMs_dplus3CT	NoPrepr	SVD	515	T200_RCT-Tx18	N	Kept components	RCT
Drug	Monoclonal_antibody	T200_RCT	Cell_line.Tx18	Plate.99	SPATS2	0.5	-0.199621144330124	pearson	1	Ttest_pvalue	Coefficient_of_eigenassay	SVD_pCMs_dplus3CT	NoPrepr	SVD	3646	T200_RCT-Tx18	N	Kept components	RCT
Drug	Monoclonal_antibody	T200_RCT	Cell_line.Tx18	Plate.99	SPATS2L	0.5	-0.036653018560432	pearson	1	Ttest_pvalue	Coefficient_of_eigenassay	SVD_pCMs_dplus3CT	NoPrepr	SVD	11929	T200_RCT-Tx18	N	Kept components	RCT
Drug	Monoclonal_antibody	T200_RCT	Cell_line.Tx18	Plate.99	SPC24	0.5	0.0649501788429886	pearson	1	Ttest_pvalue	Coefficient_of_eigenassay	SVD_pCMs_dplus3CT	NoPrepr	SVD	9855	T200_RCT-Tx18	N	Kept components	RCT
Drug	Monoclonal_antibody	T200_RCT	Cell_line.Tx18	Plate.99	SPCS1	0.5	0.00555739265863197	pearson	1	Ttest_pvalue	Coefficient_of_eigenassay	SVD_pCMs_dplus3CT	NoPrepr	SVD	14653	T200_RCT-Tx18	N	Kept components	RCT
Drug	Monoclonal_antibody	T200_RCT	Cell_line.Tx18	Plate.99	SPCS2	0.5	0.106087625411796	pearson	1	Ttest_pvalue	Coefficient_of_eigenassay	SVD_pCMs_dplus3CT	NoPrepr	SVD	7496	T200_RCT-Tx18	N	Kept components	RCT
Drug	Monoclonal_antibody	T200_RCT	Cell_line.Tx18	Plate.99	SPCS3	0.5	-0.0451684787243035	pearson	1	Ttest_pvalue	Coefficient_of_eigenassay	SVD_pCMs_dplus3CT	NoPrepr	SVD	11282	T200_RCT-Tx18	N	Kept components	RCT
Drug	Monoclonal_antibody	T200_RCT	Cell_line.Tx18	Plate.99	SPDEF	0.5	-0.00111519239764445	pearson	1	Ttest_pvalue	Coefficient_of_eigenassay	SVD_pCMs_dplus3CT	NoPrepr	SVD	15146	T200_RCT-Tx18	N	Kept components	RCT
Drug	Monoclonal_antibody	T200_RCT	Cell_line.Tx18	Plate.99	SPDL1	0.5	-0.013188892290075	pearson	1	Ttest_pvalue	Coefficient_of_eigenassay	SVD_pCMs_dplus3CT	NoPrepr	SVD	13886	T200_RCT-Tx18	N	Kept components	RCT
Drug	Monoclonal_antibody	T200_RCT	Cell_line.Tx18	Plate.99	SPDYA	0.5	-0.0185954907537246	pearson	1	Ttest_pvalue	Coefficient_of_eigenassay	SVD_pCMs_dplus3CT	NoPrepr	SVD	13403	T200_RCT-Tx18	N	Kept components	RCT
Drug	Monoclonal_antibody	T200_RCT	Cell_line.Tx18	Plate.99	SPDYE1	0.5	0.062423944656384	pearson	1	Ttest_pvalue	Coefficient_of_eigenassay	SVD_pCMs_dplus3CT	NoPrepr	SVD	10055	T200_RCT-Tx18	N	Kept components	RCT
Drug	Monoclonal_antibody	T200_RCT	Cell_line.Tx18	Plate.99	SPDYE18	0.5	0.0407051012735111	pearson	1	Ttest_pvalue	Coefficient_of_eigenassay	SVD_pCMs_dplus3CT	NoPrepr	SVD	11623	T200_RCT-Tx18	N	Kept components	RCT
Drug	Monoclonal_antibody	T200_RCT	Cell_line.Tx18	Plate.99	SPDYE2	0.5	0.0532374953809128	pearson	1	Ttest_pvalue	Coefficient_of_eigenassay	SVD_pCMs_dplus3CT	NoPrepr	SVD	10663	T200_RCT-Tx18	N	Kept components	RCT
Drug	Monoclonal_antibody	T200_RCT	Cell_line.Tx18	Plate.99	SPDYE2B	0.5	-0.114295197707474	pearson	1	Ttest_pvalue	Coefficient_of_eigenassay	SVD_pCMs_dplus3CT	NoPrepr	SVD	7087	T200_RCT-Tx18	N	Kept components	RCT
Drug	Monoclonal_antibody	T200_RCT	Cell_line.Tx18	Plate.99	SPDYE3	0.5	0.0560628954802287	pearson	1	Ttest_pvalue	Coefficient_of_eigenassay	SVD_pCMs_dplus3CT	NoPrepr	SVD	10500	T200_RCT-Tx18	N	Kept components	RCT
Drug	Monoclonal_antibody	T200_RCT	Cell_line.Tx18	Plate.99	SPDYE5	0.5	-0.20690816854237	pearson	1	Ttest_pvalue	Coefficient_of_eigenassay	SVD_pCMs_dplus3CT	NoPrepr	SVD	3461	T200_RCT-Tx18	N	Kept components	RCT
Drug	Monoclonal_antibody	T200_RCT	Cell_line.Tx18	Plate.99	SPDYE6	0.5	0.118857776488213	pearson	1	Ttest_pvalue	Coefficient_of_eigenassay	SVD_pCMs_dplus3CT	NoPrepr	SVD	6865	T200_RCT-Tx18	N	Kept components	RCT
Drug	Monoclonal_antibody	T200_RCT	Cell_line.Tx18	Plate.99	SPECC1	0.5	-0.160885977963115	pearson	1	Ttest_pvalue	Coefficient_of_eigenassay	SVD_pCMs_dplus3CT	NoPrepr	SVD	4982	T200_RCT-Tx18	N	Kept components	RCT
Drug	Monoclonal_antibody	T200_RCT	Cell_line.Tx18	Plate.99	SPECC1L	0.5	0.194687799751819	pearson	1	Ttest_pvalue	Coefficient_of_eigenassay	SVD_pCMs_dplus3CT	NoPrepr	SVD	3805	T200_RCT-Tx18	N	Kept components	RCT
Drug	Monoclonal_antibody	T200_RCT	Cell_line.Tx18	Plate.99	SPEF1	0.5	0.423105075870057	pearson	1	Ttest_pvalue	Coefficient_of_eigenassay	SVD_pCMs_dplus3CT	NoPrepr	SVD	631	T200_RCT-Tx18	N	Kept components	RCT
Drug	Monoclonal_antibody	T200_RCT	Cell_line.Tx18	Plate.99	SPEF2	0.5	-0.0456676483531239	pearson	1	Ttest_pvalue	Coefficient_of_eigenassay	SVD_pCMs_dplus3CT	NoPrepr	SVD	11242	T200_RCT-Tx18	N	Kept components	RCT
Drug	Monoclonal_antibody	T200_RCT	Cell_line.Tx18	Plate.99	SPEG	0.5	0.0627097121769475	pearson	1	Ttest_pvalue	Coefficient_of_eigenassay	SVD_pCMs_dplus3CT	NoPrepr	SVD	10023	T200_RCT-Tx18	N	Kept components	RCT
Drug	Monoclonal_antibody	T200_RCT	Cell_line.Tx18	Plate.99	SPEN	0.5	0.319215661821535	pearson	1	Ttest_pvalue	Coefficient_of_eigenassay	SVD_pCMs_dplus3CT	NoPrepr	SVD	1390	T200_RCT-Tx18	N	Kept components	RCT
Drug	Monoclonal_antibody	T200_RCT	Cell_line.Tx18	Plate.99	SPG11	0.5	0.0822995741997093	pearson	1	Ttest_pvalue	Coefficient_of_eigenassay	SVD_pCMs_dplus3CT	NoPrepr	SVD	8785	T200_RCT-Tx18	N	Kept components	RCT
Drug	Monoclonal_antibody	T200_RCT	Cell_line.Tx18	Plate.99	SPG21	0.5	0.123070764409573	pearson	1	Ttest_pvalue	Coefficient_of_eigenassay	SVD_pCMs_dplus3CT	NoPrepr	SVD	6645	T200_RCT-Tx18	N	Kept components	RCT
Drug	Monoclonal_antibody	T200_RCT	Cell_line.Tx18	Plate.99	SPG7	0.5	0.0516782950297778	pearson	1	Ttest_pvalue	Coefficient_of_eigenassay	SVD_pCMs_dplus3CT	NoPrepr	SVD	10781	T200_RCT-Tx18	N	Kept components	RCT
Drug	Monoclonal_antibody	T200_RCT	Cell_line.Tx18	Plate.99	SPHK1	0.5	0.16520384352615	pearson	1	Ttest_pvalue	Coefficient_of_eigenassay	SVD_pCMs_dplus3CT	NoPrepr	SVD	4816	T200_RCT-Tx18	N	Kept components	RCT
Drug	Monoclonal_antibody	T200_RCT	Cell_line.Tx18	Plate.99	SPHK2	0.5	0.0145271155902727	pearson	1	Ttest_pvalue	Coefficient_of_eigenassay	SVD_pCMs_dplus3CT	NoPrepr	SVD	13751	T200_RCT-Tx18	N	Kept components	RCT
Drug	Monoclonal_antibody	T200_RCT	Cell_line.Tx18	Plate.99	SPHKAP	0.5	1.16374512988742	pearson	1	Ttest_pvalue	Coefficient_of_eigenassay	SVD_pCMs_dplus3CT	NoPrepr	SVD	21	T200_RCT-Tx18	N	Kept components	RCT
Drug	Monoclonal_antibody	T200_RCT	Cell_line.Tx18	Plate.99	SPICE1	0.5	-0.134795103863201	pearson	1	Ttest_pvalue	Coefficient_of_eigenassay	SVD_pCMs_dplus3CT	NoPrepr	SVD	6078	T200_RCT-Tx18	N	Kept components	RCT
Drug	Monoclonal_antibody	T200_RCT	Cell_line.Tx18	Plate.99	SPIDR	0.5	-0.251799103627026	pearson	1	Ttest_pvalue	Coefficient_of_eigenassay	SVD_pCMs_dplus3CT	NoPrepr	SVD	2396	T200_RCT-Tx18	N	Kept components	RCT
Drug	Monoclonal_antibody	T200_RCT	Cell_line.Tx18	Plate.99	SPIN1	0.5	-0.0773663448177621	pearson	1	Ttest_pvalue	Coefficient_of_eigenassay	SVD_pCMs_dplus3CT	NoPrepr	SVD	9084	T200_RCT-Tx18	N	Kept components	RCT
Drug	Monoclonal_antibody	T200_RCT	Cell_line.Tx18	Plate.99	SPIN2A	0.5	-0.0233888776214027	pearson	1	Ttest_pvalue	Coefficient_of_eigenassay	SVD_pCMs_dplus3CT	NoPrepr	SVD	12984	T200_RCT-Tx18	N	Kept components	RCT
Drug	Monoclonal_antibody	T200_RCT	Cell_line.Tx18	Plate.99	SPIN2B	0.5	-0.0253069690444196	pearson	1	Ttest_pvalue	Coefficient_of_eigenassay	SVD_pCMs_dplus3CT	NoPrepr	SVD	12806	T200_RCT-Tx18	N	Kept components	RCT
Drug	Monoclonal_antibody	T200_RCT	Cell_line.Tx18	Plate.99	SPIN3	0.5	-0.145116788828393	pearson	1	Ttest_pvalue	Coefficient_of_eigenassay	SVD_pCMs_dplus3CT	NoPrepr	SVD	5632	T200_RCT-Tx18	N	Kept components	RCT
Drug	Monoclonal_antibody	T200_RCT	Cell_line.Tx18	Plate.99	SPIN4	0.5	0.196534822555948	pearson	1	Ttest_pvalue	Coefficient_of_eigenassay	SVD_pCMs_dplus3CT	NoPrepr	SVD	3749	T200_RCT-Tx18	N	Kept components	RCT
Drug	Monoclonal_antibody	T200_RCT	Cell_line.Tx18	Plate.99	SPINDOC	0.5	0.152155141408555	pearson	1	Ttest_pvalue	Coefficient_of_eigenassay	SVD_pCMs_dplus3CT	NoPrepr	SVD	5337	T200_RCT-Tx18	N	Kept components	RCT
Drug	Monoclonal_antibody	T200_RCT	Cell_line.Tx18	Plate.99	SPINK1	0.5	0.00231623892131475	pearson	1	Ttest_pvalue	Coefficient_of_eigenassay	SVD_pCMs_dplus3CT	NoPrepr	SVD	14992	T200_RCT-Tx18	N	Kept components	RCT
Drug	Monoclonal_antibody	T200_RCT	Cell_line.Tx18	Plate.99	SPINK2	0.5	-0.0449629392945697	pearson	1	Ttest_pvalue	Coefficient_of_eigenassay	SVD_pCMs_dplus3CT	NoPrepr	SVD	11296	T200_RCT-Tx18	N	Kept components	RCT
Drug	Monoclonal_antibody	T200_RCT	Cell_line.Tx18	Plate.99	SPINK5	0.5	-0.112638229382947	pearson	1	Ttest_pvalue	Coefficient_of_eigenassay	SVD_pCMs_dplus3CT	NoPrepr	SVD	7163	T200_RCT-Tx18	N	Kept components	RCT
Drug	Monoclonal_antibody	T200_RCT	Cell_line.Tx18	Plate.99	SPINK9	0.5	0.111180939554818	pearson	1	Ttest_pvalue	Coefficient_of_eigenassay	SVD_pCMs_dplus3CT	NoPrepr	SVD	7231	T200_RCT-Tx18	N	Kept components	RCT
Drug	Monoclonal_antibody	T200_RCT	Cell_line.Tx18	Plate.99	SPINT1	0.5	-0.123752781122615	pearson	1	Ttest_pvalue	Coefficient_of_eigenassay	SVD_pCMs_dplus3CT	NoPrepr	SVD	6607	T200_RCT-Tx18	N	Kept components	RCT
Drug	Monoclonal_antibody	T200_RCT	Cell_line.Tx18	Plate.99	SPINT2	0.5	-0.408809349179695	pearson	1	Ttest_pvalue	Coefficient_of_eigenassay	SVD_pCMs_dplus3CT	NoPrepr	SVD	697	T200_RCT-Tx18	N	Kept components	RCT
Drug	Monoclonal_antibody	T200_RCT	Cell_line.Tx18	Plate.99	SPIRE1	0.5	-0.15659130747273	pearson	1	Ttest_pvalue	Coefficient_of_eigenassay	SVD_pCMs_dplus3CT	NoPrepr	SVD	5160	T200_RCT-Tx18	N	Kept components	RCT
Drug	Monoclonal_antibody	T200_RCT	Cell_line.Tx18	Plate.99	SPIRE2	0.5	-0.20096134213294	pearson	1	Ttest_pvalue	Coefficient_of_eigenassay	SVD_pCMs_dplus3CT	NoPrepr	SVD	3609	T200_RCT-Tx18	N	Kept components	RCT
Drug	Monoclonal_antibody	T200_RCT	Cell_line.Tx18	Plate.99	SPN	0.5	-0.0896122626781111	pearson	1	Ttest_pvalue	Coefficient_of_eigenassay	SVD_pCMs_dplus3CT	NoPrepr	SVD	8368	T200_RCT-Tx18	N	Kept components	RCT
Drug	Monoclonal_antibody	T200_RCT	Cell_line.Tx18	Plate.99	SPNS1	0.5	0.215951830510904	pearson	1	Ttest_pvalue	Coefficient_of_eigenassay	SVD_pCMs_dplus3CT	NoPrepr	SVD	3226	T200_RCT-Tx18	N	Kept components	RCT
Drug	Monoclonal_antibody	T200_RCT	Cell_line.Tx18	Plate.99	SPNS2	0.5	-0.0263850463659494	pearson	1	Ttest_pvalue	Coefficient_of_eigenassay	SVD_pCMs_dplus3CT	NoPrepr	SVD	12721	T200_RCT-Tx18	N	Kept components	RCT
Drug	Monoclonal_antibody	T200_RCT	Cell_line.Tx18	Plate.99	SPNS3	0.5	-0.125287759843309	pearson	1	Ttest_pvalue	Coefficient_of_eigenassay	SVD_pCMs_dplus3CT	NoPrepr	SVD	6542	T200_RCT-Tx18	N	Kept components	RCT
Drug	Monoclonal_antibody	T200_RCT	Cell_line.Tx18	Plate.99	SPOCD1	0.5	-0.0348608755118422	pearson	1	Ttest_pvalue	Coefficient_of_eigenassay	SVD_pCMs_dplus3CT	NoPrepr	SVD	12076	T200_RCT-Tx18	N	Kept components	RCT
Drug	Monoclonal_antibody	T200_RCT	Cell_line.Tx18	Plate.99	SPOCK1	0.5	0.11060347217088	pearson	1	Ttest_pvalue	Coefficient_of_eigenassay	SVD_pCMs_dplus3CT	NoPrepr	SVD	7264	T200_RCT-Tx18	N	Kept components	RCT
Drug	Monoclonal_antibody	T200_RCT	Cell_line.Tx18	Plate.99	SPOCK2	0.5	-0.0345519045596595	pearson	1	Ttest_pvalue	Coefficient_of_eigenassay	SVD_pCMs_dplus3CT	NoPrepr	SVD	12103	T200_RCT-Tx18	N	Kept components	RCT
Drug	Monoclonal_antibody	T200_RCT	Cell_line.Tx18	Plate.99	SPOCK3	0.5	-0.0478547182504813	pearson	1	Ttest_pvalue	Coefficient_of_eigenassay	SVD_pCMs_dplus3CT	NoPrepr	SVD	11066	T200_RCT-Tx18	N	Kept components	RCT
Drug	Monoclonal_antibody	T200_RCT	Cell_line.Tx18	Plate.99	SPON1	0.5	0.410649404673982	pearson	1	Ttest_pvalue	Coefficient_of_eigenassay	SVD_pCMs_dplus3CT	NoPrepr	SVD	688	T200_RCT-Tx18	N	Kept components	RCT
Drug	Monoclonal_antibody	T200_RCT	Cell_line.Tx18	Plate.99	SPON2	0.5	-0.0245654935925902	pearson	1	Ttest_pvalue	Coefficient_of_eigenassay	SVD_pCMs_dplus3CT	NoPrepr	SVD	12879	T200_RCT-Tx18	N	Kept components	RCT
Drug	Monoclonal_antibody	T200_RCT	Cell_line.Tx18	Plate.99	SPOP	0.5	0.0254010603937115	pearson	1	Ttest_pvalue	Coefficient_of_eigenassay	SVD_pCMs_dplus3CT	NoPrepr	SVD	12799	T200_RCT-Tx18	N	Kept components	RCT
Drug	Monoclonal_antibody	T200_RCT	Cell_line.Tx18	Plate.99	SPOPL	0.5	0.146756611177345	pearson	1	Ttest_pvalue	Coefficient_of_eigenassay	SVD_pCMs_dplus3CT	NoPrepr	SVD	5551	T200_RCT-Tx18	N	Kept components	RCT
Drug	Monoclonal_antibody	T200_RCT	Cell_line.Tx18	Plate.99	SPOUT1	0.5	-0.0955752937391219	pearson	1	Ttest_pvalue	Coefficient_of_eigenassay	SVD_pCMs_dplus3CT	NoPrepr	SVD	8057	T200_RCT-Tx18	N	Kept components	RCT
Drug	Monoclonal_antibody	T200_RCT	Cell_line.Tx18	Plate.99	SPP1	0.5	0.288362586061054	pearson	1	Ttest_pvalue	Coefficient_of_eigenassay	SVD_pCMs_dplus3CT	NoPrepr	SVD	1780	T200_RCT-Tx18	N	Kept components	RCT
Drug	Monoclonal_antibody	T200_RCT	Cell_line.Tx18	Plate.99	SPPL2A	0.5	0.0510900330472774	pearson	1	Ttest_pvalue	Coefficient_of_eigenassay	SVD_pCMs_dplus3CT	NoPrepr	SVD	10820	T200_RCT-Tx18	N	Kept components	RCT
Drug	Monoclonal_antibody	T200_RCT	Cell_line.Tx18	Plate.99	SPPL2B	0.5	0.218747518144117	pearson	1	Ttest_pvalue	Coefficient_of_eigenassay	SVD_pCMs_dplus3CT	NoPrepr	SVD	3149	T200_RCT-Tx18	N	Kept components	RCT
Drug	Monoclonal_antibody	T200_RCT	Cell_line.Tx18	Plate.99	SPPL3	0.5	0.0468042936298849	pearson	1	Ttest_pvalue	Coefficient_of_eigenassay	SVD_pCMs_dplus3CT	NoPrepr	SVD	11160	T200_RCT-Tx18	N	Kept components	RCT
Drug	Monoclonal_antibody	T200_RCT	Cell_line.Tx18	Plate.99	SPR	0.5	-0.447226777936976	pearson	1	Ttest_pvalue	Coefficient_of_eigenassay	SVD_pCMs_dplus3CT	NoPrepr	SVD	538	T200_RCT-Tx18	N	Kept components	RCT
Drug	Monoclonal_antibody	T200_RCT	Cell_line.Tx18	Plate.99	SPRED1	0.5	-0.10312619793453	pearson	1	Ttest_pvalue	Coefficient_of_eigenassay	SVD_pCMs_dplus3CT	NoPrepr	SVD	7660	T200_RCT-Tx18	N	Kept components	RCT
Drug	Monoclonal_antibody	T200_RCT	Cell_line.Tx18	Plate.99	SPRED2	0.5	-0.06058981053497	pearson	1	Ttest_pvalue	Coefficient_of_eigenassay	SVD_pCMs_dplus3CT	NoPrepr	SVD	10196	T200_RCT-Tx18	N	Kept components	RCT
Drug	Monoclonal_antibody	T200_RCT	Cell_line.Tx18	Plate.99	SPRED3	0.5	0.114421948853996	pearson	1	Ttest_pvalue	Coefficient_of_eigenassay	SVD_pCMs_dplus3CT	NoPrepr	SVD	7082	T200_RCT-Tx18	N	Kept components	RCT
Drug	Monoclonal_antibody	T200_RCT	Cell_line.Tx18	Plate.99	SPRN	0.5	0.192631529423916	pearson	1	Ttest_pvalue	Coefficient_of_eigenassay	SVD_pCMs_dplus3CT	NoPrepr	SVD	3872	T200_RCT-Tx18	N	Kept components	RCT
Drug	Monoclonal_antibody	T200_RCT	Cell_line.Tx18	Plate.99	SPRR2F	0.5	-0.204755013459554	pearson	1	Ttest_pvalue	Coefficient_of_eigenassay	SVD_pCMs_dplus3CT	NoPrepr	SVD	3508	T200_RCT-Tx18	N	Kept components	RCT
Drug	Monoclonal_antibody	T200_RCT	Cell_line.Tx18	Plate.99	SPRTN	0.5	0.0440752946087803	pearson	1	Ttest_pvalue	Coefficient_of_eigenassay	SVD_pCMs_dplus3CT	NoPrepr	SVD	11369	T200_RCT-Tx18	N	Kept components	RCT
Drug	Monoclonal_antibody	T200_RCT	Cell_line.Tx18	Plate.99	SPRY1	0.5	-0.312550155324586	pearson	1	Ttest_pvalue	Coefficient_of_eigenassay	SVD_pCMs_dplus3CT	NoPrepr	SVD	1474	T200_RCT-Tx18	N	Kept components	RCT
Drug	Monoclonal_antibody	T200_RCT	Cell_line.Tx18	Plate.99	SPRY2	0.5	0.098873092575456	pearson	1	Ttest_pvalue	Coefficient_of_eigenassay	SVD_pCMs_dplus3CT	NoPrepr	SVD	7888	T200_RCT-Tx18	N	Kept components	RCT
Drug	Monoclonal_antibody	T200_RCT	Cell_line.Tx18	Plate.99	SPRY4	0.5	-0.773296717221883	pearson	1	Ttest_pvalue	Coefficient_of_eigenassay	SVD_pCMs_dplus3CT	NoPrepr	SVD	101	T200_RCT-Tx18	N	Kept components	RCT
Drug	Monoclonal_antibody	T200_RCT	Cell_line.Tx18	Plate.99	SPRYD3	0.5	-0.171425360796891	pearson	1	Ttest_pvalue	Coefficient_of_eigenassay	SVD_pCMs_dplus3CT	NoPrepr	SVD	4581	T200_RCT-Tx18	N	Kept components	RCT
Drug	Monoclonal_antibody	T200_RCT	Cell_line.Tx18	Plate.99	SPRYD4	0.5	0.0370601837054685	pearson	1	Ttest_pvalue	Coefficient_of_eigenassay	SVD_pCMs_dplus3CT	NoPrepr	SVD	11904	T200_RCT-Tx18	N	Kept components	RCT
Drug	Monoclonal_antibody	T200_RCT	Cell_line.Tx18	Plate.99	SPRYD7	0.5	0.0205240674344185	pearson	1	Ttest_pvalue	Coefficient_of_eigenassay	SVD_pCMs_dplus3CT	NoPrepr	SVD	13228	T200_RCT-Tx18	N	Kept components	RCT
Drug	Monoclonal_antibody	T200_RCT	Cell_line.Tx18	Plate.99	SPSB1	0.5	-0.081802350431135	pearson	1	Ttest_pvalue	Coefficient_of_eigenassay	SVD_pCMs_dplus3CT	NoPrepr	SVD	8809	T200_RCT-Tx18	N	Kept components	RCT
Drug	Monoclonal_antibody	T200_RCT	Cell_line.Tx18	Plate.99	SPSB2	0.5	0.0759877604067526	pearson	1	Ttest_pvalue	Coefficient_of_eigenassay	SVD_pCMs_dplus3CT	NoPrepr	SVD	9154	T200_RCT-Tx18	N	Kept components	RCT
Drug	Monoclonal_antibody	T200_RCT	Cell_line.Tx18	Plate.99	SPSB3	0.5	0.0298579716780868	pearson	1	Ttest_pvalue	Coefficient_of_eigenassay	SVD_pCMs_dplus3CT	NoPrepr	SVD	12455	T200_RCT-Tx18	N	Kept components	RCT
Drug	Monoclonal_antibody	T200_RCT	Cell_line.Tx18	Plate.99	SPSB4	0.5	0.266784504379454	pearson	1	Ttest_pvalue	Coefficient_of_eigenassay	SVD_pCMs_dplus3CT	NoPrepr	SVD	2133	T200_RCT-Tx18	N	Kept components	RCT
Drug	Monoclonal_antibody	T200_RCT	Cell_line.Tx18	Plate.99	SPTAN1	0.5	-0.0591261517465663	pearson	1	Ttest_pvalue	Coefficient_of_eigenassay	SVD_pCMs_dplus3CT	NoPrepr	SVD	10293	T200_RCT-Tx18	N	Kept components	RCT
Drug	Monoclonal_antibody	T200_RCT	Cell_line.Tx18	Plate.99	SPTB	0.5	-0.0499516936446492	pearson	1	Ttest_pvalue	Coefficient_of_eigenassay	SVD_pCMs_dplus3CT	NoPrepr	SVD	10910	T200_RCT-Tx18	N	Kept components	RCT
Drug	Monoclonal_antibody	T200_RCT	Cell_line.Tx18	Plate.99	SPTBN1	0.5	-0.190055873887858	pearson	1	Ttest_pvalue	Coefficient_of_eigenassay	SVD_pCMs_dplus3CT	NoPrepr	SVD	3947	T200_RCT-Tx18	N	Kept components	RCT
Drug	Monoclonal_antibody	T200_RCT	Cell_line.Tx18	Plate.99	SPTBN2	0.5	0.0782288933490436	pearson	1	Ttest_pvalue	Coefficient_of_eigenassay	SVD_pCMs_dplus3CT	NoPrepr	SVD	9032	T200_RCT-Tx18	N	Kept components	RCT
Drug	Monoclonal_antibody	T200_RCT	Cell_line.Tx18	Plate.99	SPTBN4	0.5	0.181157666767322	pearson	1	Ttest_pvalue	Coefficient_of_eigenassay	SVD_pCMs_dplus3CT	NoPrepr	SVD	4256	T200_RCT-Tx18	N	Kept components	RCT
Drug	Monoclonal_antibody	T200_RCT	Cell_line.Tx18	Plate.99	SPTBN5	0.5	0.161169164407759	pearson	1	Ttest_pvalue	Coefficient_of_eigenassay	SVD_pCMs_dplus3CT	NoPrepr	SVD	4970	T200_RCT-Tx18	N	Kept components	RCT
Drug	Monoclonal_antibody	T200_RCT	Cell_line.Tx18	Plate.99	SPTLC1	0.5	0.0353905170430345	pearson	1	Ttest_pvalue	Coefficient_of_eigenassay	SVD_pCMs_dplus3CT	NoPrepr	SVD	12030	T200_RCT-Tx18	N	Kept components	RCT
Drug	Monoclonal_antibody	T200_RCT	Cell_line.Tx18	Plate.99	SPTLC2	0.5	-0.089544505736146	pearson	1	Ttest_pvalue	Coefficient_of_eigenassay	SVD_pCMs_dplus3CT	NoPrepr	SVD	8372	T200_RCT-Tx18	N	Kept components	RCT
Drug	Monoclonal_antibody	T200_RCT	Cell_line.Tx18	Plate.99	SPTLC3	0.5	-0.131164210722998	pearson	1	Ttest_pvalue	Coefficient_of_eigenassay	SVD_pCMs_dplus3CT	NoPrepr	SVD	6259	T200_RCT-Tx18	N	Kept components	RCT
Drug	Monoclonal_antibody	T200_RCT	Cell_line.Tx18	Plate.99	SPTSSA	0.5	-0.138455186291744	pearson	1	Ttest_pvalue	Coefficient_of_eigenassay	SVD_pCMs_dplus3CT	NoPrepr	SVD	5911	T200_RCT-Tx18	N	Kept components	RCT
Drug	Monoclonal_antibody	T200_RCT	Cell_line.Tx18	Plate.99	SPTSSB	0.5	0.0469973134685133	pearson	1	Ttest_pvalue	Coefficient_of_eigenassay	SVD_pCMs_dplus3CT	NoPrepr	SVD	11142	T200_RCT-Tx18	N	Kept components	RCT
Drug	Monoclonal_antibody	T200_RCT	Cell_line.Tx18	Plate.99	SPTY2D1	0.5	0.181828195075321	pearson	1	Ttest_pvalue	Coefficient_of_eigenassay	SVD_pCMs_dplus3CT	NoPrepr	SVD	4238	T200_RCT-Tx18	N	Kept components	RCT
Drug	Monoclonal_antibody	T200_RCT	Cell_line.Tx18	Plate.99	SPX	0.5	0.0661972041196461	pearson	1	Ttest_pvalue	Coefficient_of_eigenassay	SVD_pCMs_dplus3CT	NoPrepr	SVD	9769	T200_RCT-Tx18	N	Kept components	RCT
Drug	Monoclonal_antibody	T200_RCT	Cell_line.Tx18	Plate.99	SQLE	0.5	-0.0055584859236555	pearson	1	Ttest_pvalue	Coefficient_of_eigenassay	SVD_pCMs_dplus3CT	NoPrepr	SVD	14652	T200_RCT-Tx18	N	Kept components	RCT
Drug	Monoclonal_antibody	T200_RCT	Cell_line.Tx18	Plate.99	SQOR	0.5	-0.0228541017479017	pearson	1	Ttest_pvalue	Coefficient_of_eigenassay	SVD_pCMs_dplus3CT	NoPrepr	SVD	13025	T200_RCT-Tx18	N	Kept components	RCT
Drug	Monoclonal_antibody	T200_RCT	Cell_line.Tx18	Plate.99	SQSTM1	0.5	-0.00660437049802665	pearson	1	Ttest_pvalue	Coefficient_of_eigenassay	SVD_pCMs_dplus3CT	NoPrepr	SVD	14520	T200_RCT-Tx18	N	Kept components	RCT
Drug	Monoclonal_antibody	T200_RCT	Cell_line.Tx18	Plate.99	SRA1	0.5	-0.194576425135562	pearson	1	Ttest_pvalue	Coefficient_of_eigenassay	SVD_pCMs_dplus3CT	NoPrepr	SVD	3809	T200_RCT-Tx18	N	Kept components	RCT
Drug	Monoclonal_antibody	T200_RCT	Cell_line.Tx18	Plate.99	SRBD1	0.5	-0.00923062539877676	pearson	1	Ttest_pvalue	Coefficient_of_eigenassay	SVD_pCMs_dplus3CT	NoPrepr	SVD	14248	T200_RCT-Tx18	N	Kept components	RCT
Drug	Monoclonal_antibody	T200_RCT	Cell_line.Tx18	Plate.99	SRC	0.5	-0.166109435976616	pearson	1	Ttest_pvalue	Coefficient_of_eigenassay	SVD_pCMs_dplus3CT	NoPrepr	SVD	4785	T200_RCT-Tx18	N	Kept components	RCT
Drug	Monoclonal_antibody	T200_RCT	Cell_line.Tx18	Plate.99	SRCAP	0.5	0.0972751862664087	pearson	1	Ttest_pvalue	Coefficient_of_eigenassay	SVD_pCMs_dplus3CT	NoPrepr	SVD	7979	T200_RCT-Tx18	N	Kept components	RCT
Drug	Monoclonal_antibody	T200_RCT	Cell_line.Tx18	Plate.99	SRD5A1	0.5	0.00378083434304527	pearson	1	Ttest_pvalue	Coefficient_of_eigenassay	SVD_pCMs_dplus3CT	NoPrepr	SVD	14838	T200_RCT-Tx18	N	Kept components	RCT
Drug	Monoclonal_antibody	T200_RCT	Cell_line.Tx18	Plate.99	SRD5A3	0.5	-0.180541167865537	pearson	1	Ttest_pvalue	Coefficient_of_eigenassay	SVD_pCMs_dplus3CT	NoPrepr	SVD	4282	T200_RCT-Tx18	N	Kept components	RCT
Drug	Monoclonal_antibody	T200_RCT	Cell_line.Tx18	Plate.99	SREBF1	0.5	0.258993646238435	pearson	1	Ttest_pvalue	Coefficient_of_eigenassay	SVD_pCMs_dplus3CT	NoPrepr	SVD	2262	T200_RCT-Tx18	N	Kept components	RCT
Drug	Monoclonal_antibody	T200_RCT	Cell_line.Tx18	Plate.99	SREBF2	0.5	0.308362407348423	pearson	1	Ttest_pvalue	Coefficient_of_eigenassay	SVD_pCMs_dplus3CT	NoPrepr	SVD	1527	T200_RCT-Tx18	N	Kept components	RCT
Drug	Monoclonal_antibody	T200_RCT	Cell_line.Tx18	Plate.99	SREK1	0.5	0.723475758727111	pearson	1	Ttest_pvalue	Coefficient_of_eigenassay	SVD_pCMs_dplus3CT	NoPrepr	SVD	129	T200_RCT-Tx18	N	Kept components	RCT
Drug	Monoclonal_antibody	T200_RCT	Cell_line.Tx18	Plate.99	SREK1IP1	0.5	-0.0998355419753406	pearson	1	Ttest_pvalue	Coefficient_of_eigenassay	SVD_pCMs_dplus3CT	NoPrepr	SVD	7827	T200_RCT-Tx18	N	Kept components	RCT
Drug	Monoclonal_antibody	T200_RCT	Cell_line.Tx18	Plate.99	SRF	0.5	0.153088779693796	pearson	1	Ttest_pvalue	Coefficient_of_eigenassay	SVD_pCMs_dplus3CT	NoPrepr	SVD	5289	T200_RCT-Tx18	N	Kept components	RCT
Drug	Monoclonal_antibody	T200_RCT	Cell_line.Tx18	Plate.99	SRFBP1	0.5	0.13983869686134	pearson	1	Ttest_pvalue	Coefficient_of_eigenassay	SVD_pCMs_dplus3CT	NoPrepr	SVD	5855	T200_RCT-Tx18	N	Kept components	RCT
Drug	Monoclonal_antibody	T200_RCT	Cell_line.Tx18	Plate.99	SRGAP1	0.5	-0.169119460982418	pearson	1	Ttest_pvalue	Coefficient_of_eigenassay	SVD_pCMs_dplus3CT	NoPrepr	SVD	4667	T200_RCT-Tx18	N	Kept components	RCT
Drug	Monoclonal_antibody	T200_RCT	Cell_line.Tx18	Plate.99	SRGAP2	0.5	-0.141603840371408	pearson	1	Ttest_pvalue	Coefficient_of_eigenassay	SVD_pCMs_dplus3CT	NoPrepr	SVD	5788	T200_RCT-Tx18	N	Kept components	RCT
Drug	Monoclonal_antibody	T200_RCT	Cell_line.Tx18	Plate.99	SRGAP2B	0.5	0.31518681818573	pearson	1	Ttest_pvalue	Coefficient_of_eigenassay	SVD_pCMs_dplus3CT	NoPrepr	SVD	1423	T200_RCT-Tx18	N	Kept components	RCT
Drug	Monoclonal_antibody	T200_RCT	Cell_line.Tx18	Plate.99	SRGAP2C	0.5	0.0349585047579806	pearson	1	Ttest_pvalue	Coefficient_of_eigenassay	SVD_pCMs_dplus3CT	NoPrepr	SVD	12070	T200_RCT-Tx18	N	Kept components	RCT
Drug	Monoclonal_antibody	T200_RCT	Cell_line.Tx18	Plate.99	SRGAP3	0.5	0.211534701450248	pearson	1	Ttest_pvalue	Coefficient_of_eigenassay	SVD_pCMs_dplus3CT	NoPrepr	SVD	3346	T200_RCT-Tx18	N	Kept components	RCT
Drug	Monoclonal_antibody	T200_RCT	Cell_line.Tx18	Plate.99	SRGN	0.5	-0.0495338079789863	pearson	1	Ttest_pvalue	Coefficient_of_eigenassay	SVD_pCMs_dplus3CT	NoPrepr	SVD	10942	T200_RCT-Tx18	N	Kept components	RCT
Drug	Monoclonal_antibody	T200_RCT	Cell_line.Tx18	Plate.99	SRI	0.5	-0.21732497209013	pearson	1	Ttest_pvalue	Coefficient_of_eigenassay	SVD_pCMs_dplus3CT	NoPrepr	SVD	3186	T200_RCT-Tx18	N	Kept components	RCT
Drug	Monoclonal_antibody	T200_RCT	Cell_line.Tx18	Plate.99	SRL	0.5	0.360301775648386	pearson	1	Ttest_pvalue	Coefficient_of_eigenassay	SVD_pCMs_dplus3CT	NoPrepr	SVD	1000	T200_RCT-Tx18	N	Kept components	RCT
Drug	Monoclonal_antibody	T200_RCT	Cell_line.Tx18	Plate.99	SRM	0.5	-0.0184610969310525	pearson	1	Ttest_pvalue	Coefficient_of_eigenassay	SVD_pCMs_dplus3CT	NoPrepr	SVD	13416	T200_RCT-Tx18	N	Kept components	RCT
Drug	Monoclonal_antibody	T200_RCT	Cell_line.Tx18	Plate.99	SRP14	0.5	0.345948936165764	pearson	1	Ttest_pvalue	Coefficient_of_eigenassay	SVD_pCMs_dplus3CT	NoPrepr	SVD	1127	T200_RCT-Tx18	N	Kept components	RCT
Drug	Monoclonal_antibody	T200_RCT	Cell_line.Tx18	Plate.99	SRP19	0.5	0.0619283814645468	pearson	1	Ttest_pvalue	Coefficient_of_eigenassay	SVD_pCMs_dplus3CT	NoPrepr	SVD	10092	T200_RCT-Tx18	N	Kept components	RCT
Drug	Monoclonal_antibody	T200_RCT	Cell_line.Tx18	Plate.99	SRP54	0.5	0.105484413684374	pearson	1	Ttest_pvalue	Coefficient_of_eigenassay	SVD_pCMs_dplus3CT	NoPrepr	SVD	7527	T200_RCT-Tx18	N	Kept components	RCT
Drug	Monoclonal_antibody	T200_RCT	Cell_line.Tx18	Plate.99	SRP68	0.5	0.194446495581781	pearson	1	Ttest_pvalue	Coefficient_of_eigenassay	SVD_pCMs_dplus3CT	NoPrepr	SVD	3811	T200_RCT-Tx18	N	Kept components	RCT
Drug	Monoclonal_antibody	T200_RCT	Cell_line.Tx18	Plate.99	SRP72	0.5	0.155385131678647	pearson	1	Ttest_pvalue	Coefficient_of_eigenassay	SVD_pCMs_dplus3CT	NoPrepr	SVD	5209	T200_RCT-Tx18	N	Kept components	RCT
Drug	Monoclonal_antibody	T200_RCT	Cell_line.Tx18	Plate.99	SRP9	0.5	-0.0753735733588384	pearson	1	Ttest_pvalue	Coefficient_of_eigenassay	SVD_pCMs_dplus3CT	NoPrepr	SVD	9185	T200_RCT-Tx18	N	Kept components	RCT
Drug	Monoclonal_antibody	T200_RCT	Cell_line.Tx18	Plate.99	SRPK1	0.5	-0.000106815239710904	pearson	1	Ttest_pvalue	Coefficient_of_eigenassay	SVD_pCMs_dplus3CT	NoPrepr	SVD	15294	T200_RCT-Tx18	N	Kept components	RCT
Drug	Monoclonal_antibody	T200_RCT	Cell_line.Tx18	Plate.99	SRPK2	0.5	-0.22122895850641	pearson	1	Ttest_pvalue	Coefficient_of_eigenassay	SVD_pCMs_dplus3CT	NoPrepr	SVD	3083	T200_RCT-Tx18	N	Kept components	RCT
Drug	Monoclonal_antibody	T200_RCT	Cell_line.Tx18	Plate.99	SRPK3	0.5	-0.143195068123689	pearson	1	Ttest_pvalue	Coefficient_of_eigenassay	SVD_pCMs_dplus3CT	NoPrepr	SVD	5715	T200_RCT-Tx18	N	Kept components	RCT
Drug	Monoclonal_antibody	T200_RCT	Cell_line.Tx18	Plate.99	SRPRA	0.5	-0.198658271876108	pearson	1	Ttest_pvalue	Coefficient_of_eigenassay	SVD_pCMs_dplus3CT	NoPrepr	SVD	3673	T200_RCT-Tx18	N	Kept components	RCT
Drug	Monoclonal_antibody	T200_RCT	Cell_line.Tx18	Plate.99	SRPRB	0.5	-0.127105585047201	pearson	1	Ttest_pvalue	Coefficient_of_eigenassay	SVD_pCMs_dplus3CT	NoPrepr	SVD	6448	T200_RCT-Tx18	N	Kept components	RCT
Drug	Monoclonal_antibody	T200_RCT	Cell_line.Tx18	Plate.99	SRPX	0.5	0.110491001105854	pearson	1	Ttest_pvalue	Coefficient_of_eigenassay	SVD_pCMs_dplus3CT	NoPrepr	SVD	7269	T200_RCT-Tx18	N	Kept components	RCT
Drug	Monoclonal_antibody	T200_RCT	Cell_line.Tx18	Plate.99	SRPX2	0.5	0.0896383376648633	pearson	1	Ttest_pvalue	Coefficient_of_eigenassay	SVD_pCMs_dplus3CT	NoPrepr	SVD	8367	T200_RCT-Tx18	N	Kept components	RCT
Drug	Monoclonal_antibody	T200_RCT	Cell_line.Tx18	Plate.99	SRR	0.5	-0.242101095116619	pearson	1	Ttest_pvalue	Coefficient_of_eigenassay	SVD_pCMs_dplus3CT	NoPrepr	SVD	2619	T200_RCT-Tx18	N	Kept components	RCT
Drug	Monoclonal_antibody	T200_RCT	Cell_line.Tx18	Plate.99	SRRD	0.5	-0.123349301149337	pearson	1	Ttest_pvalue	Coefficient_of_eigenassay	SVD_pCMs_dplus3CT	NoPrepr	SVD	6631	T200_RCT-Tx18	N	Kept components	RCT
Drug	Monoclonal_antibody	T200_RCT	Cell_line.Tx18	Plate.99	SRRM1	0.5	0.149603175499043	pearson	1	Ttest_pvalue	Coefficient_of_eigenassay	SVD_pCMs_dplus3CT	NoPrepr	SVD	5433	T200_RCT-Tx18	N	Kept components	RCT
Drug	Monoclonal_antibody	T200_RCT	Cell_line.Tx18	Plate.99	SRRM2	0.5	-0.0306785992125483	pearson	1	Ttest_pvalue	Coefficient_of_eigenassay	SVD_pCMs_dplus3CT	NoPrepr	SVD	12398	T200_RCT-Tx18	N	Kept components	RCT
Drug	Monoclonal_antibody	T200_RCT	Cell_line.Tx18	Plate.99	SRRM3	0.5	0.0715413808019976	pearson	1	Ttest_pvalue	Coefficient_of_eigenassay	SVD_pCMs_dplus3CT	NoPrepr	SVD	9442	T200_RCT-Tx18	N	Kept components	RCT
Drug	Monoclonal_antibody	T200_RCT	Cell_line.Tx18	Plate.99	SRRM4	0.5	0.110096513429703	pearson	1	Ttest_pvalue	Coefficient_of_eigenassay	SVD_pCMs_dplus3CT	NoPrepr	SVD	7285	T200_RCT-Tx18	N	Kept components	RCT
Drug	Monoclonal_antibody	T200_RCT	Cell_line.Tx18	Plate.99	SRRM5	0.5	-0.0717601740326998	pearson	1	Ttest_pvalue	Coefficient_of_eigenassay	SVD_pCMs_dplus3CT	NoPrepr	SVD	9432	T200_RCT-Tx18	N	Kept components	RCT
Drug	Monoclonal_antibody	T200_RCT	Cell_line.Tx18	Plate.99	SRRT	0.5	0.216828987280145	pearson	1	Ttest_pvalue	Coefficient_of_eigenassay	SVD_pCMs_dplus3CT	NoPrepr	SVD	3203	T200_RCT-Tx18	N	Kept components	RCT
Drug	Monoclonal_antibody	T200_RCT	Cell_line.Tx18	Plate.99	SRSF1	0.5	-0.164286506711256	pearson	1	Ttest_pvalue	Coefficient_of_eigenassay	SVD_pCMs_dplus3CT	NoPrepr	SVD	4854	T200_RCT-Tx18	N	Kept components	RCT
Drug	Monoclonal_antibody	T200_RCT	Cell_line.Tx18	Plate.99	SRSF10	0.5	0.00444140239105843	pearson	1	Ttest_pvalue	Coefficient_of_eigenassay	SVD_pCMs_dplus3CT	NoPrepr	SVD	14765	T200_RCT-Tx18	N	Kept components	RCT
Drug	Monoclonal_antibody	T200_RCT	Cell_line.Tx18	Plate.99	SRSF11	0.5	0.293601931575298	pearson	1	Ttest_pvalue	Coefficient_of_eigenassay	SVD_pCMs_dplus3CT	NoPrepr	SVD	1713	T200_RCT-Tx18	N	Kept components	RCT
Drug	Monoclonal_antibody	T200_RCT	Cell_line.Tx18	Plate.99	SRSF12	0.5	0.128677758821399	pearson	1	Ttest_pvalue	Coefficient_of_eigenassay	SVD_pCMs_dplus3CT	NoPrepr	SVD	6377	T200_RCT-Tx18	N	Kept components	RCT
Drug	Monoclonal_antibody	T200_RCT	Cell_line.Tx18	Plate.99	SRSF2	0.5	0.183745789932642	pearson	1	Ttest_pvalue	Coefficient_of_eigenassay	SVD_pCMs_dplus3CT	NoPrepr	SVD	4177	T200_RCT-Tx18	N	Kept components	RCT
Drug	Monoclonal_antibody	T200_RCT	Cell_line.Tx18	Plate.99	SRSF3	0.5	0.0900160907525807	pearson	1	Ttest_pvalue	Coefficient_of_eigenassay	SVD_pCMs_dplus3CT	NoPrepr	SVD	8351	T200_RCT-Tx18	N	Kept components	RCT
Drug	Monoclonal_antibody	T200_RCT	Cell_line.Tx18	Plate.99	SRSF4	0.5	0.0143550574943523	pearson	1	Ttest_pvalue	Coefficient_of_eigenassay	SVD_pCMs_dplus3CT	NoPrepr	SVD	13770	T200_RCT-Tx18	N	Kept components	RCT
Drug	Monoclonal_antibody	T200_RCT	Cell_line.Tx18	Plate.99	SRSF5	0.5	0.0629457584855796	pearson	1	Ttest_pvalue	Coefficient_of_eigenassay	SVD_pCMs_dplus3CT	NoPrepr	SVD	10002	T200_RCT-Tx18	N	Kept components	RCT
Drug	Monoclonal_antibody	T200_RCT	Cell_line.Tx18	Plate.99	SRSF6	0.5	0.0529152873250584	pearson	1	Ttest_pvalue	Coefficient_of_eigenassay	SVD_pCMs_dplus3CT	NoPrepr	SVD	10685	T200_RCT-Tx18	N	Kept components	RCT
Drug	Monoclonal_antibody	T200_RCT	Cell_line.Tx18	Plate.99	SRSF7	0.5	0.130902202722195	pearson	1	Ttest_pvalue	Coefficient_of_eigenassay	SVD_pCMs_dplus3CT	NoPrepr	SVD	6279	T200_RCT-Tx18	N	Kept components	RCT
Drug	Monoclonal_antibody	T200_RCT	Cell_line.Tx18	Plate.99	SRSF8	0.5	-0.245917085568551	pearson	1	Ttest_pvalue	Coefficient_of_eigenassay	SVD_pCMs_dplus3CT	NoPrepr	SVD	2523	T200_RCT-Tx18	N	Kept components	RCT
Drug	Monoclonal_antibody	T200_RCT	Cell_line.Tx18	Plate.99	SRSF9	0.5	-0.101025911171813	pearson	1	Ttest_pvalue	Coefficient_of_eigenassay	SVD_pCMs_dplus3CT	NoPrepr	SVD	7763	T200_RCT-Tx18	N	Kept components	RCT
Drug	Monoclonal_antibody	T200_RCT	Cell_line.Tx18	Plate.99	SRXN1	0.5	0.0523634211366486	pearson	1	Ttest_pvalue	Coefficient_of_eigenassay	SVD_pCMs_dplus3CT	NoPrepr	SVD	10731	T200_RCT-Tx18	N	Kept components	RCT
Drug	Monoclonal_antibody	T200_RCT	Cell_line.Tx18	Plate.99	SS18	0.5	-0.110226403883483	pearson	1	Ttest_pvalue	Coefficient_of_eigenassay	SVD_pCMs_dplus3CT	NoPrepr	SVD	7276	T200_RCT-Tx18	N	Kept components	RCT
Drug	Monoclonal_antibody	T200_RCT	Cell_line.Tx18	Plate.99	SS18L1	0.5	-0.0777326611827357	pearson	1	Ttest_pvalue	Coefficient_of_eigenassay	SVD_pCMs_dplus3CT	NoPrepr	SVD	9062	T200_RCT-Tx18	N	Kept components	RCT
Drug	Monoclonal_antibody	T200_RCT	Cell_line.Tx18	Plate.99	SS18L2	0.5	0.0416209679245882	pearson	1	Ttest_pvalue	Coefficient_of_eigenassay	SVD_pCMs_dplus3CT	NoPrepr	SVD	11553	T200_RCT-Tx18	N	Kept components	RCT
Drug	Monoclonal_antibody	T200_RCT	Cell_line.Tx18	Plate.99	SSB	0.5	-0.0218473226074947	pearson	1	Ttest_pvalue	Coefficient_of_eigenassay	SVD_pCMs_dplus3CT	NoPrepr	SVD	13113	T200_RCT-Tx18	N	Kept components	RCT
Drug	Monoclonal_antibody	T200_RCT	Cell_line.Tx18	Plate.99	SSBP1	0.5	0.181068264879429	pearson	1	Ttest_pvalue	Coefficient_of_eigenassay	SVD_pCMs_dplus3CT	NoPrepr	SVD	4257	T200_RCT-Tx18	N	Kept components	RCT
Drug	Monoclonal_antibody	T200_RCT	Cell_line.Tx18	Plate.99	SSBP2	0.5	0.00884676892241242	pearson	1	Ttest_pvalue	Coefficient_of_eigenassay	SVD_pCMs_dplus3CT	NoPrepr	SVD	14293	T200_RCT-Tx18	N	Kept components	RCT
Drug	Monoclonal_antibody	T200_RCT	Cell_line.Tx18	Plate.99	SSBP3	0.5	0.249240078099384	pearson	1	Ttest_pvalue	Coefficient_of_eigenassay	SVD_pCMs_dplus3CT	NoPrepr	SVD	2451	T200_RCT-Tx18	N	Kept components	RCT
Drug	Monoclonal_antibody	T200_RCT	Cell_line.Tx18	Plate.99	SSBP4	0.5	0.377111738038594	pearson	1	Ttest_pvalue	Coefficient_of_eigenassay	SVD_pCMs_dplus3CT	NoPrepr	SVD	873	T200_RCT-Tx18	N	Kept components	RCT
Drug	Monoclonal_antibody	T200_RCT	Cell_line.Tx18	Plate.99	SSC4D	0.5	-0.274804877219575	pearson	1	Ttest_pvalue	Coefficient_of_eigenassay	SVD_pCMs_dplus3CT	NoPrepr	SVD	2006	T200_RCT-Tx18	N	Kept components	RCT
Drug	Monoclonal_antibody	T200_RCT	Cell_line.Tx18	Plate.99	SSC5D	0.5	0.190471191654352	pearson	1	Ttest_pvalue	Coefficient_of_eigenassay	SVD_pCMs_dplus3CT	NoPrepr	SVD	3931	T200_RCT-Tx18	N	Kept components	RCT
Drug	Monoclonal_antibody	T200_RCT	Cell_line.Tx18	Plate.99	SSFA2	0.5	0.169899203580973	pearson	1	Ttest_pvalue	Coefficient_of_eigenassay	SVD_pCMs_dplus3CT	NoPrepr	SVD	4641	T200_RCT-Tx18	N	Kept components	RCT
Drug	Monoclonal_antibody	T200_RCT	Cell_line.Tx18	Plate.99	SSH1	0.5	0.0851023850970834	pearson	1	Ttest_pvalue	Coefficient_of_eigenassay	SVD_pCMs_dplus3CT	NoPrepr	SVD	8629	T200_RCT-Tx18	N	Kept components	RCT
Drug	Monoclonal_antibody	T200_RCT	Cell_line.Tx18	Plate.99	SSH2	0.5	-0.0342390641151943	pearson	1	Ttest_pvalue	Coefficient_of_eigenassay	SVD_pCMs_dplus3CT	NoPrepr	SVD	12130	T200_RCT-Tx18	N	Kept components	RCT
Drug	Monoclonal_antibody	T200_RCT	Cell_line.Tx18	Plate.99	SSH3	0.5	-0.0988715684272843	pearson	1	Ttest_pvalue	Coefficient_of_eigenassay	SVD_pCMs_dplus3CT	NoPrepr	SVD	7889	T200_RCT-Tx18	N	Kept components	RCT
Drug	Monoclonal_antibody	T200_RCT	Cell_line.Tx18	Plate.99	SSNA1	0.5	0.461990479010648	pearson	1	Ttest_pvalue	Coefficient_of_eigenassay	SVD_pCMs_dplus3CT	NoPrepr	SVD	490	T200_RCT-Tx18	N	Kept components	RCT
Drug	Monoclonal_antibody	T200_RCT	Cell_line.Tx18	Plate.99	SSPN	0.5	-0.0796389014374059	pearson	1	Ttest_pvalue	Coefficient_of_eigenassay	SVD_pCMs_dplus3CT	NoPrepr	SVD	8945	T200_RCT-Tx18	N	Kept components	RCT
Drug	Monoclonal_antibody	T200_RCT	Cell_line.Tx18	Plate.99	SSPO	0.5	0.281365837085014	pearson	1	Ttest_pvalue	Coefficient_of_eigenassay	SVD_pCMs_dplus3CT	NoPrepr	SVD	1887	T200_RCT-Tx18	N	Kept components	RCT
Drug	Monoclonal_antibody	T200_RCT	Cell_line.Tx18	Plate.99	SSR1	0.5	-0.13923460298606	pearson	1	Ttest_pvalue	Coefficient_of_eigenassay	SVD_pCMs_dplus3CT	NoPrepr	SVD	5878	T200_RCT-Tx18	N	Kept components	RCT
Drug	Monoclonal_antibody	T200_RCT	Cell_line.Tx18	Plate.99	SSR2	0.5	-0.0273445619962054	pearson	1	Ttest_pvalue	Coefficient_of_eigenassay	SVD_pCMs_dplus3CT	NoPrepr	SVD	12646	T200_RCT-Tx18	N	Kept components	RCT
Drug	Monoclonal_antibody	T200_RCT	Cell_line.Tx18	Plate.99	SSR3	0.5	-0.0879893000564192	pearson	1	Ttest_pvalue	Coefficient_of_eigenassay	SVD_pCMs_dplus3CT	NoPrepr	SVD	8454	T200_RCT-Tx18	N	Kept components	RCT
Drug	Monoclonal_antibody	T200_RCT	Cell_line.Tx18	Plate.99	SSR4	0.5	0.272508204611146	pearson	1	Ttest_pvalue	Coefficient_of_eigenassay	SVD_pCMs_dplus3CT	NoPrepr	SVD	2039	T200_RCT-Tx18	N	Kept components	RCT
Drug	Monoclonal_antibody	T200_RCT	Cell_line.Tx18	Plate.99	SSRP1	0.5	-0.0350857388319085	pearson	1	Ttest_pvalue	Coefficient_of_eigenassay	SVD_pCMs_dplus3CT	NoPrepr	SVD	12060	T200_RCT-Tx18	N	Kept components	RCT
Drug	Monoclonal_antibody	T200_RCT	Cell_line.Tx18	Plate.99	SSSCA1	0.5	0.222865797676732	pearson	1	Ttest_pvalue	Coefficient_of_eigenassay	SVD_pCMs_dplus3CT	NoPrepr	SVD	3046	T200_RCT-Tx18	N	Kept components	RCT
Drug	Monoclonal_antibody	T200_RCT	Cell_line.Tx18	Plate.99	SST	0.5	-0.067838595080732	pearson	1	Ttest_pvalue	Coefficient_of_eigenassay	SVD_pCMs_dplus3CT	NoPrepr	SVD	9681	T200_RCT-Tx18	N	Kept components	RCT
Drug	Monoclonal_antibody	T200_RCT	Cell_line.Tx18	Plate.99	SSTR1	0.5	0.158492868504374	pearson	1	Ttest_pvalue	Coefficient_of_eigenassay	SVD_pCMs_dplus3CT	NoPrepr	SVD	5073	T200_RCT-Tx18	N	Kept components	RCT
Drug	Monoclonal_antibody	T200_RCT	Cell_line.Tx18	Plate.99	SSTR2	0.5	0.0218052864549062	pearson	1	Ttest_pvalue	Coefficient_of_eigenassay	SVD_pCMs_dplus3CT	NoPrepr	SVD	13118	T200_RCT-Tx18	N	Kept components	RCT
Drug	Monoclonal_antibody	T200_RCT	Cell_line.Tx18	Plate.99	SSTR3	0.5	-0.0163237194792304	pearson	1	Ttest_pvalue	Coefficient_of_eigenassay	SVD_pCMs_dplus3CT	NoPrepr	SVD	13582	T200_RCT-Tx18	N	Kept components	RCT
Drug	Monoclonal_antibody	T200_RCT	Cell_line.Tx18	Plate.99	SSU72	0.5	0.0213343835518174	pearson	1	Ttest_pvalue	Coefficient_of_eigenassay	SVD_pCMs_dplus3CT	NoPrepr	SVD	13159	T200_RCT-Tx18	N	Kept components	RCT
Drug	Monoclonal_antibody	T200_RCT	Cell_line.Tx18	Plate.99	SSUH2	0.5	0.0137681410204291	pearson	1	Ttest_pvalue	Coefficient_of_eigenassay	SVD_pCMs_dplus3CT	NoPrepr	SVD	13819	T200_RCT-Tx18	N	Kept components	RCT
Drug	Monoclonal_antibody	T200_RCT	Cell_line.Tx18	Plate.99	SSX2IP	0.5	0.0796651068035561	pearson	1	Ttest_pvalue	Coefficient_of_eigenassay	SVD_pCMs_dplus3CT	NoPrepr	SVD	8944	T200_RCT-Tx18	N	Kept components	RCT
Drug	Monoclonal_antibody	T200_RCT	Cell_line.Tx18	Plate.99	ST13	0.5	0.00434499436945717	pearson	1	Ttest_pvalue	Coefficient_of_eigenassay	SVD_pCMs_dplus3CT	NoPrepr	SVD	14783	T200_RCT-Tx18	N	Kept components	RCT
Drug	Monoclonal_antibody	T200_RCT	Cell_line.Tx18	Plate.99	ST18	0.5	0.0059383956894985	pearson	1	Ttest_pvalue	Coefficient_of_eigenassay	SVD_pCMs_dplus3CT	NoPrepr	SVD	14599	T200_RCT-Tx18	N	Kept components	RCT
Drug	Monoclonal_antibody	T200_RCT	Cell_line.Tx18	Plate.99	ST20	0.5	0.160352903050476	pearson	1	Ttest_pvalue	Coefficient_of_eigenassay	SVD_pCMs_dplus3CT	NoPrepr	SVD	5001	T200_RCT-Tx18	N	Kept components	RCT
Drug	Monoclonal_antibody	T200_RCT	Cell_line.Tx18	Plate.99	ST3GAL1	0.5	-0.125257624511172	pearson	1	Ttest_pvalue	Coefficient_of_eigenassay	SVD_pCMs_dplus3CT	NoPrepr	SVD	6544	T200_RCT-Tx18	N	Kept components	RCT
Drug	Monoclonal_antibody	T200_RCT	Cell_line.Tx18	Plate.99	ST3GAL2	0.5	0.0400358703989834	pearson	1	Ttest_pvalue	Coefficient_of_eigenassay	SVD_pCMs_dplus3CT	NoPrepr	SVD	11677	T200_RCT-Tx18	N	Kept components	RCT
Drug	Monoclonal_antibody	T200_RCT	Cell_line.Tx18	Plate.99	ST3GAL3	0.5	-0.0612402288129043	pearson	1	Ttest_pvalue	Coefficient_of_eigenassay	SVD_pCMs_dplus3CT	NoPrepr	SVD	10145	T200_RCT-Tx18	N	Kept components	RCT
Drug	Monoclonal_antibody	T200_RCT	Cell_line.Tx18	Plate.99	ST3GAL4	0.5	-0.035435836881997	pearson	1	Ttest_pvalue	Coefficient_of_eigenassay	SVD_pCMs_dplus3CT	NoPrepr	SVD	12029	T200_RCT-Tx18	N	Kept components	RCT
Drug	Monoclonal_antibody	T200_RCT	Cell_line.Tx18	Plate.99	ST3GAL5	0.5	-0.277630917578296	pearson	1	Ttest_pvalue	Coefficient_of_eigenassay	SVD_pCMs_dplus3CT	NoPrepr	SVD	1958	T200_RCT-Tx18	N	Kept components	RCT
Drug	Monoclonal_antibody	T200_RCT	Cell_line.Tx18	Plate.99	ST3GAL6	0.5	-0.134877486024017	pearson	1	Ttest_pvalue	Coefficient_of_eigenassay	SVD_pCMs_dplus3CT	NoPrepr	SVD	6071	T200_RCT-Tx18	N	Kept components	RCT
Drug	Monoclonal_antibody	T200_RCT	Cell_line.Tx18	Plate.99	ST5	0.5	0.24290184307727	pearson	1	Ttest_pvalue	Coefficient_of_eigenassay	SVD_pCMs_dplus3CT	NoPrepr	SVD	2601	T200_RCT-Tx18	N	Kept components	RCT
Drug	Monoclonal_antibody	T200_RCT	Cell_line.Tx18	Plate.99	ST6GAL1	0.5	-0.0825858230161842	pearson	1	Ttest_pvalue	Coefficient_of_eigenassay	SVD_pCMs_dplus3CT	NoPrepr	SVD	8763	T200_RCT-Tx18	N	Kept components	RCT
Drug	Monoclonal_antibody	T200_RCT	Cell_line.Tx18	Plate.99	ST6GAL2	0.5	-0.342221391458816	pearson	1	Ttest_pvalue	Coefficient_of_eigenassay	SVD_pCMs_dplus3CT	NoPrepr	SVD	1160	T200_RCT-Tx18	N	Kept components	RCT
Drug	Monoclonal_antibody	T200_RCT	Cell_line.Tx18	Plate.99	ST6GALNAC2	0.5	-0.0398357078434313	pearson	1	Ttest_pvalue	Coefficient_of_eigenassay	SVD_pCMs_dplus3CT	NoPrepr	SVD	11692	T200_RCT-Tx18	N	Kept components	RCT
Drug	Monoclonal_antibody	T200_RCT	Cell_line.Tx18	Plate.99	ST6GALNAC3	0.5	0.402048522806622	pearson	1	Ttest_pvalue	Coefficient_of_eigenassay	SVD_pCMs_dplus3CT	NoPrepr	SVD	732	T200_RCT-Tx18	N	Kept components	RCT
Drug	Monoclonal_antibody	T200_RCT	Cell_line.Tx18	Plate.99	ST6GALNAC4	0.5	0.191544713165871	pearson	1	Ttest_pvalue	Coefficient_of_eigenassay	SVD_pCMs_dplus3CT	NoPrepr	SVD	3899	T200_RCT-Tx18	N	Kept components	RCT
Drug	Monoclonal_antibody	T200_RCT	Cell_line.Tx18	Plate.99	ST6GALNAC5	0.5	-0.042349214765286	pearson	1	Ttest_pvalue	Coefficient_of_eigenassay	SVD_pCMs_dplus3CT	NoPrepr	SVD	11500	T200_RCT-Tx18	N	Kept components	RCT
Drug	Monoclonal_antibody	T200_RCT	Cell_line.Tx18	Plate.99	ST6GALNAC6	0.5	0.275097226743898	pearson	1	Ttest_pvalue	Coefficient_of_eigenassay	SVD_pCMs_dplus3CT	NoPrepr	SVD	1999	T200_RCT-Tx18	N	Kept components	RCT
Drug	Monoclonal_antibody	T200_RCT	Cell_line.Tx18	Plate.99	ST7	0.5	0.0633976902644336	pearson	1	Ttest_pvalue	Coefficient_of_eigenassay	SVD_pCMs_dplus3CT	NoPrepr	SVD	9956	T200_RCT-Tx18	N	Kept components	RCT
Drug	Monoclonal_antibody	T200_RCT	Cell_line.Tx18	Plate.99	ST7L	0.5	0.0452968855733022	pearson	1	Ttest_pvalue	Coefficient_of_eigenassay	SVD_pCMs_dplus3CT	NoPrepr	SVD	11270	T200_RCT-Tx18	N	Kept components	RCT
Drug	Monoclonal_antibody	T200_RCT	Cell_line.Tx18	Plate.99	ST8SIA1	0.5	0.0866511509232996	pearson	1	Ttest_pvalue	Coefficient_of_eigenassay	SVD_pCMs_dplus3CT	NoPrepr	SVD	8531	T200_RCT-Tx18	N	Kept components	RCT
Drug	Monoclonal_antibody	T200_RCT	Cell_line.Tx18	Plate.99	ST8SIA2	0.5	-0.247294747019337	pearson	1	Ttest_pvalue	Coefficient_of_eigenassay	SVD_pCMs_dplus3CT	NoPrepr	SVD	2492	T200_RCT-Tx18	N	Kept components	RCT
Drug	Monoclonal_antibody	T200_RCT	Cell_line.Tx18	Plate.99	ST8SIA3	0.5	0.0305814832403969	pearson	1	Ttest_pvalue	Coefficient_of_eigenassay	SVD_pCMs_dplus3CT	NoPrepr	SVD	12407	T200_RCT-Tx18	N	Kept components	RCT
Drug	Monoclonal_antibody	T200_RCT	Cell_line.Tx18	Plate.99	ST8SIA4	0.5	-0.142870327962714	pearson	1	Ttest_pvalue	Coefficient_of_eigenassay	SVD_pCMs_dplus3CT	NoPrepr	SVD	5732	T200_RCT-Tx18	N	Kept components	RCT
Drug	Monoclonal_antibody	T200_RCT	Cell_line.Tx18	Plate.99	ST8SIA5	0.5	-0.0379353766406513	pearson	1	Ttest_pvalue	Coefficient_of_eigenassay	SVD_pCMs_dplus3CT	NoPrepr	SVD	11836	T200_RCT-Tx18	N	Kept components	RCT
Drug	Monoclonal_antibody	T200_RCT	Cell_line.Tx18	Plate.99	ST8SIA6	0.5	-0.0388718689385412	pearson	1	Ttest_pvalue	Coefficient_of_eigenassay	SVD_pCMs_dplus3CT	NoPrepr	SVD	11761	T200_RCT-Tx18	N	Kept components	RCT
Drug	Monoclonal_antibody	T200_RCT	Cell_line.Tx18	Plate.99	STAB1	0.5	0.00973438227983481	pearson	1	Ttest_pvalue	Coefficient_of_eigenassay	SVD_pCMs_dplus3CT	NoPrepr	SVD	14196	T200_RCT-Tx18	N	Kept components	RCT
Drug	Monoclonal_antibody	T200_RCT	Cell_line.Tx18	Plate.99	STAC	0.5	0.349968502489553	pearson	1	Ttest_pvalue	Coefficient_of_eigenassay	SVD_pCMs_dplus3CT	NoPrepr	SVD	1085	T200_RCT-Tx18	N	Kept components	RCT
Drug	Monoclonal_antibody	T200_RCT	Cell_line.Tx18	Plate.99	STAC2	0.5	-0.0163862470756899	pearson	1	Ttest_pvalue	Coefficient_of_eigenassay	SVD_pCMs_dplus3CT	NoPrepr	SVD	13575	T200_RCT-Tx18	N	Kept components	RCT
Drug	Monoclonal_antibody	T200_RCT	Cell_line.Tx18	Plate.99	STAC3	0.5	-0.354030849148295	pearson	1	Ttest_pvalue	Coefficient_of_eigenassay	SVD_pCMs_dplus3CT	NoPrepr	SVD	1057	T200_RCT-Tx18	N	Kept components	RCT
Drug	Monoclonal_antibody	T200_RCT	Cell_line.Tx18	Plate.99	STAG1	0.5	-0.0971423675733407	pearson	1	Ttest_pvalue	Coefficient_of_eigenassay	SVD_pCMs_dplus3CT	NoPrepr	SVD	7983	T200_RCT-Tx18	N	Kept components	RCT
Drug	Monoclonal_antibody	T200_RCT	Cell_line.Tx18	Plate.99	STAG2	0.5	-0.0467155646147972	pearson	1	Ttest_pvalue	Coefficient_of_eigenassay	SVD_pCMs_dplus3CT	NoPrepr	SVD	11165	T200_RCT-Tx18	N	Kept components	RCT
Drug	Monoclonal_antibody	T200_RCT	Cell_line.Tx18	Plate.99	STAG3	0.5	0.1575667248885	pearson	1	Ttest_pvalue	Coefficient_of_eigenassay	SVD_pCMs_dplus3CT	NoPrepr	SVD	5123	T200_RCT-Tx18	N	Kept components	RCT
Drug	Monoclonal_antibody	T200_RCT	Cell_line.Tx18	Plate.99	STAM	0.5	-0.0062043523632281	pearson	1	Ttest_pvalue	Coefficient_of_eigenassay	SVD_pCMs_dplus3CT	NoPrepr	SVD	14569	T200_RCT-Tx18	N	Kept components	RCT
Drug	Monoclonal_antibody	T200_RCT	Cell_line.Tx18	Plate.99	STAM2	0.5	-0.147683061118393	pearson	1	Ttest_pvalue	Coefficient_of_eigenassay	SVD_pCMs_dplus3CT	NoPrepr	SVD	5510	T200_RCT-Tx18	N	Kept components	RCT
Drug	Monoclonal_antibody	T200_RCT	Cell_line.Tx18	Plate.99	STAMBP	0.5	0.0933205262397925	pearson	1	Ttest_pvalue	Coefficient_of_eigenassay	SVD_pCMs_dplus3CT	NoPrepr	SVD	8191	T200_RCT-Tx18	N	Kept components	RCT
Drug	Monoclonal_antibody	T200_RCT	Cell_line.Tx18	Plate.99	STAMBPL1	0.5	-0.170451268977026	pearson	1	Ttest_pvalue	Coefficient_of_eigenassay	SVD_pCMs_dplus3CT	NoPrepr	SVD	4622	T200_RCT-Tx18	N	Kept components	RCT
Drug	Monoclonal_antibody	T200_RCT	Cell_line.Tx18	Plate.99	STAP2	0.5	0.036324677238583	pearson	1	Ttest_pvalue	Coefficient_of_eigenassay	SVD_pCMs_dplus3CT	NoPrepr	SVD	11956	T200_RCT-Tx18	N	Kept components	RCT
Drug	Monoclonal_antibody	T200_RCT	Cell_line.Tx18	Plate.99	STAR	0.5	0.0548722711708109	pearson	1	Ttest_pvalue	Coefficient_of_eigenassay	SVD_pCMs_dplus3CT	NoPrepr	SVD	10556	T200_RCT-Tx18	N	Kept components	RCT
Drug	Monoclonal_antibody	T200_RCT	Cell_line.Tx18	Plate.99	STARD10	0.5	-0.303725033015604	pearson	1	Ttest_pvalue	Coefficient_of_eigenassay	SVD_pCMs_dplus3CT	NoPrepr	SVD	1580	T200_RCT-Tx18	N	Kept components	RCT
Drug	Monoclonal_antibody	T200_RCT	Cell_line.Tx18	Plate.99	STARD13	0.5	0.136723757555881	pearson	1	Ttest_pvalue	Coefficient_of_eigenassay	SVD_pCMs_dplus3CT	NoPrepr	SVD	5976	T200_RCT-Tx18	N	Kept components	RCT
Drug	Monoclonal_antibody	T200_RCT	Cell_line.Tx18	Plate.99	STARD3	0.5	0.0418611043475493	pearson	1	Ttest_pvalue	Coefficient_of_eigenassay	SVD_pCMs_dplus3CT	NoPrepr	SVD	11535	T200_RCT-Tx18	N	Kept components	RCT
Drug	Monoclonal_antibody	T200_RCT	Cell_line.Tx18	Plate.99	STARD3NL	0.5	0.159858853993532	pearson	1	Ttest_pvalue	Coefficient_of_eigenassay	SVD_pCMs_dplus3CT	NoPrepr	SVD	5022	T200_RCT-Tx18	N	Kept components	RCT
Drug	Monoclonal_antibody	T200_RCT	Cell_line.Tx18	Plate.99	STARD4	0.5	0.648619555356745	pearson	1	Ttest_pvalue	Coefficient_of_eigenassay	SVD_pCMs_dplus3CT	NoPrepr	SVD	172	T200_RCT-Tx18	N	Kept components	RCT
Drug	Monoclonal_antibody	T200_RCT	Cell_line.Tx18	Plate.99	STARD5	0.5	0.00643052718070623	pearson	1	Ttest_pvalue	Coefficient_of_eigenassay	SVD_pCMs_dplus3CT	NoPrepr	SVD	14537	T200_RCT-Tx18	N	Kept components	RCT
Drug	Monoclonal_antibody	T200_RCT	Cell_line.Tx18	Plate.99	STARD7	0.5	0.0307351731370251	pearson	1	Ttest_pvalue	Coefficient_of_eigenassay	SVD_pCMs_dplus3CT	NoPrepr	SVD	12396	T200_RCT-Tx18	N	Kept components	RCT
Drug	Monoclonal_antibody	T200_RCT	Cell_line.Tx18	Plate.99	STARD8	0.5	0.131711462542849	pearson	1	Ttest_pvalue	Coefficient_of_eigenassay	SVD_pCMs_dplus3CT	NoPrepr	SVD	6232	T200_RCT-Tx18	N	Kept components	RCT
Drug	Monoclonal_antibody	T200_RCT	Cell_line.Tx18	Plate.99	STARD9	0.5	-0.0619432269050294	pearson	1	Ttest_pvalue	Coefficient_of_eigenassay	SVD_pCMs_dplus3CT	NoPrepr	SVD	10091	T200_RCT-Tx18	N	Kept components	RCT
Drug	Monoclonal_antibody	T200_RCT	Cell_line.Tx18	Plate.99	STAT1	0.5	0.052264356008635	pearson	1	Ttest_pvalue	Coefficient_of_eigenassay	SVD_pCMs_dplus3CT	NoPrepr	SVD	10736	T200_RCT-Tx18	N	Kept components	RCT
Drug	Monoclonal_antibody	T200_RCT	Cell_line.Tx18	Plate.99	STAT2	0.5	-0.0211483487195138	pearson	1	Ttest_pvalue	Coefficient_of_eigenassay	SVD_pCMs_dplus3CT	NoPrepr	SVD	13178	T200_RCT-Tx18	N	Kept components	RCT
Drug	Monoclonal_antibody	T200_RCT	Cell_line.Tx18	Plate.99	STAT3	0.5	-0.0560309324307276	pearson	1	Ttest_pvalue	Coefficient_of_eigenassay	SVD_pCMs_dplus3CT	NoPrepr	SVD	10503	T200_RCT-Tx18	N	Kept components	RCT
Drug	Monoclonal_antibody	T200_RCT	Cell_line.Tx18	Plate.99	STAT4	0.5	0.241761998640629	pearson	1	Ttest_pvalue	Coefficient_of_eigenassay	SVD_pCMs_dplus3CT	NoPrepr	SVD	2628	T200_RCT-Tx18	N	Kept components	RCT
Drug	Monoclonal_antibody	T200_RCT	Cell_line.Tx18	Plate.99	STAT5A	0.5	-0.120341345296905	pearson	1	Ttest_pvalue	Coefficient_of_eigenassay	SVD_pCMs_dplus3CT	NoPrepr	SVD	6786	T200_RCT-Tx18	N	Kept components	RCT
Drug	Monoclonal_antibody	T200_RCT	Cell_line.Tx18	Plate.99	STAT5B	0.5	0.00345511280819134	pearson	1	Ttest_pvalue	Coefficient_of_eigenassay	SVD_pCMs_dplus3CT	NoPrepr	SVD	14873	T200_RCT-Tx18	N	Kept components	RCT
Drug	Monoclonal_antibody	T200_RCT	Cell_line.Tx18	Plate.99	STAT6	0.5	-0.0350959209556601	pearson	1	Ttest_pvalue	Coefficient_of_eigenassay	SVD_pCMs_dplus3CT	NoPrepr	SVD	12058	T200_RCT-Tx18	N	Kept components	RCT
Drug	Monoclonal_antibody	T200_RCT	Cell_line.Tx18	Plate.99	STAU1	0.5	-0.0230654632760251	pearson	1	Ttest_pvalue	Coefficient_of_eigenassay	SVD_pCMs_dplus3CT	NoPrepr	SVD	13011	T200_RCT-Tx18	N	Kept components	RCT
Drug	Monoclonal_antibody	T200_RCT	Cell_line.Tx18	Plate.99	STAU2	0.5	0.111118405791896	pearson	1	Ttest_pvalue	Coefficient_of_eigenassay	SVD_pCMs_dplus3CT	NoPrepr	SVD	7237	T200_RCT-Tx18	N	Kept components	RCT
Drug	Monoclonal_antibody	T200_RCT	Cell_line.Tx18	Plate.99	STBD1	0.5	-0.0942202488710753	pearson	1	Ttest_pvalue	Coefficient_of_eigenassay	SVD_pCMs_dplus3CT	NoPrepr	SVD	8150	T200_RCT-Tx18	N	Kept components	RCT
Drug	Monoclonal_antibody	T200_RCT	Cell_line.Tx18	Plate.99	STC1	0.5	0.1028884662869	pearson	1	Ttest_pvalue	Coefficient_of_eigenassay	SVD_pCMs_dplus3CT	NoPrepr	SVD	7673	T200_RCT-Tx18	N	Kept components	RCT
Drug	Monoclonal_antibody	T200_RCT	Cell_line.Tx18	Plate.99	STC2	0.5	-0.0833446236547314	pearson	1	Ttest_pvalue	Coefficient_of_eigenassay	SVD_pCMs_dplus3CT	NoPrepr	SVD	8717	T200_RCT-Tx18	N	Kept components	RCT
Drug	Monoclonal_antibody	T200_RCT	Cell_line.Tx18	Plate.99	STEAP1	0.5	-0.00564655407469483	pearson	1	Ttest_pvalue	Coefficient_of_eigenassay	SVD_pCMs_dplus3CT	NoPrepr	SVD	14633	T200_RCT-Tx18	N	Kept components	RCT
Drug	Monoclonal_antibody	T200_RCT	Cell_line.Tx18	Plate.99	STEAP1B	0.5	-0.0290879102277182	pearson	1	Ttest_pvalue	Coefficient_of_eigenassay	SVD_pCMs_dplus3CT	NoPrepr	SVD	12504	T200_RCT-Tx18	N	Kept components	RCT
Drug	Monoclonal_antibody	T200_RCT	Cell_line.Tx18	Plate.99	STEAP2	0.5	0.137032450619199	pearson	1	Ttest_pvalue	Coefficient_of_eigenassay	SVD_pCMs_dplus3CT	NoPrepr	SVD	5966	T200_RCT-Tx18	N	Kept components	RCT
Drug	Monoclonal_antibody	T200_RCT	Cell_line.Tx18	Plate.99	STEAP3	0.5	-0.1562288461607	pearson	1	Ttest_pvalue	Coefficient_of_eigenassay	SVD_pCMs_dplus3CT	NoPrepr	SVD	5173	T200_RCT-Tx18	N	Kept components	RCT
Drug	Monoclonal_antibody	T200_RCT	Cell_line.Tx18	Plate.99	STIL	0.5	-0.012902922946373	pearson	1	Ttest_pvalue	Coefficient_of_eigenassay	SVD_pCMs_dplus3CT	NoPrepr	SVD	13909	T200_RCT-Tx18	N	Kept components	RCT
Drug	Monoclonal_antibody	T200_RCT	Cell_line.Tx18	Plate.99	STIM1	0.5	0.0253863992316037	pearson	1	Ttest_pvalue	Coefficient_of_eigenassay	SVD_pCMs_dplus3CT	NoPrepr	SVD	12800	T200_RCT-Tx18	N	Kept components	RCT
Drug	Monoclonal_antibody	T200_RCT	Cell_line.Tx18	Plate.99	STIM2	0.5	0.0173514669670402	pearson	1	Ttest_pvalue	Coefficient_of_eigenassay	SVD_pCMs_dplus3CT	NoPrepr	SVD	13504	T200_RCT-Tx18	N	Kept components	RCT
Drug	Monoclonal_antibody	T200_RCT	Cell_line.Tx18	Plate.99	STIMATE	0.5	-0.266890153815537	pearson	1	Ttest_pvalue	Coefficient_of_eigenassay	SVD_pCMs_dplus3CT	NoPrepr	SVD	2129	T200_RCT-Tx18	N	Kept components	RCT
Drug	Monoclonal_antibody	T200_RCT	Cell_line.Tx18	Plate.99	STIP1	0.5	-0.221663787162626	pearson	1	Ttest_pvalue	Coefficient_of_eigenassay	SVD_pCMs_dplus3CT	NoPrepr	SVD	3076	T200_RCT-Tx18	N	Kept components	RCT
Drug	Monoclonal_antibody	T200_RCT	Cell_line.Tx18	Plate.99	STK10	0.5	0.123838721425054	pearson	1	Ttest_pvalue	Coefficient_of_eigenassay	SVD_pCMs_dplus3CT	NoPrepr	SVD	6603	T200_RCT-Tx18	N	Kept components	RCT
Drug	Monoclonal_antibody	T200_RCT	Cell_line.Tx18	Plate.99	STK11	0.5	0.0521282449100198	pearson	1	Ttest_pvalue	Coefficient_of_eigenassay	SVD_pCMs_dplus3CT	NoPrepr	SVD	10746	T200_RCT-Tx18	N	Kept components	RCT
Drug	Monoclonal_antibody	T200_RCT	Cell_line.Tx18	Plate.99	STK11IP	0.5	-0.191773605214795	pearson	1	Ttest_pvalue	Coefficient_of_eigenassay	SVD_pCMs_dplus3CT	NoPrepr	SVD	3887	T200_RCT-Tx18	N	Kept components	RCT
Drug	Monoclonal_antibody	T200_RCT	Cell_line.Tx18	Plate.99	STK16	0.5	-0.00195154710426565	pearson	1	Ttest_pvalue	Coefficient_of_eigenassay	SVD_pCMs_dplus3CT	NoPrepr	SVD	15033	T200_RCT-Tx18	N	Kept components	RCT
Drug	Monoclonal_antibody	T200_RCT	Cell_line.Tx18	Plate.99	STK17A	0.5	-0.0101954779800362	pearson	1	Ttest_pvalue	Coefficient_of_eigenassay	SVD_pCMs_dplus3CT	NoPrepr	SVD	14152	T200_RCT-Tx18	N	Kept components	RCT
Drug	Monoclonal_antibody	T200_RCT	Cell_line.Tx18	Plate.99	STK17B	0.5	-0.222569795994883	pearson	1	Ttest_pvalue	Coefficient_of_eigenassay	SVD_pCMs_dplus3CT	NoPrepr	SVD	3054	T200_RCT-Tx18	N	Kept components	RCT
Drug	Monoclonal_antibody	T200_RCT	Cell_line.Tx18	Plate.99	STK24	0.5	-0.189792817074439	pearson	1	Ttest_pvalue	Coefficient_of_eigenassay	SVD_pCMs_dplus3CT	NoPrepr	SVD	3957	T200_RCT-Tx18	N	Kept components	RCT
Drug	Monoclonal_antibody	T200_RCT	Cell_line.Tx18	Plate.99	STK25	0.5	0.159812841141107	pearson	1	Ttest_pvalue	Coefficient_of_eigenassay	SVD_pCMs_dplus3CT	NoPrepr	SVD	5025	T200_RCT-Tx18	N	Kept components	RCT
Drug	Monoclonal_antibody	T200_RCT	Cell_line.Tx18	Plate.99	STK26	0.5	0.0413205449664489	pearson	1	Ttest_pvalue	Coefficient_of_eigenassay	SVD_pCMs_dplus3CT	NoPrepr	SVD	11573	T200_RCT-Tx18	N	Kept components	RCT
Drug	Monoclonal_antibody	T200_RCT	Cell_line.Tx18	Plate.99	STK3	0.5	-0.19751068471063	pearson	1	Ttest_pvalue	Coefficient_of_eigenassay	SVD_pCMs_dplus3CT	NoPrepr	SVD	3715	T200_RCT-Tx18	N	Kept components	RCT
Drug	Monoclonal_antibody	T200_RCT	Cell_line.Tx18	Plate.99	STK31	0.5	0.060472121817068	pearson	1	Ttest_pvalue	Coefficient_of_eigenassay	SVD_pCMs_dplus3CT	NoPrepr	SVD	10205	T200_RCT-Tx18	N	Kept components	RCT
Drug	Monoclonal_antibody	T200_RCT	Cell_line.Tx18	Plate.99	STK32A	0.5	-0.209283139949673	pearson	1	Ttest_pvalue	Coefficient_of_eigenassay	SVD_pCMs_dplus3CT	NoPrepr	SVD	3402	T200_RCT-Tx18	N	Kept components	RCT
Drug	Monoclonal_antibody	T200_RCT	Cell_line.Tx18	Plate.99	STK32B	0.5	0.306864723394308	pearson	1	Ttest_pvalue	Coefficient_of_eigenassay	SVD_pCMs_dplus3CT	NoPrepr	SVD	1544	T200_RCT-Tx18	N	Kept components	RCT
Drug	Monoclonal_antibody	T200_RCT	Cell_line.Tx18	Plate.99	STK32C	0.5	0.0502259163371363	pearson	1	Ttest_pvalue	Coefficient_of_eigenassay	SVD_pCMs_dplus3CT	NoPrepr	SVD	10886	T200_RCT-Tx18	N	Kept components	RCT
Drug	Monoclonal_antibody	T200_RCT	Cell_line.Tx18	Plate.99	STK33	0.5	-0.0588849703125689	pearson	1	Ttest_pvalue	Coefficient_of_eigenassay	SVD_pCMs_dplus3CT	NoPrepr	SVD	10309	T200_RCT-Tx18	N	Kept components	RCT
Drug	Monoclonal_antibody	T200_RCT	Cell_line.Tx18	Plate.99	STK35	0.5	0.0232958303036206	pearson	1	Ttest_pvalue	Coefficient_of_eigenassay	SVD_pCMs_dplus3CT	NoPrepr	SVD	12988	T200_RCT-Tx18	N	Kept components	RCT
Drug	Monoclonal_antibody	T200_RCT	Cell_line.Tx18	Plate.99	STK36	0.5	0.1914039541402	pearson	1	Ttest_pvalue	Coefficient_of_eigenassay	SVD_pCMs_dplus3CT	NoPrepr	SVD	3902	T200_RCT-Tx18	N	Kept components	RCT
Drug	Monoclonal_antibody	T200_RCT	Cell_line.Tx18	Plate.99	STK38	0.5	-0.00940697051983922	pearson	1	Ttest_pvalue	Coefficient_of_eigenassay	SVD_pCMs_dplus3CT	NoPrepr	SVD	14230	T200_RCT-Tx18	N	Kept components	RCT
Drug	Monoclonal_antibody	T200_RCT	Cell_line.Tx18	Plate.99	STK38L	0.5	-0.0588800664013999	pearson	1	Ttest_pvalue	Coefficient_of_eigenassay	SVD_pCMs_dplus3CT	NoPrepr	SVD	10310	T200_RCT-Tx18	N	Kept components	RCT
Drug	Monoclonal_antibody	T200_RCT	Cell_line.Tx18	Plate.99	STK39	0.5	0.00296743624450115	pearson	1	Ttest_pvalue	Coefficient_of_eigenassay	SVD_pCMs_dplus3CT	NoPrepr	SVD	14922	T200_RCT-Tx18	N	Kept components	RCT
Drug	Monoclonal_antibody	T200_RCT	Cell_line.Tx18	Plate.99	STK4	0.5	-0.0482582896537122	pearson	1	Ttest_pvalue	Coefficient_of_eigenassay	SVD_pCMs_dplus3CT	NoPrepr	SVD	11032	T200_RCT-Tx18	N	Kept components	RCT
Drug	Monoclonal_antibody	T200_RCT	Cell_line.Tx18	Plate.99	STK40	0.5	-0.0683776578071878	pearson	1	Ttest_pvalue	Coefficient_of_eigenassay	SVD_pCMs_dplus3CT	NoPrepr	SVD	9651	T200_RCT-Tx18	N	Kept components	RCT
Drug	Monoclonal_antibody	T200_RCT	Cell_line.Tx18	Plate.99	STKLD1	0.5	-0.0619252484969419	pearson	1	Ttest_pvalue	Coefficient_of_eigenassay	SVD_pCMs_dplus3CT	NoPrepr	SVD	10093	T200_RCT-Tx18	N	Kept components	RCT
Drug	Monoclonal_antibody	T200_RCT	Cell_line.Tx18	Plate.99	STMN1	0.5	-0.101451381074845	pearson	1	Ttest_pvalue	Coefficient_of_eigenassay	SVD_pCMs_dplus3CT	NoPrepr	SVD	7748	T200_RCT-Tx18	N	Kept components	RCT
Drug	Monoclonal_antibody	T200_RCT	Cell_line.Tx18	Plate.99	STMN2	0.5	-0.175516589290066	pearson	1	Ttest_pvalue	Coefficient_of_eigenassay	SVD_pCMs_dplus3CT	NoPrepr	SVD	4434	T200_RCT-Tx18	N	Kept components	RCT
Drug	Monoclonal_antibody	T200_RCT	Cell_line.Tx18	Plate.99	STMN3	0.5	0.339257310392632	pearson	1	Ttest_pvalue	Coefficient_of_eigenassay	SVD_pCMs_dplus3CT	NoPrepr	SVD	1188	T200_RCT-Tx18	N	Kept components	RCT
Drug	Monoclonal_antibody	T200_RCT	Cell_line.Tx18	Plate.99	STMN4	0.5	0.249521864240834	pearson	1	Ttest_pvalue	Coefficient_of_eigenassay	SVD_pCMs_dplus3CT	NoPrepr	SVD	2448	T200_RCT-Tx18	N	Kept components	RCT
Drug	Monoclonal_antibody	T200_RCT	Cell_line.Tx18	Plate.99	STMND1	0.5	0.164207302201513	pearson	1	Ttest_pvalue	Coefficient_of_eigenassay	SVD_pCMs_dplus3CT	NoPrepr	SVD	4861	T200_RCT-Tx18	N	Kept components	RCT
Drug	Monoclonal_antibody	T200_RCT	Cell_line.Tx18	Plate.99	STMP1	0.5	0.103160976838425	pearson	1	Ttest_pvalue	Coefficient_of_eigenassay	SVD_pCMs_dplus3CT	NoPrepr	SVD	7656	T200_RCT-Tx18	N	Kept components	RCT
Drug	Monoclonal_antibody	T200_RCT	Cell_line.Tx18	Plate.99	STN1	0.5	-0.106651674655422	pearson	1	Ttest_pvalue	Coefficient_of_eigenassay	SVD_pCMs_dplus3CT	NoPrepr	SVD	7463	T200_RCT-Tx18	N	Kept components	RCT
Drug	Monoclonal_antibody	T200_RCT	Cell_line.Tx18	Plate.99	STOM	0.5	-0.00939389692967843	pearson	1	Ttest_pvalue	Coefficient_of_eigenassay	SVD_pCMs_dplus3CT	NoPrepr	SVD	14233	T200_RCT-Tx18	N	Kept components	RCT
Drug	Monoclonal_antibody	T200_RCT	Cell_line.Tx18	Plate.99	STOML1	0.5	-0.0788920306924202	pearson	1	Ttest_pvalue	Coefficient_of_eigenassay	SVD_pCMs_dplus3CT	NoPrepr	SVD	8981	T200_RCT-Tx18	N	Kept components	RCT
Drug	Monoclonal_antibody	T200_RCT	Cell_line.Tx18	Plate.99	STOML2	0.5	0.026965508346738	pearson	1	Ttest_pvalue	Coefficient_of_eigenassay	SVD_pCMs_dplus3CT	NoPrepr	SVD	12679	T200_RCT-Tx18	N	Kept components	RCT
Drug	Monoclonal_antibody	T200_RCT	Cell_line.Tx18	Plate.99	STOML3	0.5	0.155901037422716	pearson	1	Ttest_pvalue	Coefficient_of_eigenassay	SVD_pCMs_dplus3CT	NoPrepr	SVD	5190	T200_RCT-Tx18	N	Kept components	RCT
Drug	Monoclonal_antibody	T200_RCT	Cell_line.Tx18	Plate.99	STON1	0.5	0.204631012112934	pearson	1	Ttest_pvalue	Coefficient_of_eigenassay	SVD_pCMs_dplus3CT	NoPrepr	SVD	3511	T200_RCT-Tx18	N	Kept components	RCT
Drug	Monoclonal_antibody	T200_RCT	Cell_line.Tx18	Plate.99	STON1-GTF2A1L	0.5	0.0423598847617058	pearson	1	Ttest_pvalue	Coefficient_of_eigenassay	SVD_pCMs_dplus3CT	NoPrepr	SVD	11498	T200_RCT-Tx18	N	Kept components	RCT
Drug	Monoclonal_antibody	T200_RCT	Cell_line.Tx18	Plate.99	STON2	0.5	0.111067712062775	pearson	1	Ttest_pvalue	Coefficient_of_eigenassay	SVD_pCMs_dplus3CT	NoPrepr	SVD	7241	T200_RCT-Tx18	N	Kept components	RCT
Drug	Monoclonal_antibody	T200_RCT	Cell_line.Tx18	Plate.99	STOX1	0.5	0.00733548197277235	pearson	1	Ttest_pvalue	Coefficient_of_eigenassay	SVD_pCMs_dplus3CT	NoPrepr	SVD	14444	T200_RCT-Tx18	N	Kept components	RCT
Drug	Monoclonal_antibody	T200_RCT	Cell_line.Tx18	Plate.99	STOX2	0.5	-0.242436455583889	pearson	1	Ttest_pvalue	Coefficient_of_eigenassay	SVD_pCMs_dplus3CT	NoPrepr	SVD	2613	T200_RCT-Tx18	N	Kept components	RCT
Drug	Monoclonal_antibody	T200_RCT	Cell_line.Tx18	Plate.99	STPG1	0.5	0.0024978631437972	pearson	1	Ttest_pvalue	Coefficient_of_eigenassay	SVD_pCMs_dplus3CT	NoPrepr	SVD	14968	T200_RCT-Tx18	N	Kept components	RCT
Drug	Monoclonal_antibody	T200_RCT	Cell_line.Tx18	Plate.99	STRA6	0.5	0.0642909212136654	pearson	1	Ttest_pvalue	Coefficient_of_eigenassay	SVD_pCMs_dplus3CT	NoPrepr	SVD	9893	T200_RCT-Tx18	N	Kept components	RCT
Drug	Monoclonal_antibody	T200_RCT	Cell_line.Tx18	Plate.99	STRADA	0.5	0.170896718084596	pearson	1	Ttest_pvalue	Coefficient_of_eigenassay	SVD_pCMs_dplus3CT	NoPrepr	SVD	4598	T200_RCT-Tx18	N	Kept components	RCT
Drug	Monoclonal_antibody	T200_RCT	Cell_line.Tx18	Plate.99	STRADB	0.5	0.011763488898294	pearson	1	Ttest_pvalue	Coefficient_of_eigenassay	SVD_pCMs_dplus3CT	NoPrepr	SVD	14028	T200_RCT-Tx18	N	Kept components	RCT
Drug	Monoclonal_antibody	T200_RCT	Cell_line.Tx18	Plate.99	STRAP	0.5	0.0148625245714398	pearson	1	Ttest_pvalue	Coefficient_of_eigenassay	SVD_pCMs_dplus3CT	NoPrepr	SVD	13714	T200_RCT-Tx18	N	Kept components	RCT
Drug	Monoclonal_antibody	T200_RCT	Cell_line.Tx18	Plate.99	STRBP	0.5	-0.171591149954588	pearson	1	Ttest_pvalue	Coefficient_of_eigenassay	SVD_pCMs_dplus3CT	NoPrepr	SVD	4573	T200_RCT-Tx18	N	Kept components	RCT
Drug	Monoclonal_antibody	T200_RCT	Cell_line.Tx18	Plate.99	STRC	0.5	-0.0627731674213784	pearson	1	Ttest_pvalue	Coefficient_of_eigenassay	SVD_pCMs_dplus3CT	NoPrepr	SVD	10015	T200_RCT-Tx18	N	Kept components	RCT
Drug	Monoclonal_antibody	T200_RCT	Cell_line.Tx18	Plate.99	STRIP1	0.5	0.151635497894624	pearson	1	Ttest_pvalue	Coefficient_of_eigenassay	SVD_pCMs_dplus3CT	NoPrepr	SVD	5359	T200_RCT-Tx18	N	Kept components	RCT
Drug	Monoclonal_antibody	T200_RCT	Cell_line.Tx18	Plate.99	STRIP2	0.5	0.0118240435647391	pearson	1	Ttest_pvalue	Coefficient_of_eigenassay	SVD_pCMs_dplus3CT	NoPrepr	SVD	14023	T200_RCT-Tx18	N	Kept components	RCT
Drug	Monoclonal_antibody	T200_RCT	Cell_line.Tx18	Plate.99	STRN	0.5	0.235547341680759	pearson	1	Ttest_pvalue	Coefficient_of_eigenassay	SVD_pCMs_dplus3CT	NoPrepr	SVD	2766	T200_RCT-Tx18	N	Kept components	RCT
Drug	Monoclonal_antibody	T200_RCT	Cell_line.Tx18	Plate.99	STRN3	0.5	0.391953863396906	pearson	1	Ttest_pvalue	Coefficient_of_eigenassay	SVD_pCMs_dplus3CT	NoPrepr	SVD	785	T200_RCT-Tx18	N	Kept components	RCT
Drug	Monoclonal_antibody	T200_RCT	Cell_line.Tx18	Plate.99	STRN4	0.5	0.418410674933745	pearson	1	Ttest_pvalue	Coefficient_of_eigenassay	SVD_pCMs_dplus3CT	NoPrepr	SVD	651	T200_RCT-Tx18	N	Kept components	RCT
Drug	Monoclonal_antibody	T200_RCT	Cell_line.Tx18	Plate.99	STS	0.5	-0.0434945193318738	pearson	1	Ttest_pvalue	Coefficient_of_eigenassay	SVD_pCMs_dplus3CT	NoPrepr	SVD	11408	T200_RCT-Tx18	N	Kept components	RCT
Drug	Monoclonal_antibody	T200_RCT	Cell_line.Tx18	Plate.99	STT3A	0.5	-0.00494328352426192	pearson	1	Ttest_pvalue	Coefficient_of_eigenassay	SVD_pCMs_dplus3CT	NoPrepr	SVD	14717	T200_RCT-Tx18	N	Kept components	RCT
Drug	Monoclonal_antibody	T200_RCT	Cell_line.Tx18	Plate.99	STT3B	0.5	-0.325097803278054	pearson	1	Ttest_pvalue	Coefficient_of_eigenassay	SVD_pCMs_dplus3CT	NoPrepr	SVD	1326	T200_RCT-Tx18	N	Kept components	RCT
Drug	Monoclonal_antibody	T200_RCT	Cell_line.Tx18	Plate.99	STUB1	0.5	-0.266661379531904	pearson	1	Ttest_pvalue	Coefficient_of_eigenassay	SVD_pCMs_dplus3CT	NoPrepr	SVD	2135	T200_RCT-Tx18	N	Kept components	RCT
Drug	Monoclonal_antibody	T200_RCT	Cell_line.Tx18	Plate.99	STUM	0.5	0.511091104368026	pearson	1	Ttest_pvalue	Coefficient_of_eigenassay	SVD_pCMs_dplus3CT	NoPrepr	SVD	362	T200_RCT-Tx18	N	Kept components	RCT
Drug	Monoclonal_antibody	T200_RCT	Cell_line.Tx18	Plate.99	STX10	0.5	0.220882000629556	pearson	1	Ttest_pvalue	Coefficient_of_eigenassay	SVD_pCMs_dplus3CT	NoPrepr	SVD	3095	T200_RCT-Tx18	N	Kept components	RCT
Drug	Monoclonal_antibody	T200_RCT	Cell_line.Tx18	Plate.99	STX11	0.5	-0.0405858818263433	pearson	1	Ttest_pvalue	Coefficient_of_eigenassay	SVD_pCMs_dplus3CT	NoPrepr	SVD	11630	T200_RCT-Tx18	N	Kept components	RCT
Drug	Monoclonal_antibody	T200_RCT	Cell_line.Tx18	Plate.99	STX12	0.5	0.0516378525242642	pearson	1	Ttest_pvalue	Coefficient_of_eigenassay	SVD_pCMs_dplus3CT	NoPrepr	SVD	10783	T200_RCT-Tx18	N	Kept components	RCT
Drug	Monoclonal_antibody	T200_RCT	Cell_line.Tx18	Plate.99	STX16	0.5	-0.214909876867918	pearson	1	Ttest_pvalue	Coefficient_of_eigenassay	SVD_pCMs_dplus3CT	NoPrepr	SVD	3251	T200_RCT-Tx18	N	Kept components	RCT
Drug	Monoclonal_antibody	T200_RCT	Cell_line.Tx18	Plate.99	STX17	0.5	0.00181916367891603	pearson	1	Ttest_pvalue	Coefficient_of_eigenassay	SVD_pCMs_dplus3CT	NoPrepr	SVD	15049	T200_RCT-Tx18	N	Kept components	RCT
Drug	Monoclonal_antibody	T200_RCT	Cell_line.Tx18	Plate.99	STX18	0.5	0.0882311349973261	pearson	1	Ttest_pvalue	Coefficient_of_eigenassay	SVD_pCMs_dplus3CT	NoPrepr	SVD	8444	T200_RCT-Tx18	N	Kept components	RCT
Drug	Monoclonal_antibody	T200_RCT	Cell_line.Tx18	Plate.99	STX19	0.5	-0.0244887066584083	pearson	1	Ttest_pvalue	Coefficient_of_eigenassay	SVD_pCMs_dplus3CT	NoPrepr	SVD	12886	T200_RCT-Tx18	N	Kept components	RCT
Drug	Monoclonal_antibody	T200_RCT	Cell_line.Tx18	Plate.99	STX1A	0.5	0.465060386562171	pearson	1	Ttest_pvalue	Coefficient_of_eigenassay	SVD_pCMs_dplus3CT	NoPrepr	SVD	481	T200_RCT-Tx18	N	Kept components	RCT
Drug	Monoclonal_antibody	T200_RCT	Cell_line.Tx18	Plate.99	STX1B	0.5	0.179076160715688	pearson	1	Ttest_pvalue	Coefficient_of_eigenassay	SVD_pCMs_dplus3CT	NoPrepr	SVD	4333	T200_RCT-Tx18	N	Kept components	RCT
Drug	Monoclonal_antibody	T200_RCT	Cell_line.Tx18	Plate.99	STX2	0.5	-0.0829280066784418	pearson	1	Ttest_pvalue	Coefficient_of_eigenassay	SVD_pCMs_dplus3CT	NoPrepr	SVD	8746	T200_RCT-Tx18	N	Kept components	RCT
Drug	Monoclonal_antibody	T200_RCT	Cell_line.Tx18	Plate.99	STX3	0.5	0.0668602927315769	pearson	1	Ttest_pvalue	Coefficient_of_eigenassay	SVD_pCMs_dplus3CT	NoPrepr	SVD	9732	T200_RCT-Tx18	N	Kept components	RCT
Drug	Monoclonal_antibody	T200_RCT	Cell_line.Tx18	Plate.99	STX4	0.5	-0.0154051985697638	pearson	1	Ttest_pvalue	Coefficient_of_eigenassay	SVD_pCMs_dplus3CT	NoPrepr	SVD	13657	T200_RCT-Tx18	N	Kept components	RCT
Drug	Monoclonal_antibody	T200_RCT	Cell_line.Tx18	Plate.99	STX5	0.5	0.100324745091854	pearson	1	Ttest_pvalue	Coefficient_of_eigenassay	SVD_pCMs_dplus3CT	NoPrepr	SVD	7800	T200_RCT-Tx18	N	Kept components	RCT
Drug	Monoclonal_antibody	T200_RCT	Cell_line.Tx18	Plate.99	STX6	0.5	-0.0500868317712837	pearson	1	Ttest_pvalue	Coefficient_of_eigenassay	SVD_pCMs_dplus3CT	NoPrepr	SVD	10904	T200_RCT-Tx18	N	Kept components	RCT
Drug	Monoclonal_antibody	T200_RCT	Cell_line.Tx18	Plate.99	STX7	0.5	-0.180724503668855	pearson	1	Ttest_pvalue	Coefficient_of_eigenassay	SVD_pCMs_dplus3CT	NoPrepr	SVD	4268	T200_RCT-Tx18	N	Kept components	RCT
Drug	Monoclonal_antibody	T200_RCT	Cell_line.Tx18	Plate.99	STX8	0.5	-0.0996133121218586	pearson	1	Ttest_pvalue	Coefficient_of_eigenassay	SVD_pCMs_dplus3CT	NoPrepr	SVD	7842	T200_RCT-Tx18	N	Kept components	RCT
Drug	Monoclonal_antibody	T200_RCT	Cell_line.Tx18	Plate.99	STXBP1	0.5	-0.15528631909624	pearson	1	Ttest_pvalue	Coefficient_of_eigenassay	SVD_pCMs_dplus3CT	NoPrepr	SVD	5212	T200_RCT-Tx18	N	Kept components	RCT
Drug	Monoclonal_antibody	T200_RCT	Cell_line.Tx18	Plate.99	STXBP2	0.5	-0.432968112752489	pearson	1	Ttest_pvalue	Coefficient_of_eigenassay	SVD_pCMs_dplus3CT	NoPrepr	SVD	590	T200_RCT-Tx18	N	Kept components	RCT
Drug	Monoclonal_antibody	T200_RCT	Cell_line.Tx18	Plate.99	STXBP3	0.5	0.0939155785003941	pearson	1	Ttest_pvalue	Coefficient_of_eigenassay	SVD_pCMs_dplus3CT	NoPrepr	SVD	8167	T200_RCT-Tx18	N	Kept components	RCT
Drug	Monoclonal_antibody	T200_RCT	Cell_line.Tx18	Plate.99	STXBP4	0.5	0.337962626909266	pearson	1	Ttest_pvalue	Coefficient_of_eigenassay	SVD_pCMs_dplus3CT	NoPrepr	SVD	1200	T200_RCT-Tx18	N	Kept components	RCT
Drug	Monoclonal_antibody	T200_RCT	Cell_line.Tx18	Plate.99	STXBP5	0.5	-0.0230267225609813	pearson	1	Ttest_pvalue	Coefficient_of_eigenassay	SVD_pCMs_dplus3CT	NoPrepr	SVD	13014	T200_RCT-Tx18	N	Kept components	RCT
Drug	Monoclonal_antibody	T200_RCT	Cell_line.Tx18	Plate.99	STXBP5L	0.5	0.129633017202227	pearson	1	Ttest_pvalue	Coefficient_of_eigenassay	SVD_pCMs_dplus3CT	NoPrepr	SVD	6332	T200_RCT-Tx18	N	Kept components	RCT
Drug	Monoclonal_antibody	T200_RCT	Cell_line.Tx18	Plate.99	STXBP6	0.5	-0.0996825009892598	pearson	1	Ttest_pvalue	Coefficient_of_eigenassay	SVD_pCMs_dplus3CT	NoPrepr	SVD	7838	T200_RCT-Tx18	N	Kept components	RCT
Drug	Monoclonal_antibody	T200_RCT	Cell_line.Tx18	Plate.99	STYX	0.5	-0.163762434012328	pearson	1	Ttest_pvalue	Coefficient_of_eigenassay	SVD_pCMs_dplus3CT	NoPrepr	SVD	4878	T200_RCT-Tx18	N	Kept components	RCT
Drug	Monoclonal_antibody	T200_RCT	Cell_line.Tx18	Plate.99	STYXL1	0.5	-0.183214062078819	pearson	1	Ttest_pvalue	Coefficient_of_eigenassay	SVD_pCMs_dplus3CT	NoPrepr	SVD	4194	T200_RCT-Tx18	N	Kept components	RCT
Drug	Monoclonal_antibody	T200_RCT	Cell_line.Tx18	Plate.99	SUB1	0.5	-0.155885624633519	pearson	1	Ttest_pvalue	Coefficient_of_eigenassay	SVD_pCMs_dplus3CT	NoPrepr	SVD	5194	T200_RCT-Tx18	N	Kept components	RCT
Drug	Monoclonal_antibody	T200_RCT	Cell_line.Tx18	Plate.99	SUCLA2	0.5	0.327288615946619	pearson	1	Ttest_pvalue	Coefficient_of_eigenassay	SVD_pCMs_dplus3CT	NoPrepr	SVD	1308	T200_RCT-Tx18	N	Kept components	RCT
Drug	Monoclonal_antibody	T200_RCT	Cell_line.Tx18	Plate.99	SUCLG1	0.5	0.122940296217074	pearson	1	Ttest_pvalue	Coefficient_of_eigenassay	SVD_pCMs_dplus3CT	NoPrepr	SVD	6652	T200_RCT-Tx18	N	Kept components	RCT
Drug	Monoclonal_antibody	T200_RCT	Cell_line.Tx18	Plate.99	SUCLG2	0.5	-0.125905472748752	pearson	1	Ttest_pvalue	Coefficient_of_eigenassay	SVD_pCMs_dplus3CT	NoPrepr	SVD	6516	T200_RCT-Tx18	N	Kept components	RCT
Drug	Monoclonal_antibody	T200_RCT	Cell_line.Tx18	Plate.99	SUCNR1	0.5	-0.442242372054397	pearson	1	Ttest_pvalue	Coefficient_of_eigenassay	SVD_pCMs_dplus3CT	NoPrepr	SVD	553	T200_RCT-Tx18	N	Kept components	RCT
Drug	Monoclonal_antibody	T200_RCT	Cell_line.Tx18	Plate.99	SUCO	0.5	-0.256267379083446	pearson	1	Ttest_pvalue	Coefficient_of_eigenassay	SVD_pCMs_dplus3CT	NoPrepr	SVD	2317	T200_RCT-Tx18	N	Kept components	RCT
Drug	Monoclonal_antibody	T200_RCT	Cell_line.Tx18	Plate.99	SUDS3	0.5	-0.037211239089934	pearson	1	Ttest_pvalue	Coefficient_of_eigenassay	SVD_pCMs_dplus3CT	NoPrepr	SVD	11891	T200_RCT-Tx18	N	Kept components	RCT
Drug	Monoclonal_antibody	T200_RCT	Cell_line.Tx18	Plate.99	SUFU	0.5	-0.0417065560366817	pearson	1	Ttest_pvalue	Coefficient_of_eigenassay	SVD_pCMs_dplus3CT	NoPrepr	SVD	11542	T200_RCT-Tx18	N	Kept components	RCT
Drug	Monoclonal_antibody	T200_RCT	Cell_line.Tx18	Plate.99	SUGCT	0.5	0.110225133199953	pearson	1	Ttest_pvalue	Coefficient_of_eigenassay	SVD_pCMs_dplus3CT	NoPrepr	SVD	7277	T200_RCT-Tx18	N	Kept components	RCT
Drug	Monoclonal_antibody	T200_RCT	Cell_line.Tx18	Plate.99	SUGP1	0.5	-0.155968210488472	pearson	1	Ttest_pvalue	Coefficient_of_eigenassay	SVD_pCMs_dplus3CT	NoPrepr	SVD	5187	T200_RCT-Tx18	N	Kept components	RCT
Drug	Monoclonal_antibody	T200_RCT	Cell_line.Tx18	Plate.99	SUGP2	0.5	0.0574056971298643	pearson	1	Ttest_pvalue	Coefficient_of_eigenassay	SVD_pCMs_dplus3CT	NoPrepr	SVD	10416	T200_RCT-Tx18	N	Kept components	RCT
Drug	Monoclonal_antibody	T200_RCT	Cell_line.Tx18	Plate.99	SUGT1	0.5	-0.229312067482648	pearson	1	Ttest_pvalue	Coefficient_of_eigenassay	SVD_pCMs_dplus3CT	NoPrepr	SVD	2895	T200_RCT-Tx18	N	Kept components	RCT
Drug	Monoclonal_antibody	T200_RCT	Cell_line.Tx18	Plate.99	SULF1	0.5	0.00182921317288699	pearson	1	Ttest_pvalue	Coefficient_of_eigenassay	SVD_pCMs_dplus3CT	NoPrepr	SVD	15048	T200_RCT-Tx18	N	Kept components	RCT
Drug	Monoclonal_antibody	T200_RCT	Cell_line.Tx18	Plate.99	SULF2	0.5	0.172385072365334	pearson	1	Ttest_pvalue	Coefficient_of_eigenassay	SVD_pCMs_dplus3CT	NoPrepr	SVD	4542	T200_RCT-Tx18	N	Kept components	RCT
Drug	Monoclonal_antibody	T200_RCT	Cell_line.Tx18	Plate.99	SULT1A1	0.5	0.0113649565956364	pearson	1	Ttest_pvalue	Coefficient_of_eigenassay	SVD_pCMs_dplus3CT	NoPrepr	SVD	14052	T200_RCT-Tx18	N	Kept components	RCT
Drug	Monoclonal_antibody	T200_RCT	Cell_line.Tx18	Plate.99	SULT1A2	0.5	-0.0126686849290667	pearson	1	Ttest_pvalue	Coefficient_of_eigenassay	SVD_pCMs_dplus3CT	NoPrepr	SVD	13934	T200_RCT-Tx18	N	Kept components	RCT
Drug	Monoclonal_antibody	T200_RCT	Cell_line.Tx18	Plate.99	SULT1B1	0.5	-0.066502309114401	pearson	1	Ttest_pvalue	Coefficient_of_eigenassay	SVD_pCMs_dplus3CT	NoPrepr	SVD	9755	T200_RCT-Tx18	N	Kept components	RCT
Drug	Monoclonal_antibody	T200_RCT	Cell_line.Tx18	Plate.99	SULT1C2	0.5	0.0031875982774957	pearson	1	Ttest_pvalue	Coefficient_of_eigenassay	SVD_pCMs_dplus3CT	NoPrepr	SVD	14900	T200_RCT-Tx18	N	Kept components	RCT
Drug	Monoclonal_antibody	T200_RCT	Cell_line.Tx18	Plate.99	SULT1C4	0.5	-0.152698845626825	pearson	1	Ttest_pvalue	Coefficient_of_eigenassay	SVD_pCMs_dplus3CT	NoPrepr	SVD	5307	T200_RCT-Tx18	N	Kept components	RCT
Drug	Monoclonal_antibody	T200_RCT	Cell_line.Tx18	Plate.99	SULT1E1	0.5	-0.309967582016599	pearson	1	Ttest_pvalue	Coefficient_of_eigenassay	SVD_pCMs_dplus3CT	NoPrepr	SVD	1509	T200_RCT-Tx18	N	Kept components	RCT
Drug	Monoclonal_antibody	T200_RCT	Cell_line.Tx18	Plate.99	SULT4A1	0.5	-0.0286373015200855	pearson	1	Ttest_pvalue	Coefficient_of_eigenassay	SVD_pCMs_dplus3CT	NoPrepr	SVD	12534	T200_RCT-Tx18	N	Kept components	RCT
Drug	Monoclonal_antibody	T200_RCT	Cell_line.Tx18	Plate.99	SUMF1	0.5	-0.0379499393244902	pearson	1	Ttest_pvalue	Coefficient_of_eigenassay	SVD_pCMs_dplus3CT	NoPrepr	SVD	11833	T200_RCT-Tx18	N	Kept components	RCT
Drug	Monoclonal_antibody	T200_RCT	Cell_line.Tx18	Plate.99	SUMF2	0.5	0.0122499920545664	pearson	1	Ttest_pvalue	Coefficient_of_eigenassay	SVD_pCMs_dplus3CT	NoPrepr	SVD	13979	T200_RCT-Tx18	N	Kept components	RCT
Drug	Monoclonal_antibody	T200_RCT	Cell_line.Tx18	Plate.99	SUMO1	0.5	-0.0638231413969957	pearson	1	Ttest_pvalue	Coefficient_of_eigenassay	SVD_pCMs_dplus3CT	NoPrepr	SVD	9934	T200_RCT-Tx18	N	Kept components	RCT
Drug	Monoclonal_antibody	T200_RCT	Cell_line.Tx18	Plate.99	SUMO2	0.5	0.123323942319692	pearson	1	Ttest_pvalue	Coefficient_of_eigenassay	SVD_pCMs_dplus3CT	NoPrepr	SVD	6633	T200_RCT-Tx18	N	Kept components	RCT
Drug	Monoclonal_antibody	T200_RCT	Cell_line.Tx18	Plate.99	SUMO3	0.5	0.0714012674008744	pearson	1	Ttest_pvalue	Coefficient_of_eigenassay	SVD_pCMs_dplus3CT	NoPrepr	SVD	9453	T200_RCT-Tx18	N	Kept components	RCT
Drug	Monoclonal_antibody	T200_RCT	Cell_line.Tx18	Plate.99	SUMO4	0.5	-0.26939040386432	pearson	1	Ttest_pvalue	Coefficient_of_eigenassay	SVD_pCMs_dplus3CT	NoPrepr	SVD	2090	T200_RCT-Tx18	N	Kept components	RCT
Drug	Monoclonal_antibody	T200_RCT	Cell_line.Tx18	Plate.99	SUN1	0.5	0.135435022937294	pearson	1	Ttest_pvalue	Coefficient_of_eigenassay	SVD_pCMs_dplus3CT	NoPrepr	SVD	6045	T200_RCT-Tx18	N	Kept components	RCT
Drug	Monoclonal_antibody	T200_RCT	Cell_line.Tx18	Plate.99	SUN2	0.5	0.0128310139001455	pearson	1	Ttest_pvalue	Coefficient_of_eigenassay	SVD_pCMs_dplus3CT	NoPrepr	SVD	13916	T200_RCT-Tx18	N	Kept components	RCT
Drug	Monoclonal_antibody	T200_RCT	Cell_line.Tx18	Plate.99	SUOX	0.5	-0.0945364343382744	pearson	1	Ttest_pvalue	Coefficient_of_eigenassay	SVD_pCMs_dplus3CT	NoPrepr	SVD	8130	T200_RCT-Tx18	N	Kept components	RCT
Drug	Monoclonal_antibody	T200_RCT	Cell_line.Tx18	Plate.99	SUPT16H	0.5	0.0248583699095723	pearson	1	Ttest_pvalue	Coefficient_of_eigenassay	SVD_pCMs_dplus3CT	NoPrepr	SVD	12852	T200_RCT-Tx18	N	Kept components	RCT
Drug	Monoclonal_antibody	T200_RCT	Cell_line.Tx18	Plate.99	SUPT20H	0.5	0.137352437752437	pearson	1	Ttest_pvalue	Coefficient_of_eigenassay	SVD_pCMs_dplus3CT	NoPrepr	SVD	5953	T200_RCT-Tx18	N	Kept components	RCT
Drug	Monoclonal_antibody	T200_RCT	Cell_line.Tx18	Plate.99	SUPT3H	0.5	-0.0254415532772715	pearson	1	Ttest_pvalue	Coefficient_of_eigenassay	SVD_pCMs_dplus3CT	NoPrepr	SVD	12793	T200_RCT-Tx18	N	Kept components	RCT
Drug	Monoclonal_antibody	T200_RCT	Cell_line.Tx18	Plate.99	SUPT4H1	0.5	0.0981661104187156	pearson	1	Ttest_pvalue	Coefficient_of_eigenassay	SVD_pCMs_dplus3CT	NoPrepr	SVD	7925	T200_RCT-Tx18	N	Kept components	RCT
Drug	Monoclonal_antibody	T200_RCT	Cell_line.Tx18	Plate.99	SUPT5H	0.5	0.250436837262203	pearson	1	Ttest_pvalue	Coefficient_of_eigenassay	SVD_pCMs_dplus3CT	NoPrepr	SVD	2428	T200_RCT-Tx18	N	Kept components	RCT
Drug	Monoclonal_antibody	T200_RCT	Cell_line.Tx18	Plate.99	SUPT6H	0.5	0.141602280007184	pearson	1	Ttest_pvalue	Coefficient_of_eigenassay	SVD_pCMs_dplus3CT	NoPrepr	SVD	5789	T200_RCT-Tx18	N	Kept components	RCT
Drug	Monoclonal_antibody	T200_RCT	Cell_line.Tx18	Plate.99	SUPT7L	0.5	0.00551394829654636	pearson	1	Ttest_pvalue	Coefficient_of_eigenassay	SVD_pCMs_dplus3CT	NoPrepr	SVD	14659	T200_RCT-Tx18	N	Kept components	RCT
Drug	Monoclonal_antibody	T200_RCT	Cell_line.Tx18	Plate.99	SUPV3L1	0.5	-0.315138649299748	pearson	1	Ttest_pvalue	Coefficient_of_eigenassay	SVD_pCMs_dplus3CT	NoPrepr	SVD	1424	T200_RCT-Tx18	N	Kept components	RCT
Drug	Monoclonal_antibody	T200_RCT	Cell_line.Tx18	Plate.99	SURF1	0.5	-0.12086157719429	pearson	1	Ttest_pvalue	Coefficient_of_eigenassay	SVD_pCMs_dplus3CT	NoPrepr	SVD	6763	T200_RCT-Tx18	N	Kept components	RCT
Drug	Monoclonal_antibody	T200_RCT	Cell_line.Tx18	Plate.99	SURF2	0.5	-0.190207507128239	pearson	1	Ttest_pvalue	Coefficient_of_eigenassay	SVD_pCMs_dplus3CT	NoPrepr	SVD	3942	T200_RCT-Tx18	N	Kept components	RCT
Drug	Monoclonal_antibody	T200_RCT	Cell_line.Tx18	Plate.99	SURF4	0.5	-0.107796464589123	pearson	1	Ttest_pvalue	Coefficient_of_eigenassay	SVD_pCMs_dplus3CT	NoPrepr	SVD	7404	T200_RCT-Tx18	N	Kept components	RCT
Drug	Monoclonal_antibody	T200_RCT	Cell_line.Tx18	Plate.99	SURF6	0.5	-0.338687527102419	pearson	1	Ttest_pvalue	Coefficient_of_eigenassay	SVD_pCMs_dplus3CT	NoPrepr	SVD	1193	T200_RCT-Tx18	N	Kept components	RCT
Drug	Monoclonal_antibody	T200_RCT	Cell_line.Tx18	Plate.99	SUSD1	0.5	-0.112301990882765	pearson	1	Ttest_pvalue	Coefficient_of_eigenassay	SVD_pCMs_dplus3CT	NoPrepr	SVD	7176	T200_RCT-Tx18	N	Kept components	RCT
Drug	Monoclonal_antibody	T200_RCT	Cell_line.Tx18	Plate.99	SUSD2	0.5	0.0314092892699138	pearson	1	Ttest_pvalue	Coefficient_of_eigenassay	SVD_pCMs_dplus3CT	NoPrepr	SVD	12330	T200_RCT-Tx18	N	Kept components	RCT
Drug	Monoclonal_antibody	T200_RCT	Cell_line.Tx18	Plate.99	SUSD3	0.5	-0.0352034546560576	pearson	1	Ttest_pvalue	Coefficient_of_eigenassay	SVD_pCMs_dplus3CT	NoPrepr	SVD	12045	T200_RCT-Tx18	N	Kept components	RCT
Drug	Monoclonal_antibody	T200_RCT	Cell_line.Tx18	Plate.99	SUSD4	0.5	0.148974142132293	pearson	1	Ttest_pvalue	Coefficient_of_eigenassay	SVD_pCMs_dplus3CT	NoPrepr	SVD	5457	T200_RCT-Tx18	N	Kept components	RCT
Drug	Monoclonal_antibody	T200_RCT	Cell_line.Tx18	Plate.99	SUSD5	0.5	0.130200256517543	pearson	1	Ttest_pvalue	Coefficient_of_eigenassay	SVD_pCMs_dplus3CT	NoPrepr	SVD	6316	T200_RCT-Tx18	N	Kept components	RCT
Drug	Monoclonal_antibody	T200_RCT	Cell_line.Tx18	Plate.99	SUSD6	0.5	0.0353649311683308	pearson	1	Ttest_pvalue	Coefficient_of_eigenassay	SVD_pCMs_dplus3CT	NoPrepr	SVD	12032	T200_RCT-Tx18	N	Kept components	RCT
Drug	Monoclonal_antibody	T200_RCT	Cell_line.Tx18	Plate.99	SUV39H1	0.5	-0.100265714371744	pearson	1	Ttest_pvalue	Coefficient_of_eigenassay	SVD_pCMs_dplus3CT	NoPrepr	SVD	7804	T200_RCT-Tx18	N	Kept components	RCT
Drug	Monoclonal_antibody	T200_RCT	Cell_line.Tx18	Plate.99	SUV39H2	0.5	-0.225703357549375	pearson	1	Ttest_pvalue	Coefficient_of_eigenassay	SVD_pCMs_dplus3CT	NoPrepr	SVD	2975	T200_RCT-Tx18	N	Kept components	RCT
Drug	Monoclonal_antibody	T200_RCT	Cell_line.Tx18	Plate.99	SUZ12	0.5	0.07805866146767	pearson	1	Ttest_pvalue	Coefficient_of_eigenassay	SVD_pCMs_dplus3CT	NoPrepr	SVD	9040	T200_RCT-Tx18	N	Kept components	RCT
Drug	Monoclonal_antibody	T200_RCT	Cell_line.Tx18	Plate.99	SV2A	0.5	0.0713424504057249	pearson	1	Ttest_pvalue	Coefficient_of_eigenassay	SVD_pCMs_dplus3CT	NoPrepr	SVD	9459	T200_RCT-Tx18	N	Kept components	RCT
Drug	Monoclonal_antibody	T200_RCT	Cell_line.Tx18	Plate.99	SV2B	0.5	0.285083129289898	pearson	1	Ttest_pvalue	Coefficient_of_eigenassay	SVD_pCMs_dplus3CT	NoPrepr	SVD	1834	T200_RCT-Tx18	N	Kept components	RCT
Drug	Monoclonal_antibody	T200_RCT	Cell_line.Tx18	Plate.99	SV2C	0.5	-0.344093357648566	pearson	1	Ttest_pvalue	Coefficient_of_eigenassay	SVD_pCMs_dplus3CT	NoPrepr	SVD	1145	T200_RCT-Tx18	N	Kept components	RCT
Drug	Monoclonal_antibody	T200_RCT	Cell_line.Tx18	Plate.99	SVBP	0.5	-0.107208267533306	pearson	1	Ttest_pvalue	Coefficient_of_eigenassay	SVD_pCMs_dplus3CT	NoPrepr	SVD	7429	T200_RCT-Tx18	N	Kept components	RCT
Drug	Monoclonal_antibody	T200_RCT	Cell_line.Tx18	Plate.99	SVEP1	0.5	-0.192444993279558	pearson	1	Ttest_pvalue	Coefficient_of_eigenassay	SVD_pCMs_dplus3CT	NoPrepr	SVD	3873	T200_RCT-Tx18	N	Kept components	RCT
Drug	Monoclonal_antibody	T200_RCT	Cell_line.Tx18	Plate.99	SVIL	0.5	0.197563341373528	pearson	1	Ttest_pvalue	Coefficient_of_eigenassay	SVD_pCMs_dplus3CT	NoPrepr	SVD	3710	T200_RCT-Tx18	N	Kept components	RCT
Drug	Monoclonal_antibody	T200_RCT	Cell_line.Tx18	Plate.99	SVIP	0.5	0.0122236520093513	pearson	1	Ttest_pvalue	Coefficient_of_eigenassay	SVD_pCMs_dplus3CT	NoPrepr	SVD	13985	T200_RCT-Tx18	N	Kept components	RCT
Drug	Monoclonal_antibody	T200_RCT	Cell_line.Tx18	Plate.99	SVOP	0.5	0.202238446661468	pearson	1	Ttest_pvalue	Coefficient_of_eigenassay	SVD_pCMs_dplus3CT	NoPrepr	SVD	3576	T200_RCT-Tx18	N	Kept components	RCT
Drug	Monoclonal_antibody	T200_RCT	Cell_line.Tx18	Plate.99	SVOPL	0.5	-0.0600659445516617	pearson	1	Ttest_pvalue	Coefficient_of_eigenassay	SVD_pCMs_dplus3CT	NoPrepr	SVD	10237	T200_RCT-Tx18	N	Kept components	RCT
Drug	Monoclonal_antibody	T200_RCT	Cell_line.Tx18	Plate.99	SWAP70	0.5	-0.0788955994168319	pearson	1	Ttest_pvalue	Coefficient_of_eigenassay	SVD_pCMs_dplus3CT	NoPrepr	SVD	8980	T200_RCT-Tx18	N	Kept components	RCT
Drug	Monoclonal_antibody	T200_RCT	Cell_line.Tx18	Plate.99	SWI5	0.5	-0.187424862827782	pearson	1	Ttest_pvalue	Coefficient_of_eigenassay	SVD_pCMs_dplus3CT	NoPrepr	SVD	4032	T200_RCT-Tx18	N	Kept components	RCT
Drug	Monoclonal_antibody	T200_RCT	Cell_line.Tx18	Plate.99	SWSAP1	0.5	0.038360331634428	pearson	1	Ttest_pvalue	Coefficient_of_eigenassay	SVD_pCMs_dplus3CT	NoPrepr	SVD	11803	T200_RCT-Tx18	N	Kept components	RCT
Drug	Monoclonal_antibody	T200_RCT	Cell_line.Tx18	Plate.99	SWT1	0.5	0.00719053299528725	pearson	1	Ttest_pvalue	Coefficient_of_eigenassay	SVD_pCMs_dplus3CT	NoPrepr	SVD	14462	T200_RCT-Tx18	N	Kept components	RCT
Drug	Monoclonal_antibody	T200_RCT	Cell_line.Tx18	Plate.99	SYAP1	0.5	0.386986142875977	pearson	1	Ttest_pvalue	Coefficient_of_eigenassay	SVD_pCMs_dplus3CT	NoPrepr	SVD	813	T200_RCT-Tx18	N	Kept components	RCT
Drug	Monoclonal_antibody	T200_RCT	Cell_line.Tx18	Plate.99	SYBU	0.5	0.0504344271459312	pearson	1	Ttest_pvalue	Coefficient_of_eigenassay	SVD_pCMs_dplus3CT	NoPrepr	SVD	10869	T200_RCT-Tx18	N	Kept components	RCT
Drug	Monoclonal_antibody	T200_RCT	Cell_line.Tx18	Plate.99	SYCE1L	0.5	0.566359405400701	pearson	1	Ttest_pvalue	Coefficient_of_eigenassay	SVD_pCMs_dplus3CT	NoPrepr	SVD	266	T200_RCT-Tx18	N	Kept components	RCT
Drug	Monoclonal_antibody	T200_RCT	Cell_line.Tx18	Plate.99	SYCE2	0.5	0.0637354438591947	pearson	1	Ttest_pvalue	Coefficient_of_eigenassay	SVD_pCMs_dplus3CT	NoPrepr	SVD	9940	T200_RCT-Tx18	N	Kept components	RCT
Drug	Monoclonal_antibody	T200_RCT	Cell_line.Tx18	Plate.99	SYCN	0.5	0.0235238209709018	pearson	1	Ttest_pvalue	Coefficient_of_eigenassay	SVD_pCMs_dplus3CT	NoPrepr	SVD	12971	T200_RCT-Tx18	N	Kept components	RCT
Drug	Monoclonal_antibody	T200_RCT	Cell_line.Tx18	Plate.99	SYCP2	0.5	0.0658185186201419	pearson	1	Ttest_pvalue	Coefficient_of_eigenassay	SVD_pCMs_dplus3CT	NoPrepr	SVD	9795	T200_RCT-Tx18	N	Kept components	RCT
Drug	Monoclonal_antibody	T200_RCT	Cell_line.Tx18	Plate.99	SYCP2L	0.5	-0.139778613319185	pearson	1	Ttest_pvalue	Coefficient_of_eigenassay	SVD_pCMs_dplus3CT	NoPrepr	SVD	5857	T200_RCT-Tx18	N	Kept components	RCT
Drug	Monoclonal_antibody	T200_RCT	Cell_line.Tx18	Plate.99	SYCP3	0.5	-0.0456675572595877	pearson	1	Ttest_pvalue	Coefficient_of_eigenassay	SVD_pCMs_dplus3CT	NoPrepr	SVD	11243	T200_RCT-Tx18	N	Kept components	RCT
Drug	Monoclonal_antibody	T200_RCT	Cell_line.Tx18	Plate.99	SYDE1	0.5	-0.0199826472055196	pearson	1	Ttest_pvalue	Coefficient_of_eigenassay	SVD_pCMs_dplus3CT	NoPrepr	SVD	13282	T200_RCT-Tx18	N	Kept components	RCT
Drug	Monoclonal_antibody	T200_RCT	Cell_line.Tx18	Plate.99	SYDE2	0.5	-0.284397794500019	pearson	1	Ttest_pvalue	Coefficient_of_eigenassay	SVD_pCMs_dplus3CT	NoPrepr	SVD	1850	T200_RCT-Tx18	N	Kept components	RCT
Drug	Monoclonal_antibody	T200_RCT	Cell_line.Tx18	Plate.99	SYF2	0.5	0.103077716352934	pearson	1	Ttest_pvalue	Coefficient_of_eigenassay	SVD_pCMs_dplus3CT	NoPrepr	SVD	7664	T200_RCT-Tx18	N	Kept components	RCT
Drug	Monoclonal_antibody	T200_RCT	Cell_line.Tx18	Plate.99	SYMPK	0.5	0.0214441562106945	pearson	1	Ttest_pvalue	Coefficient_of_eigenassay	SVD_pCMs_dplus3CT	NoPrepr	SVD	13153	T200_RCT-Tx18	N	Kept components	RCT
Drug	Monoclonal_antibody	T200_RCT	Cell_line.Tx18	Plate.99	SYN1	0.5	-0.101848825315297	pearson	1	Ttest_pvalue	Coefficient_of_eigenassay	SVD_pCMs_dplus3CT	NoPrepr	SVD	7726	T200_RCT-Tx18	N	Kept components	RCT
Drug	Monoclonal_antibody	T200_RCT	Cell_line.Tx18	Plate.99	SYN2	0.5	0.10813165224181	pearson	1	Ttest_pvalue	Coefficient_of_eigenassay	SVD_pCMs_dplus3CT	NoPrepr	SVD	7384	T200_RCT-Tx18	N	Kept components	RCT
Drug	Monoclonal_antibody	T200_RCT	Cell_line.Tx18	Plate.99	SYN3	0.5	0.312217972242139	pearson	1	Ttest_pvalue	Coefficient_of_eigenassay	SVD_pCMs_dplus3CT	NoPrepr	SVD	1481	T200_RCT-Tx18	N	Kept components	RCT
Drug	Monoclonal_antibody	T200_RCT	Cell_line.Tx18	Plate.99	SYNC	0.5	0.101845234914146	pearson	1	Ttest_pvalue	Coefficient_of_eigenassay	SVD_pCMs_dplus3CT	NoPrepr	SVD	7728	T200_RCT-Tx18	N	Kept components	RCT
Drug	Monoclonal_antibody	T200_RCT	Cell_line.Tx18	Plate.99	SYNCRIP	0.5	0.0374527317864009	pearson	1	Ttest_pvalue	Coefficient_of_eigenassay	SVD_pCMs_dplus3CT	NoPrepr	SVD	11875	T200_RCT-Tx18	N	Kept components	RCT
Drug	Monoclonal_antibody	T200_RCT	Cell_line.Tx18	Plate.99	SYNDIG1	0.5	0.119221090360357	pearson	1	Ttest_pvalue	Coefficient_of_eigenassay	SVD_pCMs_dplus3CT	NoPrepr	SVD	6850	T200_RCT-Tx18	N	Kept components	RCT
Drug	Monoclonal_antibody	T200_RCT	Cell_line.Tx18	Plate.99	SYNDIG1L	0.5	0.0437355188727131	pearson	1	Ttest_pvalue	Coefficient_of_eigenassay	SVD_pCMs_dplus3CT	NoPrepr	SVD	11388	T200_RCT-Tx18	N	Kept components	RCT
Drug	Monoclonal_antibody	T200_RCT	Cell_line.Tx18	Plate.99	SYNE1	0.5	-0.00895609036619536	pearson	1	Ttest_pvalue	Coefficient_of_eigenassay	SVD_pCMs_dplus3CT	NoPrepr	SVD	14278	T200_RCT-Tx18	N	Kept components	RCT
Drug	Monoclonal_antibody	T200_RCT	Cell_line.Tx18	Plate.99	SYNE2	0.5	0.0817601820320814	pearson	1	Ttest_pvalue	Coefficient_of_eigenassay	SVD_pCMs_dplus3CT	NoPrepr	SVD	8810	T200_RCT-Tx18	N	Kept components	RCT
Drug	Monoclonal_antibody	T200_RCT	Cell_line.Tx18	Plate.99	SYNE3	0.5	-0.119061178956639	pearson	1	Ttest_pvalue	Coefficient_of_eigenassay	SVD_pCMs_dplus3CT	NoPrepr	SVD	6855	T200_RCT-Tx18	N	Kept components	RCT
Drug	Monoclonal_antibody	T200_RCT	Cell_line.Tx18	Plate.99	SYNE4	0.5	-0.0620809547870447	pearson	1	Ttest_pvalue	Coefficient_of_eigenassay	SVD_pCMs_dplus3CT	NoPrepr	SVD	10077	T200_RCT-Tx18	N	Kept components	RCT
Drug	Monoclonal_antibody	T200_RCT	Cell_line.Tx18	Plate.99	SYNGAP1	0.5	0.0137699469604184	pearson	1	Ttest_pvalue	Coefficient_of_eigenassay	SVD_pCMs_dplus3CT	NoPrepr	SVD	13818	T200_RCT-Tx18	N	Kept components	RCT
Drug	Monoclonal_antibody	T200_RCT	Cell_line.Tx18	Plate.99	SYNGR1	0.5	0.0501037220786687	pearson	1	Ttest_pvalue	Coefficient_of_eigenassay	SVD_pCMs_dplus3CT	NoPrepr	SVD	10902	T200_RCT-Tx18	N	Kept components	RCT
Drug	Monoclonal_antibody	T200_RCT	Cell_line.Tx18	Plate.99	SYNGR2	0.5	0.439802747843176	pearson	1	Ttest_pvalue	Coefficient_of_eigenassay	SVD_pCMs_dplus3CT	NoPrepr	SVD	564	T200_RCT-Tx18	N	Kept components	RCT
Drug	Monoclonal_antibody	T200_RCT	Cell_line.Tx18	Plate.99	SYNGR3	0.5	-0.197044763075227	pearson	1	Ttest_pvalue	Coefficient_of_eigenassay	SVD_pCMs_dplus3CT	NoPrepr	SVD	3729	T200_RCT-Tx18	N	Kept components	RCT
Drug	Monoclonal_antibody	T200_RCT	Cell_line.Tx18	Plate.99	SYNJ1	0.5	0.181529584875794	pearson	1	Ttest_pvalue	Coefficient_of_eigenassay	SVD_pCMs_dplus3CT	NoPrepr	SVD	4245	T200_RCT-Tx18	N	Kept components	RCT
Drug	Monoclonal_antibody	T200_RCT	Cell_line.Tx18	Plate.99	SYNJ2	0.5	-0.219285279084416	pearson	1	Ttest_pvalue	Coefficient_of_eigenassay	SVD_pCMs_dplus3CT	NoPrepr	SVD	3135	T200_RCT-Tx18	N	Kept components	RCT
Drug	Monoclonal_antibody	T200_RCT	Cell_line.Tx18	Plate.99	SYNJ2BP	0.5	-0.0946639471705591	pearson	1	Ttest_pvalue	Coefficient_of_eigenassay	SVD_pCMs_dplus3CT	NoPrepr	SVD	8121	T200_RCT-Tx18	N	Kept components	RCT
Drug	Monoclonal_antibody	T200_RCT	Cell_line.Tx18	Plate.99	SYNM	0.5	0.0571593826070347	pearson	1	Ttest_pvalue	Coefficient_of_eigenassay	SVD_pCMs_dplus3CT	NoPrepr	SVD	10431	T200_RCT-Tx18	N	Kept components	RCT
Drug	Monoclonal_antibody	T200_RCT	Cell_line.Tx18	Plate.99	SYNPO	0.5	-0.151124779479465	pearson	1	Ttest_pvalue	Coefficient_of_eigenassay	SVD_pCMs_dplus3CT	NoPrepr	SVD	5387	T200_RCT-Tx18	N	Kept components	RCT
Drug	Monoclonal_antibody	T200_RCT	Cell_line.Tx18	Plate.99	SYNPO2	0.5	0.192740669078951	pearson	1	Ttest_pvalue	Coefficient_of_eigenassay	SVD_pCMs_dplus3CT	NoPrepr	SVD	3865	T200_RCT-Tx18	N	Kept components	RCT
Drug	Monoclonal_antibody	T200_RCT	Cell_line.Tx18	Plate.99	SYNPO2L	0.5	0.257137072903024	pearson	1	Ttest_pvalue	Coefficient_of_eigenassay	SVD_pCMs_dplus3CT	NoPrepr	SVD	2303	T200_RCT-Tx18	N	Kept components	RCT
Drug	Monoclonal_antibody	T200_RCT	Cell_line.Tx18	Plate.99	SYNPR	0.5	0.0537847048113558	pearson	1	Ttest_pvalue	Coefficient_of_eigenassay	SVD_pCMs_dplus3CT	NoPrepr	SVD	10619	T200_RCT-Tx18	N	Kept components	RCT
Drug	Monoclonal_antibody	T200_RCT	Cell_line.Tx18	Plate.99	SYNRG	0.5	0.00597929421399081	pearson	1	Ttest_pvalue	Coefficient_of_eigenassay	SVD_pCMs_dplus3CT	NoPrepr	SVD	14594	T200_RCT-Tx18	N	Kept components	RCT
Drug	Monoclonal_antibody	T200_RCT	Cell_line.Tx18	Plate.99	SYP	0.5	0.587864141540771	pearson	1	Ttest_pvalue	Coefficient_of_eigenassay	SVD_pCMs_dplus3CT	NoPrepr	SVD	234	T200_RCT-Tx18	N	Kept components	RCT
Drug	Monoclonal_antibody	T200_RCT	Cell_line.Tx18	Plate.99	SYPL1	0.5	0.130500571788649	pearson	1	Ttest_pvalue	Coefficient_of_eigenassay	SVD_pCMs_dplus3CT	NoPrepr	SVD	6297	T200_RCT-Tx18	N	Kept components	RCT
Drug	Monoclonal_antibody	T200_RCT	Cell_line.Tx18	Plate.99	SYPL2	0.5	0.104583468453703	pearson	1	Ttest_pvalue	Coefficient_of_eigenassay	SVD_pCMs_dplus3CT	NoPrepr	SVD	7578	T200_RCT-Tx18	N	Kept components	RCT
Drug	Monoclonal_antibody	T200_RCT	Cell_line.Tx18	Plate.99	SYS1	0.5	-0.0459553232812129	pearson	1	Ttest_pvalue	Coefficient_of_eigenassay	SVD_pCMs_dplus3CT	NoPrepr	SVD	11225	T200_RCT-Tx18	N	Kept components	RCT
Drug	Monoclonal_antibody	T200_RCT	Cell_line.Tx18	Plate.99	SYT1	0.5	0.346553788841627	pearson	1	Ttest_pvalue	Coefficient_of_eigenassay	SVD_pCMs_dplus3CT	NoPrepr	SVD	1120	T200_RCT-Tx18	N	Kept components	RCT
Drug	Monoclonal_antibody	T200_RCT	Cell_line.Tx18	Plate.99	SYT10	0.5	0.00805004003454995	pearson	1	Ttest_pvalue	Coefficient_of_eigenassay	SVD_pCMs_dplus3CT	NoPrepr	SVD	14370	T200_RCT-Tx18	N	Kept components	RCT
Drug	Monoclonal_antibody	T200_RCT	Cell_line.Tx18	Plate.99	SYT11	0.5	0.00572358941589646	pearson	1	Ttest_pvalue	Coefficient_of_eigenassay	SVD_pCMs_dplus3CT	NoPrepr	SVD	14624	T200_RCT-Tx18	N	Kept components	RCT
Drug	Monoclonal_antibody	T200_RCT	Cell_line.Tx18	Plate.99	SYT12	0.5	-0.105435668215785	pearson	1	Ttest_pvalue	Coefficient_of_eigenassay	SVD_pCMs_dplus3CT	NoPrepr	SVD	7530	T200_RCT-Tx18	N	Kept components	RCT
Drug	Monoclonal_antibody	T200_RCT	Cell_line.Tx18	Plate.99	SYT13	0.5	0.368887088936166	pearson	1	Ttest_pvalue	Coefficient_of_eigenassay	SVD_pCMs_dplus3CT	NoPrepr	SVD	928	T200_RCT-Tx18	N	Kept components	RCT
Drug	Monoclonal_antibody	T200_RCT	Cell_line.Tx18	Plate.99	SYT14	0.5	-0.017902255736881	pearson	1	Ttest_pvalue	Coefficient_of_eigenassay	SVD_pCMs_dplus3CT	NoPrepr	SVD	13456	T200_RCT-Tx18	N	Kept components	RCT
Drug	Monoclonal_antibody	T200_RCT	Cell_line.Tx18	Plate.99	SYT15	0.5	-0.174389566972403	pearson	1	Ttest_pvalue	Coefficient_of_eigenassay	SVD_pCMs_dplus3CT	NoPrepr	SVD	4474	T200_RCT-Tx18	N	Kept components	RCT
Drug	Monoclonal_antibody	T200_RCT	Cell_line.Tx18	Plate.99	SYT16	0.5	0.127208437871363	pearson	1	Ttest_pvalue	Coefficient_of_eigenassay	SVD_pCMs_dplus3CT	NoPrepr	SVD	6441	T200_RCT-Tx18	N	Kept components	RCT
Drug	Monoclonal_antibody	T200_RCT	Cell_line.Tx18	Plate.99	SYT17	0.5	0.092663365604893	pearson	1	Ttest_pvalue	Coefficient_of_eigenassay	SVD_pCMs_dplus3CT	NoPrepr	SVD	8230	T200_RCT-Tx18	N	Kept components	RCT
Drug	Monoclonal_antibody	T200_RCT	Cell_line.Tx18	Plate.99	SYT2	0.5	0.884483599216749	pearson	1	Ttest_pvalue	Coefficient_of_eigenassay	SVD_pCMs_dplus3CT	NoPrepr	SVD	63	T200_RCT-Tx18	N	Kept components	RCT
Drug	Monoclonal_antibody	T200_RCT	Cell_line.Tx18	Plate.99	SYT3	0.5	-0.0345276020190185	pearson	1	Ttest_pvalue	Coefficient_of_eigenassay	SVD_pCMs_dplus3CT	NoPrepr	SVD	12108	T200_RCT-Tx18	N	Kept components	RCT
Drug	Monoclonal_antibody	T200_RCT	Cell_line.Tx18	Plate.99	SYT4	0.5	0.122293629090227	pearson	1	Ttest_pvalue	Coefficient_of_eigenassay	SVD_pCMs_dplus3CT	NoPrepr	SVD	6684	T200_RCT-Tx18	N	Kept components	RCT
Drug	Monoclonal_antibody	T200_RCT	Cell_line.Tx18	Plate.99	SYT5	0.5	-0.0582651559271486	pearson	1	Ttest_pvalue	Coefficient_of_eigenassay	SVD_pCMs_dplus3CT	NoPrepr	SVD	10353	T200_RCT-Tx18	N	Kept components	RCT
Drug	Monoclonal_antibody	T200_RCT	Cell_line.Tx18	Plate.99	SYT6	0.5	0.00641092668634677	pearson	1	Ttest_pvalue	Coefficient_of_eigenassay	SVD_pCMs_dplus3CT	NoPrepr	SVD	14539	T200_RCT-Tx18	N	Kept components	RCT
Drug	Monoclonal_antibody	T200_RCT	Cell_line.Tx18	Plate.99	SYT7	0.5	-0.0884850430420915	pearson	1	Ttest_pvalue	Coefficient_of_eigenassay	SVD_pCMs_dplus3CT	NoPrepr	SVD	8430	T200_RCT-Tx18	N	Kept components	RCT
Drug	Monoclonal_antibody	T200_RCT	Cell_line.Tx18	Plate.99	SYT9	0.5	0.0386247014908768	pearson	1	Ttest_pvalue	Coefficient_of_eigenassay	SVD_pCMs_dplus3CT	NoPrepr	SVD	11780	T200_RCT-Tx18	N	Kept components	RCT
Drug	Monoclonal_antibody	T200_RCT	Cell_line.Tx18	Plate.99	SYTL1	0.5	-0.30354086331646	pearson	1	Ttest_pvalue	Coefficient_of_eigenassay	SVD_pCMs_dplus3CT	NoPrepr	SVD	1583	T200_RCT-Tx18	N	Kept components	RCT
Drug	Monoclonal_antibody	T200_RCT	Cell_line.Tx18	Plate.99	SYTL2	0.5	0.224899621804176	pearson	1	Ttest_pvalue	Coefficient_of_eigenassay	SVD_pCMs_dplus3CT	NoPrepr	SVD	2991	T200_RCT-Tx18	N	Kept components	RCT
Drug	Monoclonal_antibody	T200_RCT	Cell_line.Tx18	Plate.99	SYTL3	0.5	-0.0218822826275093	pearson	1	Ttest_pvalue	Coefficient_of_eigenassay	SVD_pCMs_dplus3CT	NoPrepr	SVD	13110	T200_RCT-Tx18	N	Kept components	RCT
Drug	Monoclonal_antibody	T200_RCT	Cell_line.Tx18	Plate.99	SYTL4	0.5	-0.127327924082725	pearson	1	Ttest_pvalue	Coefficient_of_eigenassay	SVD_pCMs_dplus3CT	NoPrepr	SVD	6436	T200_RCT-Tx18	N	Kept components	RCT
Drug	Monoclonal_antibody	T200_RCT	Cell_line.Tx18	Plate.99	SYTL5	0.5	0.0618281437152181	pearson	1	Ttest_pvalue	Coefficient_of_eigenassay	SVD_pCMs_dplus3CT	NoPrepr	SVD	10103	T200_RCT-Tx18	N	Kept components	RCT
Drug	Monoclonal_antibody	T200_RCT	Cell_line.Tx18	Plate.99	SYVN1	0.5	-0.227398448362609	pearson	1	Ttest_pvalue	Coefficient_of_eigenassay	SVD_pCMs_dplus3CT	NoPrepr	SVD	2937	T200_RCT-Tx18	N	Kept components	RCT
Drug	Monoclonal_antibody	T200_RCT	Cell_line.Tx18	Plate.99	SZRD1	0.5	0.0936703999619745	pearson	1	Ttest_pvalue	Coefficient_of_eigenassay	SVD_pCMs_dplus3CT	NoPrepr	SVD	8176	T200_RCT-Tx18	N	Kept components	RCT
Drug	Monoclonal_antibody	T200_RCT	Cell_line.Tx18	Plate.99	SZT2	0.5	0.440129591129533	pearson	1	Ttest_pvalue	Coefficient_of_eigenassay	SVD_pCMs_dplus3CT	NoPrepr	SVD	562	T200_RCT-Tx18	N	Kept components	RCT
Drug	Monoclonal_antibody	T200_RCT	Cell_line.Tx18	Plate.99	TAB1	0.5	0.0925478046481446	pearson	1	Ttest_pvalue	Coefficient_of_eigenassay	SVD_pCMs_dplus3CT	NoPrepr	SVD	8236	T200_RCT-Tx18	N	Kept components	RCT
Drug	Monoclonal_antibody	T200_RCT	Cell_line.Tx18	Plate.99	TAB2	0.5	0.0246109890445373	pearson	1	Ttest_pvalue	Coefficient_of_eigenassay	SVD_pCMs_dplus3CT	NoPrepr	SVD	12876	T200_RCT-Tx18	N	Kept components	RCT
Drug	Monoclonal_antibody	T200_RCT	Cell_line.Tx18	Plate.99	TAB3	0.5	0.19847392466836	pearson	1	Ttest_pvalue	Coefficient_of_eigenassay	SVD_pCMs_dplus3CT	NoPrepr	SVD	3681	T200_RCT-Tx18	N	Kept components	RCT
Drug	Monoclonal_antibody	T200_RCT	Cell_line.Tx18	Plate.99	TAC1	0.5	-0.0287903623709394	pearson	1	Ttest_pvalue	Coefficient_of_eigenassay	SVD_pCMs_dplus3CT	NoPrepr	SVD	12524	T200_RCT-Tx18	N	Kept components	RCT
Drug	Monoclonal_antibody	T200_RCT	Cell_line.Tx18	Plate.99	TAC3	0.5	0.0108478307503969	pearson	1	Ttest_pvalue	Coefficient_of_eigenassay	SVD_pCMs_dplus3CT	NoPrepr	SVD	14100	T200_RCT-Tx18	N	Kept components	RCT
Drug	Monoclonal_antibody	T200_RCT	Cell_line.Tx18	Plate.99	TAC4	0.5	-0.02358646111462	pearson	1	Ttest_pvalue	Coefficient_of_eigenassay	SVD_pCMs_dplus3CT	NoPrepr	SVD	12966	T200_RCT-Tx18	N	Kept components	RCT
Drug	Monoclonal_antibody	T200_RCT	Cell_line.Tx18	Plate.99	TACC1	0.5	-0.125691198228095	pearson	1	Ttest_pvalue	Coefficient_of_eigenassay	SVD_pCMs_dplus3CT	NoPrepr	SVD	6527	T200_RCT-Tx18	N	Kept components	RCT
Drug	Monoclonal_antibody	T200_RCT	Cell_line.Tx18	Plate.99	TACC2	0.5	0.307603702598057	pearson	1	Ttest_pvalue	Coefficient_of_eigenassay	SVD_pCMs_dplus3CT	NoPrepr	SVD	1533	T200_RCT-Tx18	N	Kept components	RCT
Drug	Monoclonal_antibody	T200_RCT	Cell_line.Tx18	Plate.99	TACC3	0.5	-0.231396863507042	pearson	1	Ttest_pvalue	Coefficient_of_eigenassay	SVD_pCMs_dplus3CT	NoPrepr	SVD	2850	T200_RCT-Tx18	N	Kept components	RCT
Drug	Monoclonal_antibody	T200_RCT	Cell_line.Tx18	Plate.99	TACO1	0.5	-0.144469198501761	pearson	1	Ttest_pvalue	Coefficient_of_eigenassay	SVD_pCMs_dplus3CT	NoPrepr	SVD	5662	T200_RCT-Tx18	N	Kept components	RCT
Drug	Monoclonal_antibody	T200_RCT	Cell_line.Tx18	Plate.99	TACR1	0.5	0.27276310125166	pearson	1	Ttest_pvalue	Coefficient_of_eigenassay	SVD_pCMs_dplus3CT	NoPrepr	SVD	2033	T200_RCT-Tx18	N	Kept components	RCT
Drug	Monoclonal_antibody	T200_RCT	Cell_line.Tx18	Plate.99	TACR2	0.5	0.0364886482214401	pearson	1	Ttest_pvalue	Coefficient_of_eigenassay	SVD_pCMs_dplus3CT	NoPrepr	SVD	11939	T200_RCT-Tx18	N	Kept components	RCT
Drug	Monoclonal_antibody	T200_RCT	Cell_line.Tx18	Plate.99	TACR3	0.5	0.011969109112822	pearson	1	Ttest_pvalue	Coefficient_of_eigenassay	SVD_pCMs_dplus3CT	NoPrepr	SVD	14012	T200_RCT-Tx18	N	Kept components	RCT
Drug	Monoclonal_antibody	T200_RCT	Cell_line.Tx18	Plate.99	TADA1	0.5	-0.103833278432072	pearson	1	Ttest_pvalue	Coefficient_of_eigenassay	SVD_pCMs_dplus3CT	NoPrepr	SVD	7625	T200_RCT-Tx18	N	Kept components	RCT
Drug	Monoclonal_antibody	T200_RCT	Cell_line.Tx18	Plate.99	TADA2A	0.5	0.0328415280836515	pearson	1	Ttest_pvalue	Coefficient_of_eigenassay	SVD_pCMs_dplus3CT	NoPrepr	SVD	12232	T200_RCT-Tx18	N	Kept components	RCT
Drug	Monoclonal_antibody	T200_RCT	Cell_line.Tx18	Plate.99	TADA2B	0.5	0.217211646138258	pearson	1	Ttest_pvalue	Coefficient_of_eigenassay	SVD_pCMs_dplus3CT	NoPrepr	SVD	3189	T200_RCT-Tx18	N	Kept components	RCT
Drug	Monoclonal_antibody	T200_RCT	Cell_line.Tx18	Plate.99	TADA3	0.5	0.013754112094498	pearson	1	Ttest_pvalue	Coefficient_of_eigenassay	SVD_pCMs_dplus3CT	NoPrepr	SVD	13822	T200_RCT-Tx18	N	Kept components	RCT
Drug	Monoclonal_antibody	T200_RCT	Cell_line.Tx18	Plate.99	TAF1	0.5	-0.105645294737369	pearson	1	Ttest_pvalue	Coefficient_of_eigenassay	SVD_pCMs_dplus3CT	NoPrepr	SVD	7520	T200_RCT-Tx18	N	Kept components	RCT
Drug	Monoclonal_antibody	T200_RCT	Cell_line.Tx18	Plate.99	TAF10	0.5	-0.115188271053524	pearson	1	Ttest_pvalue	Coefficient_of_eigenassay	SVD_pCMs_dplus3CT	NoPrepr	SVD	7038	T200_RCT-Tx18	N	Kept components	RCT
Drug	Monoclonal_antibody	T200_RCT	Cell_line.Tx18	Plate.99	TAF11	0.5	0.0286838942166378	pearson	1	Ttest_pvalue	Coefficient_of_eigenassay	SVD_pCMs_dplus3CT	NoPrepr	SVD	12532	T200_RCT-Tx18	N	Kept components	RCT
Drug	Monoclonal_antibody	T200_RCT	Cell_line.Tx18	Plate.99	TAF12	0.5	0.093446856451656	pearson	1	Ttest_pvalue	Coefficient_of_eigenassay	SVD_pCMs_dplus3CT	NoPrepr	SVD	8185	T200_RCT-Tx18	N	Kept components	RCT
Drug	Monoclonal_antibody	T200_RCT	Cell_line.Tx18	Plate.99	TAF13	0.5	0.183430786017831	pearson	1	Ttest_pvalue	Coefficient_of_eigenassay	SVD_pCMs_dplus3CT	NoPrepr	SVD	4187	T200_RCT-Tx18	N	Kept components	RCT
Drug	Monoclonal_antibody	T200_RCT	Cell_line.Tx18	Plate.99	TAF1A	0.5	-0.138701375262516	pearson	1	Ttest_pvalue	Coefficient_of_eigenassay	SVD_pCMs_dplus3CT	NoPrepr	SVD	5900	T200_RCT-Tx18	N	Kept components	RCT
Drug	Monoclonal_antibody	T200_RCT	Cell_line.Tx18	Plate.99	TAF1B	0.5	-0.0254224166410167	pearson	1	Ttest_pvalue	Coefficient_of_eigenassay	SVD_pCMs_dplus3CT	NoPrepr	SVD	12798	T200_RCT-Tx18	N	Kept components	RCT
Drug	Monoclonal_antibody	T200_RCT	Cell_line.Tx18	Plate.99	TAF1C	0.5	0.404916054507386	pearson	1	Ttest_pvalue	Coefficient_of_eigenassay	SVD_pCMs_dplus3CT	NoPrepr	SVD	718	T200_RCT-Tx18	N	Kept components	RCT
Drug	Monoclonal_antibody	T200_RCT	Cell_line.Tx18	Plate.99	TAF1D	0.5	-0.251443292582097	pearson	1	Ttest_pvalue	Coefficient_of_eigenassay	SVD_pCMs_dplus3CT	NoPrepr	SVD	2404	T200_RCT-Tx18	N	Kept components	RCT
Drug	Monoclonal_antibody	T200_RCT	Cell_line.Tx18	Plate.99	TAF1L	0.5	0.00168961959917105	pearson	1	Ttest_pvalue	Coefficient_of_eigenassay	SVD_pCMs_dplus3CT	NoPrepr	SVD	15065	T200_RCT-Tx18	N	Kept components	RCT
Drug	Monoclonal_antibody	T200_RCT	Cell_line.Tx18	Plate.99	TAF2	0.5	0.259111843393678	pearson	1	Ttest_pvalue	Coefficient_of_eigenassay	SVD_pCMs_dplus3CT	NoPrepr	SVD	2259	T200_RCT-Tx18	N	Kept components	RCT
Drug	Monoclonal_antibody	T200_RCT	Cell_line.Tx18	Plate.99	TAF3	0.5	0.33933580503961	pearson	1	Ttest_pvalue	Coefficient_of_eigenassay	SVD_pCMs_dplus3CT	NoPrepr	SVD	1187	T200_RCT-Tx18	N	Kept components	RCT
Drug	Monoclonal_antibody	T200_RCT	Cell_line.Tx18	Plate.99	TAF4	0.5	0.248781951299979	pearson	1	Ttest_pvalue	Coefficient_of_eigenassay	SVD_pCMs_dplus3CT	NoPrepr	SVD	2460	T200_RCT-Tx18	N	Kept components	RCT
Drug	Monoclonal_antibody	T200_RCT	Cell_line.Tx18	Plate.99	TAF4B	0.5	0.109621973198676	pearson	1	Ttest_pvalue	Coefficient_of_eigenassay	SVD_pCMs_dplus3CT	NoPrepr	SVD	7309	T200_RCT-Tx18	N	Kept components	RCT
Drug	Monoclonal_antibody	T200_RCT	Cell_line.Tx18	Plate.99	TAF5	0.5	0.121198693649203	pearson	1	Ttest_pvalue	Coefficient_of_eigenassay	SVD_pCMs_dplus3CT	NoPrepr	SVD	6749	T200_RCT-Tx18	N	Kept components	RCT
Drug	Monoclonal_antibody	T200_RCT	Cell_line.Tx18	Plate.99	TAF5L	0.5	0.0425326271858084	pearson	1	Ttest_pvalue	Coefficient_of_eigenassay	SVD_pCMs_dplus3CT	NoPrepr	SVD	11482	T200_RCT-Tx18	N	Kept components	RCT
Drug	Monoclonal_antibody	T200_RCT	Cell_line.Tx18	Plate.99	TAF6	0.5	-0.109766186643942	pearson	1	Ttest_pvalue	Coefficient_of_eigenassay	SVD_pCMs_dplus3CT	NoPrepr	SVD	7303	T200_RCT-Tx18	N	Kept components	RCT
Drug	Monoclonal_antibody	T200_RCT	Cell_line.Tx18	Plate.99	TAF6L	0.5	0.144813987787582	pearson	1	Ttest_pvalue	Coefficient_of_eigenassay	SVD_pCMs_dplus3CT	NoPrepr	SVD	5645	T200_RCT-Tx18	N	Kept components	RCT
Drug	Monoclonal_antibody	T200_RCT	Cell_line.Tx18	Plate.99	TAF7	0.5	0.0178974321549181	pearson	1	Ttest_pvalue	Coefficient_of_eigenassay	SVD_pCMs_dplus3CT	NoPrepr	SVD	13457	T200_RCT-Tx18	N	Kept components	RCT
Drug	Monoclonal_antibody	T200_RCT	Cell_line.Tx18	Plate.99	TAF8	0.5	-0.130927119603118	pearson	1	Ttest_pvalue	Coefficient_of_eigenassay	SVD_pCMs_dplus3CT	NoPrepr	SVD	6275	T200_RCT-Tx18	N	Kept components	RCT
Drug	Monoclonal_antibody	T200_RCT	Cell_line.Tx18	Plate.99	TAF9B	0.5	0.223718970137454	pearson	1	Ttest_pvalue	Coefficient_of_eigenassay	SVD_pCMs_dplus3CT	NoPrepr	SVD	3019	T200_RCT-Tx18	N	Kept components	RCT
Drug	Monoclonal_antibody	T200_RCT	Cell_line.Tx18	Plate.99	TAGAP	0.5	-0.0113967448594609	pearson	1	Ttest_pvalue	Coefficient_of_eigenassay	SVD_pCMs_dplus3CT	NoPrepr	SVD	14050	T200_RCT-Tx18	N	Kept components	RCT
Drug	Monoclonal_antibody	T200_RCT	Cell_line.Tx18	Plate.99	TAGLN	0.5	-0.0945601129518388	pearson	1	Ttest_pvalue	Coefficient_of_eigenassay	SVD_pCMs_dplus3CT	NoPrepr	SVD	8128	T200_RCT-Tx18	N	Kept components	RCT
Drug	Monoclonal_antibody	T200_RCT	Cell_line.Tx18	Plate.99	TAGLN2	0.5	0.0536121631658818	pearson	1	Ttest_pvalue	Coefficient_of_eigenassay	SVD_pCMs_dplus3CT	NoPrepr	SVD	10631	T200_RCT-Tx18	N	Kept components	RCT
Drug	Monoclonal_antibody	T200_RCT	Cell_line.Tx18	Plate.99	TAGLN3	0.5	0.31391983922143	pearson	1	Ttest_pvalue	Coefficient_of_eigenassay	SVD_pCMs_dplus3CT	NoPrepr	SVD	1451	T200_RCT-Tx18	N	Kept components	RCT
Drug	Monoclonal_antibody	T200_RCT	Cell_line.Tx18	Plate.99	TAL1	0.5	0.0166842639413028	pearson	1	Ttest_pvalue	Coefficient_of_eigenassay	SVD_pCMs_dplus3CT	NoPrepr	SVD	13552	T200_RCT-Tx18	N	Kept components	RCT
Drug	Monoclonal_antibody	T200_RCT	Cell_line.Tx18	Plate.99	TALDO1	0.5	-0.196625031070566	pearson	1	Ttest_pvalue	Coefficient_of_eigenassay	SVD_pCMs_dplus3CT	NoPrepr	SVD	3746	T200_RCT-Tx18	N	Kept components	RCT
Drug	Monoclonal_antibody	T200_RCT	Cell_line.Tx18	Plate.99	TAMM41	0.5	-0.196943058421105	pearson	1	Ttest_pvalue	Coefficient_of_eigenassay	SVD_pCMs_dplus3CT	NoPrepr	SVD	3734	T200_RCT-Tx18	N	Kept components	RCT
Drug	Monoclonal_antibody	T200_RCT	Cell_line.Tx18	Plate.99	TANC1	0.5	-0.151408008167516	pearson	1	Ttest_pvalue	Coefficient_of_eigenassay	SVD_pCMs_dplus3CT	NoPrepr	SVD	5371	T200_RCT-Tx18	N	Kept components	RCT
Drug	Monoclonal_antibody	T200_RCT	Cell_line.Tx18	Plate.99	TANC2	0.5	0.121404191237598	pearson	1	Ttest_pvalue	Coefficient_of_eigenassay	SVD_pCMs_dplus3CT	NoPrepr	SVD	6739	T200_RCT-Tx18	N	Kept components	RCT
Drug	Monoclonal_antibody	T200_RCT	Cell_line.Tx18	Plate.99	TANGO2	0.5	-0.0658216786496956	pearson	1	Ttest_pvalue	Coefficient_of_eigenassay	SVD_pCMs_dplus3CT	NoPrepr	SVD	9794	T200_RCT-Tx18	N	Kept components	RCT
Drug	Monoclonal_antibody	T200_RCT	Cell_line.Tx18	Plate.99	TANGO6	0.5	0.0795048204987373	pearson	1	Ttest_pvalue	Coefficient_of_eigenassay	SVD_pCMs_dplus3CT	NoPrepr	SVD	8952	T200_RCT-Tx18	N	Kept components	RCT
Drug	Monoclonal_antibody	T200_RCT	Cell_line.Tx18	Plate.99	TANK	0.5	-0.190874245653277	pearson	1	Ttest_pvalue	Coefficient_of_eigenassay	SVD_pCMs_dplus3CT	NoPrepr	SVD	3917	T200_RCT-Tx18	N	Kept components	RCT
Drug	Monoclonal_antibody	T200_RCT	Cell_line.Tx18	Plate.99	TAOK1	0.5	-0.0720556420518287	pearson	1	Ttest_pvalue	Coefficient_of_eigenassay	SVD_pCMs_dplus3CT	NoPrepr	SVD	9421	T200_RCT-Tx18	N	Kept components	RCT
Drug	Monoclonal_antibody	T200_RCT	Cell_line.Tx18	Plate.99	TAOK2	0.5	-0.0591575770591935	pearson	1	Ttest_pvalue	Coefficient_of_eigenassay	SVD_pCMs_dplus3CT	NoPrepr	SVD	10289	T200_RCT-Tx18	N	Kept components	RCT
Drug	Monoclonal_antibody	T200_RCT	Cell_line.Tx18	Plate.99	TAOK3	0.5	-0.314300826327476	pearson	1	Ttest_pvalue	Coefficient_of_eigenassay	SVD_pCMs_dplus3CT	NoPrepr	SVD	1444	T200_RCT-Tx18	N	Kept components	RCT
Drug	Monoclonal_antibody	T200_RCT	Cell_line.Tx18	Plate.99	TAPBPL	0.5	0.495574697672698	pearson	1	Ttest_pvalue	Coefficient_of_eigenassay	SVD_pCMs_dplus3CT	NoPrepr	SVD	400	T200_RCT-Tx18	N	Kept components	RCT
Drug	Monoclonal_antibody	T200_RCT	Cell_line.Tx18	Plate.99	TAPT1	0.5	-0.0342687678146777	pearson	1	Ttest_pvalue	Coefficient_of_eigenassay	SVD_pCMs_dplus3CT	NoPrepr	SVD	12126	T200_RCT-Tx18	N	Kept components	RCT
Drug	Monoclonal_antibody	T200_RCT	Cell_line.Tx18	Plate.99	TARBP1	0.5	0.0711197706700863	pearson	1	Ttest_pvalue	Coefficient_of_eigenassay	SVD_pCMs_dplus3CT	NoPrepr	SVD	9484	T200_RCT-Tx18	N	Kept components	RCT
Drug	Monoclonal_antibody	T200_RCT	Cell_line.Tx18	Plate.99	TARBP2	0.5	0.248047213223754	pearson	1	Ttest_pvalue	Coefficient_of_eigenassay	SVD_pCMs_dplus3CT	NoPrepr	SVD	2474	T200_RCT-Tx18	N	Kept components	RCT
Drug	Monoclonal_antibody	T200_RCT	Cell_line.Tx18	Plate.99	TARDBP	0.5	-0.0115196948558742	pearson	1	Ttest_pvalue	Coefficient_of_eigenassay	SVD_pCMs_dplus3CT	NoPrepr	SVD	14042	T200_RCT-Tx18	N	Kept components	RCT
Drug	Monoclonal_antibody	T200_RCT	Cell_line.Tx18	Plate.99	TARS	0.5	-0.238957709286309	pearson	1	Ttest_pvalue	Coefficient_of_eigenassay	SVD_pCMs_dplus3CT	NoPrepr	SVD	2690	T200_RCT-Tx18	N	Kept components	RCT
Drug	Monoclonal_antibody	T200_RCT	Cell_line.Tx18	Plate.99	TARS2	0.5	-0.170611998275372	pearson	1	Ttest_pvalue	Coefficient_of_eigenassay	SVD_pCMs_dplus3CT	NoPrepr	SVD	4616	T200_RCT-Tx18	N	Kept components	RCT
Drug	Monoclonal_antibody	T200_RCT	Cell_line.Tx18	Plate.99	TARSL2	0.5	0.0150437794973318	pearson	1	Ttest_pvalue	Coefficient_of_eigenassay	SVD_pCMs_dplus3CT	NoPrepr	SVD	13697	T200_RCT-Tx18	N	Kept components	RCT
Drug	Monoclonal_antibody	T200_RCT	Cell_line.Tx18	Plate.99	TAS1R3	0.5	-0.217950476660647	pearson	1	Ttest_pvalue	Coefficient_of_eigenassay	SVD_pCMs_dplus3CT	NoPrepr	SVD	3163	T200_RCT-Tx18	N	Kept components	RCT
Drug	Monoclonal_antibody	T200_RCT	Cell_line.Tx18	Plate.99	TAS2R3	0.5	0.000240109092831574	pearson	1	Ttest_pvalue	Coefficient_of_eigenassay	SVD_pCMs_dplus3CT	NoPrepr	SVD	15275	T200_RCT-Tx18	N	Kept components	RCT
Drug	Monoclonal_antibody	T200_RCT	Cell_line.Tx18	Plate.99	TAS2R4	0.5	-0.235691217163148	pearson	1	Ttest_pvalue	Coefficient_of_eigenassay	SVD_pCMs_dplus3CT	NoPrepr	SVD	2759	T200_RCT-Tx18	N	Kept components	RCT
Drug	Monoclonal_antibody	T200_RCT	Cell_line.Tx18	Plate.99	TAS2R5	0.5	-0.0132534872640623	pearson	1	Ttest_pvalue	Coefficient_of_eigenassay	SVD_pCMs_dplus3CT	NoPrepr	SVD	13874	T200_RCT-Tx18	N	Kept components	RCT
Drug	Monoclonal_antibody	T200_RCT	Cell_line.Tx18	Plate.99	TASP1	0.5	-0.0122100879223058	pearson	1	Ttest_pvalue	Coefficient_of_eigenassay	SVD_pCMs_dplus3CT	NoPrepr	SVD	13987	T200_RCT-Tx18	N	Kept components	RCT
Drug	Monoclonal_antibody	T200_RCT	Cell_line.Tx18	Plate.99	TATDN1	0.5	-0.0692820118630363	pearson	1	Ttest_pvalue	Coefficient_of_eigenassay	SVD_pCMs_dplus3CT	NoPrepr	SVD	9591	T200_RCT-Tx18	N	Kept components	RCT
Drug	Monoclonal_antibody	T200_RCT	Cell_line.Tx18	Plate.99	TATDN2	0.5	-0.194249221299351	pearson	1	Ttest_pvalue	Coefficient_of_eigenassay	SVD_pCMs_dplus3CT	NoPrepr	SVD	3817	T200_RCT-Tx18	N	Kept components	RCT
Drug	Monoclonal_antibody	T200_RCT	Cell_line.Tx18	Plate.99	TATDN3	0.5	0.436838545332434	pearson	1	Ttest_pvalue	Coefficient_of_eigenassay	SVD_pCMs_dplus3CT	NoPrepr	SVD	576	T200_RCT-Tx18	N	Kept components	RCT
Drug	Monoclonal_antibody	T200_RCT	Cell_line.Tx18	Plate.99	TAX1BP1	0.5	0.0121806550466844	pearson	1	Ttest_pvalue	Coefficient_of_eigenassay	SVD_pCMs_dplus3CT	NoPrepr	SVD	13989	T200_RCT-Tx18	N	Kept components	RCT
Drug	Monoclonal_antibody	T200_RCT	Cell_line.Tx18	Plate.99	TAZ	0.5	0.246499050459454	pearson	1	Ttest_pvalue	Coefficient_of_eigenassay	SVD_pCMs_dplus3CT	NoPrepr	SVD	2513	T200_RCT-Tx18	N	Kept components	RCT
Drug	Monoclonal_antibody	T200_RCT	Cell_line.Tx18	Plate.99	TBC1D1	0.5	0.137595707852863	pearson	1	Ttest_pvalue	Coefficient_of_eigenassay	SVD_pCMs_dplus3CT	NoPrepr	SVD	5941	T200_RCT-Tx18	N	Kept components	RCT
Drug	Monoclonal_antibody	T200_RCT	Cell_line.Tx18	Plate.99	TBC1D10A	0.5	0.125798916567352	pearson	1	Ttest_pvalue	Coefficient_of_eigenassay	SVD_pCMs_dplus3CT	NoPrepr	SVD	6523	T200_RCT-Tx18	N	Kept components	RCT
Drug	Monoclonal_antibody	T200_RCT	Cell_line.Tx18	Plate.99	TBC1D10B	0.5	0.147146250582626	pearson	1	Ttest_pvalue	Coefficient_of_eigenassay	SVD_pCMs_dplus3CT	NoPrepr	SVD	5539	T200_RCT-Tx18	N	Kept components	RCT
Drug	Monoclonal_antibody	T200_RCT	Cell_line.Tx18	Plate.99	TBC1D10C	0.5	-0.313179053487305	pearson	1	Ttest_pvalue	Coefficient_of_eigenassay	SVD_pCMs_dplus3CT	NoPrepr	SVD	1462	T200_RCT-Tx18	N	Kept components	RCT
Drug	Monoclonal_antibody	T200_RCT	Cell_line.Tx18	Plate.99	TBC1D12	0.5	0.0651004508404683	pearson	1	Ttest_pvalue	Coefficient_of_eigenassay	SVD_pCMs_dplus3CT	NoPrepr	SVD	9849	T200_RCT-Tx18	N	Kept components	RCT
Drug	Monoclonal_antibody	T200_RCT	Cell_line.Tx18	Plate.99	TBC1D13	0.5	0.134415584407833	pearson	1	Ttest_pvalue	Coefficient_of_eigenassay	SVD_pCMs_dplus3CT	NoPrepr	SVD	6100	T200_RCT-Tx18	N	Kept components	RCT
Drug	Monoclonal_antibody	T200_RCT	Cell_line.Tx18	Plate.99	TBC1D14	0.5	0.0734485356602565	pearson	1	Ttest_pvalue	Coefficient_of_eigenassay	SVD_pCMs_dplus3CT	NoPrepr	SVD	9323	T200_RCT-Tx18	N	Kept components	RCT
Drug	Monoclonal_antibody	T200_RCT	Cell_line.Tx18	Plate.99	TBC1D15	0.5	-0.161216347413653	pearson	1	Ttest_pvalue	Coefficient_of_eigenassay	SVD_pCMs_dplus3CT	NoPrepr	SVD	4968	T200_RCT-Tx18	N	Kept components	RCT
Drug	Monoclonal_antibody	T200_RCT	Cell_line.Tx18	Plate.99	TBC1D16	0.5	0.0876047607650604	pearson	1	Ttest_pvalue	Coefficient_of_eigenassay	SVD_pCMs_dplus3CT	NoPrepr	SVD	8476	T200_RCT-Tx18	N	Kept components	RCT
Drug	Monoclonal_antibody	T200_RCT	Cell_line.Tx18	Plate.99	TBC1D17	0.5	-0.0292520884093027	pearson	1	Ttest_pvalue	Coefficient_of_eigenassay	SVD_pCMs_dplus3CT	NoPrepr	SVD	12493	T200_RCT-Tx18	N	Kept components	RCT
Drug	Monoclonal_antibody	T200_RCT	Cell_line.Tx18	Plate.99	TBC1D19	0.5	-0.00718848421388457	pearson	1	Ttest_pvalue	Coefficient_of_eigenassay	SVD_pCMs_dplus3CT	NoPrepr	SVD	14463	T200_RCT-Tx18	N	Kept components	RCT
Drug	Monoclonal_antibody	T200_RCT	Cell_line.Tx18	Plate.99	TBC1D2	0.5	-0.325217262510532	pearson	1	Ttest_pvalue	Coefficient_of_eigenassay	SVD_pCMs_dplus3CT	NoPrepr	SVD	1323	T200_RCT-Tx18	N	Kept components	RCT
Drug	Monoclonal_antibody	T200_RCT	Cell_line.Tx18	Plate.99	TBC1D20	0.5	0.0217517189421995	pearson	1	Ttest_pvalue	Coefficient_of_eigenassay	SVD_pCMs_dplus3CT	NoPrepr	SVD	13120	T200_RCT-Tx18	N	Kept components	RCT
Drug	Monoclonal_antibody	T200_RCT	Cell_line.Tx18	Plate.99	TBC1D22A	0.5	-0.225761130989234	pearson	1	Ttest_pvalue	Coefficient_of_eigenassay	SVD_pCMs_dplus3CT	NoPrepr	SVD	2973	T200_RCT-Tx18	N	Kept components	RCT
Drug	Monoclonal_antibody	T200_RCT	Cell_line.Tx18	Plate.99	TBC1D22B	0.5	0.288055091676164	pearson	1	Ttest_pvalue	Coefficient_of_eigenassay	SVD_pCMs_dplus3CT	NoPrepr	SVD	1785	T200_RCT-Tx18	N	Kept components	RCT
Drug	Monoclonal_antibody	T200_RCT	Cell_line.Tx18	Plate.99	TBC1D23	0.5	0.121208788433819	pearson	1	Ttest_pvalue	Coefficient_of_eigenassay	SVD_pCMs_dplus3CT	NoPrepr	SVD	6747	T200_RCT-Tx18	N	Kept components	RCT
Drug	Monoclonal_antibody	T200_RCT	Cell_line.Tx18	Plate.99	TBC1D24	0.5	0.227772510328891	pearson	1	Ttest_pvalue	Coefficient_of_eigenassay	SVD_pCMs_dplus3CT	NoPrepr	SVD	2926	T200_RCT-Tx18	N	Kept components	RCT
Drug	Monoclonal_antibody	T200_RCT	Cell_line.Tx18	Plate.99	TBC1D25	0.5	0.30134762872088	pearson	1	Ttest_pvalue	Coefficient_of_eigenassay	SVD_pCMs_dplus3CT	NoPrepr	SVD	1610	T200_RCT-Tx18	N	Kept components	RCT
Drug	Monoclonal_antibody	T200_RCT	Cell_line.Tx18	Plate.99	TBC1D26	0.5	0.0133391686589752	pearson	1	Ttest_pvalue	Coefficient_of_eigenassay	SVD_pCMs_dplus3CT	NoPrepr	SVD	13866	T200_RCT-Tx18	N	Kept components	RCT
Drug	Monoclonal_antibody	T200_RCT	Cell_line.Tx18	Plate.99	TBC1D2B	0.5	-0.0596556122069129	pearson	1	Ttest_pvalue	Coefficient_of_eigenassay	SVD_pCMs_dplus3CT	NoPrepr	SVD	10259	T200_RCT-Tx18	N	Kept components	RCT
Drug	Monoclonal_antibody	T200_RCT	Cell_line.Tx18	Plate.99	TBC1D30	0.5	-0.148437697044753	pearson	1	Ttest_pvalue	Coefficient_of_eigenassay	SVD_pCMs_dplus3CT	NoPrepr	SVD	5479	T200_RCT-Tx18	N	Kept components	RCT
Drug	Monoclonal_antibody	T200_RCT	Cell_line.Tx18	Plate.99	TBC1D31	0.5	0.115971664875609	pearson	1	Ttest_pvalue	Coefficient_of_eigenassay	SVD_pCMs_dplus3CT	NoPrepr	SVD	6993	T200_RCT-Tx18	N	Kept components	RCT
Drug	Monoclonal_antibody	T200_RCT	Cell_line.Tx18	Plate.99	TBC1D32	0.5	0.107110292734679	pearson	1	Ttest_pvalue	Coefficient_of_eigenassay	SVD_pCMs_dplus3CT	NoPrepr	SVD	7439	T200_RCT-Tx18	N	Kept components	RCT
Drug	Monoclonal_antibody	T200_RCT	Cell_line.Tx18	Plate.99	TBC1D3E	0.5	-0.0752479157835023	pearson	1	Ttest_pvalue	Coefficient_of_eigenassay	SVD_pCMs_dplus3CT	NoPrepr	SVD	9192	T200_RCT-Tx18	N	Kept components	RCT
Drug	Monoclonal_antibody	T200_RCT	Cell_line.Tx18	Plate.99	TBC1D4	0.5	0.379302683988936	pearson	1	Ttest_pvalue	Coefficient_of_eigenassay	SVD_pCMs_dplus3CT	NoPrepr	SVD	862	T200_RCT-Tx18	N	Kept components	RCT
Drug	Monoclonal_antibody	T200_RCT	Cell_line.Tx18	Plate.99	TBC1D5	0.5	0.0597079370559889	pearson	1	Ttest_pvalue	Coefficient_of_eigenassay	SVD_pCMs_dplus3CT	NoPrepr	SVD	10253	T200_RCT-Tx18	N	Kept components	RCT
Drug	Monoclonal_antibody	T200_RCT	Cell_line.Tx18	Plate.99	TBC1D7	0.5	0.0736856291466102	pearson	1	Ttest_pvalue	Coefficient_of_eigenassay	SVD_pCMs_dplus3CT	NoPrepr	SVD	9310	T200_RCT-Tx18	N	Kept components	RCT
Drug	Monoclonal_antibody	T200_RCT	Cell_line.Tx18	Plate.99	TBC1D7-LOC100130357	0.5	-0.109748233305992	pearson	1	Ttest_pvalue	Coefficient_of_eigenassay	SVD_pCMs_dplus3CT	NoPrepr	SVD	7304	T200_RCT-Tx18	N	Kept components	RCT
Drug	Monoclonal_antibody	T200_RCT	Cell_line.Tx18	Plate.99	TBC1D8	0.5	-0.0675081620046116	pearson	1	Ttest_pvalue	Coefficient_of_eigenassay	SVD_pCMs_dplus3CT	NoPrepr	SVD	9696	T200_RCT-Tx18	N	Kept components	RCT
Drug	Monoclonal_antibody	T200_RCT	Cell_line.Tx18	Plate.99	TBC1D8B	0.5	-0.107976976771075	pearson	1	Ttest_pvalue	Coefficient_of_eigenassay	SVD_pCMs_dplus3CT	NoPrepr	SVD	7393	T200_RCT-Tx18	N	Kept components	RCT
Drug	Monoclonal_antibody	T200_RCT	Cell_line.Tx18	Plate.99	TBC1D9	0.5	-0.0145117675143215	pearson	1	Ttest_pvalue	Coefficient_of_eigenassay	SVD_pCMs_dplus3CT	NoPrepr	SVD	13754	T200_RCT-Tx18	N	Kept components	RCT
Drug	Monoclonal_antibody	T200_RCT	Cell_line.Tx18	Plate.99	TBC1D9B	0.5	0.0931552166354769	pearson	1	Ttest_pvalue	Coefficient_of_eigenassay	SVD_pCMs_dplus3CT	NoPrepr	SVD	8197	T200_RCT-Tx18	N	Kept components	RCT
Drug	Monoclonal_antibody	T200_RCT	Cell_line.Tx18	Plate.99	TBCA	0.5	-0.036853551345189	pearson	1	Ttest_pvalue	Coefficient_of_eigenassay	SVD_pCMs_dplus3CT	NoPrepr	SVD	11915	T200_RCT-Tx18	N	Kept components	RCT
Drug	Monoclonal_antibody	T200_RCT	Cell_line.Tx18	Plate.99	TBCB	0.5	-0.0180053959740209	pearson	1	Ttest_pvalue	Coefficient_of_eigenassay	SVD_pCMs_dplus3CT	NoPrepr	SVD	13449	T200_RCT-Tx18	N	Kept components	RCT
Drug	Monoclonal_antibody	T200_RCT	Cell_line.Tx18	Plate.99	TBCC	0.5	0.140821803307504	pearson	1	Ttest_pvalue	Coefficient_of_eigenassay	SVD_pCMs_dplus3CT	NoPrepr	SVD	5826	T200_RCT-Tx18	N	Kept components	RCT
Drug	Monoclonal_antibody	T200_RCT	Cell_line.Tx18	Plate.99	TBCCD1	0.5	-0.0765666090326416	pearson	1	Ttest_pvalue	Coefficient_of_eigenassay	SVD_pCMs_dplus3CT	NoPrepr	SVD	9119	T200_RCT-Tx18	N	Kept components	RCT
Drug	Monoclonal_antibody	T200_RCT	Cell_line.Tx18	Plate.99	TBCD	0.5	-0.302934499149555	pearson	1	Ttest_pvalue	Coefficient_of_eigenassay	SVD_pCMs_dplus3CT	NoPrepr	SVD	1591	T200_RCT-Tx18	N	Kept components	RCT
Drug	Monoclonal_antibody	T200_RCT	Cell_line.Tx18	Plate.99	TBCE	0.5	0.0480606336101297	pearson	1	Ttest_pvalue	Coefficient_of_eigenassay	SVD_pCMs_dplus3CT	NoPrepr	SVD	11049	T200_RCT-Tx18	N	Kept components	RCT
Drug	Monoclonal_antibody	T200_RCT	Cell_line.Tx18	Plate.99	TBCEL	0.5	-0.193255710220251	pearson	1	Ttest_pvalue	Coefficient_of_eigenassay	SVD_pCMs_dplus3CT	NoPrepr	SVD	3844	T200_RCT-Tx18	N	Kept components	RCT
Drug	Monoclonal_antibody	T200_RCT	Cell_line.Tx18	Plate.99	TBCK	0.5	0.0816701627136613	pearson	1	Ttest_pvalue	Coefficient_of_eigenassay	SVD_pCMs_dplus3CT	NoPrepr	SVD	8815	T200_RCT-Tx18	N	Kept components	RCT
Drug	Monoclonal_antibody	T200_RCT	Cell_line.Tx18	Plate.99	TBK1	0.5	0.0398218004926336	pearson	1	Ttest_pvalue	Coefficient_of_eigenassay	SVD_pCMs_dplus3CT	NoPrepr	SVD	11693	T200_RCT-Tx18	N	Kept components	RCT
Drug	Monoclonal_antibody	T200_RCT	Cell_line.Tx18	Plate.99	TBKBP1	0.5	0.115434687640142	pearson	1	Ttest_pvalue	Coefficient_of_eigenassay	SVD_pCMs_dplus3CT	NoPrepr	SVD	7029	T200_RCT-Tx18	N	Kept components	RCT
Drug	Monoclonal_antibody	T200_RCT	Cell_line.Tx18	Plate.99	TBL1X	0.5	0.106355616115908	pearson	1	Ttest_pvalue	Coefficient_of_eigenassay	SVD_pCMs_dplus3CT	NoPrepr	SVD	7476	T200_RCT-Tx18	N	Kept components	RCT
Drug	Monoclonal_antibody	T200_RCT	Cell_line.Tx18	Plate.99	TBL1XR1	0.5	-0.151483952047485	pearson	1	Ttest_pvalue	Coefficient_of_eigenassay	SVD_pCMs_dplus3CT	NoPrepr	SVD	5364	T200_RCT-Tx18	N	Kept components	RCT
Drug	Monoclonal_antibody	T200_RCT	Cell_line.Tx18	Plate.99	TBL1Y	0.5	-0.0341535624451202	pearson	1	Ttest_pvalue	Coefficient_of_eigenassay	SVD_pCMs_dplus3CT	NoPrepr	SVD	12136	T200_RCT-Tx18	N	Kept components	RCT
Drug	Monoclonal_antibody	T200_RCT	Cell_line.Tx18	Plate.99	TBL2	0.5	-0.152580834563898	pearson	1	Ttest_pvalue	Coefficient_of_eigenassay	SVD_pCMs_dplus3CT	NoPrepr	SVD	5311	T200_RCT-Tx18	N	Kept components	RCT
Drug	Monoclonal_antibody	T200_RCT	Cell_line.Tx18	Plate.99	TBL3	0.5	0.0670460800241063	pearson	1	Ttest_pvalue	Coefficient_of_eigenassay	SVD_pCMs_dplus3CT	NoPrepr	SVD	9722	T200_RCT-Tx18	N	Kept components	RCT
Drug	Monoclonal_antibody	T200_RCT	Cell_line.Tx18	Plate.99	TBP	0.5	-0.222295717235452	pearson	1	Ttest_pvalue	Coefficient_of_eigenassay	SVD_pCMs_dplus3CT	NoPrepr	SVD	3063	T200_RCT-Tx18	N	Kept components	RCT
Drug	Monoclonal_antibody	T200_RCT	Cell_line.Tx18	Plate.99	TBPL1	0.5	-0.0142483892987487	pearson	1	Ttest_pvalue	Coefficient_of_eigenassay	SVD_pCMs_dplus3CT	NoPrepr	SVD	13776	T200_RCT-Tx18	N	Kept components	RCT
Drug	Monoclonal_antibody	T200_RCT	Cell_line.Tx18	Plate.99	TBRG1	0.5	-0.0285064498817925	pearson	1	Ttest_pvalue	Coefficient_of_eigenassay	SVD_pCMs_dplus3CT	NoPrepr	SVD	12541	T200_RCT-Tx18	N	Kept components	RCT
Drug	Monoclonal_antibody	T200_RCT	Cell_line.Tx18	Plate.99	TBRG4	0.5	0.160129902871735	pearson	1	Ttest_pvalue	Coefficient_of_eigenassay	SVD_pCMs_dplus3CT	NoPrepr	SVD	5011	T200_RCT-Tx18	N	Kept components	RCT
Drug	Monoclonal_antibody	T200_RCT	Cell_line.Tx18	Plate.99	TBX1	0.5	-0.0711769054468211	pearson	1	Ttest_pvalue	Coefficient_of_eigenassay	SVD_pCMs_dplus3CT	NoPrepr	SVD	9477	T200_RCT-Tx18	N	Kept components	RCT
Drug	Monoclonal_antibody	T200_RCT	Cell_line.Tx18	Plate.99	TBX10	0.5	0.245145906323346	pearson	1	Ttest_pvalue	Coefficient_of_eigenassay	SVD_pCMs_dplus3CT	NoPrepr	SVD	2541	T200_RCT-Tx18	N	Kept components	RCT
Drug	Monoclonal_antibody	T200_RCT	Cell_line.Tx18	Plate.99	TBX15	0.5	0.0708919927484438	pearson	1	Ttest_pvalue	Coefficient_of_eigenassay	SVD_pCMs_dplus3CT	NoPrepr	SVD	9503	T200_RCT-Tx18	N	Kept components	RCT
Drug	Monoclonal_antibody	T200_RCT	Cell_line.Tx18	Plate.99	TBX18	0.5	-0.463623548659001	pearson	1	Ttest_pvalue	Coefficient_of_eigenassay	SVD_pCMs_dplus3CT	NoPrepr	SVD	487	T200_RCT-Tx18	N	Kept components	RCT
Drug	Monoclonal_antibody	T200_RCT	Cell_line.Tx18	Plate.99	TBX19	0.5	0.0521486244420685	pearson	1	Ttest_pvalue	Coefficient_of_eigenassay	SVD_pCMs_dplus3CT	NoPrepr	SVD	10744	T200_RCT-Tx18	N	Kept components	RCT
Drug	Monoclonal_antibody	T200_RCT	Cell_line.Tx18	Plate.99	TBX2	0.5	0.288777922852099	pearson	1	Ttest_pvalue	Coefficient_of_eigenassay	SVD_pCMs_dplus3CT	NoPrepr	SVD	1772	T200_RCT-Tx18	N	Kept components	RCT
Drug	Monoclonal_antibody	T200_RCT	Cell_line.Tx18	Plate.99	TBX20	0.5	0.269610123360475	pearson	1	Ttest_pvalue	Coefficient_of_eigenassay	SVD_pCMs_dplus3CT	NoPrepr	SVD	2087	T200_RCT-Tx18	N	Kept components	RCT
Drug	Monoclonal_antibody	T200_RCT	Cell_line.Tx18	Plate.99	TBX3	0.5	-0.296076308208444	pearson	1	Ttest_pvalue	Coefficient_of_eigenassay	SVD_pCMs_dplus3CT	NoPrepr	SVD	1680	T200_RCT-Tx18	N	Kept components	RCT
Drug	Monoclonal_antibody	T200_RCT	Cell_line.Tx18	Plate.99	TBX5	0.5	0.0644151828132049	pearson	1	Ttest_pvalue	Coefficient_of_eigenassay	SVD_pCMs_dplus3CT	NoPrepr	SVD	9880	T200_RCT-Tx18	N	Kept components	RCT
Drug	Monoclonal_antibody	T200_RCT	Cell_line.Tx18	Plate.99	TBX6	0.5	-0.0943106941880578	pearson	1	Ttest_pvalue	Coefficient_of_eigenassay	SVD_pCMs_dplus3CT	NoPrepr	SVD	8145	T200_RCT-Tx18	N	Kept components	RCT
Drug	Monoclonal_antibody	T200_RCT	Cell_line.Tx18	Plate.99	TBXA2R	0.5	-0.0350954570588307	pearson	1	Ttest_pvalue	Coefficient_of_eigenassay	SVD_pCMs_dplus3CT	NoPrepr	SVD	12059	T200_RCT-Tx18	N	Kept components	RCT
Drug	Monoclonal_antibody	T200_RCT	Cell_line.Tx18	Plate.99	TBXAS1	0.5	-0.0873082712288313	pearson	1	Ttest_pvalue	Coefficient_of_eigenassay	SVD_pCMs_dplus3CT	NoPrepr	SVD	8494	T200_RCT-Tx18	N	Kept components	RCT
Drug	Monoclonal_antibody	T200_RCT	Cell_line.Tx18	Plate.99	TCAF1	0.5	0.125087488286883	pearson	1	Ttest_pvalue	Coefficient_of_eigenassay	SVD_pCMs_dplus3CT	NoPrepr	SVD	6551	T200_RCT-Tx18	N	Kept components	RCT
Drug	Monoclonal_antibody	T200_RCT	Cell_line.Tx18	Plate.99	TCAF2	0.5	0.115155634602525	pearson	1	Ttest_pvalue	Coefficient_of_eigenassay	SVD_pCMs_dplus3CT	NoPrepr	SVD	7042	T200_RCT-Tx18	N	Kept components	RCT
Drug	Monoclonal_antibody	T200_RCT	Cell_line.Tx18	Plate.99	TCAIM	0.5	0.00179771615798958	pearson	1	Ttest_pvalue	Coefficient_of_eigenassay	SVD_pCMs_dplus3CT	NoPrepr	SVD	15052	T200_RCT-Tx18	N	Kept components	RCT
Drug	Monoclonal_antibody	T200_RCT	Cell_line.Tx18	Plate.99	TCAP	0.5	0.976534496099459	pearson	1	Ttest_pvalue	Coefficient_of_eigenassay	SVD_pCMs_dplus3CT	NoPrepr	SVD	44	T200_RCT-Tx18	N	Kept components	RCT
Drug	Monoclonal_antibody	T200_RCT	Cell_line.Tx18	Plate.99	TCEA1	0.5	-0.166858637562163	pearson	1	Ttest_pvalue	Coefficient_of_eigenassay	SVD_pCMs_dplus3CT	NoPrepr	SVD	4755	T200_RCT-Tx18	N	Kept components	RCT
Drug	Monoclonal_antibody	T200_RCT	Cell_line.Tx18	Plate.99	TCEA2	0.5	0.308189934568576	pearson	1	Ttest_pvalue	Coefficient_of_eigenassay	SVD_pCMs_dplus3CT	NoPrepr	SVD	1529	T200_RCT-Tx18	N	Kept components	RCT
Drug	Monoclonal_antibody	T200_RCT	Cell_line.Tx18	Plate.99	TCEA3	0.5	0.152062080517669	pearson	1	Ttest_pvalue	Coefficient_of_eigenassay	SVD_pCMs_dplus3CT	NoPrepr	SVD	5342	T200_RCT-Tx18	N	Kept components	RCT
Drug	Monoclonal_antibody	T200_RCT	Cell_line.Tx18	Plate.99	TCEAL1	0.5	0.194327057604929	pearson	1	Ttest_pvalue	Coefficient_of_eigenassay	SVD_pCMs_dplus3CT	NoPrepr	SVD	3816	T200_RCT-Tx18	N	Kept components	RCT
Drug	Monoclonal_antibody	T200_RCT	Cell_line.Tx18	Plate.99	TCEAL2	0.5	0.239423155249448	pearson	1	Ttest_pvalue	Coefficient_of_eigenassay	SVD_pCMs_dplus3CT	NoPrepr	SVD	2675	T200_RCT-Tx18	N	Kept components	RCT
Drug	Monoclonal_antibody	T200_RCT	Cell_line.Tx18	Plate.99	TCEAL3	0.5	0.161366293830859	pearson	1	Ttest_pvalue	Coefficient_of_eigenassay	SVD_pCMs_dplus3CT	NoPrepr	SVD	4963	T200_RCT-Tx18	N	Kept components	RCT
Drug	Monoclonal_antibody	T200_RCT	Cell_line.Tx18	Plate.99	TCEAL4	0.5	0.41193175623664	pearson	1	Ttest_pvalue	Coefficient_of_eigenassay	SVD_pCMs_dplus3CT	NoPrepr	SVD	680	T200_RCT-Tx18	N	Kept components	RCT
Drug	Monoclonal_antibody	T200_RCT	Cell_line.Tx18	Plate.99	TCEAL5	0.5	0.516548538779583	pearson	1	Ttest_pvalue	Coefficient_of_eigenassay	SVD_pCMs_dplus3CT	NoPrepr	SVD	354	T200_RCT-Tx18	N	Kept components	RCT
Drug	Monoclonal_antibody	T200_RCT	Cell_line.Tx18	Plate.99	TCEAL7	0.5	-0.0638987349255269	pearson	1	Ttest_pvalue	Coefficient_of_eigenassay	SVD_pCMs_dplus3CT	NoPrepr	SVD	9925	T200_RCT-Tx18	N	Kept components	RCT
Drug	Monoclonal_antibody	T200_RCT	Cell_line.Tx18	Plate.99	TCEAL8	0.5	0.060728804179834	pearson	1	Ttest_pvalue	Coefficient_of_eigenassay	SVD_pCMs_dplus3CT	NoPrepr	SVD	10178	T200_RCT-Tx18	N	Kept components	RCT
Drug	Monoclonal_antibody	T200_RCT	Cell_line.Tx18	Plate.99	TCEAL9	0.5	0.432718342831259	pearson	1	Ttest_pvalue	Coefficient_of_eigenassay	SVD_pCMs_dplus3CT	NoPrepr	SVD	593	T200_RCT-Tx18	N	Kept components	RCT
Drug	Monoclonal_antibody	T200_RCT	Cell_line.Tx18	Plate.99	TCEANC	0.5	0.0446106511036529	pearson	1	Ttest_pvalue	Coefficient_of_eigenassay	SVD_pCMs_dplus3CT	NoPrepr	SVD	11327	T200_RCT-Tx18	N	Kept components	RCT
Drug	Monoclonal_antibody	T200_RCT	Cell_line.Tx18	Plate.99	TCEANC2	0.5	-0.11012109190252	pearson	1	Ttest_pvalue	Coefficient_of_eigenassay	SVD_pCMs_dplus3CT	NoPrepr	SVD	7283	T200_RCT-Tx18	N	Kept components	RCT
Drug	Monoclonal_antibody	T200_RCT	Cell_line.Tx18	Plate.99	TCERG1	0.5	0.167721343129208	pearson	1	Ttest_pvalue	Coefficient_of_eigenassay	SVD_pCMs_dplus3CT	NoPrepr	SVD	4721	T200_RCT-Tx18	N	Kept components	RCT
Drug	Monoclonal_antibody	T200_RCT	Cell_line.Tx18	Plate.99	TCF12	0.5	0.0305997143400323	pearson	1	Ttest_pvalue	Coefficient_of_eigenassay	SVD_pCMs_dplus3CT	NoPrepr	SVD	12405	T200_RCT-Tx18	N	Kept components	RCT
Drug	Monoclonal_antibody	T200_RCT	Cell_line.Tx18	Plate.99	TCF15	0.5	0.0240755012226125	pearson	1	Ttest_pvalue	Coefficient_of_eigenassay	SVD_pCMs_dplus3CT	NoPrepr	SVD	12926	T200_RCT-Tx18	N	Kept components	RCT
Drug	Monoclonal_antibody	T200_RCT	Cell_line.Tx18	Plate.99	TCF20	0.5	0.127634941294827	pearson	1	Ttest_pvalue	Coefficient_of_eigenassay	SVD_pCMs_dplus3CT	NoPrepr	SVD	6422	T200_RCT-Tx18	N	Kept components	RCT
Drug	Monoclonal_antibody	T200_RCT	Cell_line.Tx18	Plate.99	TCF21	0.5	-0.302281690138725	pearson	1	Ttest_pvalue	Coefficient_of_eigenassay	SVD_pCMs_dplus3CT	NoPrepr	SVD	1599	T200_RCT-Tx18	N	Kept components	RCT
Drug	Monoclonal_antibody	T200_RCT	Cell_line.Tx18	Plate.99	TCF25	0.5	0.155516128418084	pearson	1	Ttest_pvalue	Coefficient_of_eigenassay	SVD_pCMs_dplus3CT	NoPrepr	SVD	5205	T200_RCT-Tx18	N	Kept components	RCT
Drug	Monoclonal_antibody	T200_RCT	Cell_line.Tx18	Plate.99	TCF3	0.5	0.0998067835043534	pearson	1	Ttest_pvalue	Coefficient_of_eigenassay	SVD_pCMs_dplus3CT	NoPrepr	SVD	7831	T200_RCT-Tx18	N	Kept components	RCT
Drug	Monoclonal_antibody	T200_RCT	Cell_line.Tx18	Plate.99	TCF4	0.5	-0.327837139662108	pearson	1	Ttest_pvalue	Coefficient_of_eigenassay	SVD_pCMs_dplus3CT	NoPrepr	SVD	1299	T200_RCT-Tx18	N	Kept components	RCT
Drug	Monoclonal_antibody	T200_RCT	Cell_line.Tx18	Plate.99	TCF7	0.5	0.174218654717288	pearson	1	Ttest_pvalue	Coefficient_of_eigenassay	SVD_pCMs_dplus3CT	NoPrepr	SVD	4478	T200_RCT-Tx18	N	Kept components	RCT
Drug	Monoclonal_antibody	T200_RCT	Cell_line.Tx18	Plate.99	TCF7L1	0.5	-0.113251416522059	pearson	1	Ttest_pvalue	Coefficient_of_eigenassay	SVD_pCMs_dplus3CT	NoPrepr	SVD	7133	T200_RCT-Tx18	N	Kept components	RCT
Drug	Monoclonal_antibody	T200_RCT	Cell_line.Tx18	Plate.99	TCF7L2	0.5	0.101610044828406	pearson	1	Ttest_pvalue	Coefficient_of_eigenassay	SVD_pCMs_dplus3CT	NoPrepr	SVD	7741	T200_RCT-Tx18	N	Kept components	RCT
Drug	Monoclonal_antibody	T200_RCT	Cell_line.Tx18	Plate.99	TCFL5	0.5	-0.272922689460004	pearson	1	Ttest_pvalue	Coefficient_of_eigenassay	SVD_pCMs_dplus3CT	NoPrepr	SVD	2031	T200_RCT-Tx18	N	Kept components	RCT
Drug	Monoclonal_antibody	T200_RCT	Cell_line.Tx18	Plate.99	TCHP	0.5	0.342085872130988	pearson	1	Ttest_pvalue	Coefficient_of_eigenassay	SVD_pCMs_dplus3CT	NoPrepr	SVD	1161	T200_RCT-Tx18	N	Kept components	RCT
Drug	Monoclonal_antibody	T200_RCT	Cell_line.Tx18	Plate.99	TCIM	0.5	-0.1014503298765	pearson	1	Ttest_pvalue	Coefficient_of_eigenassay	SVD_pCMs_dplus3CT	NoPrepr	SVD	7749	T200_RCT-Tx18	N	Kept components	RCT
Drug	Monoclonal_antibody	T200_RCT	Cell_line.Tx18	Plate.99	TCIRG1	0.5	-0.172028930702299	pearson	1	Ttest_pvalue	Coefficient_of_eigenassay	SVD_pCMs_dplus3CT	NoPrepr	SVD	4559	T200_RCT-Tx18	N	Kept components	RCT
Drug	Monoclonal_antibody	T200_RCT	Cell_line.Tx18	Plate.99	TCN2	0.5	0.0278407121798618	pearson	1	Ttest_pvalue	Coefficient_of_eigenassay	SVD_pCMs_dplus3CT	NoPrepr	SVD	12600	T200_RCT-Tx18	N	Kept components	RCT
Drug	Monoclonal_antibody	T200_RCT	Cell_line.Tx18	Plate.99	TCOF1	0.5	0.0436469695159615	pearson	1	Ttest_pvalue	Coefficient_of_eigenassay	SVD_pCMs_dplus3CT	NoPrepr	SVD	11398	T200_RCT-Tx18	N	Kept components	RCT
Drug	Monoclonal_antibody	T200_RCT	Cell_line.Tx18	Plate.99	TCP1	0.5	-0.0747897213114255	pearson	1	Ttest_pvalue	Coefficient_of_eigenassay	SVD_pCMs_dplus3CT	NoPrepr	SVD	9227	T200_RCT-Tx18	N	Kept components	RCT
Drug	Monoclonal_antibody	T200_RCT	Cell_line.Tx18	Plate.99	TCP10L	0.5	0.189873314350224	pearson	1	Ttest_pvalue	Coefficient_of_eigenassay	SVD_pCMs_dplus3CT	NoPrepr	SVD	3956	T200_RCT-Tx18	N	Kept components	RCT
Drug	Monoclonal_antibody	T200_RCT	Cell_line.Tx18	Plate.99	TCP11L1	0.5	-0.164165181276908	pearson	1	Ttest_pvalue	Coefficient_of_eigenassay	SVD_pCMs_dplus3CT	NoPrepr	SVD	4864	T200_RCT-Tx18	N	Kept components	RCT
Drug	Monoclonal_antibody	T200_RCT	Cell_line.Tx18	Plate.99	TCP11L2	0.5	0.0369903835951152	pearson	1	Ttest_pvalue	Coefficient_of_eigenassay	SVD_pCMs_dplus3CT	NoPrepr	SVD	11909	T200_RCT-Tx18	N	Kept components	RCT
Drug	Monoclonal_antibody	T200_RCT	Cell_line.Tx18	Plate.99	TCTA	0.5	-0.181910083023989	pearson	1	Ttest_pvalue	Coefficient_of_eigenassay	SVD_pCMs_dplus3CT	NoPrepr	SVD	4234	T200_RCT-Tx18	N	Kept components	RCT
Drug	Monoclonal_antibody	T200_RCT	Cell_line.Tx18	Plate.99	TCTE1	0.5	-0.00402616179970548	pearson	1	Ttest_pvalue	Coefficient_of_eigenassay	SVD_pCMs_dplus3CT	NoPrepr	SVD	14818	T200_RCT-Tx18	N	Kept components	RCT
Drug	Monoclonal_antibody	T200_RCT	Cell_line.Tx18	Plate.99	TCTEX1D1	0.5	0.0206810893873818	pearson	1	Ttest_pvalue	Coefficient_of_eigenassay	SVD_pCMs_dplus3CT	NoPrepr	SVD	13214	T200_RCT-Tx18	N	Kept components	RCT
Drug	Monoclonal_antibody	T200_RCT	Cell_line.Tx18	Plate.99	TCTEX1D2	0.5	0.196667493827305	pearson	1	Ttest_pvalue	Coefficient_of_eigenassay	SVD_pCMs_dplus3CT	NoPrepr	SVD	3745	T200_RCT-Tx18	N	Kept components	RCT
Drug	Monoclonal_antibody	T200_RCT	Cell_line.Tx18	Plate.99	TCTEX1D4	0.5	-0.0506747173961594	pearson	1	Ttest_pvalue	Coefficient_of_eigenassay	SVD_pCMs_dplus3CT	NoPrepr	SVD	10849	T200_RCT-Tx18	N	Kept components	RCT
Drug	Monoclonal_antibody	T200_RCT	Cell_line.Tx18	Plate.99	TCTN1	0.5	-0.0233093651821892	pearson	1	Ttest_pvalue	Coefficient_of_eigenassay	SVD_pCMs_dplus3CT	NoPrepr	SVD	12987	T200_RCT-Tx18	N	Kept components	RCT
Drug	Monoclonal_antibody	T200_RCT	Cell_line.Tx18	Plate.99	TCTN2	0.5	-0.203697076275599	pearson	1	Ttest_pvalue	Coefficient_of_eigenassay	SVD_pCMs_dplus3CT	NoPrepr	SVD	3538	T200_RCT-Tx18	N	Kept components	RCT
Drug	Monoclonal_antibody	T200_RCT	Cell_line.Tx18	Plate.99	TCTN3	0.5	0.16173933562177	pearson	1	Ttest_pvalue	Coefficient_of_eigenassay	SVD_pCMs_dplus3CT	NoPrepr	SVD	4946	T200_RCT-Tx18	N	Kept components	RCT
Drug	Monoclonal_antibody	T200_RCT	Cell_line.Tx18	Plate.99	TDG	0.5	-0.0787090881142052	pearson	1	Ttest_pvalue	Coefficient_of_eigenassay	SVD_pCMs_dplus3CT	NoPrepr	SVD	8989	T200_RCT-Tx18	N	Kept components	RCT
Drug	Monoclonal_antibody	T200_RCT	Cell_line.Tx18	Plate.99	TDGF1	0.5	0.277474812099875	pearson	1	Ttest_pvalue	Coefficient_of_eigenassay	SVD_pCMs_dplus3CT	NoPrepr	SVD	1962	T200_RCT-Tx18	N	Kept components	RCT
Drug	Monoclonal_antibody	T200_RCT	Cell_line.Tx18	Plate.99	TDP1	0.5	-0.0391799286376189	pearson	1	Ttest_pvalue	Coefficient_of_eigenassay	SVD_pCMs_dplus3CT	NoPrepr	SVD	11739	T200_RCT-Tx18	N	Kept components	RCT
Drug	Monoclonal_antibody	T200_RCT	Cell_line.Tx18	Plate.99	TDP2	0.5	0.0543500225463862	pearson	1	Ttest_pvalue	Coefficient_of_eigenassay	SVD_pCMs_dplus3CT	NoPrepr	SVD	10584	T200_RCT-Tx18	N	Kept components	RCT
Drug	Monoclonal_antibody	T200_RCT	Cell_line.Tx18	Plate.99	TDRD10	0.5	-0.00151098822987063	pearson	1	Ttest_pvalue	Coefficient_of_eigenassay	SVD_pCMs_dplus3CT	NoPrepr	SVD	15094	T200_RCT-Tx18	N	Kept components	RCT
Drug	Monoclonal_antibody	T200_RCT	Cell_line.Tx18	Plate.99	TDRD12	0.5	0.0215142787035613	pearson	1	Ttest_pvalue	Coefficient_of_eigenassay	SVD_pCMs_dplus3CT	NoPrepr	SVD	13143	T200_RCT-Tx18	N	Kept components	RCT
Drug	Monoclonal_antibody	T200_RCT	Cell_line.Tx18	Plate.99	TDRD3	0.5	0.020133365965169	pearson	1	Ttest_pvalue	Coefficient_of_eigenassay	SVD_pCMs_dplus3CT	NoPrepr	SVD	13266	T200_RCT-Tx18	N	Kept components	RCT
Drug	Monoclonal_antibody	T200_RCT	Cell_line.Tx18	Plate.99	TDRD6	0.5	0.0116218294996082	pearson	1	Ttest_pvalue	Coefficient_of_eigenassay	SVD_pCMs_dplus3CT	NoPrepr	SVD	14038	T200_RCT-Tx18	N	Kept components	RCT
Drug	Monoclonal_antibody	T200_RCT	Cell_line.Tx18	Plate.99	TDRD7	0.5	-0.116408634613351	pearson	1	Ttest_pvalue	Coefficient_of_eigenassay	SVD_pCMs_dplus3CT	NoPrepr	SVD	6980	T200_RCT-Tx18	N	Kept components	RCT
Drug	Monoclonal_antibody	T200_RCT	Cell_line.Tx18	Plate.99	TDRKH	0.5	0.0460977562808136	pearson	1	Ttest_pvalue	Coefficient_of_eigenassay	SVD_pCMs_dplus3CT	NoPrepr	SVD	11211	T200_RCT-Tx18	N	Kept components	RCT
Drug	Monoclonal_antibody	T200_RCT	Cell_line.Tx18	Plate.99	TDRP	0.5	0.00912432929437162	pearson	1	Ttest_pvalue	Coefficient_of_eigenassay	SVD_pCMs_dplus3CT	NoPrepr	SVD	14260	T200_RCT-Tx18	N	Kept components	RCT
Drug	Monoclonal_antibody	T200_RCT	Cell_line.Tx18	Plate.99	TEAD1	0.5	0.134174170516196	pearson	1	Ttest_pvalue	Coefficient_of_eigenassay	SVD_pCMs_dplus3CT	NoPrepr	SVD	6107	T200_RCT-Tx18	N	Kept components	RCT
Drug	Monoclonal_antibody	T200_RCT	Cell_line.Tx18	Plate.99	TEAD2	0.5	0.00860752562315812	pearson	1	Ttest_pvalue	Coefficient_of_eigenassay	SVD_pCMs_dplus3CT	NoPrepr	SVD	14318	T200_RCT-Tx18	N	Kept components	RCT
Drug	Monoclonal_antibody	T200_RCT	Cell_line.Tx18	Plate.99	TEAD3	0.5	0.117774905403253	pearson	1	Ttest_pvalue	Coefficient_of_eigenassay	SVD_pCMs_dplus3CT	NoPrepr	SVD	6919	T200_RCT-Tx18	N	Kept components	RCT
Drug	Monoclonal_antibody	T200_RCT	Cell_line.Tx18	Plate.99	TEAD4	0.5	-0.343105239295762	pearson	1	Ttest_pvalue	Coefficient_of_eigenassay	SVD_pCMs_dplus3CT	NoPrepr	SVD	1153	T200_RCT-Tx18	N	Kept components	RCT
Drug	Monoclonal_antibody	T200_RCT	Cell_line.Tx18	Plate.99	TEC	0.5	-0.203545261449039	pearson	1	Ttest_pvalue	Coefficient_of_eigenassay	SVD_pCMs_dplus3CT	NoPrepr	SVD	3545	T200_RCT-Tx18	N	Kept components	RCT
Drug	Monoclonal_antibody	T200_RCT	Cell_line.Tx18	Plate.99	TECPR1	0.5	0.305168346890008	pearson	1	Ttest_pvalue	Coefficient_of_eigenassay	SVD_pCMs_dplus3CT	NoPrepr	SVD	1563	T200_RCT-Tx18	N	Kept components	RCT
Drug	Monoclonal_antibody	T200_RCT	Cell_line.Tx18	Plate.99	TECPR2	0.5	0.00744554556433947	pearson	1	Ttest_pvalue	Coefficient_of_eigenassay	SVD_pCMs_dplus3CT	NoPrepr	SVD	14430	T200_RCT-Tx18	N	Kept components	RCT
Drug	Monoclonal_antibody	T200_RCT	Cell_line.Tx18	Plate.99	TECR	0.5	-0.0961034862388175	pearson	1	Ttest_pvalue	Coefficient_of_eigenassay	SVD_pCMs_dplus3CT	NoPrepr	SVD	8035	T200_RCT-Tx18	N	Kept components	RCT
Drug	Monoclonal_antibody	T200_RCT	Cell_line.Tx18	Plate.99	TECRL	0.5	0.714120347314471	pearson	1	Ttest_pvalue	Coefficient_of_eigenassay	SVD_pCMs_dplus3CT	NoPrepr	SVD	133	T200_RCT-Tx18	N	Kept components	RCT
Drug	Monoclonal_antibody	T200_RCT	Cell_line.Tx18	Plate.99	TECTA	0.5	0.0791678135852119	pearson	1	Ttest_pvalue	Coefficient_of_eigenassay	SVD_pCMs_dplus3CT	NoPrepr	SVD	8974	T200_RCT-Tx18	N	Kept components	RCT
Drug	Monoclonal_antibody	T200_RCT	Cell_line.Tx18	Plate.99	TEDC1	0.5	0.0359090561647353	pearson	1	Ttest_pvalue	Coefficient_of_eigenassay	SVD_pCMs_dplus3CT	NoPrepr	SVD	11983	T200_RCT-Tx18	N	Kept components	RCT
Drug	Monoclonal_antibody	T200_RCT	Cell_line.Tx18	Plate.99	TEDC2	0.5	-0.107521943429682	pearson	1	Ttest_pvalue	Coefficient_of_eigenassay	SVD_pCMs_dplus3CT	NoPrepr	SVD	7419	T200_RCT-Tx18	N	Kept components	RCT
Drug	Monoclonal_antibody	T200_RCT	Cell_line.Tx18	Plate.99	TEF	0.5	0.183708484710578	pearson	1	Ttest_pvalue	Coefficient_of_eigenassay	SVD_pCMs_dplus3CT	NoPrepr	SVD	4178	T200_RCT-Tx18	N	Kept components	RCT
Drug	Monoclonal_antibody	T200_RCT	Cell_line.Tx18	Plate.99	TEFM	0.5	0.159734023740747	pearson	1	Ttest_pvalue	Coefficient_of_eigenassay	SVD_pCMs_dplus3CT	NoPrepr	SVD	5026	T200_RCT-Tx18	N	Kept components	RCT
Drug	Monoclonal_antibody	T200_RCT	Cell_line.Tx18	Plate.99	TEK	0.5	0.209634212081544	pearson	1	Ttest_pvalue	Coefficient_of_eigenassay	SVD_pCMs_dplus3CT	NoPrepr	SVD	3391	T200_RCT-Tx18	N	Kept components	RCT
Drug	Monoclonal_antibody	T200_RCT	Cell_line.Tx18	Plate.99	TEKT1	0.5	0.0489791843598634	pearson	1	Ttest_pvalue	Coefficient_of_eigenassay	SVD_pCMs_dplus3CT	NoPrepr	SVD	10982	T200_RCT-Tx18	N	Kept components	RCT
Drug	Monoclonal_antibody	T200_RCT	Cell_line.Tx18	Plate.99	TEKT2	0.5	0.313017899871306	pearson	1	Ttest_pvalue	Coefficient_of_eigenassay	SVD_pCMs_dplus3CT	NoPrepr	SVD	1465	T200_RCT-Tx18	N	Kept components	RCT
Drug	Monoclonal_antibody	T200_RCT	Cell_line.Tx18	Plate.99	TEKT3	0.5	0.000601882645545945	pearson	1	Ttest_pvalue	Coefficient_of_eigenassay	SVD_pCMs_dplus3CT	NoPrepr	SVD	15221	T200_RCT-Tx18	N	Kept components	RCT
Drug	Monoclonal_antibody	T200_RCT	Cell_line.Tx18	Plate.99	TEKT4	0.5	0.014819562664214	pearson	1	Ttest_pvalue	Coefficient_of_eigenassay	SVD_pCMs_dplus3CT	NoPrepr	SVD	13725	T200_RCT-Tx18	N	Kept components	RCT
Drug	Monoclonal_antibody	T200_RCT	Cell_line.Tx18	Plate.99	TEKT5	0.5	-0.0771277737282964	pearson	1	Ttest_pvalue	Coefficient_of_eigenassay	SVD_pCMs_dplus3CT	NoPrepr	SVD	9097	T200_RCT-Tx18	N	Kept components	RCT
Drug	Monoclonal_antibody	T200_RCT	Cell_line.Tx18	Plate.99	TELO2	0.5	0.139222222059512	pearson	1	Ttest_pvalue	Coefficient_of_eigenassay	SVD_pCMs_dplus3CT	NoPrepr	SVD	5880	T200_RCT-Tx18	N	Kept components	RCT
Drug	Monoclonal_antibody	T200_RCT	Cell_line.Tx18	Plate.99	TENM1	0.5	0.214137681341898	pearson	1	Ttest_pvalue	Coefficient_of_eigenassay	SVD_pCMs_dplus3CT	NoPrepr	SVD	3270	T200_RCT-Tx18	N	Kept components	RCT
Drug	Monoclonal_antibody	T200_RCT	Cell_line.Tx18	Plate.99	TENM2	0.5	0.070239673270771	pearson	1	Ttest_pvalue	Coefficient_of_eigenassay	SVD_pCMs_dplus3CT	NoPrepr	SVD	9531	T200_RCT-Tx18	N	Kept components	RCT
Drug	Monoclonal_antibody	T200_RCT	Cell_line.Tx18	Plate.99	TENM3	0.5	-0.0865655438662789	pearson	1	Ttest_pvalue	Coefficient_of_eigenassay	SVD_pCMs_dplus3CT	NoPrepr	SVD	8538	T200_RCT-Tx18	N	Kept components	RCT
Drug	Monoclonal_antibody	T200_RCT	Cell_line.Tx18	Plate.99	TENM4	0.5	0.262900392199529	pearson	1	Ttest_pvalue	Coefficient_of_eigenassay	SVD_pCMs_dplus3CT	NoPrepr	SVD	2199	T200_RCT-Tx18	N	Kept components	RCT
Drug	Monoclonal_antibody	T200_RCT	Cell_line.Tx18	Plate.99	TENT2	0.5	0.0419344021347277	pearson	1	Ttest_pvalue	Coefficient_of_eigenassay	SVD_pCMs_dplus3CT	NoPrepr	SVD	11530	T200_RCT-Tx18	N	Kept components	RCT
Drug	Monoclonal_antibody	T200_RCT	Cell_line.Tx18	Plate.99	TENT4A	0.5	-0.0455788563254014	pearson	1	Ttest_pvalue	Coefficient_of_eigenassay	SVD_pCMs_dplus3CT	NoPrepr	SVD	11250	T200_RCT-Tx18	N	Kept components	RCT
Drug	Monoclonal_antibody	T200_RCT	Cell_line.Tx18	Plate.99	TENT4B	0.5	-0.0185757477325534	pearson	1	Ttest_pvalue	Coefficient_of_eigenassay	SVD_pCMs_dplus3CT	NoPrepr	SVD	13405	T200_RCT-Tx18	N	Kept components	RCT
Drug	Monoclonal_antibody	T200_RCT	Cell_line.Tx18	Plate.99	TENT5A	0.5	-0.0276552511583178	pearson	1	Ttest_pvalue	Coefficient_of_eigenassay	SVD_pCMs_dplus3CT	NoPrepr	SVD	12621	T200_RCT-Tx18	N	Kept components	RCT
Drug	Monoclonal_antibody	T200_RCT	Cell_line.Tx18	Plate.99	TENT5B	0.5	0.175165795914685	pearson	1	Ttest_pvalue	Coefficient_of_eigenassay	SVD_pCMs_dplus3CT	NoPrepr	SVD	4445	T200_RCT-Tx18	N	Kept components	RCT
Drug	Monoclonal_antibody	T200_RCT	Cell_line.Tx18	Plate.99	TENT5C	0.5	0.0910207149778075	pearson	1	Ttest_pvalue	Coefficient_of_eigenassay	SVD_pCMs_dplus3CT	NoPrepr	SVD	8304	T200_RCT-Tx18	N	Kept components	RCT
Drug	Monoclonal_antibody	T200_RCT	Cell_line.Tx18	Plate.99	TEP1	0.5	-0.312471752871405	pearson	1	Ttest_pvalue	Coefficient_of_eigenassay	SVD_pCMs_dplus3CT	NoPrepr	SVD	1475	T200_RCT-Tx18	N	Kept components	RCT
Drug	Monoclonal_antibody	T200_RCT	Cell_line.Tx18	Plate.99	TEPP	0.5	-0.144821632571944	pearson	1	Ttest_pvalue	Coefficient_of_eigenassay	SVD_pCMs_dplus3CT	NoPrepr	SVD	5643	T200_RCT-Tx18	N	Kept components	RCT
Drug	Monoclonal_antibody	T200_RCT	Cell_line.Tx18	Plate.99	TEPSIN	0.5	-0.0701814593054924	pearson	1	Ttest_pvalue	Coefficient_of_eigenassay	SVD_pCMs_dplus3CT	NoPrepr	SVD	9535	T200_RCT-Tx18	N	Kept components	RCT
Drug	Monoclonal_antibody	T200_RCT	Cell_line.Tx18	Plate.99	TERF1	0.5	-0.131291756349837	pearson	1	Ttest_pvalue	Coefficient_of_eigenassay	SVD_pCMs_dplus3CT	NoPrepr	SVD	6248	T200_RCT-Tx18	N	Kept components	RCT
Drug	Monoclonal_antibody	T200_RCT	Cell_line.Tx18	Plate.99	TERF2	0.5	0.0989981136757497	pearson	1	Ttest_pvalue	Coefficient_of_eigenassay	SVD_pCMs_dplus3CT	NoPrepr	SVD	7876	T200_RCT-Tx18	N	Kept components	RCT
Drug	Monoclonal_antibody	T200_RCT	Cell_line.Tx18	Plate.99	TERF2IP	0.5	-0.1299557702799	pearson	1	Ttest_pvalue	Coefficient_of_eigenassay	SVD_pCMs_dplus3CT	NoPrepr	SVD	6322	T200_RCT-Tx18	N	Kept components	RCT
Drug	Monoclonal_antibody	T200_RCT	Cell_line.Tx18	Plate.99	TES	0.5	-0.100561046479968	pearson	1	Ttest_pvalue	Coefficient_of_eigenassay	SVD_pCMs_dplus3CT	NoPrepr	SVD	7791	T200_RCT-Tx18	N	Kept components	RCT
Drug	Monoclonal_antibody	T200_RCT	Cell_line.Tx18	Plate.99	TESC	0.5	-0.0401073586135039	pearson	1	Ttest_pvalue	Coefficient_of_eigenassay	SVD_pCMs_dplus3CT	NoPrepr	SVD	11672	T200_RCT-Tx18	N	Kept components	RCT
Drug	Monoclonal_antibody	T200_RCT	Cell_line.Tx18	Plate.99	TESK1	0.5	0.0125635042308126	pearson	1	Ttest_pvalue	Coefficient_of_eigenassay	SVD_pCMs_dplus3CT	NoPrepr	SVD	13945	T200_RCT-Tx18	N	Kept components	RCT
Drug	Monoclonal_antibody	T200_RCT	Cell_line.Tx18	Plate.99	TESK2	0.5	0.0137062365133277	pearson	1	Ttest_pvalue	Coefficient_of_eigenassay	SVD_pCMs_dplus3CT	NoPrepr	SVD	13826	T200_RCT-Tx18	N	Kept components	RCT
Drug	Monoclonal_antibody	T200_RCT	Cell_line.Tx18	Plate.99	TESMIN	0.5	0.362400524653368	pearson	1	Ttest_pvalue	Coefficient_of_eigenassay	SVD_pCMs_dplus3CT	NoPrepr	SVD	982	T200_RCT-Tx18	N	Kept components	RCT
Drug	Monoclonal_antibody	T200_RCT	Cell_line.Tx18	Plate.99	TET1	0.5	0.36078042861591	pearson	1	Ttest_pvalue	Coefficient_of_eigenassay	SVD_pCMs_dplus3CT	NoPrepr	SVD	993	T200_RCT-Tx18	N	Kept components	RCT
Drug	Monoclonal_antibody	T200_RCT	Cell_line.Tx18	Plate.99	TET2	0.5	-0.0313814394688548	pearson	1	Ttest_pvalue	Coefficient_of_eigenassay	SVD_pCMs_dplus3CT	NoPrepr	SVD	12334	T200_RCT-Tx18	N	Kept components	RCT
Drug	Monoclonal_antibody	T200_RCT	Cell_line.Tx18	Plate.99	TET3	0.5	0.074016966420684	pearson	1	Ttest_pvalue	Coefficient_of_eigenassay	SVD_pCMs_dplus3CT	NoPrepr	SVD	9280	T200_RCT-Tx18	N	Kept components	RCT
Drug	Monoclonal_antibody	T200_RCT	Cell_line.Tx18	Plate.99	TEX10	0.5	0.173293574550135	pearson	1	Ttest_pvalue	Coefficient_of_eigenassay	SVD_pCMs_dplus3CT	NoPrepr	SVD	4518	T200_RCT-Tx18	N	Kept components	RCT
Drug	Monoclonal_antibody	T200_RCT	Cell_line.Tx18	Plate.99	TEX14	0.5	0.0456631528704525	pearson	1	Ttest_pvalue	Coefficient_of_eigenassay	SVD_pCMs_dplus3CT	NoPrepr	SVD	11244	T200_RCT-Tx18	N	Kept components	RCT
Drug	Monoclonal_antibody	T200_RCT	Cell_line.Tx18	Plate.99	TEX15	0.5	0.0295696397892344	pearson	1	Ttest_pvalue	Coefficient_of_eigenassay	SVD_pCMs_dplus3CT	NoPrepr	SVD	12474	T200_RCT-Tx18	N	Kept components	RCT
Drug	Monoclonal_antibody	T200_RCT	Cell_line.Tx18	Plate.99	TEX2	0.5	-1.60466816860529e-05	pearson	1	Ttest_pvalue	Coefficient_of_eigenassay	SVD_pCMs_dplus3CT	NoPrepr	SVD	15314	T200_RCT-Tx18	N	Kept components	RCT
Drug	Monoclonal_antibody	T200_RCT	Cell_line.Tx18	Plate.99	TEX22	0.5	-0.205196371895045	pearson	1	Ttest_pvalue	Coefficient_of_eigenassay	SVD_pCMs_dplus3CT	NoPrepr	SVD	3499	T200_RCT-Tx18	N	Kept components	RCT
Drug	Monoclonal_antibody	T200_RCT	Cell_line.Tx18	Plate.99	TEX26	0.5	0.00152890993459963	pearson	1	Ttest_pvalue	Coefficient_of_eigenassay	SVD_pCMs_dplus3CT	NoPrepr	SVD	15091	T200_RCT-Tx18	N	Kept components	RCT
Drug	Monoclonal_antibody	T200_RCT	Cell_line.Tx18	Plate.99	TEX261	0.5	0.157907510020305	pearson	1	Ttest_pvalue	Coefficient_of_eigenassay	SVD_pCMs_dplus3CT	NoPrepr	SVD	5112	T200_RCT-Tx18	N	Kept components	RCT
Drug	Monoclonal_antibody	T200_RCT	Cell_line.Tx18	Plate.99	TEX264	0.5	-0.0620552552300125	pearson	1	Ttest_pvalue	Coefficient_of_eigenassay	SVD_pCMs_dplus3CT	NoPrepr	SVD	10078	T200_RCT-Tx18	N	Kept components	RCT
Drug	Monoclonal_antibody	T200_RCT	Cell_line.Tx18	Plate.99	TEX29	0.5	0.0606127389619701	pearson	1	Ttest_pvalue	Coefficient_of_eigenassay	SVD_pCMs_dplus3CT	NoPrepr	SVD	10193	T200_RCT-Tx18	N	Kept components	RCT
Drug	Monoclonal_antibody	T200_RCT	Cell_line.Tx18	Plate.99	TEX30	0.5	-0.0668375292348333	pearson	1	Ttest_pvalue	Coefficient_of_eigenassay	SVD_pCMs_dplus3CT	NoPrepr	SVD	9736	T200_RCT-Tx18	N	Kept components	RCT
Drug	Monoclonal_antibody	T200_RCT	Cell_line.Tx18	Plate.99	TEX38	0.5	-0.00327279634064301	pearson	1	Ttest_pvalue	Coefficient_of_eigenassay	SVD_pCMs_dplus3CT	NoPrepr	SVD	14890	T200_RCT-Tx18	N	Kept components	RCT
Drug	Monoclonal_antibody	T200_RCT	Cell_line.Tx18	Plate.99	TEX45	0.5	-0.00158955837343433	pearson	1	Ttest_pvalue	Coefficient_of_eigenassay	SVD_pCMs_dplus3CT	NoPrepr	SVD	15081	T200_RCT-Tx18	N	Kept components	RCT
Drug	Monoclonal_antibody	T200_RCT	Cell_line.Tx18	Plate.99	TEX9	0.5	0.0448046144886161	pearson	1	Ttest_pvalue	Coefficient_of_eigenassay	SVD_pCMs_dplus3CT	NoPrepr	SVD	11312	T200_RCT-Tx18	N	Kept components	RCT
Drug	Monoclonal_antibody	T200_RCT	Cell_line.Tx18	Plate.99	TF	0.5	0.253179473724881	pearson	1	Ttest_pvalue	Coefficient_of_eigenassay	SVD_pCMs_dplus3CT	NoPrepr	SVD	2373	T200_RCT-Tx18	N	Kept components	RCT
Drug	Monoclonal_antibody	T200_RCT	Cell_line.Tx18	Plate.99	TFAM	0.5	0.0313277455468651	pearson	1	Ttest_pvalue	Coefficient_of_eigenassay	SVD_pCMs_dplus3CT	NoPrepr	SVD	12341	T200_RCT-Tx18	N	Kept components	RCT
Drug	Monoclonal_antibody	T200_RCT	Cell_line.Tx18	Plate.99	TFAP2A	0.5	-0.0695766018257397	pearson	1	Ttest_pvalue	Coefficient_of_eigenassay	SVD_pCMs_dplus3CT	NoPrepr	SVD	9573	T200_RCT-Tx18	N	Kept components	RCT
Drug	Monoclonal_antibody	T200_RCT	Cell_line.Tx18	Plate.99	TFAP2B	0.5	-0.0494025054431598	pearson	1	Ttest_pvalue	Coefficient_of_eigenassay	SVD_pCMs_dplus3CT	NoPrepr	SVD	10952	T200_RCT-Tx18	N	Kept components	RCT
Drug	Monoclonal_antibody	T200_RCT	Cell_line.Tx18	Plate.99	TFAP2C	0.5	-0.0111445200977514	pearson	1	Ttest_pvalue	Coefficient_of_eigenassay	SVD_pCMs_dplus3CT	NoPrepr	SVD	14071	T200_RCT-Tx18	N	Kept components	RCT
Drug	Monoclonal_antibody	T200_RCT	Cell_line.Tx18	Plate.99	TFAP2E	0.5	0.0279870884204219	pearson	1	Ttest_pvalue	Coefficient_of_eigenassay	SVD_pCMs_dplus3CT	NoPrepr	SVD	12591	T200_RCT-Tx18	N	Kept components	RCT
Drug	Monoclonal_antibody	T200_RCT	Cell_line.Tx18	Plate.99	TFAP4	0.5	-0.156423843017483	pearson	1	Ttest_pvalue	Coefficient_of_eigenassay	SVD_pCMs_dplus3CT	NoPrepr	SVD	5164	T200_RCT-Tx18	N	Kept components	RCT
Drug	Monoclonal_antibody	T200_RCT	Cell_line.Tx18	Plate.99	TFB1M	0.5	-0.0484845545831158	pearson	1	Ttest_pvalue	Coefficient_of_eigenassay	SVD_pCMs_dplus3CT	NoPrepr	SVD	11013	T200_RCT-Tx18	N	Kept components	RCT
Drug	Monoclonal_antibody	T200_RCT	Cell_line.Tx18	Plate.99	TFB2M	0.5	0.0761775172014074	pearson	1	Ttest_pvalue	Coefficient_of_eigenassay	SVD_pCMs_dplus3CT	NoPrepr	SVD	9143	T200_RCT-Tx18	N	Kept components	RCT
Drug	Monoclonal_antibody	T200_RCT	Cell_line.Tx18	Plate.99	TFCP2	0.5	0.0650777654610616	pearson	1	Ttest_pvalue	Coefficient_of_eigenassay	SVD_pCMs_dplus3CT	NoPrepr	SVD	9850	T200_RCT-Tx18	N	Kept components	RCT
Drug	Monoclonal_antibody	T200_RCT	Cell_line.Tx18	Plate.99	TFDP1	0.5	-0.203498171781099	pearson	1	Ttest_pvalue	Coefficient_of_eigenassay	SVD_pCMs_dplus3CT	NoPrepr	SVD	3548	T200_RCT-Tx18	N	Kept components	RCT
Drug	Monoclonal_antibody	T200_RCT	Cell_line.Tx18	Plate.99	TFDP2	0.5	-0.0927418949386588	pearson	1	Ttest_pvalue	Coefficient_of_eigenassay	SVD_pCMs_dplus3CT	NoPrepr	SVD	8221	T200_RCT-Tx18	N	Kept components	RCT
Drug	Monoclonal_antibody	T200_RCT	Cell_line.Tx18	Plate.99	TFE3	0.5	0.0977525051312253	pearson	1	Ttest_pvalue	Coefficient_of_eigenassay	SVD_pCMs_dplus3CT	NoPrepr	SVD	7948	T200_RCT-Tx18	N	Kept components	RCT
Drug	Monoclonal_antibody	T200_RCT	Cell_line.Tx18	Plate.99	TFEB	0.5	-0.199058759886053	pearson	1	Ttest_pvalue	Coefficient_of_eigenassay	SVD_pCMs_dplus3CT	NoPrepr	SVD	3659	T200_RCT-Tx18	N	Kept components	RCT
Drug	Monoclonal_antibody	T200_RCT	Cell_line.Tx18	Plate.99	TFF3	0.5	0.456403182456841	pearson	1	Ttest_pvalue	Coefficient_of_eigenassay	SVD_pCMs_dplus3CT	NoPrepr	SVD	507	T200_RCT-Tx18	N	Kept components	RCT
Drug	Monoclonal_antibody	T200_RCT	Cell_line.Tx18	Plate.99	TFG	0.5	0.0510041507724946	pearson	1	Ttest_pvalue	Coefficient_of_eigenassay	SVD_pCMs_dplus3CT	NoPrepr	SVD	10827	T200_RCT-Tx18	N	Kept components	RCT
Drug	Monoclonal_antibody	T200_RCT	Cell_line.Tx18	Plate.99	TFIP11	0.5	0.0568609712236143	pearson	1	Ttest_pvalue	Coefficient_of_eigenassay	SVD_pCMs_dplus3CT	NoPrepr	SVD	10455	T200_RCT-Tx18	N	Kept components	RCT
Drug	Monoclonal_antibody	T200_RCT	Cell_line.Tx18	Plate.99	TFPI	0.5	-0.128970580736307	pearson	1	Ttest_pvalue	Coefficient_of_eigenassay	SVD_pCMs_dplus3CT	NoPrepr	SVD	6364	T200_RCT-Tx18	N	Kept components	RCT
Drug	Monoclonal_antibody	T200_RCT	Cell_line.Tx18	Plate.99	TFPI2	0.5	-0.780456564611956	pearson	1	Ttest_pvalue	Coefficient_of_eigenassay	SVD_pCMs_dplus3CT	NoPrepr	SVD	97	T200_RCT-Tx18	N	Kept components	RCT
Drug	Monoclonal_antibody	T200_RCT	Cell_line.Tx18	Plate.99	TFR2	0.5	0.00193117679257562	pearson	1	Ttest_pvalue	Coefficient_of_eigenassay	SVD_pCMs_dplus3CT	NoPrepr	SVD	15036	T200_RCT-Tx18	N	Kept components	RCT
Drug	Monoclonal_antibody	T200_RCT	Cell_line.Tx18	Plate.99	TFRC	0.5	0.267030823777138	pearson	1	Ttest_pvalue	Coefficient_of_eigenassay	SVD_pCMs_dplus3CT	NoPrepr	SVD	2126	T200_RCT-Tx18	N	Kept components	RCT
Drug	Monoclonal_antibody	T200_RCT	Cell_line.Tx18	Plate.99	TG	0.5	-0.284819693914179	pearson	1	Ttest_pvalue	Coefficient_of_eigenassay	SVD_pCMs_dplus3CT	NoPrepr	SVD	1839	T200_RCT-Tx18	N	Kept components	RCT
Drug	Monoclonal_antibody	T200_RCT	Cell_line.Tx18	Plate.99	TGDS	0.5	0.0703337674820519	pearson	1	Ttest_pvalue	Coefficient_of_eigenassay	SVD_pCMs_dplus3CT	NoPrepr	SVD	9527	T200_RCT-Tx18	N	Kept components	RCT
Drug	Monoclonal_antibody	T200_RCT	Cell_line.Tx18	Plate.99	TGFB1	0.5	-0.328046151662924	pearson	1	Ttest_pvalue	Coefficient_of_eigenassay	SVD_pCMs_dplus3CT	NoPrepr	SVD	1292	T200_RCT-Tx18	N	Kept components	RCT
Drug	Monoclonal_antibody	T200_RCT	Cell_line.Tx18	Plate.99	TGFB1I1	0.5	0.360710517363943	pearson	1	Ttest_pvalue	Coefficient_of_eigenassay	SVD_pCMs_dplus3CT	NoPrepr	SVD	994	T200_RCT-Tx18	N	Kept components	RCT
Drug	Monoclonal_antibody	T200_RCT	Cell_line.Tx18	Plate.99	TGFB2	0.5	-0.117512128908777	pearson	1	Ttest_pvalue	Coefficient_of_eigenassay	SVD_pCMs_dplus3CT	NoPrepr	SVD	6931	T200_RCT-Tx18	N	Kept components	RCT
Drug	Monoclonal_antibody	T200_RCT	Cell_line.Tx18	Plate.99	TGFB3	0.5	0.188697555370084	pearson	1	Ttest_pvalue	Coefficient_of_eigenassay	SVD_pCMs_dplus3CT	NoPrepr	SVD	3989	T200_RCT-Tx18	N	Kept components	RCT
Drug	Monoclonal_antibody	T200_RCT	Cell_line.Tx18	Plate.99	TGFBI	0.5	0.0541858218091262	pearson	1	Ttest_pvalue	Coefficient_of_eigenassay	SVD_pCMs_dplus3CT	NoPrepr	SVD	10600	T200_RCT-Tx18	N	Kept components	RCT
Drug	Monoclonal_antibody	T200_RCT	Cell_line.Tx18	Plate.99	TGFBR1	0.5	0.00502105142943128	pearson	1	Ttest_pvalue	Coefficient_of_eigenassay	SVD_pCMs_dplus3CT	NoPrepr	SVD	14708	T200_RCT-Tx18	N	Kept components	RCT
Drug	Monoclonal_antibody	T200_RCT	Cell_line.Tx18	Plate.99	TGFBR2	0.5	0.343233856045916	pearson	1	Ttest_pvalue	Coefficient_of_eigenassay	SVD_pCMs_dplus3CT	NoPrepr	SVD	1151	T200_RCT-Tx18	N	Kept components	RCT
Drug	Monoclonal_antibody	T200_RCT	Cell_line.Tx18	Plate.99	TGFBR3	0.5	0.0565235411663995	pearson	1	Ttest_pvalue	Coefficient_of_eigenassay	SVD_pCMs_dplus3CT	NoPrepr	SVD	10477	T200_RCT-Tx18	N	Kept components	RCT
Drug	Monoclonal_antibody	T200_RCT	Cell_line.Tx18	Plate.99	TGFBR3L	0.5	-0.0155909182241037	pearson	1	Ttest_pvalue	Coefficient_of_eigenassay	SVD_pCMs_dplus3CT	NoPrepr	SVD	13635	T200_RCT-Tx18	N	Kept components	RCT
Drug	Monoclonal_antibody	T200_RCT	Cell_line.Tx18	Plate.99	TGFBRAP1	0.5	0.0600895836873133	pearson	1	Ttest_pvalue	Coefficient_of_eigenassay	SVD_pCMs_dplus3CT	NoPrepr	SVD	10233	T200_RCT-Tx18	N	Kept components	RCT
Drug	Monoclonal_antibody	T200_RCT	Cell_line.Tx18	Plate.99	TGIF1	0.5	-0.150371508625853	pearson	1	Ttest_pvalue	Coefficient_of_eigenassay	SVD_pCMs_dplus3CT	NoPrepr	SVD	5414	T200_RCT-Tx18	N	Kept components	RCT
Drug	Monoclonal_antibody	T200_RCT	Cell_line.Tx18	Plate.99	TGIF2	0.5	-0.0114982428958057	pearson	1	Ttest_pvalue	Coefficient_of_eigenassay	SVD_pCMs_dplus3CT	NoPrepr	SVD	14044	T200_RCT-Tx18	N	Kept components	RCT
Drug	Monoclonal_antibody	T200_RCT	Cell_line.Tx18	Plate.99	TGM1	0.5	-0.574316996101062	pearson	1	Ttest_pvalue	Coefficient_of_eigenassay	SVD_pCMs_dplus3CT	NoPrepr	SVD	258	T200_RCT-Tx18	N	Kept components	RCT
Drug	Monoclonal_antibody	T200_RCT	Cell_line.Tx18	Plate.99	TGM2	0.5	0.25128354332412	pearson	1	Ttest_pvalue	Coefficient_of_eigenassay	SVD_pCMs_dplus3CT	NoPrepr	SVD	2411	T200_RCT-Tx18	N	Kept components	RCT
Drug	Monoclonal_antibody	T200_RCT	Cell_line.Tx18	Plate.99	TGOLN2	0.5	-0.0830694586884318	pearson	1	Ttest_pvalue	Coefficient_of_eigenassay	SVD_pCMs_dplus3CT	NoPrepr	SVD	8737	T200_RCT-Tx18	N	Kept components	RCT
Drug	Monoclonal_antibody	T200_RCT	Cell_line.Tx18	Plate.99	TGS1	0.5	-0.0637216509062529	pearson	1	Ttest_pvalue	Coefficient_of_eigenassay	SVD_pCMs_dplus3CT	NoPrepr	SVD	9942	T200_RCT-Tx18	N	Kept components	RCT
Drug	Monoclonal_antibody	T200_RCT	Cell_line.Tx18	Plate.99	TH	0.5	0.0725542417510708	pearson	1	Ttest_pvalue	Coefficient_of_eigenassay	SVD_pCMs_dplus3CT	NoPrepr	SVD	9382	T200_RCT-Tx18	N	Kept components	RCT
Drug	Monoclonal_antibody	T200_RCT	Cell_line.Tx18	Plate.99	THADA	0.5	-0.0155598170141781	pearson	1	Ttest_pvalue	Coefficient_of_eigenassay	SVD_pCMs_dplus3CT	NoPrepr	SVD	13638	T200_RCT-Tx18	N	Kept components	RCT
Drug	Monoclonal_antibody	T200_RCT	Cell_line.Tx18	Plate.99	THAP1	0.5	0.292236058245151	pearson	1	Ttest_pvalue	Coefficient_of_eigenassay	SVD_pCMs_dplus3CT	NoPrepr	SVD	1733	T200_RCT-Tx18	N	Kept components	RCT
Drug	Monoclonal_antibody	T200_RCT	Cell_line.Tx18	Plate.99	THAP10	0.5	0.0274542739273643	pearson	1	Ttest_pvalue	Coefficient_of_eigenassay	SVD_pCMs_dplus3CT	NoPrepr	SVD	12637	T200_RCT-Tx18	N	Kept components	RCT
Drug	Monoclonal_antibody	T200_RCT	Cell_line.Tx18	Plate.99	THAP11	0.5	0.0463903207862034	pearson	1	Ttest_pvalue	Coefficient_of_eigenassay	SVD_pCMs_dplus3CT	NoPrepr	SVD	11192	T200_RCT-Tx18	N	Kept components	RCT
Drug	Monoclonal_antibody	T200_RCT	Cell_line.Tx18	Plate.99	THAP12	0.5	0.111768464967186	pearson	1	Ttest_pvalue	Coefficient_of_eigenassay	SVD_pCMs_dplus3CT	NoPrepr	SVD	7207	T200_RCT-Tx18	N	Kept components	RCT
Drug	Monoclonal_antibody	T200_RCT	Cell_line.Tx18	Plate.99	THAP2	0.5	-0.0281674789452402	pearson	1	Ttest_pvalue	Coefficient_of_eigenassay	SVD_pCMs_dplus3CT	NoPrepr	SVD	12567	T200_RCT-Tx18	N	Kept components	RCT
Drug	Monoclonal_antibody	T200_RCT	Cell_line.Tx18	Plate.99	THAP3	0.5	0.122445975044081	pearson	1	Ttest_pvalue	Coefficient_of_eigenassay	SVD_pCMs_dplus3CT	NoPrepr	SVD	6676	T200_RCT-Tx18	N	Kept components	RCT
Drug	Monoclonal_antibody	T200_RCT	Cell_line.Tx18	Plate.99	THAP4	0.5	0.0673779388415884	pearson	1	Ttest_pvalue	Coefficient_of_eigenassay	SVD_pCMs_dplus3CT	NoPrepr	SVD	9705	T200_RCT-Tx18	N	Kept components	RCT
Drug	Monoclonal_antibody	T200_RCT	Cell_line.Tx18	Plate.99	THAP5	0.5	0.216494490736379	pearson	1	Ttest_pvalue	Coefficient_of_eigenassay	SVD_pCMs_dplus3CT	NoPrepr	SVD	3216	T200_RCT-Tx18	N	Kept components	RCT
Drug	Monoclonal_antibody	T200_RCT	Cell_line.Tx18	Plate.99	THAP6	0.5	-0.13302330751796	pearson	1	Ttest_pvalue	Coefficient_of_eigenassay	SVD_pCMs_dplus3CT	NoPrepr	SVD	6161	T200_RCT-Tx18	N	Kept components	RCT
Drug	Monoclonal_antibody	T200_RCT	Cell_line.Tx18	Plate.99	THAP7	0.5	0.0467153468900466	pearson	1	Ttest_pvalue	Coefficient_of_eigenassay	SVD_pCMs_dplus3CT	NoPrepr	SVD	11166	T200_RCT-Tx18	N	Kept components	RCT
Drug	Monoclonal_antibody	T200_RCT	Cell_line.Tx18	Plate.99	THAP8	0.5	-0.123186009177262	pearson	1	Ttest_pvalue	Coefficient_of_eigenassay	SVD_pCMs_dplus3CT	NoPrepr	SVD	6638	T200_RCT-Tx18	N	Kept components	RCT
Drug	Monoclonal_antibody	T200_RCT	Cell_line.Tx18	Plate.99	THAP9	0.5	0.235505126448073	pearson	1	Ttest_pvalue	Coefficient_of_eigenassay	SVD_pCMs_dplus3CT	NoPrepr	SVD	2767	T200_RCT-Tx18	N	Kept components	RCT
Drug	Monoclonal_antibody	T200_RCT	Cell_line.Tx18	Plate.99	THBD	0.5	-0.288366101660682	pearson	1	Ttest_pvalue	Coefficient_of_eigenassay	SVD_pCMs_dplus3CT	NoPrepr	SVD	1779	T200_RCT-Tx18	N	Kept components	RCT
Drug	Monoclonal_antibody	T200_RCT	Cell_line.Tx18	Plate.99	THBS1	0.5	-0.500234700878048	pearson	1	Ttest_pvalue	Coefficient_of_eigenassay	SVD_pCMs_dplus3CT	NoPrepr	SVD	387	T200_RCT-Tx18	N	Kept components	RCT
Drug	Monoclonal_antibody	T200_RCT	Cell_line.Tx18	Plate.99	THBS2	0.5	-0.0525535380355467	pearson	1	Ttest_pvalue	Coefficient_of_eigenassay	SVD_pCMs_dplus3CT	NoPrepr	SVD	10716	T200_RCT-Tx18	N	Kept components	RCT
Drug	Monoclonal_antibody	T200_RCT	Cell_line.Tx18	Plate.99	THBS3	0.5	0.107751192790818	pearson	1	Ttest_pvalue	Coefficient_of_eigenassay	SVD_pCMs_dplus3CT	NoPrepr	SVD	7405	T200_RCT-Tx18	N	Kept components	RCT
Drug	Monoclonal_antibody	T200_RCT	Cell_line.Tx18	Plate.99	THBS4	0.5	-0.579203805508628	pearson	1	Ttest_pvalue	Coefficient_of_eigenassay	SVD_pCMs_dplus3CT	NoPrepr	SVD	248	T200_RCT-Tx18	N	Kept components	RCT
Drug	Monoclonal_antibody	T200_RCT	Cell_line.Tx18	Plate.99	THEGL	0.5	0.000507049981671408	pearson	1	Ttest_pvalue	Coefficient_of_eigenassay	SVD_pCMs_dplus3CT	NoPrepr	SVD	15231	T200_RCT-Tx18	N	Kept components	RCT
Drug	Monoclonal_antibody	T200_RCT	Cell_line.Tx18	Plate.99	THEM4	0.5	-0.10243277207223	pearson	1	Ttest_pvalue	Coefficient_of_eigenassay	SVD_pCMs_dplus3CT	NoPrepr	SVD	7694	T200_RCT-Tx18	N	Kept components	RCT
Drug	Monoclonal_antibody	T200_RCT	Cell_line.Tx18	Plate.99	THEM6	0.5	0.317613550946116	pearson	1	Ttest_pvalue	Coefficient_of_eigenassay	SVD_pCMs_dplus3CT	NoPrepr	SVD	1406	T200_RCT-Tx18	N	Kept components	RCT
Drug	Monoclonal_antibody	T200_RCT	Cell_line.Tx18	Plate.99	THEMIS2	0.5	0.000991027113063753	pearson	1	Ttest_pvalue	Coefficient_of_eigenassay	SVD_pCMs_dplus3CT	NoPrepr	SVD	15162	T200_RCT-Tx18	N	Kept components	RCT
Drug	Monoclonal_antibody	T200_RCT	Cell_line.Tx18	Plate.99	THG1L	0.5	0.0569163140100469	pearson	1	Ttest_pvalue	Coefficient_of_eigenassay	SVD_pCMs_dplus3CT	NoPrepr	SVD	10448	T200_RCT-Tx18	N	Kept components	RCT
Drug	Monoclonal_antibody	T200_RCT	Cell_line.Tx18	Plate.99	THNSL1	0.5	0.401233348957097	pearson	1	Ttest_pvalue	Coefficient_of_eigenassay	SVD_pCMs_dplus3CT	NoPrepr	SVD	741	T200_RCT-Tx18	N	Kept components	RCT
Drug	Monoclonal_antibody	T200_RCT	Cell_line.Tx18	Plate.99	THNSL2	0.5	0.507697045093455	pearson	1	Ttest_pvalue	Coefficient_of_eigenassay	SVD_pCMs_dplus3CT	NoPrepr	SVD	366	T200_RCT-Tx18	N	Kept components	RCT
Drug	Monoclonal_antibody	T200_RCT	Cell_line.Tx18	Plate.99	THOC1	0.5	-0.215373194067313	pearson	1	Ttest_pvalue	Coefficient_of_eigenassay	SVD_pCMs_dplus3CT	NoPrepr	SVD	3239	T200_RCT-Tx18	N	Kept components	RCT
Drug	Monoclonal_antibody	T200_RCT	Cell_line.Tx18	Plate.99	THOC2	0.5	-0.153160909109003	pearson	1	Ttest_pvalue	Coefficient_of_eigenassay	SVD_pCMs_dplus3CT	NoPrepr	SVD	5285	T200_RCT-Tx18	N	Kept components	RCT
Drug	Monoclonal_antibody	T200_RCT	Cell_line.Tx18	Plate.99	THOC3	0.5	0.027931992868096	pearson	1	Ttest_pvalue	Coefficient_of_eigenassay	SVD_pCMs_dplus3CT	NoPrepr	SVD	12598	T200_RCT-Tx18	N	Kept components	RCT
Drug	Monoclonal_antibody	T200_RCT	Cell_line.Tx18	Plate.99	THOC5	0.5	0.0174344541277062	pearson	1	Ttest_pvalue	Coefficient_of_eigenassay	SVD_pCMs_dplus3CT	NoPrepr	SVD	13498	T200_RCT-Tx18	N	Kept components	RCT
Drug	Monoclonal_antibody	T200_RCT	Cell_line.Tx18	Plate.99	THOC6	0.5	-0.118203749120259	pearson	1	Ttest_pvalue	Coefficient_of_eigenassay	SVD_pCMs_dplus3CT	NoPrepr	SVD	6898	T200_RCT-Tx18	N	Kept components	RCT
Drug	Monoclonal_antibody	T200_RCT	Cell_line.Tx18	Plate.99	THOC7	0.5	-0.306100759275229	pearson	1	Ttest_pvalue	Coefficient_of_eigenassay	SVD_pCMs_dplus3CT	NoPrepr	SVD	1552	T200_RCT-Tx18	N	Kept components	RCT
Drug	Monoclonal_antibody	T200_RCT	Cell_line.Tx18	Plate.99	THOP1	0.5	0.119754405926029	pearson	1	Ttest_pvalue	Coefficient_of_eigenassay	SVD_pCMs_dplus3CT	NoPrepr	SVD	6821	T200_RCT-Tx18	N	Kept components	RCT
Drug	Monoclonal_antibody	T200_RCT	Cell_line.Tx18	Plate.99	THRA	0.5	0.167792826473151	pearson	1	Ttest_pvalue	Coefficient_of_eigenassay	SVD_pCMs_dplus3CT	NoPrepr	SVD	4716	T200_RCT-Tx18	N	Kept components	RCT
Drug	Monoclonal_antibody	T200_RCT	Cell_line.Tx18	Plate.99	THRAP3	0.5	0.0671895043024358	pearson	1	Ttest_pvalue	Coefficient_of_eigenassay	SVD_pCMs_dplus3CT	NoPrepr	SVD	9714	T200_RCT-Tx18	N	Kept components	RCT
Drug	Monoclonal_antibody	T200_RCT	Cell_line.Tx18	Plate.99	THRB	0.5	-0.044398073861182	pearson	1	Ttest_pvalue	Coefficient_of_eigenassay	SVD_pCMs_dplus3CT	NoPrepr	SVD	11340	T200_RCT-Tx18	N	Kept components	RCT
Drug	Monoclonal_antibody	T200_RCT	Cell_line.Tx18	Plate.99	THRSP	0.5	-0.0246893557160888	pearson	1	Ttest_pvalue	Coefficient_of_eigenassay	SVD_pCMs_dplus3CT	NoPrepr	SVD	12870	T200_RCT-Tx18	N	Kept components	RCT
Drug	Monoclonal_antibody	T200_RCT	Cell_line.Tx18	Plate.99	THSD1	0.5	-0.0247971975630986	pearson	1	Ttest_pvalue	Coefficient_of_eigenassay	SVD_pCMs_dplus3CT	NoPrepr	SVD	12861	T200_RCT-Tx18	N	Kept components	RCT
Drug	Monoclonal_antibody	T200_RCT	Cell_line.Tx18	Plate.99	THSD4	0.5	0.144271438731395	pearson	1	Ttest_pvalue	Coefficient_of_eigenassay	SVD_pCMs_dplus3CT	NoPrepr	SVD	5667	T200_RCT-Tx18	N	Kept components	RCT
Drug	Monoclonal_antibody	T200_RCT	Cell_line.Tx18	Plate.99	THSD7A	0.5	0.16722087218827	pearson	1	Ttest_pvalue	Coefficient_of_eigenassay	SVD_pCMs_dplus3CT	NoPrepr	SVD	4738	T200_RCT-Tx18	N	Kept components	RCT
Drug	Monoclonal_antibody	T200_RCT	Cell_line.Tx18	Plate.99	THSD7B	0.5	0.0026535666051694	pearson	1	Ttest_pvalue	Coefficient_of_eigenassay	SVD_pCMs_dplus3CT	NoPrepr	SVD	14954	T200_RCT-Tx18	N	Kept components	RCT
Drug	Monoclonal_antibody	T200_RCT	Cell_line.Tx18	Plate.99	THTPA	0.5	-0.136400658345004	pearson	1	Ttest_pvalue	Coefficient_of_eigenassay	SVD_pCMs_dplus3CT	NoPrepr	SVD	5998	T200_RCT-Tx18	N	Kept components	RCT
Drug	Monoclonal_antibody	T200_RCT	Cell_line.Tx18	Plate.99	THUMPD1	0.5	-0.0018610584451915	pearson	1	Ttest_pvalue	Coefficient_of_eigenassay	SVD_pCMs_dplus3CT	NoPrepr	SVD	15042	T200_RCT-Tx18	N	Kept components	RCT
Drug	Monoclonal_antibody	T200_RCT	Cell_line.Tx18	Plate.99	THUMPD2	0.5	0.024952431401268	pearson	1	Ttest_pvalue	Coefficient_of_eigenassay	SVD_pCMs_dplus3CT	NoPrepr	SVD	12837	T200_RCT-Tx18	N	Kept components	RCT
Drug	Monoclonal_antibody	T200_RCT	Cell_line.Tx18	Plate.99	THUMPD3	0.5	-0.331641925309825	pearson	1	Ttest_pvalue	Coefficient_of_eigenassay	SVD_pCMs_dplus3CT	NoPrepr	SVD	1256	T200_RCT-Tx18	N	Kept components	RCT
Drug	Monoclonal_antibody	T200_RCT	Cell_line.Tx18	Plate.99	THY1	0.5	0.32372196834788	pearson	1	Ttest_pvalue	Coefficient_of_eigenassay	SVD_pCMs_dplus3CT	NoPrepr	SVD	1340	T200_RCT-Tx18	N	Kept components	RCT
Drug	Monoclonal_antibody	T200_RCT	Cell_line.Tx18	Plate.99	THYN1	0.5	0.500548262949921	pearson	1	Ttest_pvalue	Coefficient_of_eigenassay	SVD_pCMs_dplus3CT	NoPrepr	SVD	385	T200_RCT-Tx18	N	Kept components	RCT
Drug	Monoclonal_antibody	T200_RCT	Cell_line.Tx18	Plate.99	TIA1	0.5	0.0952849450795953	pearson	1	Ttest_pvalue	Coefficient_of_eigenassay	SVD_pCMs_dplus3CT	NoPrepr	SVD	8077	T200_RCT-Tx18	N	Kept components	RCT
Drug	Monoclonal_antibody	T200_RCT	Cell_line.Tx18	Plate.99	TIAF1	0.5	-0.163617608910884	pearson	1	Ttest_pvalue	Coefficient_of_eigenassay	SVD_pCMs_dplus3CT	NoPrepr	SVD	4884	T200_RCT-Tx18	N	Kept components	RCT
Drug	Monoclonal_antibody	T200_RCT	Cell_line.Tx18	Plate.99	TIAL1	0.5	-0.0557344928212955	pearson	1	Ttest_pvalue	Coefficient_of_eigenassay	SVD_pCMs_dplus3CT	NoPrepr	SVD	10516	T200_RCT-Tx18	N	Kept components	RCT
Drug	Monoclonal_antibody	T200_RCT	Cell_line.Tx18	Plate.99	TIAM1	0.5	0.24058043405447	pearson	1	Ttest_pvalue	Coefficient_of_eigenassay	SVD_pCMs_dplus3CT	NoPrepr	SVD	2648	T200_RCT-Tx18	N	Kept components	RCT
Drug	Monoclonal_antibody	T200_RCT	Cell_line.Tx18	Plate.99	TIAM2	0.5	0.0819199902445135	pearson	1	Ttest_pvalue	Coefficient_of_eigenassay	SVD_pCMs_dplus3CT	NoPrepr	SVD	8803	T200_RCT-Tx18	N	Kept components	RCT
Drug	Monoclonal_antibody	T200_RCT	Cell_line.Tx18	Plate.99	TICAM1	0.5	-0.24671892143615	pearson	1	Ttest_pvalue	Coefficient_of_eigenassay	SVD_pCMs_dplus3CT	NoPrepr	SVD	2505	T200_RCT-Tx18	N	Kept components	RCT
Drug	Monoclonal_antibody	T200_RCT	Cell_line.Tx18	Plate.99	TICRR	0.5	-0.053275429789661	pearson	1	Ttest_pvalue	Coefficient_of_eigenassay	SVD_pCMs_dplus3CT	NoPrepr	SVD	10658	T200_RCT-Tx18	N	Kept components	RCT
Drug	Monoclonal_antibody	T200_RCT	Cell_line.Tx18	Plate.99	TIE1	0.5	-0.0596817521086867	pearson	1	Ttest_pvalue	Coefficient_of_eigenassay	SVD_pCMs_dplus3CT	NoPrepr	SVD	10254	T200_RCT-Tx18	N	Kept components	RCT
Drug	Monoclonal_antibody	T200_RCT	Cell_line.Tx18	Plate.99	TIFA	0.5	-0.345129080967681	pearson	1	Ttest_pvalue	Coefficient_of_eigenassay	SVD_pCMs_dplus3CT	NoPrepr	SVD	1136	T200_RCT-Tx18	N	Kept components	RCT
Drug	Monoclonal_antibody	T200_RCT	Cell_line.Tx18	Plate.99	TIGAR	0.5	-0.196370038897552	pearson	1	Ttest_pvalue	Coefficient_of_eigenassay	SVD_pCMs_dplus3CT	NoPrepr	SVD	3751	T200_RCT-Tx18	N	Kept components	RCT
Drug	Monoclonal_antibody	T200_RCT	Cell_line.Tx18	Plate.99	TIGD1	0.5	0.229019588977728	pearson	1	Ttest_pvalue	Coefficient_of_eigenassay	SVD_pCMs_dplus3CT	NoPrepr	SVD	2902	T200_RCT-Tx18	N	Kept components	RCT
Drug	Monoclonal_antibody	T200_RCT	Cell_line.Tx18	Plate.99	TIGD2	0.5	-0.269738365368028	pearson	1	Ttest_pvalue	Coefficient_of_eigenassay	SVD_pCMs_dplus3CT	NoPrepr	SVD	2082	T200_RCT-Tx18	N	Kept components	RCT
Drug	Monoclonal_antibody	T200_RCT	Cell_line.Tx18	Plate.99	TIGD3	0.5	-0.0947078108098801	pearson	1	Ttest_pvalue	Coefficient_of_eigenassay	SVD_pCMs_dplus3CT	NoPrepr	SVD	8119	T200_RCT-Tx18	N	Kept components	RCT
Drug	Monoclonal_antibody	T200_RCT	Cell_line.Tx18	Plate.99	TIGD4	0.5	0.127414341034614	pearson	1	Ttest_pvalue	Coefficient_of_eigenassay	SVD_pCMs_dplus3CT	NoPrepr	SVD	6434	T200_RCT-Tx18	N	Kept components	RCT
Drug	Monoclonal_antibody	T200_RCT	Cell_line.Tx18	Plate.99	TIGD6	0.5	0.199304237561291	pearson	1	Ttest_pvalue	Coefficient_of_eigenassay	SVD_pCMs_dplus3CT	NoPrepr	SVD	3653	T200_RCT-Tx18	N	Kept components	RCT
Drug	Monoclonal_antibody	T200_RCT	Cell_line.Tx18	Plate.99	TIGD7	0.5	0.0953201434137082	pearson	1	Ttest_pvalue	Coefficient_of_eigenassay	SVD_pCMs_dplus3CT	NoPrepr	SVD	8074	T200_RCT-Tx18	N	Kept components	RCT
Drug	Monoclonal_antibody	T200_RCT	Cell_line.Tx18	Plate.99	TIMELESS	0.5	0.0410285330584727	pearson	1	Ttest_pvalue	Coefficient_of_eigenassay	SVD_pCMs_dplus3CT	NoPrepr	SVD	11594	T200_RCT-Tx18	N	Kept components	RCT
Drug	Monoclonal_antibody	T200_RCT	Cell_line.Tx18	Plate.99	TIMM10	0.5	-0.0460214813024507	pearson	1	Ttest_pvalue	Coefficient_of_eigenassay	SVD_pCMs_dplus3CT	NoPrepr	SVD	11219	T200_RCT-Tx18	N	Kept components	RCT
Drug	Monoclonal_antibody	T200_RCT	Cell_line.Tx18	Plate.99	TIMM10B	0.5	-0.309967946811134	pearson	1	Ttest_pvalue	Coefficient_of_eigenassay	SVD_pCMs_dplus3CT	NoPrepr	SVD	1508	T200_RCT-Tx18	N	Kept components	RCT
Drug	Monoclonal_antibody	T200_RCT	Cell_line.Tx18	Plate.99	TIMM13	0.5	0.111960262429373	pearson	1	Ttest_pvalue	Coefficient_of_eigenassay	SVD_pCMs_dplus3CT	NoPrepr	SVD	7197	T200_RCT-Tx18	N	Kept components	RCT
Drug	Monoclonal_antibody	T200_RCT	Cell_line.Tx18	Plate.99	TIMM17A	0.5	0.209992603725476	pearson	1	Ttest_pvalue	Coefficient_of_eigenassay	SVD_pCMs_dplus3CT	NoPrepr	SVD	3382	T200_RCT-Tx18	N	Kept components	RCT
Drug	Monoclonal_antibody	T200_RCT	Cell_line.Tx18	Plate.99	TIMM17B	0.5	0.108670295744934	pearson	1	Ttest_pvalue	Coefficient_of_eigenassay	SVD_pCMs_dplus3CT	NoPrepr	SVD	7357	T200_RCT-Tx18	N	Kept components	RCT
Drug	Monoclonal_antibody	T200_RCT	Cell_line.Tx18	Plate.99	TIMM21	0.5	0.0256805754771288	pearson	1	Ttest_pvalue	Coefficient_of_eigenassay	SVD_pCMs_dplus3CT	NoPrepr	SVD	12774	T200_RCT-Tx18	N	Kept components	RCT
Drug	Monoclonal_antibody	T200_RCT	Cell_line.Tx18	Plate.99	TIMM23	0.5	-0.166983298904766	pearson	1	Ttest_pvalue	Coefficient_of_eigenassay	SVD_pCMs_dplus3CT	NoPrepr	SVD	4749	T200_RCT-Tx18	N	Kept components	RCT
Drug	Monoclonal_antibody	T200_RCT	Cell_line.Tx18	Plate.99	TIMM23B	0.5	0.0839189591910146	pearson	1	Ttest_pvalue	Coefficient_of_eigenassay	SVD_pCMs_dplus3CT	NoPrepr	SVD	8687	T200_RCT-Tx18	N	Kept components	RCT
Drug	Monoclonal_antibody	T200_RCT	Cell_line.Tx18	Plate.99	TIMM29	0.5	-0.0365806611692618	pearson	1	Ttest_pvalue	Coefficient_of_eigenassay	SVD_pCMs_dplus3CT	NoPrepr	SVD	11934	T200_RCT-Tx18	N	Kept components	RCT
Drug	Monoclonal_antibody	T200_RCT	Cell_line.Tx18	Plate.99	TIMM44	0.5	-0.0832635639168395	pearson	1	Ttest_pvalue	Coefficient_of_eigenassay	SVD_pCMs_dplus3CT	NoPrepr	SVD	8724	T200_RCT-Tx18	N	Kept components	RCT
Drug	Monoclonal_antibody	T200_RCT	Cell_line.Tx18	Plate.99	TIMM50	0.5	0.16518530945683	pearson	1	Ttest_pvalue	Coefficient_of_eigenassay	SVD_pCMs_dplus3CT	NoPrepr	SVD	4817	T200_RCT-Tx18	N	Kept components	RCT
Drug	Monoclonal_antibody	T200_RCT	Cell_line.Tx18	Plate.99	TIMM8A	0.5	0.00391777334445052	pearson	1	Ttest_pvalue	Coefficient_of_eigenassay	SVD_pCMs_dplus3CT	NoPrepr	SVD	14826	T200_RCT-Tx18	N	Kept components	RCT
Drug	Monoclonal_antibody	T200_RCT	Cell_line.Tx18	Plate.99	TIMM8B	0.5	0.0502162047541479	pearson	1	Ttest_pvalue	Coefficient_of_eigenassay	SVD_pCMs_dplus3CT	NoPrepr	SVD	10888	T200_RCT-Tx18	N	Kept components	RCT
Drug	Monoclonal_antibody	T200_RCT	Cell_line.Tx18	Plate.99	TIMM9	0.5	-0.217336684783371	pearson	1	Ttest_pvalue	Coefficient_of_eigenassay	SVD_pCMs_dplus3CT	NoPrepr	SVD	3185	T200_RCT-Tx18	N	Kept components	RCT
Drug	Monoclonal_antibody	T200_RCT	Cell_line.Tx18	Plate.99	TIMMDC1	0.5	0.1198503254304	pearson	1	Ttest_pvalue	Coefficient_of_eigenassay	SVD_pCMs_dplus3CT	NoPrepr	SVD	6813	T200_RCT-Tx18	N	Kept components	RCT
Drug	Monoclonal_antibody	T200_RCT	Cell_line.Tx18	Plate.99	TIMP1	0.5	-0.186285408492987	pearson	1	Ttest_pvalue	Coefficient_of_eigenassay	SVD_pCMs_dplus3CT	NoPrepr	SVD	4072	T200_RCT-Tx18	N	Kept components	RCT
Drug	Monoclonal_antibody	T200_RCT	Cell_line.Tx18	Plate.99	TIMP2	0.5	0.0593903725752131	pearson	1	Ttest_pvalue	Coefficient_of_eigenassay	SVD_pCMs_dplus3CT	NoPrepr	SVD	10278	T200_RCT-Tx18	N	Kept components	RCT
Drug	Monoclonal_antibody	T200_RCT	Cell_line.Tx18	Plate.99	TIMP3	0.5	-0.153004826872219	pearson	1	Ttest_pvalue	Coefficient_of_eigenassay	SVD_pCMs_dplus3CT	NoPrepr	SVD	5292	T200_RCT-Tx18	N	Kept components	RCT
Drug	Monoclonal_antibody	T200_RCT	Cell_line.Tx18	Plate.99	TIMP4	0.5	0.148137553627144	pearson	1	Ttest_pvalue	Coefficient_of_eigenassay	SVD_pCMs_dplus3CT	NoPrepr	SVD	5488	T200_RCT-Tx18	N	Kept components	RCT
Drug	Monoclonal_antibody	T200_RCT	Cell_line.Tx18	Plate.99	TINAGL1	0.5	0.0887677909787803	pearson	1	Ttest_pvalue	Coefficient_of_eigenassay	SVD_pCMs_dplus3CT	NoPrepr	SVD	8415	T200_RCT-Tx18	N	Kept components	RCT
Drug	Monoclonal_antibody	T200_RCT	Cell_line.Tx18	Plate.99	TINF2	0.5	0.0356037170436605	pearson	1	Ttest_pvalue	Coefficient_of_eigenassay	SVD_pCMs_dplus3CT	NoPrepr	SVD	12018	T200_RCT-Tx18	N	Kept components	RCT
Drug	Monoclonal_antibody	T200_RCT	Cell_line.Tx18	Plate.99	TIPARP	0.5	0.0986539752214782	pearson	1	Ttest_pvalue	Coefficient_of_eigenassay	SVD_pCMs_dplus3CT	NoPrepr	SVD	7904	T200_RCT-Tx18	N	Kept components	RCT
Drug	Monoclonal_antibody	T200_RCT	Cell_line.Tx18	Plate.99	TIPIN	0.5	-0.085482364704239	pearson	1	Ttest_pvalue	Coefficient_of_eigenassay	SVD_pCMs_dplus3CT	NoPrepr	SVD	8606	T200_RCT-Tx18	N	Kept components	RCT
Drug	Monoclonal_antibody	T200_RCT	Cell_line.Tx18	Plate.99	TIPRL	0.5	0.113901648261515	pearson	1	Ttest_pvalue	Coefficient_of_eigenassay	SVD_pCMs_dplus3CT	NoPrepr	SVD	7104	T200_RCT-Tx18	N	Kept components	RCT
Drug	Monoclonal_antibody	T200_RCT	Cell_line.Tx18	Plate.99	TIRAP	0.5	0.263438073858217	pearson	1	Ttest_pvalue	Coefficient_of_eigenassay	SVD_pCMs_dplus3CT	NoPrepr	SVD	2190	T200_RCT-Tx18	N	Kept components	RCT
Drug	Monoclonal_antibody	T200_RCT	Cell_line.Tx18	Plate.99	TJAP1	0.5	-0.205707845540834	pearson	1	Ttest_pvalue	Coefficient_of_eigenassay	SVD_pCMs_dplus3CT	NoPrepr	SVD	3485	T200_RCT-Tx18	N	Kept components	RCT
Drug	Monoclonal_antibody	T200_RCT	Cell_line.Tx18	Plate.99	TJP1	0.5	0.0606994516313165	pearson	1	Ttest_pvalue	Coefficient_of_eigenassay	SVD_pCMs_dplus3CT	NoPrepr	SVD	10183	T200_RCT-Tx18	N	Kept components	RCT
Drug	Monoclonal_antibody	T200_RCT	Cell_line.Tx18	Plate.99	TJP2	0.5	0.521526697920613	pearson	1	Ttest_pvalue	Coefficient_of_eigenassay	SVD_pCMs_dplus3CT	NoPrepr	SVD	343	T200_RCT-Tx18	N	Kept components	RCT
Drug	Monoclonal_antibody	T200_RCT	Cell_line.Tx18	Plate.99	TJP3	0.5	-0.280728055189648	pearson	1	Ttest_pvalue	Coefficient_of_eigenassay	SVD_pCMs_dplus3CT	NoPrepr	SVD	1898	T200_RCT-Tx18	N	Kept components	RCT
Drug	Monoclonal_antibody	T200_RCT	Cell_line.Tx18	Plate.99	TK1	0.5	0.257291847363205	pearson	1	Ttest_pvalue	Coefficient_of_eigenassay	SVD_pCMs_dplus3CT	NoPrepr	SVD	2301	T200_RCT-Tx18	N	Kept components	RCT
Drug	Monoclonal_antibody	T200_RCT	Cell_line.Tx18	Plate.99	TK2	0.5	-0.233265515543918	pearson	1	Ttest_pvalue	Coefficient_of_eigenassay	SVD_pCMs_dplus3CT	NoPrepr	SVD	2808	T200_RCT-Tx18	N	Kept components	RCT
Drug	Monoclonal_antibody	T200_RCT	Cell_line.Tx18	Plate.99	TKFC	0.5	0.155895449927893	pearson	1	Ttest_pvalue	Coefficient_of_eigenassay	SVD_pCMs_dplus3CT	NoPrepr	SVD	5192	T200_RCT-Tx18	N	Kept components	RCT
Drug	Monoclonal_antibody	T200_RCT	Cell_line.Tx18	Plate.99	TKT	0.5	0.0784492501961711	pearson	1	Ttest_pvalue	Coefficient_of_eigenassay	SVD_pCMs_dplus3CT	NoPrepr	SVD	9013	T200_RCT-Tx18	N	Kept components	RCT
Drug	Monoclonal_antibody	T200_RCT	Cell_line.Tx18	Plate.99	TKTL1	0.5	0.0392424243333006	pearson	1	Ttest_pvalue	Coefficient_of_eigenassay	SVD_pCMs_dplus3CT	NoPrepr	SVD	11736	T200_RCT-Tx18	N	Kept components	RCT
Drug	Monoclonal_antibody	T200_RCT	Cell_line.Tx18	Plate.99	TLCD1	0.5	-0.142063778567718	pearson	1	Ttest_pvalue	Coefficient_of_eigenassay	SVD_pCMs_dplus3CT	NoPrepr	SVD	5775	T200_RCT-Tx18	N	Kept components	RCT
Drug	Monoclonal_antibody	T200_RCT	Cell_line.Tx18	Plate.99	TLDC1	0.5	-0.0204795456434641	pearson	1	Ttest_pvalue	Coefficient_of_eigenassay	SVD_pCMs_dplus3CT	NoPrepr	SVD	13235	T200_RCT-Tx18	N	Kept components	RCT
Drug	Monoclonal_antibody	T200_RCT	Cell_line.Tx18	Plate.99	TLE1	0.5	0.157980596121331	pearson	1	Ttest_pvalue	Coefficient_of_eigenassay	SVD_pCMs_dplus3CT	NoPrepr	SVD	5106	T200_RCT-Tx18	N	Kept components	RCT
Drug	Monoclonal_antibody	T200_RCT	Cell_line.Tx18	Plate.99	TLE2	0.5	-0.0241934902537303	pearson	1	Ttest_pvalue	Coefficient_of_eigenassay	SVD_pCMs_dplus3CT	NoPrepr	SVD	12911	T200_RCT-Tx18	N	Kept components	RCT
Drug	Monoclonal_antibody	T200_RCT	Cell_line.Tx18	Plate.99	TLE3	0.5	0.132031434151937	pearson	1	Ttest_pvalue	Coefficient_of_eigenassay	SVD_pCMs_dplus3CT	NoPrepr	SVD	6217	T200_RCT-Tx18	N	Kept components	RCT
Drug	Monoclonal_antibody	T200_RCT	Cell_line.Tx18	Plate.99	TLE4	0.5	0.388635486698617	pearson	1	Ttest_pvalue	Coefficient_of_eigenassay	SVD_pCMs_dplus3CT	NoPrepr	SVD	802	T200_RCT-Tx18	N	Kept components	RCT
Drug	Monoclonal_antibody	T200_RCT	Cell_line.Tx18	Plate.99	TLE6	0.5	0.132898276216429	pearson	1	Ttest_pvalue	Coefficient_of_eigenassay	SVD_pCMs_dplus3CT	NoPrepr	SVD	6171	T200_RCT-Tx18	N	Kept components	RCT
Drug	Monoclonal_antibody	T200_RCT	Cell_line.Tx18	Plate.99	TLK1	0.5	-0.112400125816303	pearson	1	Ttest_pvalue	Coefficient_of_eigenassay	SVD_pCMs_dplus3CT	NoPrepr	SVD	7172	T200_RCT-Tx18	N	Kept components	RCT
Drug	Monoclonal_antibody	T200_RCT	Cell_line.Tx18	Plate.99	TLK2	0.5	-0.0818216582339367	pearson	1	Ttest_pvalue	Coefficient_of_eigenassay	SVD_pCMs_dplus3CT	NoPrepr	SVD	8807	T200_RCT-Tx18	N	Kept components	RCT
Drug	Monoclonal_antibody	T200_RCT	Cell_line.Tx18	Plate.99	TLL1	0.5	-0.371902054707641	pearson	1	Ttest_pvalue	Coefficient_of_eigenassay	SVD_pCMs_dplus3CT	NoPrepr	SVD	904	T200_RCT-Tx18	N	Kept components	RCT
Drug	Monoclonal_antibody	T200_RCT	Cell_line.Tx18	Plate.99	TLL2	0.5	0.144119633662933	pearson	1	Ttest_pvalue	Coefficient_of_eigenassay	SVD_pCMs_dplus3CT	NoPrepr	SVD	5675	T200_RCT-Tx18	N	Kept components	RCT
Drug	Monoclonal_antibody	T200_RCT	Cell_line.Tx18	Plate.99	TLN1	0.5	0.00124261281379349	pearson	1	Ttest_pvalue	Coefficient_of_eigenassay	SVD_pCMs_dplus3CT	NoPrepr	SVD	15133	T200_RCT-Tx18	N	Kept components	RCT
Drug	Monoclonal_antibody	T200_RCT	Cell_line.Tx18	Plate.99	TLN2	0.5	-0.0786142917108183	pearson	1	Ttest_pvalue	Coefficient_of_eigenassay	SVD_pCMs_dplus3CT	NoPrepr	SVD	8994	T200_RCT-Tx18	N	Kept components	RCT
Drug	Monoclonal_antibody	T200_RCT	Cell_line.Tx18	Plate.99	TLNRD1	0.5	0.118213502479996	pearson	1	Ttest_pvalue	Coefficient_of_eigenassay	SVD_pCMs_dplus3CT	NoPrepr	SVD	6895	T200_RCT-Tx18	N	Kept components	RCT
Drug	Monoclonal_antibody	T200_RCT	Cell_line.Tx18	Plate.99	TLR1	0.5	0.00161997901469722	pearson	1	Ttest_pvalue	Coefficient_of_eigenassay	SVD_pCMs_dplus3CT	NoPrepr	SVD	15077	T200_RCT-Tx18	N	Kept components	RCT
Drug	Monoclonal_antibody	T200_RCT	Cell_line.Tx18	Plate.99	TLR3	0.5	-0.0962805702139333	pearson	1	Ttest_pvalue	Coefficient_of_eigenassay	SVD_pCMs_dplus3CT	NoPrepr	SVD	8025	T200_RCT-Tx18	N	Kept components	RCT
Drug	Monoclonal_antibody	T200_RCT	Cell_line.Tx18	Plate.99	TLR4	0.5	-0.178436547105095	pearson	1	Ttest_pvalue	Coefficient_of_eigenassay	SVD_pCMs_dplus3CT	NoPrepr	SVD	4348	T200_RCT-Tx18	N	Kept components	RCT
Drug	Monoclonal_antibody	T200_RCT	Cell_line.Tx18	Plate.99	TLR5	0.5	0.130508911855093	pearson	1	Ttest_pvalue	Coefficient_of_eigenassay	SVD_pCMs_dplus3CT	NoPrepr	SVD	6296	T200_RCT-Tx18	N	Kept components	RCT
Drug	Monoclonal_antibody	T200_RCT	Cell_line.Tx18	Plate.99	TLR6	0.5	-0.0316404006718212	pearson	1	Ttest_pvalue	Coefficient_of_eigenassay	SVD_pCMs_dplus3CT	NoPrepr	SVD	12316	T200_RCT-Tx18	N	Kept components	RCT
Drug	Monoclonal_antibody	T200_RCT	Cell_line.Tx18	Plate.99	TLX1	0.5	0.030905913100983	pearson	1	Ttest_pvalue	Coefficient_of_eigenassay	SVD_pCMs_dplus3CT	NoPrepr	SVD	12378	T200_RCT-Tx18	N	Kept components	RCT
Drug	Monoclonal_antibody	T200_RCT	Cell_line.Tx18	Plate.99	TLX2	0.5	0.0262434201508818	pearson	1	Ttest_pvalue	Coefficient_of_eigenassay	SVD_pCMs_dplus3CT	NoPrepr	SVD	12730	T200_RCT-Tx18	N	Kept components	RCT
Drug	Monoclonal_antibody	T200_RCT	Cell_line.Tx18	Plate.99	TLX3	0.5	-0.017101908974119	pearson	1	Ttest_pvalue	Coefficient_of_eigenassay	SVD_pCMs_dplus3CT	NoPrepr	SVD	13525	T200_RCT-Tx18	N	Kept components	RCT
Drug	Monoclonal_antibody	T200_RCT	Cell_line.Tx18	Plate.99	TM2D1	0.5	0.00204738285293558	pearson	1	Ttest_pvalue	Coefficient_of_eigenassay	SVD_pCMs_dplus3CT	NoPrepr	SVD	15020	T200_RCT-Tx18	N	Kept components	RCT
Drug	Monoclonal_antibody	T200_RCT	Cell_line.Tx18	Plate.99	TM2D2	0.5	-0.0231771981427646	pearson	1	Ttest_pvalue	Coefficient_of_eigenassay	SVD_pCMs_dplus3CT	NoPrepr	SVD	12996	T200_RCT-Tx18	N	Kept components	RCT
Drug	Monoclonal_antibody	T200_RCT	Cell_line.Tx18	Plate.99	TM2D3	0.5	0.0752943151123727	pearson	1	Ttest_pvalue	Coefficient_of_eigenassay	SVD_pCMs_dplus3CT	NoPrepr	SVD	9189	T200_RCT-Tx18	N	Kept components	RCT
Drug	Monoclonal_antibody	T200_RCT	Cell_line.Tx18	Plate.99	TM4SF1	0.5	-1.20235754598888	pearson	1	Ttest_pvalue	Coefficient_of_eigenassay	SVD_pCMs_dplus3CT	NoPrepr	SVD	19	T200_RCT-Tx18	N	Kept components	RCT
Drug	Monoclonal_antibody	T200_RCT	Cell_line.Tx18	Plate.99	TM6SF1	0.5	-0.237801813570433	pearson	1	Ttest_pvalue	Coefficient_of_eigenassay	SVD_pCMs_dplus3CT	NoPrepr	SVD	2714	T200_RCT-Tx18	N	Kept components	RCT
Drug	Monoclonal_antibody	T200_RCT	Cell_line.Tx18	Plate.99	TM6SF2	0.5	-0.0585569140147668	pearson	1	Ttest_pvalue	Coefficient_of_eigenassay	SVD_pCMs_dplus3CT	NoPrepr	SVD	10335	T200_RCT-Tx18	N	Kept components	RCT
Drug	Monoclonal_antibody	T200_RCT	Cell_line.Tx18	Plate.99	TM7SF2	0.5	0.197515230110185	pearson	1	Ttest_pvalue	Coefficient_of_eigenassay	SVD_pCMs_dplus3CT	NoPrepr	SVD	3714	T200_RCT-Tx18	N	Kept components	RCT
Drug	Monoclonal_antibody	T200_RCT	Cell_line.Tx18	Plate.99	TM7SF3	0.5	-0.312793926002861	pearson	1	Ttest_pvalue	Coefficient_of_eigenassay	SVD_pCMs_dplus3CT	NoPrepr	SVD	1471	T200_RCT-Tx18	N	Kept components	RCT
Drug	Monoclonal_antibody	T200_RCT	Cell_line.Tx18	Plate.99	TM9SF1	0.5	0.147904165229217	pearson	1	Ttest_pvalue	Coefficient_of_eigenassay	SVD_pCMs_dplus3CT	NoPrepr	SVD	5499	T200_RCT-Tx18	N	Kept components	RCT
Drug	Monoclonal_antibody	T200_RCT	Cell_line.Tx18	Plate.99	TM9SF2	0.5	0.00764637483658761	pearson	1	Ttest_pvalue	Coefficient_of_eigenassay	SVD_pCMs_dplus3CT	NoPrepr	SVD	14410	T200_RCT-Tx18	N	Kept components	RCT
Drug	Monoclonal_antibody	T200_RCT	Cell_line.Tx18	Plate.99	TM9SF3	0.5	-0.112926709652766	pearson	1	Ttest_pvalue	Coefficient_of_eigenassay	SVD_pCMs_dplus3CT	NoPrepr	SVD	7146	T200_RCT-Tx18	N	Kept components	RCT
Drug	Monoclonal_antibody	T200_RCT	Cell_line.Tx18	Plate.99	TM9SF4	0.5	0.0189184334308334	pearson	1	Ttest_pvalue	Coefficient_of_eigenassay	SVD_pCMs_dplus3CT	NoPrepr	SVD	13379	T200_RCT-Tx18	N	Kept components	RCT
Drug	Monoclonal_antibody	T200_RCT	Cell_line.Tx18	Plate.99	TMA16	0.5	-0.121376021675811	pearson	1	Ttest_pvalue	Coefficient_of_eigenassay	SVD_pCMs_dplus3CT	NoPrepr	SVD	6741	T200_RCT-Tx18	N	Kept components	RCT
Drug	Monoclonal_antibody	T200_RCT	Cell_line.Tx18	Plate.99	TMA7	0.5	0.107599720984546	pearson	1	Ttest_pvalue	Coefficient_of_eigenassay	SVD_pCMs_dplus3CT	NoPrepr	SVD	7417	T200_RCT-Tx18	N	Kept components	RCT
Drug	Monoclonal_antibody	T200_RCT	Cell_line.Tx18	Plate.99	TMBIM1	0.5	-0.312418407593334	pearson	1	Ttest_pvalue	Coefficient_of_eigenassay	SVD_pCMs_dplus3CT	NoPrepr	SVD	1476	T200_RCT-Tx18	N	Kept components	RCT
Drug	Monoclonal_antibody	T200_RCT	Cell_line.Tx18	Plate.99	TMBIM4	0.5	-0.0964816600067639	pearson	1	Ttest_pvalue	Coefficient_of_eigenassay	SVD_pCMs_dplus3CT	NoPrepr	SVD	8019	T200_RCT-Tx18	N	Kept components	RCT
Drug	Monoclonal_antibody	T200_RCT	Cell_line.Tx18	Plate.99	TMBIM6	0.5	-0.0370767468766448	pearson	1	Ttest_pvalue	Coefficient_of_eigenassay	SVD_pCMs_dplus3CT	NoPrepr	SVD	11903	T200_RCT-Tx18	N	Kept components	RCT
Drug	Monoclonal_antibody	T200_RCT	Cell_line.Tx18	Plate.99	TMC2	0.5	-0.0145013975849526	pearson	1	Ttest_pvalue	Coefficient_of_eigenassay	SVD_pCMs_dplus3CT	NoPrepr	SVD	13756	T200_RCT-Tx18	N	Kept components	RCT
Drug	Monoclonal_antibody	T200_RCT	Cell_line.Tx18	Plate.99	TMC3	0.5	-0.151872493981844	pearson	1	Ttest_pvalue	Coefficient_of_eigenassay	SVD_pCMs_dplus3CT	NoPrepr	SVD	5351	T200_RCT-Tx18	N	Kept components	RCT
Drug	Monoclonal_antibody	T200_RCT	Cell_line.Tx18	Plate.99	TMC5	0.5	0.0241018202011022	pearson	1	Ttest_pvalue	Coefficient_of_eigenassay	SVD_pCMs_dplus3CT	NoPrepr	SVD	12920	T200_RCT-Tx18	N	Kept components	RCT
Drug	Monoclonal_antibody	T200_RCT	Cell_line.Tx18	Plate.99	TMC6	0.5	-0.0351498525415975	pearson	1	Ttest_pvalue	Coefficient_of_eigenassay	SVD_pCMs_dplus3CT	NoPrepr	SVD	12055	T200_RCT-Tx18	N	Kept components	RCT
Drug	Monoclonal_antibody	T200_RCT	Cell_line.Tx18	Plate.99	TMC7	0.5	-0.083093987615058	pearson	1	Ttest_pvalue	Coefficient_of_eigenassay	SVD_pCMs_dplus3CT	NoPrepr	SVD	8735	T200_RCT-Tx18	N	Kept components	RCT
Drug	Monoclonal_antibody	T200_RCT	Cell_line.Tx18	Plate.99	TMC8	0.5	0.164950469863249	pearson	1	Ttest_pvalue	Coefficient_of_eigenassay	SVD_pCMs_dplus3CT	NoPrepr	SVD	4828	T200_RCT-Tx18	N	Kept components	RCT
Drug	Monoclonal_antibody	T200_RCT	Cell_line.Tx18	Plate.99	TMCC1	0.5	0.0597406147925171	pearson	1	Ttest_pvalue	Coefficient_of_eigenassay	SVD_pCMs_dplus3CT	NoPrepr	SVD	10252	T200_RCT-Tx18	N	Kept components	RCT
Drug	Monoclonal_antibody	T200_RCT	Cell_line.Tx18	Plate.99	TMCC2	0.5	0.296597631423414	pearson	1	Ttest_pvalue	Coefficient_of_eigenassay	SVD_pCMs_dplus3CT	NoPrepr	SVD	1671	T200_RCT-Tx18	N	Kept components	RCT
Drug	Monoclonal_antibody	T200_RCT	Cell_line.Tx18	Plate.99	TMCC3	0.5	0.179337987068196	pearson	1	Ttest_pvalue	Coefficient_of_eigenassay	SVD_pCMs_dplus3CT	NoPrepr	SVD	4322	T200_RCT-Tx18	N	Kept components	RCT
Drug	Monoclonal_antibody	T200_RCT	Cell_line.Tx18	Plate.99	TMCO1	0.5	-0.0551997863081767	pearson	1	Ttest_pvalue	Coefficient_of_eigenassay	SVD_pCMs_dplus3CT	NoPrepr	SVD	10537	T200_RCT-Tx18	N	Kept components	RCT
Drug	Monoclonal_antibody	T200_RCT	Cell_line.Tx18	Plate.99	TMCO3	0.5	-0.109206149303968	pearson	1	Ttest_pvalue	Coefficient_of_eigenassay	SVD_pCMs_dplus3CT	NoPrepr	SVD	7332	T200_RCT-Tx18	N	Kept components	RCT
Drug	Monoclonal_antibody	T200_RCT	Cell_line.Tx18	Plate.99	TMCO4	0.5	-0.193331932886458	pearson	1	Ttest_pvalue	Coefficient_of_eigenassay	SVD_pCMs_dplus3CT	NoPrepr	SVD	3842	T200_RCT-Tx18	N	Kept components	RCT
Drug	Monoclonal_antibody	T200_RCT	Cell_line.Tx18	Plate.99	TMCO6	0.5	-0.184863588652853	pearson	1	Ttest_pvalue	Coefficient_of_eigenassay	SVD_pCMs_dplus3CT	NoPrepr	SVD	4128	T200_RCT-Tx18	N	Kept components	RCT
Drug	Monoclonal_antibody	T200_RCT	Cell_line.Tx18	Plate.99	TMED1	0.5	-0.118272651243504	pearson	1	Ttest_pvalue	Coefficient_of_eigenassay	SVD_pCMs_dplus3CT	NoPrepr	SVD	6891	T200_RCT-Tx18	N	Kept components	RCT
Drug	Monoclonal_antibody	T200_RCT	Cell_line.Tx18	Plate.99	TMED10	0.5	-0.0447031139465087	pearson	1	Ttest_pvalue	Coefficient_of_eigenassay	SVD_pCMs_dplus3CT	NoPrepr	SVD	11320	T200_RCT-Tx18	N	Kept components	RCT
Drug	Monoclonal_antibody	T200_RCT	Cell_line.Tx18	Plate.99	TMED2	0.5	-0.0201250060509769	pearson	1	Ttest_pvalue	Coefficient_of_eigenassay	SVD_pCMs_dplus3CT	NoPrepr	SVD	13267	T200_RCT-Tx18	N	Kept components	RCT
Drug	Monoclonal_antibody	T200_RCT	Cell_line.Tx18	Plate.99	TMED3	0.5	-0.231914607258872	pearson	1	Ttest_pvalue	Coefficient_of_eigenassay	SVD_pCMs_dplus3CT	NoPrepr	SVD	2838	T200_RCT-Tx18	N	Kept components	RCT
Drug	Monoclonal_antibody	T200_RCT	Cell_line.Tx18	Plate.99	TMED4	0.5	0.0596302499817369	pearson	1	Ttest_pvalue	Coefficient_of_eigenassay	SVD_pCMs_dplus3CT	NoPrepr	SVD	10262	T200_RCT-Tx18	N	Kept components	RCT
Drug	Monoclonal_antibody	T200_RCT	Cell_line.Tx18	Plate.99	TMED5	0.5	-0.204150126290856	pearson	1	Ttest_pvalue	Coefficient_of_eigenassay	SVD_pCMs_dplus3CT	NoPrepr	SVD	3524	T200_RCT-Tx18	N	Kept components	RCT
Drug	Monoclonal_antibody	T200_RCT	Cell_line.Tx18	Plate.99	TMED6	0.5	0.0055667885243427	pearson	1	Ttest_pvalue	Coefficient_of_eigenassay	SVD_pCMs_dplus3CT	NoPrepr	SVD	14649	T200_RCT-Tx18	N	Kept components	RCT
Drug	Monoclonal_antibody	T200_RCT	Cell_line.Tx18	Plate.99	TMED7	0.5	0.180960541610511	pearson	1	Ttest_pvalue	Coefficient_of_eigenassay	SVD_pCMs_dplus3CT	NoPrepr	SVD	4260	T200_RCT-Tx18	N	Kept components	RCT
Drug	Monoclonal_antibody	T200_RCT	Cell_line.Tx18	Plate.99	TMED8	0.5	0.0720659491653018	pearson	1	Ttest_pvalue	Coefficient_of_eigenassay	SVD_pCMs_dplus3CT	NoPrepr	SVD	9418	T200_RCT-Tx18	N	Kept components	RCT
Drug	Monoclonal_antibody	T200_RCT	Cell_line.Tx18	Plate.99	TMED9	0.5	0.116725025866596	pearson	1	Ttest_pvalue	Coefficient_of_eigenassay	SVD_pCMs_dplus3CT	NoPrepr	SVD	6964	T200_RCT-Tx18	N	Kept components	RCT
Drug	Monoclonal_antibody	T200_RCT	Cell_line.Tx18	Plate.99	TMEFF2	0.5	-0.252309425304321	pearson	1	Ttest_pvalue	Coefficient_of_eigenassay	SVD_pCMs_dplus3CT	NoPrepr	SVD	2385	T200_RCT-Tx18	N	Kept components	RCT
Drug	Monoclonal_antibody	T200_RCT	Cell_line.Tx18	Plate.99	TMEM100	0.5	-0.151431037794314	pearson	1	Ttest_pvalue	Coefficient_of_eigenassay	SVD_pCMs_dplus3CT	NoPrepr	SVD	5368	T200_RCT-Tx18	N	Kept components	RCT
Drug	Monoclonal_antibody	T200_RCT	Cell_line.Tx18	Plate.99	TMEM101	0.5	-0.0667897357981759	pearson	1	Ttest_pvalue	Coefficient_of_eigenassay	SVD_pCMs_dplus3CT	NoPrepr	SVD	9740	T200_RCT-Tx18	N	Kept components	RCT
Drug	Monoclonal_antibody	T200_RCT	Cell_line.Tx18	Plate.99	TMEM102	0.5	-0.0901843541124631	pearson	1	Ttest_pvalue	Coefficient_of_eigenassay	SVD_pCMs_dplus3CT	NoPrepr	SVD	8343	T200_RCT-Tx18	N	Kept components	RCT
Drug	Monoclonal_antibody	T200_RCT	Cell_line.Tx18	Plate.99	TMEM104	0.5	0.253718544372767	pearson	1	Ttest_pvalue	Coefficient_of_eigenassay	SVD_pCMs_dplus3CT	NoPrepr	SVD	2359	T200_RCT-Tx18	N	Kept components	RCT
Drug	Monoclonal_antibody	T200_RCT	Cell_line.Tx18	Plate.99	TMEM106A	0.5	-0.0464327175082274	pearson	1	Ttest_pvalue	Coefficient_of_eigenassay	SVD_pCMs_dplus3CT	NoPrepr	SVD	11186	T200_RCT-Tx18	N	Kept components	RCT
Drug	Monoclonal_antibody	T200_RCT	Cell_line.Tx18	Plate.99	TMEM106B	0.5	0.162902821784975	pearson	1	Ttest_pvalue	Coefficient_of_eigenassay	SVD_pCMs_dplus3CT	NoPrepr	SVD	4907	T200_RCT-Tx18	N	Kept components	RCT
Drug	Monoclonal_antibody	T200_RCT	Cell_line.Tx18	Plate.99	TMEM106C	0.5	-0.153314739234477	pearson	1	Ttest_pvalue	Coefficient_of_eigenassay	SVD_pCMs_dplus3CT	NoPrepr	SVD	5277	T200_RCT-Tx18	N	Kept components	RCT
Drug	Monoclonal_antibody	T200_RCT	Cell_line.Tx18	Plate.99	TMEM107	0.5	-0.116711304452888	pearson	1	Ttest_pvalue	Coefficient_of_eigenassay	SVD_pCMs_dplus3CT	NoPrepr	SVD	6965	T200_RCT-Tx18	N	Kept components	RCT
Drug	Monoclonal_antibody	T200_RCT	Cell_line.Tx18	Plate.99	TMEM108	0.5	0.217500580587202	pearson	1	Ttest_pvalue	Coefficient_of_eigenassay	SVD_pCMs_dplus3CT	NoPrepr	SVD	3180	T200_RCT-Tx18	N	Kept components	RCT
Drug	Monoclonal_antibody	T200_RCT	Cell_line.Tx18	Plate.99	TMEM109	0.5	0.250923667079222	pearson	1	Ttest_pvalue	Coefficient_of_eigenassay	SVD_pCMs_dplus3CT	NoPrepr	SVD	2422	T200_RCT-Tx18	N	Kept components	RCT
Drug	Monoclonal_antibody	T200_RCT	Cell_line.Tx18	Plate.99	TMEM11	0.5	-0.0944181365263738	pearson	1	Ttest_pvalue	Coefficient_of_eigenassay	SVD_pCMs_dplus3CT	NoPrepr	SVD	8136	T200_RCT-Tx18	N	Kept components	RCT
Drug	Monoclonal_antibody	T200_RCT	Cell_line.Tx18	Plate.99	TMEM115	0.5	0.00841931008269856	pearson	1	Ttest_pvalue	Coefficient_of_eigenassay	SVD_pCMs_dplus3CT	NoPrepr	SVD	14336	T200_RCT-Tx18	N	Kept components	RCT
Drug	Monoclonal_antibody	T200_RCT	Cell_line.Tx18	Plate.99	TMEM116	0.5	-0.115002114441007	pearson	1	Ttest_pvalue	Coefficient_of_eigenassay	SVD_pCMs_dplus3CT	NoPrepr	SVD	7049	T200_RCT-Tx18	N	Kept components	RCT
Drug	Monoclonal_antibody	T200_RCT	Cell_line.Tx18	Plate.99	TMEM117	0.5	-0.175179277281061	pearson	1	Ttest_pvalue	Coefficient_of_eigenassay	SVD_pCMs_dplus3CT	NoPrepr	SVD	4443	T200_RCT-Tx18	N	Kept components	RCT
Drug	Monoclonal_antibody	T200_RCT	Cell_line.Tx18	Plate.99	TMEM119	0.5	0.1107064505978	pearson	1	Ttest_pvalue	Coefficient_of_eigenassay	SVD_pCMs_dplus3CT	NoPrepr	SVD	7259	T200_RCT-Tx18	N	Kept components	RCT
Drug	Monoclonal_antibody	T200_RCT	Cell_line.Tx18	Plate.99	TMEM120A	0.5	0.198114961776833	pearson	1	Ttest_pvalue	Coefficient_of_eigenassay	SVD_pCMs_dplus3CT	NoPrepr	SVD	3696	T200_RCT-Tx18	N	Kept components	RCT
Drug	Monoclonal_antibody	T200_RCT	Cell_line.Tx18	Plate.99	TMEM120B	0.5	0.00479964878002587	pearson	1	Ttest_pvalue	Coefficient_of_eigenassay	SVD_pCMs_dplus3CT	NoPrepr	SVD	14727	T200_RCT-Tx18	N	Kept components	RCT
Drug	Monoclonal_antibody	T200_RCT	Cell_line.Tx18	Plate.99	TMEM121	0.5	-0.117433427863864	pearson	1	Ttest_pvalue	Coefficient_of_eigenassay	SVD_pCMs_dplus3CT	NoPrepr	SVD	6934	T200_RCT-Tx18	N	Kept components	RCT
Drug	Monoclonal_antibody	T200_RCT	Cell_line.Tx18	Plate.99	TMEM121B	0.5	0.0307814891703511	pearson	1	Ttest_pvalue	Coefficient_of_eigenassay	SVD_pCMs_dplus3CT	NoPrepr	SVD	12392	T200_RCT-Tx18	N	Kept components	RCT
Drug	Monoclonal_antibody	T200_RCT	Cell_line.Tx18	Plate.99	TMEM123	0.5	0.160491018887206	pearson	1	Ttest_pvalue	Coefficient_of_eigenassay	SVD_pCMs_dplus3CT	NoPrepr	SVD	4990	T200_RCT-Tx18	N	Kept components	RCT
Drug	Monoclonal_antibody	T200_RCT	Cell_line.Tx18	Plate.99	TMEM125	0.5	-0.067184509529716	pearson	1	Ttest_pvalue	Coefficient_of_eigenassay	SVD_pCMs_dplus3CT	NoPrepr	SVD	9715	T200_RCT-Tx18	N	Kept components	RCT
Drug	Monoclonal_antibody	T200_RCT	Cell_line.Tx18	Plate.99	TMEM126A	0.5	0.385537160557073	pearson	1	Ttest_pvalue	Coefficient_of_eigenassay	SVD_pCMs_dplus3CT	NoPrepr	SVD	821	T200_RCT-Tx18	N	Kept components	RCT
Drug	Monoclonal_antibody	T200_RCT	Cell_line.Tx18	Plate.99	TMEM126B	0.5	0.0731849558069541	pearson	1	Ttest_pvalue	Coefficient_of_eigenassay	SVD_pCMs_dplus3CT	NoPrepr	SVD	9345	T200_RCT-Tx18	N	Kept components	RCT
Drug	Monoclonal_antibody	T200_RCT	Cell_line.Tx18	Plate.99	TMEM127	0.5	0.148788593782445	pearson	1	Ttest_pvalue	Coefficient_of_eigenassay	SVD_pCMs_dplus3CT	NoPrepr	SVD	5469	T200_RCT-Tx18	N	Kept components	RCT
Drug	Monoclonal_antibody	T200_RCT	Cell_line.Tx18	Plate.99	TMEM128	0.5	0.106824980071121	pearson	1	Ttest_pvalue	Coefficient_of_eigenassay	SVD_pCMs_dplus3CT	NoPrepr	SVD	7452	T200_RCT-Tx18	N	Kept components	RCT
Drug	Monoclonal_antibody	T200_RCT	Cell_line.Tx18	Plate.99	TMEM129	0.5	0.170630921340207	pearson	1	Ttest_pvalue	Coefficient_of_eigenassay	SVD_pCMs_dplus3CT	NoPrepr	SVD	4614	T200_RCT-Tx18	N	Kept components	RCT
Drug	Monoclonal_antibody	T200_RCT	Cell_line.Tx18	Plate.99	TMEM130	0.5	-0.0283151704065886	pearson	1	Ttest_pvalue	Coefficient_of_eigenassay	SVD_pCMs_dplus3CT	NoPrepr	SVD	12555	T200_RCT-Tx18	N	Kept components	RCT
Drug	Monoclonal_antibody	T200_RCT	Cell_line.Tx18	Plate.99	TMEM131	0.5	0.221928297070961	pearson	1	Ttest_pvalue	Coefficient_of_eigenassay	SVD_pCMs_dplus3CT	NoPrepr	SVD	3070	T200_RCT-Tx18	N	Kept components	RCT
Drug	Monoclonal_antibody	T200_RCT	Cell_line.Tx18	Plate.99	TMEM131L	0.5	0.0711205231777051	pearson	1	Ttest_pvalue	Coefficient_of_eigenassay	SVD_pCMs_dplus3CT	NoPrepr	SVD	9483	T200_RCT-Tx18	N	Kept components	RCT
Drug	Monoclonal_antibody	T200_RCT	Cell_line.Tx18	Plate.99	TMEM132A	0.5	0.101051735487746	pearson	1	Ttest_pvalue	Coefficient_of_eigenassay	SVD_pCMs_dplus3CT	NoPrepr	SVD	7761	T200_RCT-Tx18	N	Kept components	RCT
Drug	Monoclonal_antibody	T200_RCT	Cell_line.Tx18	Plate.99	TMEM132B	0.5	-0.0224745807091099	pearson	1	Ttest_pvalue	Coefficient_of_eigenassay	SVD_pCMs_dplus3CT	NoPrepr	SVD	13059	T200_RCT-Tx18	N	Kept components	RCT
Drug	Monoclonal_antibody	T200_RCT	Cell_line.Tx18	Plate.99	TMEM132E	0.5	-0.524911485646511	pearson	1	Ttest_pvalue	Coefficient_of_eigenassay	SVD_pCMs_dplus3CT	NoPrepr	SVD	332	T200_RCT-Tx18	N	Kept components	RCT
Drug	Monoclonal_antibody	T200_RCT	Cell_line.Tx18	Plate.99	TMEM134	0.5	0.0288865396381459	pearson	1	Ttest_pvalue	Coefficient_of_eigenassay	SVD_pCMs_dplus3CT	NoPrepr	SVD	12515	T200_RCT-Tx18	N	Kept components	RCT
Drug	Monoclonal_antibody	T200_RCT	Cell_line.Tx18	Plate.99	TMEM135	0.5	-0.0244404398877541	pearson	1	Ttest_pvalue	Coefficient_of_eigenassay	SVD_pCMs_dplus3CT	NoPrepr	SVD	12891	T200_RCT-Tx18	N	Kept components	RCT
Drug	Monoclonal_antibody	T200_RCT	Cell_line.Tx18	Plate.99	TMEM136	0.5	-0.0252487899582096	pearson	1	Ttest_pvalue	Coefficient_of_eigenassay	SVD_pCMs_dplus3CT	NoPrepr	SVD	12809	T200_RCT-Tx18	N	Kept components	RCT
Drug	Monoclonal_antibody	T200_RCT	Cell_line.Tx18	Plate.99	TMEM138	0.5	-0.0872622616776723	pearson	1	Ttest_pvalue	Coefficient_of_eigenassay	SVD_pCMs_dplus3CT	NoPrepr	SVD	8497	T200_RCT-Tx18	N	Kept components	RCT
Drug	Monoclonal_antibody	T200_RCT	Cell_line.Tx18	Plate.99	TMEM139	0.5	-0.182494115805931	pearson	1	Ttest_pvalue	Coefficient_of_eigenassay	SVD_pCMs_dplus3CT	NoPrepr	SVD	4219	T200_RCT-Tx18	N	Kept components	RCT
Drug	Monoclonal_antibody	T200_RCT	Cell_line.Tx18	Plate.99	TMEM141	0.5	-0.0531339645326936	pearson	1	Ttest_pvalue	Coefficient_of_eigenassay	SVD_pCMs_dplus3CT	NoPrepr	SVD	10668	T200_RCT-Tx18	N	Kept components	RCT
Drug	Monoclonal_antibody	T200_RCT	Cell_line.Tx18	Plate.99	TMEM143	0.5	-0.186519066843674	pearson	1	Ttest_pvalue	Coefficient_of_eigenassay	SVD_pCMs_dplus3CT	NoPrepr	SVD	4061	T200_RCT-Tx18	N	Kept components	RCT
Drug	Monoclonal_antibody	T200_RCT	Cell_line.Tx18	Plate.99	TMEM144	0.5	-0.213528393951009	pearson	1	Ttest_pvalue	Coefficient_of_eigenassay	SVD_pCMs_dplus3CT	NoPrepr	SVD	3285	T200_RCT-Tx18	N	Kept components	RCT
Drug	Monoclonal_antibody	T200_RCT	Cell_line.Tx18	Plate.99	TMEM145	0.5	0.292874712383978	pearson	1	Ttest_pvalue	Coefficient_of_eigenassay	SVD_pCMs_dplus3CT	NoPrepr	SVD	1725	T200_RCT-Tx18	N	Kept components	RCT
Drug	Monoclonal_antibody	T200_RCT	Cell_line.Tx18	Plate.99	TMEM147	0.5	0.0532472978617556	pearson	1	Ttest_pvalue	Coefficient_of_eigenassay	SVD_pCMs_dplus3CT	NoPrepr	SVD	10662	T200_RCT-Tx18	N	Kept components	RCT
Drug	Monoclonal_antibody	T200_RCT	Cell_line.Tx18	Plate.99	TMEM14A	0.5	0.0865415329453441	pearson	1	Ttest_pvalue	Coefficient_of_eigenassay	SVD_pCMs_dplus3CT	NoPrepr	SVD	8540	T200_RCT-Tx18	N	Kept components	RCT
Drug	Monoclonal_antibody	T200_RCT	Cell_line.Tx18	Plate.99	TMEM14B	0.5	-0.01061285740166	pearson	1	Ttest_pvalue	Coefficient_of_eigenassay	SVD_pCMs_dplus3CT	NoPrepr	SVD	14117	T200_RCT-Tx18	N	Kept components	RCT
Drug	Monoclonal_antibody	T200_RCT	Cell_line.Tx18	Plate.99	TMEM14C	0.5	0.129364249102672	pearson	1	Ttest_pvalue	Coefficient_of_eigenassay	SVD_pCMs_dplus3CT	NoPrepr	SVD	6346	T200_RCT-Tx18	N	Kept components	RCT
Drug	Monoclonal_antibody	T200_RCT	Cell_line.Tx18	Plate.99	TMEM150A	0.5	0.222153247152457	pearson	1	Ttest_pvalue	Coefficient_of_eigenassay	SVD_pCMs_dplus3CT	NoPrepr	SVD	3065	T200_RCT-Tx18	N	Kept components	RCT
Drug	Monoclonal_antibody	T200_RCT	Cell_line.Tx18	Plate.99	TMEM150B	0.5	0.0811159832038776	pearson	1	Ttest_pvalue	Coefficient_of_eigenassay	SVD_pCMs_dplus3CT	NoPrepr	SVD	8859	T200_RCT-Tx18	N	Kept components	RCT
Drug	Monoclonal_antibody	T200_RCT	Cell_line.Tx18	Plate.99	TMEM150C	0.5	0.121561399197213	pearson	1	Ttest_pvalue	Coefficient_of_eigenassay	SVD_pCMs_dplus3CT	NoPrepr	SVD	6729	T200_RCT-Tx18	N	Kept components	RCT
Drug	Monoclonal_antibody	T200_RCT	Cell_line.Tx18	Plate.99	TMEM151A	0.5	-0.0231965793265501	pearson	1	Ttest_pvalue	Coefficient_of_eigenassay	SVD_pCMs_dplus3CT	NoPrepr	SVD	12995	T200_RCT-Tx18	N	Kept components	RCT
Drug	Monoclonal_antibody	T200_RCT	Cell_line.Tx18	Plate.99	TMEM151B	0.5	-0.0745480516269052	pearson	1	Ttest_pvalue	Coefficient_of_eigenassay	SVD_pCMs_dplus3CT	NoPrepr	SVD	9244	T200_RCT-Tx18	N	Kept components	RCT
Drug	Monoclonal_antibody	T200_RCT	Cell_line.Tx18	Plate.99	TMEM154	0.5	-0.031616093860726	pearson	1	Ttest_pvalue	Coefficient_of_eigenassay	SVD_pCMs_dplus3CT	NoPrepr	SVD	12317	T200_RCT-Tx18	N	Kept components	RCT
Drug	Monoclonal_antibody	T200_RCT	Cell_line.Tx18	Plate.99	TMEM155	0.5	0.0775487850629804	pearson	1	Ttest_pvalue	Coefficient_of_eigenassay	SVD_pCMs_dplus3CT	NoPrepr	SVD	9070	T200_RCT-Tx18	N	Kept components	RCT
Drug	Monoclonal_antibody	T200_RCT	Cell_line.Tx18	Plate.99	TMEM158	0.5	-0.0865036201368244	pearson	1	Ttest_pvalue	Coefficient_of_eigenassay	SVD_pCMs_dplus3CT	NoPrepr	SVD	8542	T200_RCT-Tx18	N	Kept components	RCT
Drug	Monoclonal_antibody	T200_RCT	Cell_line.Tx18	Plate.99	TMEM159	0.5	-0.0216156063573831	pearson	1	Ttest_pvalue	Coefficient_of_eigenassay	SVD_pCMs_dplus3CT	NoPrepr	SVD	13133	T200_RCT-Tx18	N	Kept components	RCT
Drug	Monoclonal_antibody	T200_RCT	Cell_line.Tx18	Plate.99	TMEM160	0.5	0.761971480447915	pearson	1	Ttest_pvalue	Coefficient_of_eigenassay	SVD_pCMs_dplus3CT	NoPrepr	SVD	108	T200_RCT-Tx18	N	Kept components	RCT
Drug	Monoclonal_antibody	T200_RCT	Cell_line.Tx18	Plate.99	TMEM161A	0.5	0.065497426100684	pearson	1	Ttest_pvalue	Coefficient_of_eigenassay	SVD_pCMs_dplus3CT	NoPrepr	SVD	9820	T200_RCT-Tx18	N	Kept components	RCT
Drug	Monoclonal_antibody	T200_RCT	Cell_line.Tx18	Plate.99	TMEM161B	0.5	0.171822077298603	pearson	1	Ttest_pvalue	Coefficient_of_eigenassay	SVD_pCMs_dplus3CT	NoPrepr	SVD	4562	T200_RCT-Tx18	N	Kept components	RCT
Drug	Monoclonal_antibody	T200_RCT	Cell_line.Tx18	Plate.99	TMEM163	0.5	-0.220159646392098	pearson	1	Ttest_pvalue	Coefficient_of_eigenassay	SVD_pCMs_dplus3CT	NoPrepr	SVD	3111	T200_RCT-Tx18	N	Kept components	RCT
Drug	Monoclonal_antibody	T200_RCT	Cell_line.Tx18	Plate.99	TMEM164	0.5	0.139235912934844	pearson	1	Ttest_pvalue	Coefficient_of_eigenassay	SVD_pCMs_dplus3CT	NoPrepr	SVD	5877	T200_RCT-Tx18	N	Kept components	RCT
Drug	Monoclonal_antibody	T200_RCT	Cell_line.Tx18	Plate.99	TMEM165	0.5	-0.107695309214704	pearson	1	Ttest_pvalue	Coefficient_of_eigenassay	SVD_pCMs_dplus3CT	NoPrepr	SVD	7409	T200_RCT-Tx18	N	Kept components	RCT
Drug	Monoclonal_antibody	T200_RCT	Cell_line.Tx18	Plate.99	TMEM167A	0.5	0.185651759147232	pearson	1	Ttest_pvalue	Coefficient_of_eigenassay	SVD_pCMs_dplus3CT	NoPrepr	SVD	4097	T200_RCT-Tx18	N	Kept components	RCT
Drug	Monoclonal_antibody	T200_RCT	Cell_line.Tx18	Plate.99	TMEM167B	0.5	-0.0005043860021977	pearson	1	Ttest_pvalue	Coefficient_of_eigenassay	SVD_pCMs_dplus3CT	NoPrepr	SVD	15232	T200_RCT-Tx18	N	Kept components	RCT
Drug	Monoclonal_antibody	T200_RCT	Cell_line.Tx18	Plate.99	TMEM168	0.5	0.1759631425837	pearson	1	Ttest_pvalue	Coefficient_of_eigenassay	SVD_pCMs_dplus3CT	NoPrepr	SVD	4423	T200_RCT-Tx18	N	Kept components	RCT
Drug	Monoclonal_antibody	T200_RCT	Cell_line.Tx18	Plate.99	TMEM169	0.5	-0.145072895838319	pearson	1	Ttest_pvalue	Coefficient_of_eigenassay	SVD_pCMs_dplus3CT	NoPrepr	SVD	5633	T200_RCT-Tx18	N	Kept components	RCT
Drug	Monoclonal_antibody	T200_RCT	Cell_line.Tx18	Plate.99	TMEM17	0.5	0.155891425415963	pearson	1	Ttest_pvalue	Coefficient_of_eigenassay	SVD_pCMs_dplus3CT	NoPrepr	SVD	5193	T200_RCT-Tx18	N	Kept components	RCT
Drug	Monoclonal_antibody	T200_RCT	Cell_line.Tx18	Plate.99	TMEM170A	0.5	0.125833171399974	pearson	1	Ttest_pvalue	Coefficient_of_eigenassay	SVD_pCMs_dplus3CT	NoPrepr	SVD	6521	T200_RCT-Tx18	N	Kept components	RCT
Drug	Monoclonal_antibody	T200_RCT	Cell_line.Tx18	Plate.99	TMEM170B	0.5	0.126404617267119	pearson	1	Ttest_pvalue	Coefficient_of_eigenassay	SVD_pCMs_dplus3CT	NoPrepr	SVD	6491	T200_RCT-Tx18	N	Kept components	RCT
Drug	Monoclonal_antibody	T200_RCT	Cell_line.Tx18	Plate.99	TMEM173	0.5	-0.457427304237801	pearson	1	Ttest_pvalue	Coefficient_of_eigenassay	SVD_pCMs_dplus3CT	NoPrepr	SVD	505	T200_RCT-Tx18	N	Kept components	RCT
Drug	Monoclonal_antibody	T200_RCT	Cell_line.Tx18	Plate.99	TMEM175	0.5	-0.110575011871608	pearson	1	Ttest_pvalue	Coefficient_of_eigenassay	SVD_pCMs_dplus3CT	NoPrepr	SVD	7266	T200_RCT-Tx18	N	Kept components	RCT
Drug	Monoclonal_antibody	T200_RCT	Cell_line.Tx18	Plate.99	TMEM176A	0.5	0.120122706701161	pearson	1	Ttest_pvalue	Coefficient_of_eigenassay	SVD_pCMs_dplus3CT	NoPrepr	SVD	6798	T200_RCT-Tx18	N	Kept components	RCT
Drug	Monoclonal_antibody	T200_RCT	Cell_line.Tx18	Plate.99	TMEM176B	0.5	-0.316101399310054	pearson	1	Ttest_pvalue	Coefficient_of_eigenassay	SVD_pCMs_dplus3CT	NoPrepr	SVD	1413	T200_RCT-Tx18	N	Kept components	RCT
Drug	Monoclonal_antibody	T200_RCT	Cell_line.Tx18	Plate.99	TMEM177	0.5	0.0563865499411987	pearson	1	Ttest_pvalue	Coefficient_of_eigenassay	SVD_pCMs_dplus3CT	NoPrepr	SVD	10484	T200_RCT-Tx18	N	Kept components	RCT
Drug	Monoclonal_antibody	T200_RCT	Cell_line.Tx18	Plate.99	TMEM178A	0.5	0.259763389749069	pearson	1	Ttest_pvalue	Coefficient_of_eigenassay	SVD_pCMs_dplus3CT	NoPrepr	SVD	2247	T200_RCT-Tx18	N	Kept components	RCT
Drug	Monoclonal_antibody	T200_RCT	Cell_line.Tx18	Plate.99	TMEM178B	0.5	0.0288605682744565	pearson	1	Ttest_pvalue	Coefficient_of_eigenassay	SVD_pCMs_dplus3CT	NoPrepr	SVD	12520	T200_RCT-Tx18	N	Kept components	RCT
Drug	Monoclonal_antibody	T200_RCT	Cell_line.Tx18	Plate.99	TMEM179B	0.5	-0.0119912322217775	pearson	1	Ttest_pvalue	Coefficient_of_eigenassay	SVD_pCMs_dplus3CT	NoPrepr	SVD	14009	T200_RCT-Tx18	N	Kept components	RCT
Drug	Monoclonal_antibody	T200_RCT	Cell_line.Tx18	Plate.99	TMEM18	0.5	-0.00304993285447707	pearson	1	Ttest_pvalue	Coefficient_of_eigenassay	SVD_pCMs_dplus3CT	NoPrepr	SVD	14913	T200_RCT-Tx18	N	Kept components	RCT
Drug	Monoclonal_antibody	T200_RCT	Cell_line.Tx18	Plate.99	TMEM181	0.5	-0.0809193619984597	pearson	1	Ttest_pvalue	Coefficient_of_eigenassay	SVD_pCMs_dplus3CT	NoPrepr	SVD	8866	T200_RCT-Tx18	N	Kept components	RCT
Drug	Monoclonal_antibody	T200_RCT	Cell_line.Tx18	Plate.99	TMEM182	0.5	-0.0311924503829971	pearson	1	Ttest_pvalue	Coefficient_of_eigenassay	SVD_pCMs_dplus3CT	NoPrepr	SVD	12352	T200_RCT-Tx18	N	Kept components	RCT
Drug	Monoclonal_antibody	T200_RCT	Cell_line.Tx18	Plate.99	TMEM183A	0.5	-0.122827175960778	pearson	1	Ttest_pvalue	Coefficient_of_eigenassay	SVD_pCMs_dplus3CT	NoPrepr	SVD	6656	T200_RCT-Tx18	N	Kept components	RCT
Drug	Monoclonal_antibody	T200_RCT	Cell_line.Tx18	Plate.99	TMEM183B	0.5	0.0652424981299909	pearson	1	Ttest_pvalue	Coefficient_of_eigenassay	SVD_pCMs_dplus3CT	NoPrepr	SVD	9839	T200_RCT-Tx18	N	Kept components	RCT
Drug	Monoclonal_antibody	T200_RCT	Cell_line.Tx18	Plate.99	TMEM184A	0.5	-0.429560055489988	pearson	1	Ttest_pvalue	Coefficient_of_eigenassay	SVD_pCMs_dplus3CT	NoPrepr	SVD	608	T200_RCT-Tx18	N	Kept components	RCT
Drug	Monoclonal_antibody	T200_RCT	Cell_line.Tx18	Plate.99	TMEM184B	0.5	-0.0573376552579631	pearson	1	Ttest_pvalue	Coefficient_of_eigenassay	SVD_pCMs_dplus3CT	NoPrepr	SVD	10419	T200_RCT-Tx18	N	Kept components	RCT
Drug	Monoclonal_antibody	T200_RCT	Cell_line.Tx18	Plate.99	TMEM184C	0.5	0.220521101377321	pearson	1	Ttest_pvalue	Coefficient_of_eigenassay	SVD_pCMs_dplus3CT	NoPrepr	SVD	3103	T200_RCT-Tx18	N	Kept components	RCT
Drug	Monoclonal_antibody	T200_RCT	Cell_line.Tx18	Plate.99	TMEM185A	0.5	0.105652014790607	pearson	1	Ttest_pvalue	Coefficient_of_eigenassay	SVD_pCMs_dplus3CT	NoPrepr	SVD	7519	T200_RCT-Tx18	N	Kept components	RCT
Drug	Monoclonal_antibody	T200_RCT	Cell_line.Tx18	Plate.99	TMEM185B	0.5	0.0161239585668419	pearson	1	Ttest_pvalue	Coefficient_of_eigenassay	SVD_pCMs_dplus3CT	NoPrepr	SVD	13594	T200_RCT-Tx18	N	Kept components	RCT
Drug	Monoclonal_antibody	T200_RCT	Cell_line.Tx18	Plate.99	TMEM186	0.5	-0.281340422854867	pearson	1	Ttest_pvalue	Coefficient_of_eigenassay	SVD_pCMs_dplus3CT	NoPrepr	SVD	1888	T200_RCT-Tx18	N	Kept components	RCT
Drug	Monoclonal_antibody	T200_RCT	Cell_line.Tx18	Plate.99	TMEM187	0.5	-0.0447652993369106	pearson	1	Ttest_pvalue	Coefficient_of_eigenassay	SVD_pCMs_dplus3CT	NoPrepr	SVD	11316	T200_RCT-Tx18	N	Kept components	RCT
Drug	Monoclonal_antibody	T200_RCT	Cell_line.Tx18	Plate.99	TMEM189	0.5	-0.0521141285132046	pearson	1	Ttest_pvalue	Coefficient_of_eigenassay	SVD_pCMs_dplus3CT	NoPrepr	SVD	10749	T200_RCT-Tx18	N	Kept components	RCT
Drug	Monoclonal_antibody	T200_RCT	Cell_line.Tx18	Plate.99	TMEM19	0.5	0.170390853786636	pearson	1	Ttest_pvalue	Coefficient_of_eigenassay	SVD_pCMs_dplus3CT	NoPrepr	SVD	4625	T200_RCT-Tx18	N	Kept components	RCT
Drug	Monoclonal_antibody	T200_RCT	Cell_line.Tx18	Plate.99	TMEM190	0.5	0.10179118246819	pearson	1	Ttest_pvalue	Coefficient_of_eigenassay	SVD_pCMs_dplus3CT	NoPrepr	SVD	7732	T200_RCT-Tx18	N	Kept components	RCT
Drug	Monoclonal_antibody	T200_RCT	Cell_line.Tx18	Plate.99	TMEM191B	0.5	-0.0458817244596676	pearson	1	Ttest_pvalue	Coefficient_of_eigenassay	SVD_pCMs_dplus3CT	NoPrepr	SVD	11228	T200_RCT-Tx18	N	Kept components	RCT
Drug	Monoclonal_antibody	T200_RCT	Cell_line.Tx18	Plate.99	TMEM191C	0.5	0.00653345083832689	pearson	1	Ttest_pvalue	Coefficient_of_eigenassay	SVD_pCMs_dplus3CT	NoPrepr	SVD	14528	T200_RCT-Tx18	N	Kept components	RCT
Drug	Monoclonal_antibody	T200_RCT	Cell_line.Tx18	Plate.99	TMEM192	0.5	-0.126193967461297	pearson	1	Ttest_pvalue	Coefficient_of_eigenassay	SVD_pCMs_dplus3CT	NoPrepr	SVD	6501	T200_RCT-Tx18	N	Kept components	RCT
Drug	Monoclonal_antibody	T200_RCT	Cell_line.Tx18	Plate.99	TMEM196	0.5	0.0530127648819105	pearson	1	Ttest_pvalue	Coefficient_of_eigenassay	SVD_pCMs_dplus3CT	NoPrepr	SVD	10678	T200_RCT-Tx18	N	Kept components	RCT
Drug	Monoclonal_antibody	T200_RCT	Cell_line.Tx18	Plate.99	TMEM198	0.5	0.178739000551596	pearson	1	Ttest_pvalue	Coefficient_of_eigenassay	SVD_pCMs_dplus3CT	NoPrepr	SVD	4343	T200_RCT-Tx18	N	Kept components	RCT
Drug	Monoclonal_antibody	T200_RCT	Cell_line.Tx18	Plate.99	TMEM199	0.5	-0.0132401057372695	pearson	1	Ttest_pvalue	Coefficient_of_eigenassay	SVD_pCMs_dplus3CT	NoPrepr	SVD	13879	T200_RCT-Tx18	N	Kept components	RCT
Drug	Monoclonal_antibody	T200_RCT	Cell_line.Tx18	Plate.99	TMEM200A	0.5	0.131280265413552	pearson	1	Ttest_pvalue	Coefficient_of_eigenassay	SVD_pCMs_dplus3CT	NoPrepr	SVD	6249	T200_RCT-Tx18	N	Kept components	RCT
Drug	Monoclonal_antibody	T200_RCT	Cell_line.Tx18	Plate.99	TMEM200B	0.5	0.12690581842423	pearson	1	Ttest_pvalue	Coefficient_of_eigenassay	SVD_pCMs_dplus3CT	NoPrepr	SVD	6462	T200_RCT-Tx18	N	Kept components	RCT
Drug	Monoclonal_antibody	T200_RCT	Cell_line.Tx18	Plate.99	TMEM200C	0.5	0.369734781181161	pearson	1	Ttest_pvalue	Coefficient_of_eigenassay	SVD_pCMs_dplus3CT	NoPrepr	SVD	918	T200_RCT-Tx18	N	Kept components	RCT
Drug	Monoclonal_antibody	T200_RCT	Cell_line.Tx18	Plate.99	TMEM201	0.5	0.0347310247327446	pearson	1	Ttest_pvalue	Coefficient_of_eigenassay	SVD_pCMs_dplus3CT	NoPrepr	SVD	12086	T200_RCT-Tx18	N	Kept components	RCT
Drug	Monoclonal_antibody	T200_RCT	Cell_line.Tx18	Plate.99	TMEM203	0.5	-0.11367716025752	pearson	1	Ttest_pvalue	Coefficient_of_eigenassay	SVD_pCMs_dplus3CT	NoPrepr	SVD	7117	T200_RCT-Tx18	N	Kept components	RCT
Drug	Monoclonal_antibody	T200_RCT	Cell_line.Tx18	Plate.99	TMEM204	0.5	-0.195539795854667	pearson	1	Ttest_pvalue	Coefficient_of_eigenassay	SVD_pCMs_dplus3CT	NoPrepr	SVD	3779	T200_RCT-Tx18	N	Kept components	RCT
Drug	Monoclonal_antibody	T200_RCT	Cell_line.Tx18	Plate.99	TMEM205	0.5	0.185111204761697	pearson	1	Ttest_pvalue	Coefficient_of_eigenassay	SVD_pCMs_dplus3CT	NoPrepr	SVD	4121	T200_RCT-Tx18	N	Kept components	RCT
Drug	Monoclonal_antibody	T200_RCT	Cell_line.Tx18	Plate.99	TMEM206	0.5	-0.108564918037024	pearson	1	Ttest_pvalue	Coefficient_of_eigenassay	SVD_pCMs_dplus3CT	NoPrepr	SVD	7363	T200_RCT-Tx18	N	Kept components	RCT
Drug	Monoclonal_antibody	T200_RCT	Cell_line.Tx18	Plate.99	TMEM208	0.5	-0.146266000960729	pearson	1	Ttest_pvalue	Coefficient_of_eigenassay	SVD_pCMs_dplus3CT	NoPrepr	SVD	5574	T200_RCT-Tx18	N	Kept components	RCT
Drug	Monoclonal_antibody	T200_RCT	Cell_line.Tx18	Plate.99	TMEM209	0.5	-0.300037601448009	pearson	1	Ttest_pvalue	Coefficient_of_eigenassay	SVD_pCMs_dplus3CT	NoPrepr	SVD	1624	T200_RCT-Tx18	N	Kept components	RCT
Drug	Monoclonal_antibody	T200_RCT	Cell_line.Tx18	Plate.99	TMEM214	0.5	0.0202100864098807	pearson	1	Ttest_pvalue	Coefficient_of_eigenassay	SVD_pCMs_dplus3CT	NoPrepr	SVD	13262	T200_RCT-Tx18	N	Kept components	RCT
Drug	Monoclonal_antibody	T200_RCT	Cell_line.Tx18	Plate.99	TMEM215	0.5	-0.157437208685315	pearson	1	Ttest_pvalue	Coefficient_of_eigenassay	SVD_pCMs_dplus3CT	NoPrepr	SVD	5128	T200_RCT-Tx18	N	Kept components	RCT
Drug	Monoclonal_antibody	T200_RCT	Cell_line.Tx18	Plate.99	TMEM216	0.5	0.292558797338369	pearson	1	Ttest_pvalue	Coefficient_of_eigenassay	SVD_pCMs_dplus3CT	NoPrepr	SVD	1728	T200_RCT-Tx18	N	Kept components	RCT
Drug	Monoclonal_antibody	T200_RCT	Cell_line.Tx18	Plate.99	TMEM217	0.5	0.140114154863681	pearson	1	Ttest_pvalue	Coefficient_of_eigenassay	SVD_pCMs_dplus3CT	NoPrepr	SVD	5843	T200_RCT-Tx18	N	Kept components	RCT
Drug	Monoclonal_antibody	T200_RCT	Cell_line.Tx18	Plate.99	TMEM218	0.5	-0.0631267405300725	pearson	1	Ttest_pvalue	Coefficient_of_eigenassay	SVD_pCMs_dplus3CT	NoPrepr	SVD	9980	T200_RCT-Tx18	N	Kept components	RCT
Drug	Monoclonal_antibody	T200_RCT	Cell_line.Tx18	Plate.99	TMEM219	0.5	0.346083077991476	pearson	1	Ttest_pvalue	Coefficient_of_eigenassay	SVD_pCMs_dplus3CT	NoPrepr	SVD	1123	T200_RCT-Tx18	N	Kept components	RCT
Drug	Monoclonal_antibody	T200_RCT	Cell_line.Tx18	Plate.99	TMEM220	0.5	0.132494123494375	pearson	1	Ttest_pvalue	Coefficient_of_eigenassay	SVD_pCMs_dplus3CT	NoPrepr	SVD	6185	T200_RCT-Tx18	N	Kept components	RCT
Drug	Monoclonal_antibody	T200_RCT	Cell_line.Tx18	Plate.99	TMEM221	0.5	-0.0584602466121547	pearson	1	Ttest_pvalue	Coefficient_of_eigenassay	SVD_pCMs_dplus3CT	NoPrepr	SVD	10339	T200_RCT-Tx18	N	Kept components	RCT
Drug	Monoclonal_antibody	T200_RCT	Cell_line.Tx18	Plate.99	TMEM222	0.5	0.159307324844241	pearson	1	Ttest_pvalue	Coefficient_of_eigenassay	SVD_pCMs_dplus3CT	NoPrepr	SVD	5044	T200_RCT-Tx18	N	Kept components	RCT
Drug	Monoclonal_antibody	T200_RCT	Cell_line.Tx18	Plate.99	TMEM223	0.5	0.143890972599303	pearson	1	Ttest_pvalue	Coefficient_of_eigenassay	SVD_pCMs_dplus3CT	NoPrepr	SVD	5687	T200_RCT-Tx18	N	Kept components	RCT
Drug	Monoclonal_antibody	T200_RCT	Cell_line.Tx18	Plate.99	TMEM225B	0.5	-0.152577982620491	pearson	1	Ttest_pvalue	Coefficient_of_eigenassay	SVD_pCMs_dplus3CT	NoPrepr	SVD	5312	T200_RCT-Tx18	N	Kept components	RCT
Drug	Monoclonal_antibody	T200_RCT	Cell_line.Tx18	Plate.99	TMEM229A	0.5	-0.00296539297384215	pearson	1	Ttest_pvalue	Coefficient_of_eigenassay	SVD_pCMs_dplus3CT	NoPrepr	SVD	14923	T200_RCT-Tx18	N	Kept components	RCT
Drug	Monoclonal_antibody	T200_RCT	Cell_line.Tx18	Plate.99	TMEM229B	0.5	-0.0193242221191639	pearson	1	Ttest_pvalue	Coefficient_of_eigenassay	SVD_pCMs_dplus3CT	NoPrepr	SVD	13340	T200_RCT-Tx18	N	Kept components	RCT
Drug	Monoclonal_antibody	T200_RCT	Cell_line.Tx18	Plate.99	TMEM230	0.5	0.364459454333624	pearson	1	Ttest_pvalue	Coefficient_of_eigenassay	SVD_pCMs_dplus3CT	NoPrepr	SVD	962	T200_RCT-Tx18	N	Kept components	RCT
Drug	Monoclonal_antibody	T200_RCT	Cell_line.Tx18	Plate.99	TMEM231	0.5	0.139508043275118	pearson	1	Ttest_pvalue	Coefficient_of_eigenassay	SVD_pCMs_dplus3CT	NoPrepr	SVD	5868	T200_RCT-Tx18	N	Kept components	RCT
Drug	Monoclonal_antibody	T200_RCT	Cell_line.Tx18	Plate.99	TMEM232	0.5	0.209060183969428	pearson	1	Ttest_pvalue	Coefficient_of_eigenassay	SVD_pCMs_dplus3CT	NoPrepr	SVD	3405	T200_RCT-Tx18	N	Kept components	RCT
Drug	Monoclonal_antibody	T200_RCT	Cell_line.Tx18	Plate.99	TMEM233	0.5	0.0170833745983599	pearson	1	Ttest_pvalue	Coefficient_of_eigenassay	SVD_pCMs_dplus3CT	NoPrepr	SVD	13529	T200_RCT-Tx18	N	Kept components	RCT
Drug	Monoclonal_antibody	T200_RCT	Cell_line.Tx18	Plate.99	TMEM234	0.5	-0.20820124124222	pearson	1	Ttest_pvalue	Coefficient_of_eigenassay	SVD_pCMs_dplus3CT	NoPrepr	SVD	3432	T200_RCT-Tx18	N	Kept components	RCT
Drug	Monoclonal_antibody	T200_RCT	Cell_line.Tx18	Plate.99	TMEM235	0.5	-0.115791400752426	pearson	1	Ttest_pvalue	Coefficient_of_eigenassay	SVD_pCMs_dplus3CT	NoPrepr	SVD	7007	T200_RCT-Tx18	N	Kept components	RCT
Drug	Monoclonal_antibody	T200_RCT	Cell_line.Tx18	Plate.99	TMEM236	0.5	0.000234986530114104	pearson	1	Ttest_pvalue	Coefficient_of_eigenassay	SVD_pCMs_dplus3CT	NoPrepr	SVD	15276	T200_RCT-Tx18	N	Kept components	RCT
Drug	Monoclonal_antibody	T200_RCT	Cell_line.Tx18	Plate.99	TMEM237	0.5	-0.0503870530483559	pearson	1	Ttest_pvalue	Coefficient_of_eigenassay	SVD_pCMs_dplus3CT	NoPrepr	SVD	10871	T200_RCT-Tx18	N	Kept components	RCT
Drug	Monoclonal_antibody	T200_RCT	Cell_line.Tx18	Plate.99	TMEM238	0.5	-0.00915642818453025	pearson	1	Ttest_pvalue	Coefficient_of_eigenassay	SVD_pCMs_dplus3CT	NoPrepr	SVD	14255	T200_RCT-Tx18	N	Kept components	RCT
Drug	Monoclonal_antibody	T200_RCT	Cell_line.Tx18	Plate.99	TMEM240	0.5	-0.175200650935929	pearson	1	Ttest_pvalue	Coefficient_of_eigenassay	SVD_pCMs_dplus3CT	NoPrepr	SVD	4442	T200_RCT-Tx18	N	Kept components	RCT
Drug	Monoclonal_antibody	T200_RCT	Cell_line.Tx18	Plate.99	TMEM241	0.5	-0.286136656133271	pearson	1	Ttest_pvalue	Coefficient_of_eigenassay	SVD_pCMs_dplus3CT	NoPrepr	SVD	1811	T200_RCT-Tx18	N	Kept components	RCT
Drug	Monoclonal_antibody	T200_RCT	Cell_line.Tx18	Plate.99	TMEM242	0.5	-0.0385753043948832	pearson	1	Ttest_pvalue	Coefficient_of_eigenassay	SVD_pCMs_dplus3CT	NoPrepr	SVD	11787	T200_RCT-Tx18	N	Kept components	RCT
Drug	Monoclonal_antibody	T200_RCT	Cell_line.Tx18	Plate.99	TMEM243	0.5	-0.0425407215854442	pearson	1	Ttest_pvalue	Coefficient_of_eigenassay	SVD_pCMs_dplus3CT	NoPrepr	SVD	11480	T200_RCT-Tx18	N	Kept components	RCT
Drug	Monoclonal_antibody	T200_RCT	Cell_line.Tx18	Plate.99	TMEM245	0.5	0.0521131883487953	pearson	1	Ttest_pvalue	Coefficient_of_eigenassay	SVD_pCMs_dplus3CT	NoPrepr	SVD	10750	T200_RCT-Tx18	N	Kept components	RCT
Drug	Monoclonal_antibody	T200_RCT	Cell_line.Tx18	Plate.99	TMEM246	0.5	0.190575733571044	pearson	1	Ttest_pvalue	Coefficient_of_eigenassay	SVD_pCMs_dplus3CT	NoPrepr	SVD	3926	T200_RCT-Tx18	N	Kept components	RCT
Drug	Monoclonal_antibody	T200_RCT	Cell_line.Tx18	Plate.99	TMEM248	0.5	-0.350846275129009	pearson	1	Ttest_pvalue	Coefficient_of_eigenassay	SVD_pCMs_dplus3CT	NoPrepr	SVD	1077	T200_RCT-Tx18	N	Kept components	RCT
Drug	Monoclonal_antibody	T200_RCT	Cell_line.Tx18	Plate.99	TMEM249	0.5	-0.315126652029493	pearson	1	Ttest_pvalue	Coefficient_of_eigenassay	SVD_pCMs_dplus3CT	NoPrepr	SVD	1425	T200_RCT-Tx18	N	Kept components	RCT
Drug	Monoclonal_antibody	T200_RCT	Cell_line.Tx18	Plate.99	TMEM25	0.5	-0.0454212366208057	pearson	1	Ttest_pvalue	Coefficient_of_eigenassay	SVD_pCMs_dplus3CT	NoPrepr	SVD	11263	T200_RCT-Tx18	N	Kept components	RCT
Drug	Monoclonal_antibody	T200_RCT	Cell_line.Tx18	Plate.99	TMEM250	0.5	0.184532153457396	pearson	1	Ttest_pvalue	Coefficient_of_eigenassay	SVD_pCMs_dplus3CT	NoPrepr	SVD	4142	T200_RCT-Tx18	N	Kept components	RCT
Drug	Monoclonal_antibody	T200_RCT	Cell_line.Tx18	Plate.99	TMEM252	0.5	0.0230932143143548	pearson	1	Ttest_pvalue	Coefficient_of_eigenassay	SVD_pCMs_dplus3CT	NoPrepr	SVD	13007	T200_RCT-Tx18	N	Kept components	RCT
Drug	Monoclonal_antibody	T200_RCT	Cell_line.Tx18	Plate.99	TMEM253	0.5	-0.240218764438885	pearson	1	Ttest_pvalue	Coefficient_of_eigenassay	SVD_pCMs_dplus3CT	NoPrepr	SVD	2659	T200_RCT-Tx18	N	Kept components	RCT
Drug	Monoclonal_antibody	T200_RCT	Cell_line.Tx18	Plate.99	TMEM254	0.5	-0.0814077893626607	pearson	1	Ttest_pvalue	Coefficient_of_eigenassay	SVD_pCMs_dplus3CT	NoPrepr	SVD	8836	T200_RCT-Tx18	N	Kept components	RCT
Drug	Monoclonal_antibody	T200_RCT	Cell_line.Tx18	Plate.99	TMEM255A	0.5	-0.585391203526777	pearson	1	Ttest_pvalue	Coefficient_of_eigenassay	SVD_pCMs_dplus3CT	NoPrepr	SVD	240	T200_RCT-Tx18	N	Kept components	RCT
Drug	Monoclonal_antibody	T200_RCT	Cell_line.Tx18	Plate.99	TMEM255B	0.5	0.0188635641624471	pearson	1	Ttest_pvalue	Coefficient_of_eigenassay	SVD_pCMs_dplus3CT	NoPrepr	SVD	13383	T200_RCT-Tx18	N	Kept components	RCT
Drug	Monoclonal_antibody	T200_RCT	Cell_line.Tx18	Plate.99	TMEM256	0.5	0.638333057563037	pearson	1	Ttest_pvalue	Coefficient_of_eigenassay	SVD_pCMs_dplus3CT	NoPrepr	SVD	179	T200_RCT-Tx18	N	Kept components	RCT
Drug	Monoclonal_antibody	T200_RCT	Cell_line.Tx18	Plate.99	TMEM258	0.5	0.264245333629519	pearson	1	Ttest_pvalue	Coefficient_of_eigenassay	SVD_pCMs_dplus3CT	NoPrepr	SVD	2174	T200_RCT-Tx18	N	Kept components	RCT
Drug	Monoclonal_antibody	T200_RCT	Cell_line.Tx18	Plate.99	TMEM259	0.5	0.183991027175538	pearson	1	Ttest_pvalue	Coefficient_of_eigenassay	SVD_pCMs_dplus3CT	NoPrepr	SVD	4167	T200_RCT-Tx18	N	Kept components	RCT
Drug	Monoclonal_antibody	T200_RCT	Cell_line.Tx18	Plate.99	TMEM26	0.5	-0.196487426871324	pearson	1	Ttest_pvalue	Coefficient_of_eigenassay	SVD_pCMs_dplus3CT	NoPrepr	SVD	3750	T200_RCT-Tx18	N	Kept components	RCT
Drug	Monoclonal_antibody	T200_RCT	Cell_line.Tx18	Plate.99	TMEM260	0.5	0.0358823921901891	pearson	1	Ttest_pvalue	Coefficient_of_eigenassay	SVD_pCMs_dplus3CT	NoPrepr	SVD	11985	T200_RCT-Tx18	N	Kept components	RCT
Drug	Monoclonal_antibody	T200_RCT	Cell_line.Tx18	Plate.99	TMEM263	0.5	0.0699087512844209	pearson	1	Ttest_pvalue	Coefficient_of_eigenassay	SVD_pCMs_dplus3CT	NoPrepr	SVD	9548	T200_RCT-Tx18	N	Kept components	RCT
Drug	Monoclonal_antibody	T200_RCT	Cell_line.Tx18	Plate.99	TMEM265	0.5	0.00791129002359823	pearson	1	Ttest_pvalue	Coefficient_of_eigenassay	SVD_pCMs_dplus3CT	NoPrepr	SVD	14377	T200_RCT-Tx18	N	Kept components	RCT
Drug	Monoclonal_antibody	T200_RCT	Cell_line.Tx18	Plate.99	TMEM266	0.5	-0.0957711683287855	pearson	1	Ttest_pvalue	Coefficient_of_eigenassay	SVD_pCMs_dplus3CT	NoPrepr	SVD	8050	T200_RCT-Tx18	N	Kept components	RCT
Drug	Monoclonal_antibody	T200_RCT	Cell_line.Tx18	Plate.99	TMEM267	0.5	-0.279874119086518	pearson	1	Ttest_pvalue	Coefficient_of_eigenassay	SVD_pCMs_dplus3CT	NoPrepr	SVD	1917	T200_RCT-Tx18	N	Kept components	RCT
Drug	Monoclonal_antibody	T200_RCT	Cell_line.Tx18	Plate.99	TMEM268	0.5	-0.148048568489934	pearson	1	Ttest_pvalue	Coefficient_of_eigenassay	SVD_pCMs_dplus3CT	NoPrepr	SVD	5493	T200_RCT-Tx18	N	Kept components	RCT
Drug	Monoclonal_antibody	T200_RCT	Cell_line.Tx18	Plate.99	TMEM30A	0.5	-0.0640061660833815	pearson	1	Ttest_pvalue	Coefficient_of_eigenassay	SVD_pCMs_dplus3CT	NoPrepr	SVD	9922	T200_RCT-Tx18	N	Kept components	RCT
Drug	Monoclonal_antibody	T200_RCT	Cell_line.Tx18	Plate.99	TMEM30B	0.5	-0.0232554654837464	pearson	1	Ttest_pvalue	Coefficient_of_eigenassay	SVD_pCMs_dplus3CT	NoPrepr	SVD	12992	T200_RCT-Tx18	N	Kept components	RCT
Drug	Monoclonal_antibody	T200_RCT	Cell_line.Tx18	Plate.99	TMEM33	0.5	-0.168040253207872	pearson	1	Ttest_pvalue	Coefficient_of_eigenassay	SVD_pCMs_dplus3CT	NoPrepr	SVD	4707	T200_RCT-Tx18	N	Kept components	RCT
Drug	Monoclonal_antibody	T200_RCT	Cell_line.Tx18	Plate.99	TMEM35A	0.5	0.0853323538202044	pearson	1	Ttest_pvalue	Coefficient_of_eigenassay	SVD_pCMs_dplus3CT	NoPrepr	SVD	8612	T200_RCT-Tx18	N	Kept components	RCT
Drug	Monoclonal_antibody	T200_RCT	Cell_line.Tx18	Plate.99	TMEM35B	0.5	0.10634880162829	pearson	1	Ttest_pvalue	Coefficient_of_eigenassay	SVD_pCMs_dplus3CT	NoPrepr	SVD	7478	T200_RCT-Tx18	N	Kept components	RCT
Drug	Monoclonal_antibody	T200_RCT	Cell_line.Tx18	Plate.99	TMEM37	0.5	0.137342832814828	pearson	1	Ttest_pvalue	Coefficient_of_eigenassay	SVD_pCMs_dplus3CT	NoPrepr	SVD	5955	T200_RCT-Tx18	N	Kept components	RCT
Drug	Monoclonal_antibody	T200_RCT	Cell_line.Tx18	Plate.99	TMEM38A	0.5	-0.0693290307370039	pearson	1	Ttest_pvalue	Coefficient_of_eigenassay	SVD_pCMs_dplus3CT	NoPrepr	SVD	9588	T200_RCT-Tx18	N	Kept components	RCT
Drug	Monoclonal_antibody	T200_RCT	Cell_line.Tx18	Plate.99	TMEM38B	0.5	0.00558572714071449	pearson	1	Ttest_pvalue	Coefficient_of_eigenassay	SVD_pCMs_dplus3CT	NoPrepr	SVD	14644	T200_RCT-Tx18	N	Kept components	RCT
Drug	Monoclonal_antibody	T200_RCT	Cell_line.Tx18	Plate.99	TMEM39A	0.5	0.141144011956109	pearson	1	Ttest_pvalue	Coefficient_of_eigenassay	SVD_pCMs_dplus3CT	NoPrepr	SVD	5807	T200_RCT-Tx18	N	Kept components	RCT
Drug	Monoclonal_antibody	T200_RCT	Cell_line.Tx18	Plate.99	TMEM39B	0.5	-0.0308636552599351	pearson	1	Ttest_pvalue	Coefficient_of_eigenassay	SVD_pCMs_dplus3CT	NoPrepr	SVD	12383	T200_RCT-Tx18	N	Kept components	RCT
Drug	Monoclonal_antibody	T200_RCT	Cell_line.Tx18	Plate.99	TMEM40	0.5	-0.188801180070461	pearson	1	Ttest_pvalue	Coefficient_of_eigenassay	SVD_pCMs_dplus3CT	NoPrepr	SVD	3983	T200_RCT-Tx18	N	Kept components	RCT
Drug	Monoclonal_antibody	T200_RCT	Cell_line.Tx18	Plate.99	TMEM41A	0.5	0.0889272994796668	pearson	1	Ttest_pvalue	Coefficient_of_eigenassay	SVD_pCMs_dplus3CT	NoPrepr	SVD	8404	T200_RCT-Tx18	N	Kept components	RCT
Drug	Monoclonal_antibody	T200_RCT	Cell_line.Tx18	Plate.99	TMEM41B	0.5	0.586430825344074	pearson	1	Ttest_pvalue	Coefficient_of_eigenassay	SVD_pCMs_dplus3CT	NoPrepr	SVD	238	T200_RCT-Tx18	N	Kept components	RCT
Drug	Monoclonal_antibody	T200_RCT	Cell_line.Tx18	Plate.99	TMEM42	0.5	0.313104883739834	pearson	1	Ttest_pvalue	Coefficient_of_eigenassay	SVD_pCMs_dplus3CT	NoPrepr	SVD	1464	T200_RCT-Tx18	N	Kept components	RCT
Drug	Monoclonal_antibody	T200_RCT	Cell_line.Tx18	Plate.99	TMEM43	0.5	-0.143484352118276	pearson	1	Ttest_pvalue	Coefficient_of_eigenassay	SVD_pCMs_dplus3CT	NoPrepr	SVD	5703	T200_RCT-Tx18	N	Kept components	RCT
Drug	Monoclonal_antibody	T200_RCT	Cell_line.Tx18	Plate.99	TMEM44	0.5	-0.574555004556467	pearson	1	Ttest_pvalue	Coefficient_of_eigenassay	SVD_pCMs_dplus3CT	NoPrepr	SVD	257	T200_RCT-Tx18	N	Kept components	RCT
Drug	Monoclonal_antibody	T200_RCT	Cell_line.Tx18	Plate.99	TMEM45A	0.5	-0.0947121487533063	pearson	1	Ttest_pvalue	Coefficient_of_eigenassay	SVD_pCMs_dplus3CT	NoPrepr	SVD	8116	T200_RCT-Tx18	N	Kept components	RCT
Drug	Monoclonal_antibody	T200_RCT	Cell_line.Tx18	Plate.99	TMEM45B	0.5	-0.0270940919265294	pearson	1	Ttest_pvalue	Coefficient_of_eigenassay	SVD_pCMs_dplus3CT	NoPrepr	SVD	12668	T200_RCT-Tx18	N	Kept components	RCT
Drug	Monoclonal_antibody	T200_RCT	Cell_line.Tx18	Plate.99	TMEM47	0.5	-0.0305835848897098	pearson	1	Ttest_pvalue	Coefficient_of_eigenassay	SVD_pCMs_dplus3CT	NoPrepr	SVD	12406	T200_RCT-Tx18	N	Kept components	RCT
Drug	Monoclonal_antibody	T200_RCT	Cell_line.Tx18	Plate.99	TMEM50A	0.5	-0.0913883444948375	pearson	1	Ttest_pvalue	Coefficient_of_eigenassay	SVD_pCMs_dplus3CT	NoPrepr	SVD	8285	T200_RCT-Tx18	N	Kept components	RCT
Drug	Monoclonal_antibody	T200_RCT	Cell_line.Tx18	Plate.99	TMEM51	0.5	-0.390203230377122	pearson	1	Ttest_pvalue	Coefficient_of_eigenassay	SVD_pCMs_dplus3CT	NoPrepr	SVD	791	T200_RCT-Tx18	N	Kept components	RCT
Drug	Monoclonal_antibody	T200_RCT	Cell_line.Tx18	Plate.99	TMEM52	0.5	0.131142435553458	pearson	1	Ttest_pvalue	Coefficient_of_eigenassay	SVD_pCMs_dplus3CT	NoPrepr	SVD	6261	T200_RCT-Tx18	N	Kept components	RCT
Drug	Monoclonal_antibody	T200_RCT	Cell_line.Tx18	Plate.99	TMEM53	0.5	-0.0950732946140084	pearson	1	Ttest_pvalue	Coefficient_of_eigenassay	SVD_pCMs_dplus3CT	NoPrepr	SVD	8096	T200_RCT-Tx18	N	Kept components	RCT
Drug	Monoclonal_antibody	T200_RCT	Cell_line.Tx18	Plate.99	TMEM54	0.5	-0.316901135305331	pearson	1	Ttest_pvalue	Coefficient_of_eigenassay	SVD_pCMs_dplus3CT	NoPrepr	SVD	1408	T200_RCT-Tx18	N	Kept components	RCT
Drug	Monoclonal_antibody	T200_RCT	Cell_line.Tx18	Plate.99	TMEM56	0.5	-0.0573136057652413	pearson	1	Ttest_pvalue	Coefficient_of_eigenassay	SVD_pCMs_dplus3CT	NoPrepr	SVD	10421	T200_RCT-Tx18	N	Kept components	RCT
Drug	Monoclonal_antibody	T200_RCT	Cell_line.Tx18	Plate.99	TMEM56-RWDD3	0.5	-0.043771821963455	pearson	1	Ttest_pvalue	Coefficient_of_eigenassay	SVD_pCMs_dplus3CT	NoPrepr	SVD	11385	T200_RCT-Tx18	N	Kept components	RCT
Drug	Monoclonal_antibody	T200_RCT	Cell_line.Tx18	Plate.99	TMEM59	0.5	-0.0852222284489228	pearson	1	Ttest_pvalue	Coefficient_of_eigenassay	SVD_pCMs_dplus3CT	NoPrepr	SVD	8619	T200_RCT-Tx18	N	Kept components	RCT
Drug	Monoclonal_antibody	T200_RCT	Cell_line.Tx18	Plate.99	TMEM59L	0.5	0.336272789661952	pearson	1	Ttest_pvalue	Coefficient_of_eigenassay	SVD_pCMs_dplus3CT	NoPrepr	SVD	1215	T200_RCT-Tx18	N	Kept components	RCT
Drug	Monoclonal_antibody	T200_RCT	Cell_line.Tx18	Plate.99	TMEM60	0.5	0.0641025331214053	pearson	1	Ttest_pvalue	Coefficient_of_eigenassay	SVD_pCMs_dplus3CT	NoPrepr	SVD	9913	T200_RCT-Tx18	N	Kept components	RCT
Drug	Monoclonal_antibody	T200_RCT	Cell_line.Tx18	Plate.99	TMEM62	0.5	-0.162606629272847	pearson	1	Ttest_pvalue	Coefficient_of_eigenassay	SVD_pCMs_dplus3CT	NoPrepr	SVD	4920	T200_RCT-Tx18	N	Kept components	RCT
Drug	Monoclonal_antibody	T200_RCT	Cell_line.Tx18	Plate.99	TMEM63A	0.5	0.285706560496386	pearson	1	Ttest_pvalue	Coefficient_of_eigenassay	SVD_pCMs_dplus3CT	NoPrepr	SVD	1823	T200_RCT-Tx18	N	Kept components	RCT
Drug	Monoclonal_antibody	T200_RCT	Cell_line.Tx18	Plate.99	TMEM63B	0.5	0.174850594761731	pearson	1	Ttest_pvalue	Coefficient_of_eigenassay	SVD_pCMs_dplus3CT	NoPrepr	SVD	4454	T200_RCT-Tx18	N	Kept components	RCT
Drug	Monoclonal_antibody	T200_RCT	Cell_line.Tx18	Plate.99	TMEM63C	0.5	0.129519110679359	pearson	1	Ttest_pvalue	Coefficient_of_eigenassay	SVD_pCMs_dplus3CT	NoPrepr	SVD	6339	T200_RCT-Tx18	N	Kept components	RCT
Drug	Monoclonal_antibody	T200_RCT	Cell_line.Tx18	Plate.99	TMEM64	0.5	0.273660930748517	pearson	1	Ttest_pvalue	Coefficient_of_eigenassay	SVD_pCMs_dplus3CT	NoPrepr	SVD	2019	T200_RCT-Tx18	N	Kept components	RCT
Drug	Monoclonal_antibody	T200_RCT	Cell_line.Tx18	Plate.99	TMEM65	0.5	0.253983167502105	pearson	1	Ttest_pvalue	Coefficient_of_eigenassay	SVD_pCMs_dplus3CT	NoPrepr	SVD	2353	T200_RCT-Tx18	N	Kept components	RCT
Drug	Monoclonal_antibody	T200_RCT	Cell_line.Tx18	Plate.99	TMEM67	0.5	0.25374753715313	pearson	1	Ttest_pvalue	Coefficient_of_eigenassay	SVD_pCMs_dplus3CT	NoPrepr	SVD	2358	T200_RCT-Tx18	N	Kept components	RCT
Drug	Monoclonal_antibody	T200_RCT	Cell_line.Tx18	Plate.99	TMEM68	0.5	-0.146062119220784	pearson	1	Ttest_pvalue	Coefficient_of_eigenassay	SVD_pCMs_dplus3CT	NoPrepr	SVD	5584	T200_RCT-Tx18	N	Kept components	RCT
Drug	Monoclonal_antibody	T200_RCT	Cell_line.Tx18	Plate.99	TMEM69	0.5	-0.0158533744990704	pearson	1	Ttest_pvalue	Coefficient_of_eigenassay	SVD_pCMs_dplus3CT	NoPrepr	SVD	13614	T200_RCT-Tx18	N	Kept components	RCT
Drug	Monoclonal_antibody	T200_RCT	Cell_line.Tx18	Plate.99	TMEM70	0.5	0.0264433716967153	pearson	1	Ttest_pvalue	Coefficient_of_eigenassay	SVD_pCMs_dplus3CT	NoPrepr	SVD	12714	T200_RCT-Tx18	N	Kept components	RCT
Drug	Monoclonal_antibody	T200_RCT	Cell_line.Tx18	Plate.99	TMEM71	0.5	0.334238152554713	pearson	1	Ttest_pvalue	Coefficient_of_eigenassay	SVD_pCMs_dplus3CT	NoPrepr	SVD	1230	T200_RCT-Tx18	N	Kept components	RCT
Drug	Monoclonal_antibody	T200_RCT	Cell_line.Tx18	Plate.99	TMEM72	0.5	0.181683717693849	pearson	1	Ttest_pvalue	Coefficient_of_eigenassay	SVD_pCMs_dplus3CT	NoPrepr	SVD	4240	T200_RCT-Tx18	N	Kept components	RCT
Drug	Monoclonal_antibody	T200_RCT	Cell_line.Tx18	Plate.99	TMEM74	0.5	-0.0631428221575449	pearson	1	Ttest_pvalue	Coefficient_of_eigenassay	SVD_pCMs_dplus3CT	NoPrepr	SVD	9978	T200_RCT-Tx18	N	Kept components	RCT
Drug	Monoclonal_antibody	T200_RCT	Cell_line.Tx18	Plate.99	TMEM74B	0.5	0.0536599194063666	pearson	1	Ttest_pvalue	Coefficient_of_eigenassay	SVD_pCMs_dplus3CT	NoPrepr	SVD	10629	T200_RCT-Tx18	N	Kept components	RCT
Drug	Monoclonal_antibody	T200_RCT	Cell_line.Tx18	Plate.99	TMEM79	0.5	0.0948737151973809	pearson	1	Ttest_pvalue	Coefficient_of_eigenassay	SVD_pCMs_dplus3CT	NoPrepr	SVD	8106	T200_RCT-Tx18	N	Kept components	RCT
Drug	Monoclonal_antibody	T200_RCT	Cell_line.Tx18	Plate.99	TMEM80	0.5	0.118036168934127	pearson	1	Ttest_pvalue	Coefficient_of_eigenassay	SVD_pCMs_dplus3CT	NoPrepr	SVD	6907	T200_RCT-Tx18	N	Kept components	RCT
Drug	Monoclonal_antibody	T200_RCT	Cell_line.Tx18	Plate.99	TMEM81	0.5	-0.111770668041307	pearson	1	Ttest_pvalue	Coefficient_of_eigenassay	SVD_pCMs_dplus3CT	NoPrepr	SVD	7206	T200_RCT-Tx18	N	Kept components	RCT
Drug	Monoclonal_antibody	T200_RCT	Cell_line.Tx18	Plate.99	TMEM86A	0.5	0.128416433791045	pearson	1	Ttest_pvalue	Coefficient_of_eigenassay	SVD_pCMs_dplus3CT	NoPrepr	SVD	6392	T200_RCT-Tx18	N	Kept components	RCT
Drug	Monoclonal_antibody	T200_RCT	Cell_line.Tx18	Plate.99	TMEM86B	0.5	-0.147083829409803	pearson	1	Ttest_pvalue	Coefficient_of_eigenassay	SVD_pCMs_dplus3CT	NoPrepr	SVD	5544	T200_RCT-Tx18	N	Kept components	RCT
Drug	Monoclonal_antibody	T200_RCT	Cell_line.Tx18	Plate.99	TMEM87A	0.5	-0.125747009285509	pearson	1	Ttest_pvalue	Coefficient_of_eigenassay	SVD_pCMs_dplus3CT	NoPrepr	SVD	6525	T200_RCT-Tx18	N	Kept components	RCT
Drug	Monoclonal_antibody	T200_RCT	Cell_line.Tx18	Plate.99	TMEM87B	0.5	-0.0953942497126299	pearson	1	Ttest_pvalue	Coefficient_of_eigenassay	SVD_pCMs_dplus3CT	NoPrepr	SVD	8068	T200_RCT-Tx18	N	Kept components	RCT
Drug	Monoclonal_antibody	T200_RCT	Cell_line.Tx18	Plate.99	TMEM88	0.5	-0.234051342151838	pearson	1	Ttest_pvalue	Coefficient_of_eigenassay	SVD_pCMs_dplus3CT	NoPrepr	SVD	2792	T200_RCT-Tx18	N	Kept components	RCT
Drug	Monoclonal_antibody	T200_RCT	Cell_line.Tx18	Plate.99	TMEM8A	0.5	0.0384460008750002	pearson	1	Ttest_pvalue	Coefficient_of_eigenassay	SVD_pCMs_dplus3CT	NoPrepr	SVD	11794	T200_RCT-Tx18	N	Kept components	RCT
Drug	Monoclonal_antibody	T200_RCT	Cell_line.Tx18	Plate.99	TMEM8B	0.5	0.243349666264981	pearson	1	Ttest_pvalue	Coefficient_of_eigenassay	SVD_pCMs_dplus3CT	NoPrepr	SVD	2589	T200_RCT-Tx18	N	Kept components	RCT
Drug	Monoclonal_antibody	T200_RCT	Cell_line.Tx18	Plate.99	TMEM9	0.5	0.0210623304865909	pearson	1	Ttest_pvalue	Coefficient_of_eigenassay	SVD_pCMs_dplus3CT	NoPrepr	SVD	13182	T200_RCT-Tx18	N	Kept components	RCT
Drug	Monoclonal_antibody	T200_RCT	Cell_line.Tx18	Plate.99	TMEM91	0.5	0.139790477842096	pearson	1	Ttest_pvalue	Coefficient_of_eigenassay	SVD_pCMs_dplus3CT	NoPrepr	SVD	5856	T200_RCT-Tx18	N	Kept components	RCT
Drug	Monoclonal_antibody	T200_RCT	Cell_line.Tx18	Plate.99	TMEM92	0.5	0.0437251050223901	pearson	1	Ttest_pvalue	Coefficient_of_eigenassay	SVD_pCMs_dplus3CT	NoPrepr	SVD	11391	T200_RCT-Tx18	N	Kept components	RCT
Drug	Monoclonal_antibody	T200_RCT	Cell_line.Tx18	Plate.99	TMEM94	0.5	0.0985734088745927	pearson	1	Ttest_pvalue	Coefficient_of_eigenassay	SVD_pCMs_dplus3CT	NoPrepr	SVD	7909	T200_RCT-Tx18	N	Kept components	RCT
Drug	Monoclonal_antibody	T200_RCT	Cell_line.Tx18	Plate.99	TMEM97	0.5	-0.0432692967528433	pearson	1	Ttest_pvalue	Coefficient_of_eigenassay	SVD_pCMs_dplus3CT	NoPrepr	SVD	11427	T200_RCT-Tx18	N	Kept components	RCT
Drug	Monoclonal_antibody	T200_RCT	Cell_line.Tx18	Plate.99	TMEM98	0.5	-0.0180190427466945	pearson	1	Ttest_pvalue	Coefficient_of_eigenassay	SVD_pCMs_dplus3CT	NoPrepr	SVD	13447	T200_RCT-Tx18	N	Kept components	RCT
Drug	Monoclonal_antibody	T200_RCT	Cell_line.Tx18	Plate.99	TMEM99	0.5	0.134983802788093	pearson	1	Ttest_pvalue	Coefficient_of_eigenassay	SVD_pCMs_dplus3CT	NoPrepr	SVD	6066	T200_RCT-Tx18	N	Kept components	RCT
Drug	Monoclonal_antibody	T200_RCT	Cell_line.Tx18	Plate.99	TMEM9B	0.5	-0.0540329161091135	pearson	1	Ttest_pvalue	Coefficient_of_eigenassay	SVD_pCMs_dplus3CT	NoPrepr	SVD	10609	T200_RCT-Tx18	N	Kept components	RCT
Drug	Monoclonal_antibody	T200_RCT	Cell_line.Tx18	Plate.99	TMF1	0.5	0.00216725150814225	pearson	1	Ttest_pvalue	Coefficient_of_eigenassay	SVD_pCMs_dplus3CT	NoPrepr	SVD	15009	T200_RCT-Tx18	N	Kept components	RCT
Drug	Monoclonal_antibody	T200_RCT	Cell_line.Tx18	Plate.99	TMIE	0.5	-0.0781284569837491	pearson	1	Ttest_pvalue	Coefficient_of_eigenassay	SVD_pCMs_dplus3CT	NoPrepr	SVD	9037	T200_RCT-Tx18	N	Kept components	RCT
Drug	Monoclonal_antibody	T200_RCT	Cell_line.Tx18	Plate.99	TMIGD2	0.5	0.00866784960936758	pearson	1	Ttest_pvalue	Coefficient_of_eigenassay	SVD_pCMs_dplus3CT	NoPrepr	SVD	14310	T200_RCT-Tx18	N	Kept components	RCT
Drug	Monoclonal_antibody	T200_RCT	Cell_line.Tx18	Plate.99	TMLHE	0.5	-0.175245456380359	pearson	1	Ttest_pvalue	Coefficient_of_eigenassay	SVD_pCMs_dplus3CT	NoPrepr	SVD	4439	T200_RCT-Tx18	N	Kept components	RCT
Drug	Monoclonal_antibody	T200_RCT	Cell_line.Tx18	Plate.99	TMOD1	0.5	0.401162448167117	pearson	1	Ttest_pvalue	Coefficient_of_eigenassay	SVD_pCMs_dplus3CT	NoPrepr	SVD	742	T200_RCT-Tx18	N	Kept components	RCT
Drug	Monoclonal_antibody	T200_RCT	Cell_line.Tx18	Plate.99	TMOD2	0.5	-0.192940144464866	pearson	1	Ttest_pvalue	Coefficient_of_eigenassay	SVD_pCMs_dplus3CT	NoPrepr	SVD	3857	T200_RCT-Tx18	N	Kept components	RCT
Drug	Monoclonal_antibody	T200_RCT	Cell_line.Tx18	Plate.99	TMOD3	0.5	-0.320110645347359	pearson	1	Ttest_pvalue	Coefficient_of_eigenassay	SVD_pCMs_dplus3CT	NoPrepr	SVD	1382	T200_RCT-Tx18	N	Kept components	RCT
Drug	Monoclonal_antibody	T200_RCT	Cell_line.Tx18	Plate.99	TMOD4	0.5	-0.0859412098539808	pearson	1	Ttest_pvalue	Coefficient_of_eigenassay	SVD_pCMs_dplus3CT	NoPrepr	SVD	8571	T200_RCT-Tx18	N	Kept components	RCT
Drug	Monoclonal_antibody	T200_RCT	Cell_line.Tx18	Plate.99	TMPO	0.5	-0.365199696666715	pearson	1	Ttest_pvalue	Coefficient_of_eigenassay	SVD_pCMs_dplus3CT	NoPrepr	SVD	955	T200_RCT-Tx18	N	Kept components	RCT
Drug	Monoclonal_antibody	T200_RCT	Cell_line.Tx18	Plate.99	TMPPE	0.5	0.335686879083586	pearson	1	Ttest_pvalue	Coefficient_of_eigenassay	SVD_pCMs_dplus3CT	NoPrepr	SVD	1218	T200_RCT-Tx18	N	Kept components	RCT
Drug	Monoclonal_antibody	T200_RCT	Cell_line.Tx18	Plate.99	TMPRSS11D	0.5	-0.00450378660872352	pearson	1	Ttest_pvalue	Coefficient_of_eigenassay	SVD_pCMs_dplus3CT	NoPrepr	SVD	14757	T200_RCT-Tx18	N	Kept components	RCT
Drug	Monoclonal_antibody	T200_RCT	Cell_line.Tx18	Plate.99	TMPRSS5	0.5	-0.104073886086138	pearson	1	Ttest_pvalue	Coefficient_of_eigenassay	SVD_pCMs_dplus3CT	NoPrepr	SVD	7611	T200_RCT-Tx18	N	Kept components	RCT
Drug	Monoclonal_antibody	T200_RCT	Cell_line.Tx18	Plate.99	TMPRSS6	0.5	0.00861652466737814	pearson	1	Ttest_pvalue	Coefficient_of_eigenassay	SVD_pCMs_dplus3CT	NoPrepr	SVD	14316	T200_RCT-Tx18	N	Kept components	RCT
Drug	Monoclonal_antibody	T200_RCT	Cell_line.Tx18	Plate.99	TMPRSS7	0.5	-0.0571333219549502	pearson	1	Ttest_pvalue	Coefficient_of_eigenassay	SVD_pCMs_dplus3CT	NoPrepr	SVD	10432	T200_RCT-Tx18	N	Kept components	RCT
Drug	Monoclonal_antibody	T200_RCT	Cell_line.Tx18	Plate.99	TMPRSS9	0.5	-0.407601115333219	pearson	1	Ttest_pvalue	Coefficient_of_eigenassay	SVD_pCMs_dplus3CT	NoPrepr	SVD	704	T200_RCT-Tx18	N	Kept components	RCT
Drug	Monoclonal_antibody	T200_RCT	Cell_line.Tx18	Plate.99	TMSB10	0.5	-0.278037975486048	pearson	1	Ttest_pvalue	Coefficient_of_eigenassay	SVD_pCMs_dplus3CT	NoPrepr	SVD	1947	T200_RCT-Tx18	N	Kept components	RCT
Drug	Monoclonal_antibody	T200_RCT	Cell_line.Tx18	Plate.99	TMSB15A	0.5	-0.0920816327175451	pearson	1	Ttest_pvalue	Coefficient_of_eigenassay	SVD_pCMs_dplus3CT	NoPrepr	SVD	8255	T200_RCT-Tx18	N	Kept components	RCT
Drug	Monoclonal_antibody	T200_RCT	Cell_line.Tx18	Plate.99	TMSB15B	0.5	0.174347960357961	pearson	1	Ttest_pvalue	Coefficient_of_eigenassay	SVD_pCMs_dplus3CT	NoPrepr	SVD	4475	T200_RCT-Tx18	N	Kept components	RCT
Drug	Monoclonal_antibody	T200_RCT	Cell_line.Tx18	Plate.99	TMSB4X	0.5	-0.237957944305845	pearson	1	Ttest_pvalue	Coefficient_of_eigenassay	SVD_pCMs_dplus3CT	NoPrepr	SVD	2710	T200_RCT-Tx18	N	Kept components	RCT
Drug	Monoclonal_antibody	T200_RCT	Cell_line.Tx18	Plate.99	TMSB4Y	0.5	0.0633659437487357	pearson	1	Ttest_pvalue	Coefficient_of_eigenassay	SVD_pCMs_dplus3CT	NoPrepr	SVD	9957	T200_RCT-Tx18	N	Kept components	RCT
Drug	Monoclonal_antibody	T200_RCT	Cell_line.Tx18	Plate.99	TMTC1	0.5	-0.594245360182859	pearson	1	Ttest_pvalue	Coefficient_of_eigenassay	SVD_pCMs_dplus3CT	NoPrepr	SVD	220	T200_RCT-Tx18	N	Kept components	RCT
Drug	Monoclonal_antibody	T200_RCT	Cell_line.Tx18	Plate.99	TMTC2	0.5	-0.568555608616847	pearson	1	Ttest_pvalue	Coefficient_of_eigenassay	SVD_pCMs_dplus3CT	NoPrepr	SVD	262	T200_RCT-Tx18	N	Kept components	RCT
Drug	Monoclonal_antibody	T200_RCT	Cell_line.Tx18	Plate.99	TMTC3	0.5	0.0183131375701347	pearson	1	Ttest_pvalue	Coefficient_of_eigenassay	SVD_pCMs_dplus3CT	NoPrepr	SVD	13424	T200_RCT-Tx18	N	Kept components	RCT
Drug	Monoclonal_antibody	T200_RCT	Cell_line.Tx18	Plate.99	TMTC4	0.5	0.18519120580066	pearson	1	Ttest_pvalue	Coefficient_of_eigenassay	SVD_pCMs_dplus3CT	NoPrepr	SVD	4116	T200_RCT-Tx18	N	Kept components	RCT
Drug	Monoclonal_antibody	T200_RCT	Cell_line.Tx18	Plate.99	TMUB1	0.5	0.179202177813372	pearson	1	Ttest_pvalue	Coefficient_of_eigenassay	SVD_pCMs_dplus3CT	NoPrepr	SVD	4329	T200_RCT-Tx18	N	Kept components	RCT
Drug	Monoclonal_antibody	T200_RCT	Cell_line.Tx18	Plate.99	TMUB2	0.5	0.218158663495923	pearson	1	Ttest_pvalue	Coefficient_of_eigenassay	SVD_pCMs_dplus3CT	NoPrepr	SVD	3155	T200_RCT-Tx18	N	Kept components	RCT
Drug	Monoclonal_antibody	T200_RCT	Cell_line.Tx18	Plate.99	TMX1	0.5	-0.0161570803932127	pearson	1	Ttest_pvalue	Coefficient_of_eigenassay	SVD_pCMs_dplus3CT	NoPrepr	SVD	13593	T200_RCT-Tx18	N	Kept components	RCT
Drug	Monoclonal_antibody	T200_RCT	Cell_line.Tx18	Plate.99	TMX2	0.5	-0.0340890495222986	pearson	1	Ttest_pvalue	Coefficient_of_eigenassay	SVD_pCMs_dplus3CT	NoPrepr	SVD	12141	T200_RCT-Tx18	N	Kept components	RCT
Drug	Monoclonal_antibody	T200_RCT	Cell_line.Tx18	Plate.99	TMX3	0.5	0.0882113040930993	pearson	1	Ttest_pvalue	Coefficient_of_eigenassay	SVD_pCMs_dplus3CT	NoPrepr	SVD	8445	T200_RCT-Tx18	N	Kept components	RCT
Drug	Monoclonal_antibody	T200_RCT	Cell_line.Tx18	Plate.99	TMX4	0.5	0.389834851275853	pearson	1	Ttest_pvalue	Coefficient_of_eigenassay	SVD_pCMs_dplus3CT	NoPrepr	SVD	794	T200_RCT-Tx18	N	Kept components	RCT
Drug	Monoclonal_antibody	T200_RCT	Cell_line.Tx18	Plate.99	TNC	0.5	0.24153928618322	pearson	1	Ttest_pvalue	Coefficient_of_eigenassay	SVD_pCMs_dplus3CT	NoPrepr	SVD	2635	T200_RCT-Tx18	N	Kept components	RCT
Drug	Monoclonal_antibody	T200_RCT	Cell_line.Tx18	Plate.99	TNFAIP1	0.5	0.0469416319541889	pearson	1	Ttest_pvalue	Coefficient_of_eigenassay	SVD_pCMs_dplus3CT	NoPrepr	SVD	11149	T200_RCT-Tx18	N	Kept components	RCT
Drug	Monoclonal_antibody	T200_RCT	Cell_line.Tx18	Plate.99	TNFAIP2	0.5	0.0609631606942741	pearson	1	Ttest_pvalue	Coefficient_of_eigenassay	SVD_pCMs_dplus3CT	NoPrepr	SVD	10163	T200_RCT-Tx18	N	Kept components	RCT
Drug	Monoclonal_antibody	T200_RCT	Cell_line.Tx18	Plate.99	TNFAIP3	0.5	-0.307417717718048	pearson	1	Ttest_pvalue	Coefficient_of_eigenassay	SVD_pCMs_dplus3CT	NoPrepr	SVD	1535	T200_RCT-Tx18	N	Kept components	RCT
Drug	Monoclonal_antibody	T200_RCT	Cell_line.Tx18	Plate.99	TNFAIP6	0.5	-0.0892695601865235	pearson	1	Ttest_pvalue	Coefficient_of_eigenassay	SVD_pCMs_dplus3CT	NoPrepr	SVD	8387	T200_RCT-Tx18	N	Kept components	RCT
Drug	Monoclonal_antibody	T200_RCT	Cell_line.Tx18	Plate.99	TNFAIP8	0.5	0.31883491057864	pearson	1	Ttest_pvalue	Coefficient_of_eigenassay	SVD_pCMs_dplus3CT	NoPrepr	SVD	1394	T200_RCT-Tx18	N	Kept components	RCT
Drug	Monoclonal_antibody	T200_RCT	Cell_line.Tx18	Plate.99	TNFAIP8L1	0.5	0.120882623025797	pearson	1	Ttest_pvalue	Coefficient_of_eigenassay	SVD_pCMs_dplus3CT	NoPrepr	SVD	6762	T200_RCT-Tx18	N	Kept components	RCT
Drug	Monoclonal_antibody	T200_RCT	Cell_line.Tx18	Plate.99	TNFAIP8L3	0.5	-0.128267235098307	pearson	1	Ttest_pvalue	Coefficient_of_eigenassay	SVD_pCMs_dplus3CT	NoPrepr	SVD	6398	T200_RCT-Tx18	N	Kept components	RCT
Drug	Monoclonal_antibody	T200_RCT	Cell_line.Tx18	Plate.99	TNFRSF10A	0.5	-0.00654023743976767	pearson	1	Ttest_pvalue	Coefficient_of_eigenassay	SVD_pCMs_dplus3CT	NoPrepr	SVD	14527	T200_RCT-Tx18	N	Kept components	RCT
Drug	Monoclonal_antibody	T200_RCT	Cell_line.Tx18	Plate.99	TNFRSF10B	0.5	0.0509505312703977	pearson	1	Ttest_pvalue	Coefficient_of_eigenassay	SVD_pCMs_dplus3CT	NoPrepr	SVD	10831	T200_RCT-Tx18	N	Kept components	RCT
Drug	Monoclonal_antibody	T200_RCT	Cell_line.Tx18	Plate.99	TNFRSF10C	0.5	-0.371320852676461	pearson	1	Ttest_pvalue	Coefficient_of_eigenassay	SVD_pCMs_dplus3CT	NoPrepr	SVD	908	T200_RCT-Tx18	N	Kept components	RCT
Drug	Monoclonal_antibody	T200_RCT	Cell_line.Tx18	Plate.99	TNFRSF10D	0.5	-0.0612007809311795	pearson	1	Ttest_pvalue	Coefficient_of_eigenassay	SVD_pCMs_dplus3CT	NoPrepr	SVD	10149	T200_RCT-Tx18	N	Kept components	RCT
Drug	Monoclonal_antibody	T200_RCT	Cell_line.Tx18	Plate.99	TNFRSF11A	0.5	-0.170267830594045	pearson	1	Ttest_pvalue	Coefficient_of_eigenassay	SVD_pCMs_dplus3CT	NoPrepr	SVD	4626	T200_RCT-Tx18	N	Kept components	RCT
Drug	Monoclonal_antibody	T200_RCT	Cell_line.Tx18	Plate.99	TNFRSF11B	0.5	0.311180930963509	pearson	1	Ttest_pvalue	Coefficient_of_eigenassay	SVD_pCMs_dplus3CT	NoPrepr	SVD	1496	T200_RCT-Tx18	N	Kept components	RCT
Drug	Monoclonal_antibody	T200_RCT	Cell_line.Tx18	Plate.99	TNFRSF12A	0.5	-0.00705145556534565	pearson	1	Ttest_pvalue	Coefficient_of_eigenassay	SVD_pCMs_dplus3CT	NoPrepr	SVD	14476	T200_RCT-Tx18	N	Kept components	RCT
Drug	Monoclonal_antibody	T200_RCT	Cell_line.Tx18	Plate.99	TNFRSF17	0.5	-0.00458578250187049	pearson	1	Ttest_pvalue	Coefficient_of_eigenassay	SVD_pCMs_dplus3CT	NoPrepr	SVD	14751	T200_RCT-Tx18	N	Kept components	RCT
Drug	Monoclonal_antibody	T200_RCT	Cell_line.Tx18	Plate.99	TNFRSF19	0.5	0.112969894813283	pearson	1	Ttest_pvalue	Coefficient_of_eigenassay	SVD_pCMs_dplus3CT	NoPrepr	SVD	7143	T200_RCT-Tx18	N	Kept components	RCT
Drug	Monoclonal_antibody	T200_RCT	Cell_line.Tx18	Plate.99	TNFRSF1A	0.5	-0.105096119485865	pearson	1	Ttest_pvalue	Coefficient_of_eigenassay	SVD_pCMs_dplus3CT	NoPrepr	SVD	7550	T200_RCT-Tx18	N	Kept components	RCT
Drug	Monoclonal_antibody	T200_RCT	Cell_line.Tx18	Plate.99	TNFRSF1B	0.5	0.0188756181498543	pearson	1	Ttest_pvalue	Coefficient_of_eigenassay	SVD_pCMs_dplus3CT	NoPrepr	SVD	13380	T200_RCT-Tx18	N	Kept components	RCT
Drug	Monoclonal_antibody	T200_RCT	Cell_line.Tx18	Plate.99	TNFRSF21	0.5	-0.243724822075892	pearson	1	Ttest_pvalue	Coefficient_of_eigenassay	SVD_pCMs_dplus3CT	NoPrepr	SVD	2577	T200_RCT-Tx18	N	Kept components	RCT
Drug	Monoclonal_antibody	T200_RCT	Cell_line.Tx18	Plate.99	TNFRSF25	0.5	-0.00932800946847391	pearson	1	Ttest_pvalue	Coefficient_of_eigenassay	SVD_pCMs_dplus3CT	NoPrepr	SVD	14240	T200_RCT-Tx18	N	Kept components	RCT
Drug	Monoclonal_antibody	T200_RCT	Cell_line.Tx18	Plate.99	TNFRSF9	0.5	0.128867142099372	pearson	1	Ttest_pvalue	Coefficient_of_eigenassay	SVD_pCMs_dplus3CT	NoPrepr	SVD	6369	T200_RCT-Tx18	N	Kept components	RCT
Drug	Monoclonal_antibody	T200_RCT	Cell_line.Tx18	Plate.99	TNFSF12	0.5	-0.127153649384469	pearson	1	Ttest_pvalue	Coefficient_of_eigenassay	SVD_pCMs_dplus3CT	NoPrepr	SVD	6445	T200_RCT-Tx18	N	Kept components	RCT
Drug	Monoclonal_antibody	T200_RCT	Cell_line.Tx18	Plate.99	TNFSF13	0.5	-0.257824569826091	pearson	1	Ttest_pvalue	Coefficient_of_eigenassay	SVD_pCMs_dplus3CT	NoPrepr	SVD	2284	T200_RCT-Tx18	N	Kept components	RCT
Drug	Monoclonal_antibody	T200_RCT	Cell_line.Tx18	Plate.99	TNFSF13B	0.5	-0.0560469794153546	pearson	1	Ttest_pvalue	Coefficient_of_eigenassay	SVD_pCMs_dplus3CT	NoPrepr	SVD	10502	T200_RCT-Tx18	N	Kept components	RCT
Drug	Monoclonal_antibody	T200_RCT	Cell_line.Tx18	Plate.99	TNFSF4	0.5	0.213235191671793	pearson	1	Ttest_pvalue	Coefficient_of_eigenassay	SVD_pCMs_dplus3CT	NoPrepr	SVD	3292	T200_RCT-Tx18	N	Kept components	RCT
Drug	Monoclonal_antibody	T200_RCT	Cell_line.Tx18	Plate.99	TNFSF9	0.5	-0.0283447765283141	pearson	1	Ttest_pvalue	Coefficient_of_eigenassay	SVD_pCMs_dplus3CT	NoPrepr	SVD	12553	T200_RCT-Tx18	N	Kept components	RCT
Drug	Monoclonal_antibody	T200_RCT	Cell_line.Tx18	Plate.99	TNIK	0.5	-0.114970974506084	pearson	1	Ttest_pvalue	Coefficient_of_eigenassay	SVD_pCMs_dplus3CT	NoPrepr	SVD	7052	T200_RCT-Tx18	N	Kept components	RCT
Drug	Monoclonal_antibody	T200_RCT	Cell_line.Tx18	Plate.99	TNIP1	0.5	0.080236299854558	pearson	1	Ttest_pvalue	Coefficient_of_eigenassay	SVD_pCMs_dplus3CT	NoPrepr	SVD	8902	T200_RCT-Tx18	N	Kept components	RCT
Drug	Monoclonal_antibody	T200_RCT	Cell_line.Tx18	Plate.99	TNIP2	0.5	-0.278038676958044	pearson	1	Ttest_pvalue	Coefficient_of_eigenassay	SVD_pCMs_dplus3CT	NoPrepr	SVD	1946	T200_RCT-Tx18	N	Kept components	RCT
Drug	Monoclonal_antibody	T200_RCT	Cell_line.Tx18	Plate.99	TNIP3	0.5	-0.291852347227709	pearson	1	Ttest_pvalue	Coefficient_of_eigenassay	SVD_pCMs_dplus3CT	NoPrepr	SVD	1736	T200_RCT-Tx18	N	Kept components	RCT
Drug	Monoclonal_antibody	T200_RCT	Cell_line.Tx18	Plate.99	TNK1	0.5	-0.496315092377022	pearson	1	Ttest_pvalue	Coefficient_of_eigenassay	SVD_pCMs_dplus3CT	NoPrepr	SVD	398	T200_RCT-Tx18	N	Kept components	RCT
Drug	Monoclonal_antibody	T200_RCT	Cell_line.Tx18	Plate.99	TNK2	0.5	-0.25788420509529	pearson	1	Ttest_pvalue	Coefficient_of_eigenassay	SVD_pCMs_dplus3CT	NoPrepr	SVD	2283	T200_RCT-Tx18	N	Kept components	RCT
Drug	Monoclonal_antibody	T200_RCT	Cell_line.Tx18	Plate.99	TNKS	0.5	-0.138629365072449	pearson	1	Ttest_pvalue	Coefficient_of_eigenassay	SVD_pCMs_dplus3CT	NoPrepr	SVD	5904	T200_RCT-Tx18	N	Kept components	RCT
Drug	Monoclonal_antibody	T200_RCT	Cell_line.Tx18	Plate.99	TNKS1BP1	0.5	0.124228373914889	pearson	1	Ttest_pvalue	Coefficient_of_eigenassay	SVD_pCMs_dplus3CT	NoPrepr	SVD	6584	T200_RCT-Tx18	N	Kept components	RCT
Drug	Monoclonal_antibody	T200_RCT	Cell_line.Tx18	Plate.99	TNKS2	0.5	0.0604987896477842	pearson	1	Ttest_pvalue	Coefficient_of_eigenassay	SVD_pCMs_dplus3CT	NoPrepr	SVD	10201	T200_RCT-Tx18	N	Kept components	RCT
Drug	Monoclonal_antibody	T200_RCT	Cell_line.Tx18	Plate.99	TNMD	0.5	0.322124592113981	pearson	1	Ttest_pvalue	Coefficient_of_eigenassay	SVD_pCMs_dplus3CT	NoPrepr	SVD	1361	T200_RCT-Tx18	N	Kept components	RCT
Drug	Monoclonal_antibody	T200_RCT	Cell_line.Tx18	Plate.99	TNN	0.5	0.00371422197048448	pearson	1	Ttest_pvalue	Coefficient_of_eigenassay	SVD_pCMs_dplus3CT	NoPrepr	SVD	14846	T200_RCT-Tx18	N	Kept components	RCT
Drug	Monoclonal_antibody	T200_RCT	Cell_line.Tx18	Plate.99	TNNC1	0.5	-0.107183229252218	pearson	1	Ttest_pvalue	Coefficient_of_eigenassay	SVD_pCMs_dplus3CT	NoPrepr	SVD	7431	T200_RCT-Tx18	N	Kept components	RCT
Drug	Monoclonal_antibody	T200_RCT	Cell_line.Tx18	Plate.99	TNNC2	0.5	0.245435381450499	pearson	1	Ttest_pvalue	Coefficient_of_eigenassay	SVD_pCMs_dplus3CT	NoPrepr	SVD	2532	T200_RCT-Tx18	N	Kept components	RCT
Drug	Monoclonal_antibody	T200_RCT	Cell_line.Tx18	Plate.99	TNNI1	0.5	0.210717750106741	pearson	1	Ttest_pvalue	Coefficient_of_eigenassay	SVD_pCMs_dplus3CT	NoPrepr	SVD	3364	T200_RCT-Tx18	N	Kept components	RCT
Drug	Monoclonal_antibody	T200_RCT	Cell_line.Tx18	Plate.99	TNNI2	0.5	-0.0144309795651358	pearson	1	Ttest_pvalue	Coefficient_of_eigenassay	SVD_pCMs_dplus3CT	NoPrepr	SVD	13759	T200_RCT-Tx18	N	Kept components	RCT
Drug	Monoclonal_antibody	T200_RCT	Cell_line.Tx18	Plate.99	TNNI3	0.5	-0.0134209876915264	pearson	1	Ttest_pvalue	Coefficient_of_eigenassay	SVD_pCMs_dplus3CT	NoPrepr	SVD	13858	T200_RCT-Tx18	N	Kept components	RCT
Drug	Monoclonal_antibody	T200_RCT	Cell_line.Tx18	Plate.99	TNNT1	0.5	0.234788151577983	pearson	1	Ttest_pvalue	Coefficient_of_eigenassay	SVD_pCMs_dplus3CT	NoPrepr	SVD	2779	T200_RCT-Tx18	N	Kept components	RCT
Drug	Monoclonal_antibody	T200_RCT	Cell_line.Tx18	Plate.99	TNNT2	0.5	0.173763351285189	pearson	1	Ttest_pvalue	Coefficient_of_eigenassay	SVD_pCMs_dplus3CT	NoPrepr	SVD	4499	T200_RCT-Tx18	N	Kept components	RCT
Drug	Monoclonal_antibody	T200_RCT	Cell_line.Tx18	Plate.99	TNNT3	0.5	0.00547829648159756	pearson	1	Ttest_pvalue	Coefficient_of_eigenassay	SVD_pCMs_dplus3CT	NoPrepr	SVD	14665	T200_RCT-Tx18	N	Kept components	RCT
Drug	Monoclonal_antibody	T200_RCT	Cell_line.Tx18	Plate.99	TNPO1	0.5	0.0863576966648998	pearson	1	Ttest_pvalue	Coefficient_of_eigenassay	SVD_pCMs_dplus3CT	NoPrepr	SVD	8547	T200_RCT-Tx18	N	Kept components	RCT
Drug	Monoclonal_antibody	T200_RCT	Cell_line.Tx18	Plate.99	TNPO2	0.5	0.168506586209763	pearson	1	Ttest_pvalue	Coefficient_of_eigenassay	SVD_pCMs_dplus3CT	NoPrepr	SVD	4686	T200_RCT-Tx18	N	Kept components	RCT
Drug	Monoclonal_antibody	T200_RCT	Cell_line.Tx18	Plate.99	TNPO3	0.5	-0.0230668410849303	pearson	1	Ttest_pvalue	Coefficient_of_eigenassay	SVD_pCMs_dplus3CT	NoPrepr	SVD	13010	T200_RCT-Tx18	N	Kept components	RCT
Drug	Monoclonal_antibody	T200_RCT	Cell_line.Tx18	Plate.99	TNRC18	0.5	0.0377847291966171	pearson	1	Ttest_pvalue	Coefficient_of_eigenassay	SVD_pCMs_dplus3CT	NoPrepr	SVD	11853	T200_RCT-Tx18	N	Kept components	RCT
Drug	Monoclonal_antibody	T200_RCT	Cell_line.Tx18	Plate.99	TNRC6A	0.5	-0.0245598385192408	pearson	1	Ttest_pvalue	Coefficient_of_eigenassay	SVD_pCMs_dplus3CT	NoPrepr	SVD	12880	T200_RCT-Tx18	N	Kept components	RCT
Drug	Monoclonal_antibody	T200_RCT	Cell_line.Tx18	Plate.99	TNRC6B	0.5	-0.104409226807853	pearson	1	Ttest_pvalue	Coefficient_of_eigenassay	SVD_pCMs_dplus3CT	NoPrepr	SVD	7590	T200_RCT-Tx18	N	Kept components	RCT
Drug	Monoclonal_antibody	T200_RCT	Cell_line.Tx18	Plate.99	TNRC6C	0.5	-0.184160642964843	pearson	1	Ttest_pvalue	Coefficient_of_eigenassay	SVD_pCMs_dplus3CT	NoPrepr	SVD	4159	T200_RCT-Tx18	N	Kept components	RCT
Drug	Monoclonal_antibody	T200_RCT	Cell_line.Tx18	Plate.99	TNS1	0.5	0.00102501015292483	pearson	1	Ttest_pvalue	Coefficient_of_eigenassay	SVD_pCMs_dplus3CT	NoPrepr	SVD	15158	T200_RCT-Tx18	N	Kept components	RCT
Drug	Monoclonal_antibody	T200_RCT	Cell_line.Tx18	Plate.99	TNS2	0.5	0.00454037896562038	pearson	1	Ttest_pvalue	Coefficient_of_eigenassay	SVD_pCMs_dplus3CT	NoPrepr	SVD	14755	T200_RCT-Tx18	N	Kept components	RCT
Drug	Monoclonal_antibody	T200_RCT	Cell_line.Tx18	Plate.99	TNS3	0.5	0.0418152300197481	pearson	1	Ttest_pvalue	Coefficient_of_eigenassay	SVD_pCMs_dplus3CT	NoPrepr	SVD	11540	T200_RCT-Tx18	N	Kept components	RCT
Drug	Monoclonal_antibody	T200_RCT	Cell_line.Tx18	Plate.99	TOB1	0.5	0.312262857789467	pearson	1	Ttest_pvalue	Coefficient_of_eigenassay	SVD_pCMs_dplus3CT	NoPrepr	SVD	1479	T200_RCT-Tx18	N	Kept components	RCT
Drug	Monoclonal_antibody	T200_RCT	Cell_line.Tx18	Plate.99	TOB2	0.5	-0.0630695253946984	pearson	1	Ttest_pvalue	Coefficient_of_eigenassay	SVD_pCMs_dplus3CT	NoPrepr	SVD	9988	T200_RCT-Tx18	N	Kept components	RCT
Drug	Monoclonal_antibody	T200_RCT	Cell_line.Tx18	Plate.99	TOE1	0.5	-0.149973290322566	pearson	1	Ttest_pvalue	Coefficient_of_eigenassay	SVD_pCMs_dplus3CT	NoPrepr	SVD	5424	T200_RCT-Tx18	N	Kept components	RCT
Drug	Monoclonal_antibody	T200_RCT	Cell_line.Tx18	Plate.99	TOGARAM1	0.5	0.0385850114426675	pearson	1	Ttest_pvalue	Coefficient_of_eigenassay	SVD_pCMs_dplus3CT	NoPrepr	SVD	11786	T200_RCT-Tx18	N	Kept components	RCT
Drug	Monoclonal_antibody	T200_RCT	Cell_line.Tx18	Plate.99	TOGARAM2	0.5	-0.027746085633941	pearson	1	Ttest_pvalue	Coefficient_of_eigenassay	SVD_pCMs_dplus3CT	NoPrepr	SVD	12610	T200_RCT-Tx18	N	Kept components	RCT
Drug	Monoclonal_antibody	T200_RCT	Cell_line.Tx18	Plate.99	TOLLIP	0.5	-0.00353642000103993	pearson	1	Ttest_pvalue	Coefficient_of_eigenassay	SVD_pCMs_dplus3CT	NoPrepr	SVD	14866	T200_RCT-Tx18	N	Kept components	RCT
Drug	Monoclonal_antibody	T200_RCT	Cell_line.Tx18	Plate.99	TOM1	0.5	0.0363813436054543	pearson	1	Ttest_pvalue	Coefficient_of_eigenassay	SVD_pCMs_dplus3CT	NoPrepr	SVD	11952	T200_RCT-Tx18	N	Kept components	RCT
Drug	Monoclonal_antibody	T200_RCT	Cell_line.Tx18	Plate.99	TOM1L1	0.5	0.0313683555476902	pearson	1	Ttest_pvalue	Coefficient_of_eigenassay	SVD_pCMs_dplus3CT	NoPrepr	SVD	12337	T200_RCT-Tx18	N	Kept components	RCT
Drug	Monoclonal_antibody	T200_RCT	Cell_line.Tx18	Plate.99	TOM1L2	0.5	0.248860449079381	pearson	1	Ttest_pvalue	Coefficient_of_eigenassay	SVD_pCMs_dplus3CT	NoPrepr	SVD	2459	T200_RCT-Tx18	N	Kept components	RCT
Drug	Monoclonal_antibody	T200_RCT	Cell_line.Tx18	Plate.99	TOMM20	0.5	-0.10242605854323	pearson	1	Ttest_pvalue	Coefficient_of_eigenassay	SVD_pCMs_dplus3CT	NoPrepr	SVD	7695	T200_RCT-Tx18	N	Kept components	RCT
Drug	Monoclonal_antibody	T200_RCT	Cell_line.Tx18	Plate.99	TOMM22	0.5	-0.075724384503946	pearson	1	Ttest_pvalue	Coefficient_of_eigenassay	SVD_pCMs_dplus3CT	NoPrepr	SVD	9169	T200_RCT-Tx18	N	Kept components	RCT
Drug	Monoclonal_antibody	T200_RCT	Cell_line.Tx18	Plate.99	TOMM34	0.5	0.0104545053443788	pearson	1	Ttest_pvalue	Coefficient_of_eigenassay	SVD_pCMs_dplus3CT	NoPrepr	SVD	14134	T200_RCT-Tx18	N	Kept components	RCT
Drug	Monoclonal_antibody	T200_RCT	Cell_line.Tx18	Plate.99	TOMM40	0.5	0.0600823944838492	pearson	1	Ttest_pvalue	Coefficient_of_eigenassay	SVD_pCMs_dplus3CT	NoPrepr	SVD	10234	T200_RCT-Tx18	N	Kept components	RCT
Drug	Monoclonal_antibody	T200_RCT	Cell_line.Tx18	Plate.99	TOMM40L	0.5	0.0818035705678295	pearson	1	Ttest_pvalue	Coefficient_of_eigenassay	SVD_pCMs_dplus3CT	NoPrepr	SVD	8808	T200_RCT-Tx18	N	Kept components	RCT
Drug	Monoclonal_antibody	T200_RCT	Cell_line.Tx18	Plate.99	TOMM5	0.5	-0.16772292334715	pearson	1	Ttest_pvalue	Coefficient_of_eigenassay	SVD_pCMs_dplus3CT	NoPrepr	SVD	4720	T200_RCT-Tx18	N	Kept components	RCT
Drug	Monoclonal_antibody	T200_RCT	Cell_line.Tx18	Plate.99	TOMM6	0.5	-0.15648140034235	pearson	1	Ttest_pvalue	Coefficient_of_eigenassay	SVD_pCMs_dplus3CT	NoPrepr	SVD	5162	T200_RCT-Tx18	N	Kept components	RCT
Drug	Monoclonal_antibody	T200_RCT	Cell_line.Tx18	Plate.99	TOMM7	0.5	0.0216810123415705	pearson	1	Ttest_pvalue	Coefficient_of_eigenassay	SVD_pCMs_dplus3CT	NoPrepr	SVD	13126	T200_RCT-Tx18	N	Kept components	RCT
Drug	Monoclonal_antibody	T200_RCT	Cell_line.Tx18	Plate.99	TOMM70	0.5	-0.0627080984707462	pearson	1	Ttest_pvalue	Coefficient_of_eigenassay	SVD_pCMs_dplus3CT	NoPrepr	SVD	10025	T200_RCT-Tx18	N	Kept components	RCT
Drug	Monoclonal_antibody	T200_RCT	Cell_line.Tx18	Plate.99	TONSL	0.5	0.00558259400141044	pearson	1	Ttest_pvalue	Coefficient_of_eigenassay	SVD_pCMs_dplus3CT	NoPrepr	SVD	14646	T200_RCT-Tx18	N	Kept components	RCT
Drug	Monoclonal_antibody	T200_RCT	Cell_line.Tx18	Plate.99	TOP1	0.5	-0.0041770430317959	pearson	1	Ttest_pvalue	Coefficient_of_eigenassay	SVD_pCMs_dplus3CT	NoPrepr	SVD	14801	T200_RCT-Tx18	N	Kept components	RCT
Drug	Monoclonal_antibody	T200_RCT	Cell_line.Tx18	Plate.99	TOP1MT	0.5	-0.213573206002994	pearson	1	Ttest_pvalue	Coefficient_of_eigenassay	SVD_pCMs_dplus3CT	NoPrepr	SVD	3282	T200_RCT-Tx18	N	Kept components	RCT
Drug	Monoclonal_antibody	T200_RCT	Cell_line.Tx18	Plate.99	TOP2A	0.5	-0.338604990130968	pearson	1	Ttest_pvalue	Coefficient_of_eigenassay	SVD_pCMs_dplus3CT	NoPrepr	SVD	1195	T200_RCT-Tx18	N	Kept components	RCT
Drug	Monoclonal_antibody	T200_RCT	Cell_line.Tx18	Plate.99	TOP2B	0.5	0.00694461242231329	pearson	1	Ttest_pvalue	Coefficient_of_eigenassay	SVD_pCMs_dplus3CT	NoPrepr	SVD	14483	T200_RCT-Tx18	N	Kept components	RCT
Drug	Monoclonal_antibody	T200_RCT	Cell_line.Tx18	Plate.99	TOP3A	0.5	0.132129784962722	pearson	1	Ttest_pvalue	Coefficient_of_eigenassay	SVD_pCMs_dplus3CT	NoPrepr	SVD	6213	T200_RCT-Tx18	N	Kept components	RCT
Drug	Monoclonal_antibody	T200_RCT	Cell_line.Tx18	Plate.99	TOP3B	0.5	0.0488298527675612	pearson	1	Ttest_pvalue	Coefficient_of_eigenassay	SVD_pCMs_dplus3CT	NoPrepr	SVD	10994	T200_RCT-Tx18	N	Kept components	RCT
Drug	Monoclonal_antibody	T200_RCT	Cell_line.Tx18	Plate.99	TOPBP1	0.5	-0.039917380667456	pearson	1	Ttest_pvalue	Coefficient_of_eigenassay	SVD_pCMs_dplus3CT	NoPrepr	SVD	11687	T200_RCT-Tx18	N	Kept components	RCT
Drug	Monoclonal_antibody	T200_RCT	Cell_line.Tx18	Plate.99	TOPORS	0.5	0.0363186852454061	pearson	1	Ttest_pvalue	Coefficient_of_eigenassay	SVD_pCMs_dplus3CT	NoPrepr	SVD	11957	T200_RCT-Tx18	N	Kept components	RCT
Drug	Monoclonal_antibody	T200_RCT	Cell_line.Tx18	Plate.99	TOR1A	0.5	-0.0610500099214781	pearson	1	Ttest_pvalue	Coefficient_of_eigenassay	SVD_pCMs_dplus3CT	NoPrepr	SVD	10158	T200_RCT-Tx18	N	Kept components	RCT
Drug	Monoclonal_antibody	T200_RCT	Cell_line.Tx18	Plate.99	TOR1AIP1	0.5	-0.251817616623802	pearson	1	Ttest_pvalue	Coefficient_of_eigenassay	SVD_pCMs_dplus3CT	NoPrepr	SVD	2395	T200_RCT-Tx18	N	Kept components	RCT
Drug	Monoclonal_antibody	T200_RCT	Cell_line.Tx18	Plate.99	TOR1AIP2	0.5	-0.124419677109333	pearson	1	Ttest_pvalue	Coefficient_of_eigenassay	SVD_pCMs_dplus3CT	NoPrepr	SVD	6575	T200_RCT-Tx18	N	Kept components	RCT
Drug	Monoclonal_antibody	T200_RCT	Cell_line.Tx18	Plate.99	TOR1B	0.5	-0.0423266705158247	pearson	1	Ttest_pvalue	Coefficient_of_eigenassay	SVD_pCMs_dplus3CT	NoPrepr	SVD	11503	T200_RCT-Tx18	N	Kept components	RCT
Drug	Monoclonal_antibody	T200_RCT	Cell_line.Tx18	Plate.99	TOR2A	0.5	-0.0252067798999324	pearson	1	Ttest_pvalue	Coefficient_of_eigenassay	SVD_pCMs_dplus3CT	NoPrepr	SVD	12814	T200_RCT-Tx18	N	Kept components	RCT
Drug	Monoclonal_antibody	T200_RCT	Cell_line.Tx18	Plate.99	TOR3A	0.5	-0.153202774888831	pearson	1	Ttest_pvalue	Coefficient_of_eigenassay	SVD_pCMs_dplus3CT	NoPrepr	SVD	5282	T200_RCT-Tx18	N	Kept components	RCT
Drug	Monoclonal_antibody	T200_RCT	Cell_line.Tx18	Plate.99	TOR4A	0.5	-0.254555375581204	pearson	1	Ttest_pvalue	Coefficient_of_eigenassay	SVD_pCMs_dplus3CT	NoPrepr	SVD	2343	T200_RCT-Tx18	N	Kept components	RCT
Drug	Monoclonal_antibody	T200_RCT	Cell_line.Tx18	Plate.99	TOX	0.5	0.00468316912369472	pearson	1	Ttest_pvalue	Coefficient_of_eigenassay	SVD_pCMs_dplus3CT	NoPrepr	SVD	14739	T200_RCT-Tx18	N	Kept components	RCT
Drug	Monoclonal_antibody	T200_RCT	Cell_line.Tx18	Plate.99	TOX2	0.5	-0.0749010799732677	pearson	1	Ttest_pvalue	Coefficient_of_eigenassay	SVD_pCMs_dplus3CT	NoPrepr	SVD	9216	T200_RCT-Tx18	N	Kept components	RCT
Drug	Monoclonal_antibody	T200_RCT	Cell_line.Tx18	Plate.99	TOX3	0.5	0.0526746554705928	pearson	1	Ttest_pvalue	Coefficient_of_eigenassay	SVD_pCMs_dplus3CT	NoPrepr	SVD	10702	T200_RCT-Tx18	N	Kept components	RCT
Drug	Monoclonal_antibody	T200_RCT	Cell_line.Tx18	Plate.99	TOX4	0.5	-0.139662701802474	pearson	1	Ttest_pvalue	Coefficient_of_eigenassay	SVD_pCMs_dplus3CT	NoPrepr	SVD	5863	T200_RCT-Tx18	N	Kept components	RCT
Drug	Monoclonal_antibody	T200_RCT	Cell_line.Tx18	Plate.99	TP53	0.5	-0.216606217013703	pearson	1	Ttest_pvalue	Coefficient_of_eigenassay	SVD_pCMs_dplus3CT	NoPrepr	SVD	3212	T200_RCT-Tx18	N	Kept components	RCT
Drug	Monoclonal_antibody	T200_RCT	Cell_line.Tx18	Plate.99	TP53AIP1	0.5	0.00468073944329372	pearson	1	Ttest_pvalue	Coefficient_of_eigenassay	SVD_pCMs_dplus3CT	NoPrepr	SVD	14740	T200_RCT-Tx18	N	Kept components	RCT
Drug	Monoclonal_antibody	T200_RCT	Cell_line.Tx18	Plate.99	TP53BP1	0.5	0.111057240052488	pearson	1	Ttest_pvalue	Coefficient_of_eigenassay	SVD_pCMs_dplus3CT	NoPrepr	SVD	7243	T200_RCT-Tx18	N	Kept components	RCT
Drug	Monoclonal_antibody	T200_RCT	Cell_line.Tx18	Plate.99	TP53BP2	0.5	0.0147194344626397	pearson	1	Ttest_pvalue	Coefficient_of_eigenassay	SVD_pCMs_dplus3CT	NoPrepr	SVD	13733	T200_RCT-Tx18	N	Kept components	RCT
Drug	Monoclonal_antibody	T200_RCT	Cell_line.Tx18	Plate.99	TP53I11	0.5	0.230605730173545	pearson	1	Ttest_pvalue	Coefficient_of_eigenassay	SVD_pCMs_dplus3CT	NoPrepr	SVD	2868	T200_RCT-Tx18	N	Kept components	RCT
Drug	Monoclonal_antibody	T200_RCT	Cell_line.Tx18	Plate.99	TP53I13	0.5	0.23790702896296	pearson	1	Ttest_pvalue	Coefficient_of_eigenassay	SVD_pCMs_dplus3CT	NoPrepr	SVD	2712	T200_RCT-Tx18	N	Kept components	RCT
Drug	Monoclonal_antibody	T200_RCT	Cell_line.Tx18	Plate.99	TP53I3	0.5	-0.0919351899026428	pearson	1	Ttest_pvalue	Coefficient_of_eigenassay	SVD_pCMs_dplus3CT	NoPrepr	SVD	8266	T200_RCT-Tx18	N	Kept components	RCT
Drug	Monoclonal_antibody	T200_RCT	Cell_line.Tx18	Plate.99	TP53INP1	0.5	-0.0784758264930588	pearson	1	Ttest_pvalue	Coefficient_of_eigenassay	SVD_pCMs_dplus3CT	NoPrepr	SVD	9007	T200_RCT-Tx18	N	Kept components	RCT
Drug	Monoclonal_antibody	T200_RCT	Cell_line.Tx18	Plate.99	TP53INP2	0.5	-0.0806125645400073	pearson	1	Ttest_pvalue	Coefficient_of_eigenassay	SVD_pCMs_dplus3CT	NoPrepr	SVD	8880	T200_RCT-Tx18	N	Kept components	RCT
Drug	Monoclonal_antibody	T200_RCT	Cell_line.Tx18	Plate.99	TP53RK	0.5	0.0955594097783889	pearson	1	Ttest_pvalue	Coefficient_of_eigenassay	SVD_pCMs_dplus3CT	NoPrepr	SVD	8058	T200_RCT-Tx18	N	Kept components	RCT
Drug	Monoclonal_antibody	T200_RCT	Cell_line.Tx18	Plate.99	TP53TG5	0.5	-0.096595045795149	pearson	1	Ttest_pvalue	Coefficient_of_eigenassay	SVD_pCMs_dplus3CT	NoPrepr	SVD	8012	T200_RCT-Tx18	N	Kept components	RCT
Drug	Monoclonal_antibody	T200_RCT	Cell_line.Tx18	Plate.99	TP73	0.5	-0.146479830641704	pearson	1	Ttest_pvalue	Coefficient_of_eigenassay	SVD_pCMs_dplus3CT	NoPrepr	SVD	5562	T200_RCT-Tx18	N	Kept components	RCT
Drug	Monoclonal_antibody	T200_RCT	Cell_line.Tx18	Plate.99	TPBG	0.5	0.0943441738282687	pearson	1	Ttest_pvalue	Coefficient_of_eigenassay	SVD_pCMs_dplus3CT	NoPrepr	SVD	8143	T200_RCT-Tx18	N	Kept components	RCT
Drug	Monoclonal_antibody	T200_RCT	Cell_line.Tx18	Plate.99	TPCN1	0.5	-0.00538357716024494	pearson	1	Ttest_pvalue	Coefficient_of_eigenassay	SVD_pCMs_dplus3CT	NoPrepr	SVD	14674	T200_RCT-Tx18	N	Kept components	RCT
Drug	Monoclonal_antibody	T200_RCT	Cell_line.Tx18	Plate.99	TPCN2	0.5	0.13290916871399	pearson	1	Ttest_pvalue	Coefficient_of_eigenassay	SVD_pCMs_dplus3CT	NoPrepr	SVD	6169	T200_RCT-Tx18	N	Kept components	RCT
Drug	Monoclonal_antibody	T200_RCT	Cell_line.Tx18	Plate.99	TPD52	0.5	-0.134115466973832	pearson	1	Ttest_pvalue	Coefficient_of_eigenassay	SVD_pCMs_dplus3CT	NoPrepr	SVD	6111	T200_RCT-Tx18	N	Kept components	RCT
Drug	Monoclonal_antibody	T200_RCT	Cell_line.Tx18	Plate.99	TPD52L1	0.5	-0.0733555124796266	pearson	1	Ttest_pvalue	Coefficient_of_eigenassay	SVD_pCMs_dplus3CT	NoPrepr	SVD	9330	T200_RCT-Tx18	N	Kept components	RCT
Drug	Monoclonal_antibody	T200_RCT	Cell_line.Tx18	Plate.99	TPD52L2	0.5	-0.0690734429382883	pearson	1	Ttest_pvalue	Coefficient_of_eigenassay	SVD_pCMs_dplus3CT	NoPrepr	SVD	9602	T200_RCT-Tx18	N	Kept components	RCT
Drug	Monoclonal_antibody	T200_RCT	Cell_line.Tx18	Plate.99	TPGS1	0.5	0.107359467263894	pearson	1	Ttest_pvalue	Coefficient_of_eigenassay	SVD_pCMs_dplus3CT	NoPrepr	SVD	7426	T200_RCT-Tx18	N	Kept components	RCT
Drug	Monoclonal_antibody	T200_RCT	Cell_line.Tx18	Plate.99	TPGS2	0.5	-0.0625859856277646	pearson	1	Ttest_pvalue	Coefficient_of_eigenassay	SVD_pCMs_dplus3CT	NoPrepr	SVD	10041	T200_RCT-Tx18	N	Kept components	RCT
Drug	Monoclonal_antibody	T200_RCT	Cell_line.Tx18	Plate.99	TPH1	0.5	-0.0576573557782924	pearson	1	Ttest_pvalue	Coefficient_of_eigenassay	SVD_pCMs_dplus3CT	NoPrepr	SVD	10395	T200_RCT-Tx18	N	Kept components	RCT
Drug	Monoclonal_antibody	T200_RCT	Cell_line.Tx18	Plate.99	TPH2	0.5	0.122035488972667	pearson	1	Ttest_pvalue	Coefficient_of_eigenassay	SVD_pCMs_dplus3CT	NoPrepr	SVD	6696	T200_RCT-Tx18	N	Kept components	RCT
Drug	Monoclonal_antibody	T200_RCT	Cell_line.Tx18	Plate.99	TPI1	0.5	-0.0330888730463837	pearson	1	Ttest_pvalue	Coefficient_of_eigenassay	SVD_pCMs_dplus3CT	NoPrepr	SVD	12218	T200_RCT-Tx18	N	Kept components	RCT
Drug	Monoclonal_antibody	T200_RCT	Cell_line.Tx18	Plate.99	TPK1	0.5	-0.194590990642212	pearson	1	Ttest_pvalue	Coefficient_of_eigenassay	SVD_pCMs_dplus3CT	NoPrepr	SVD	3808	T200_RCT-Tx18	N	Kept components	RCT
Drug	Monoclonal_antibody	T200_RCT	Cell_line.Tx18	Plate.99	TPM1	0.5	-0.104995188337399	pearson	1	Ttest_pvalue	Coefficient_of_eigenassay	SVD_pCMs_dplus3CT	NoPrepr	SVD	7557	T200_RCT-Tx18	N	Kept components	RCT
Drug	Monoclonal_antibody	T200_RCT	Cell_line.Tx18	Plate.99	TPM2	0.5	-0.140909879334617	pearson	1	Ttest_pvalue	Coefficient_of_eigenassay	SVD_pCMs_dplus3CT	NoPrepr	SVD	5820	T200_RCT-Tx18	N	Kept components	RCT
Drug	Monoclonal_antibody	T200_RCT	Cell_line.Tx18	Plate.99	TPM3	0.5	-0.0747553297926259	pearson	1	Ttest_pvalue	Coefficient_of_eigenassay	SVD_pCMs_dplus3CT	NoPrepr	SVD	9230	T200_RCT-Tx18	N	Kept components	RCT
Drug	Monoclonal_antibody	T200_RCT	Cell_line.Tx18	Plate.99	TPM4	0.5	-0.0441407504839497	pearson	1	Ttest_pvalue	Coefficient_of_eigenassay	SVD_pCMs_dplus3CT	NoPrepr	SVD	11356	T200_RCT-Tx18	N	Kept components	RCT
Drug	Monoclonal_antibody	T200_RCT	Cell_line.Tx18	Plate.99	TPMT	0.5	-0.0453168224487375	pearson	1	Ttest_pvalue	Coefficient_of_eigenassay	SVD_pCMs_dplus3CT	NoPrepr	SVD	11268	T200_RCT-Tx18	N	Kept components	RCT
Drug	Monoclonal_antibody	T200_RCT	Cell_line.Tx18	Plate.99	TPP1	0.5	0.230498471889575	pearson	1	Ttest_pvalue	Coefficient_of_eigenassay	SVD_pCMs_dplus3CT	NoPrepr	SVD	2872	T200_RCT-Tx18	N	Kept components	RCT
Drug	Monoclonal_antibody	T200_RCT	Cell_line.Tx18	Plate.99	TPP2	0.5	0.0539490875119367	pearson	1	Ttest_pvalue	Coefficient_of_eigenassay	SVD_pCMs_dplus3CT	NoPrepr	SVD	10615	T200_RCT-Tx18	N	Kept components	RCT
Drug	Monoclonal_antibody	T200_RCT	Cell_line.Tx18	Plate.99	TPPP	0.5	0.185733580985265	pearson	1	Ttest_pvalue	Coefficient_of_eigenassay	SVD_pCMs_dplus3CT	NoPrepr	SVD	4094	T200_RCT-Tx18	N	Kept components	RCT
Drug	Monoclonal_antibody	T200_RCT	Cell_line.Tx18	Plate.99	TPPP3	0.5	0.891238232498418	pearson	1	Ttest_pvalue	Coefficient_of_eigenassay	SVD_pCMs_dplus3CT	NoPrepr	SVD	61	T200_RCT-Tx18	N	Kept components	RCT
Drug	Monoclonal_antibody	T200_RCT	Cell_line.Tx18	Plate.99	TPR	0.5	0.285939691580322	pearson	1	Ttest_pvalue	Coefficient_of_eigenassay	SVD_pCMs_dplus3CT	NoPrepr	SVD	1814	T200_RCT-Tx18	N	Kept components	RCT
Drug	Monoclonal_antibody	T200_RCT	Cell_line.Tx18	Plate.99	TPRA1	0.5	0.135415767014365	pearson	1	Ttest_pvalue	Coefficient_of_eigenassay	SVD_pCMs_dplus3CT	NoPrepr	SVD	6047	T200_RCT-Tx18	N	Kept components	RCT
Drug	Monoclonal_antibody	T200_RCT	Cell_line.Tx18	Plate.99	TPRG1	0.5	-0.274974712021309	pearson	1	Ttest_pvalue	Coefficient_of_eigenassay	SVD_pCMs_dplus3CT	NoPrepr	SVD	2002	T200_RCT-Tx18	N	Kept components	RCT
Drug	Monoclonal_antibody	T200_RCT	Cell_line.Tx18	Plate.99	TPRG1L	0.5	-0.237795392964621	pearson	1	Ttest_pvalue	Coefficient_of_eigenassay	SVD_pCMs_dplus3CT	NoPrepr	SVD	2715	T200_RCT-Tx18	N	Kept components	RCT
Drug	Monoclonal_antibody	T200_RCT	Cell_line.Tx18	Plate.99	TPRKB	0.5	-0.00191335208596971	pearson	1	Ttest_pvalue	Coefficient_of_eigenassay	SVD_pCMs_dplus3CT	NoPrepr	SVD	15039	T200_RCT-Tx18	N	Kept components	RCT
Drug	Monoclonal_antibody	T200_RCT	Cell_line.Tx18	Plate.99	TPRN	0.5	0.0847702987874552	pearson	1	Ttest_pvalue	Coefficient_of_eigenassay	SVD_pCMs_dplus3CT	NoPrepr	SVD	8645	T200_RCT-Tx18	N	Kept components	RCT
Drug	Monoclonal_antibody	T200_RCT	Cell_line.Tx18	Plate.99	TPSG1	0.5	-0.00438089842650445	pearson	1	Ttest_pvalue	Coefficient_of_eigenassay	SVD_pCMs_dplus3CT	NoPrepr	SVD	14773	T200_RCT-Tx18	N	Kept components	RCT
Drug	Monoclonal_antibody	T200_RCT	Cell_line.Tx18	Plate.99	TPST1	0.5	-0.112161829490919	pearson	1	Ttest_pvalue	Coefficient_of_eigenassay	SVD_pCMs_dplus3CT	NoPrepr	SVD	7185	T200_RCT-Tx18	N	Kept components	RCT
Drug	Monoclonal_antibody	T200_RCT	Cell_line.Tx18	Plate.99	TPST2	0.5	-0.117200918050624	pearson	1	Ttest_pvalue	Coefficient_of_eigenassay	SVD_pCMs_dplus3CT	NoPrepr	SVD	6944	T200_RCT-Tx18	N	Kept components	RCT
Drug	Monoclonal_antibody	T200_RCT	Cell_line.Tx18	Plate.99	TPT1	0.5	-0.130596392229195	pearson	1	Ttest_pvalue	Coefficient_of_eigenassay	SVD_pCMs_dplus3CT	NoPrepr	SVD	6291	T200_RCT-Tx18	N	Kept components	RCT
Drug	Monoclonal_antibody	T200_RCT	Cell_line.Tx18	Plate.99	TPTE2	0.5	-0.0367682277125311	pearson	1	Ttest_pvalue	Coefficient_of_eigenassay	SVD_pCMs_dplus3CT	NoPrepr	SVD	11922	T200_RCT-Tx18	N	Kept components	RCT
Drug	Monoclonal_antibody	T200_RCT	Cell_line.Tx18	Plate.99	TPTEP2-CSNK1E	0.5	-0.137076719427243	pearson	1	Ttest_pvalue	Coefficient_of_eigenassay	SVD_pCMs_dplus3CT	NoPrepr	SVD	5963	T200_RCT-Tx18	N	Kept components	RCT
Drug	Monoclonal_antibody	T200_RCT	Cell_line.Tx18	Plate.99	TPX2	0.5	-0.134016111730401	pearson	1	Ttest_pvalue	Coefficient_of_eigenassay	SVD_pCMs_dplus3CT	NoPrepr	SVD	6115	T200_RCT-Tx18	N	Kept components	RCT
Drug	Monoclonal_antibody	T200_RCT	Cell_line.Tx18	Plate.99	TRA2A	0.5	0.0289676506594372	pearson	1	Ttest_pvalue	Coefficient_of_eigenassay	SVD_pCMs_dplus3CT	NoPrepr	SVD	12512	T200_RCT-Tx18	N	Kept components	RCT
Drug	Monoclonal_antibody	T200_RCT	Cell_line.Tx18	Plate.99	TRA2B	0.5	0.0660200205937861	pearson	1	Ttest_pvalue	Coefficient_of_eigenassay	SVD_pCMs_dplus3CT	NoPrepr	SVD	9779	T200_RCT-Tx18	N	Kept components	RCT
Drug	Monoclonal_antibody	T200_RCT	Cell_line.Tx18	Plate.99	TRABD	0.5	0.124713943518313	pearson	1	Ttest_pvalue	Coefficient_of_eigenassay	SVD_pCMs_dplus3CT	NoPrepr	SVD	6564	T200_RCT-Tx18	N	Kept components	RCT
Drug	Monoclonal_antibody	T200_RCT	Cell_line.Tx18	Plate.99	TRABD2A	0.5	0.0146834032632471	pearson	1	Ttest_pvalue	Coefficient_of_eigenassay	SVD_pCMs_dplus3CT	NoPrepr	SVD	13738	T200_RCT-Tx18	N	Kept components	RCT
Drug	Monoclonal_antibody	T200_RCT	Cell_line.Tx18	Plate.99	TRABD2B	0.5	-0.076624330053795	pearson	1	Ttest_pvalue	Coefficient_of_eigenassay	SVD_pCMs_dplus3CT	NoPrepr	SVD	9117	T200_RCT-Tx18	N	Kept components	RCT
Drug	Monoclonal_antibody	T200_RCT	Cell_line.Tx18	Plate.99	TRADD	0.5	-0.219441819205046	pearson	1	Ttest_pvalue	Coefficient_of_eigenassay	SVD_pCMs_dplus3CT	NoPrepr	SVD	3129	T200_RCT-Tx18	N	Kept components	RCT
Drug	Monoclonal_antibody	T200_RCT	Cell_line.Tx18	Plate.99	TRAF1	0.5	-0.154583845651932	pearson	1	Ttest_pvalue	Coefficient_of_eigenassay	SVD_pCMs_dplus3CT	NoPrepr	SVD	5235	T200_RCT-Tx18	N	Kept components	RCT
Drug	Monoclonal_antibody	T200_RCT	Cell_line.Tx18	Plate.99	TRAF2	0.5	-0.109363023459522	pearson	1	Ttest_pvalue	Coefficient_of_eigenassay	SVD_pCMs_dplus3CT	NoPrepr	SVD	7323	T200_RCT-Tx18	N	Kept components	RCT
Drug	Monoclonal_antibody	T200_RCT	Cell_line.Tx18	Plate.99	TRAF3	0.5	-0.117869872870388	pearson	1	Ttest_pvalue	Coefficient_of_eigenassay	SVD_pCMs_dplus3CT	NoPrepr	SVD	6915	T200_RCT-Tx18	N	Kept components	RCT
Drug	Monoclonal_antibody	T200_RCT	Cell_line.Tx18	Plate.99	TRAF3IP1	0.5	0.457673709819817	pearson	1	Ttest_pvalue	Coefficient_of_eigenassay	SVD_pCMs_dplus3CT	NoPrepr	SVD	504	T200_RCT-Tx18	N	Kept components	RCT
Drug	Monoclonal_antibody	T200_RCT	Cell_line.Tx18	Plate.99	TRAF3IP2	0.5	-0.0384475462401738	pearson	1	Ttest_pvalue	Coefficient_of_eigenassay	SVD_pCMs_dplus3CT	NoPrepr	SVD	11793	T200_RCT-Tx18	N	Kept components	RCT
Drug	Monoclonal_antibody	T200_RCT	Cell_line.Tx18	Plate.99	TRAF4	0.5	-0.146656515552612	pearson	1	Ttest_pvalue	Coefficient_of_eigenassay	SVD_pCMs_dplus3CT	NoPrepr	SVD	5555	T200_RCT-Tx18	N	Kept components	RCT
Drug	Monoclonal_antibody	T200_RCT	Cell_line.Tx18	Plate.99	TRAF5	0.5	-0.157992374979683	pearson	1	Ttest_pvalue	Coefficient_of_eigenassay	SVD_pCMs_dplus3CT	NoPrepr	SVD	5104	T200_RCT-Tx18	N	Kept components	RCT
Drug	Monoclonal_antibody	T200_RCT	Cell_line.Tx18	Plate.99	TRAF6	0.5	0.142264332800529	pearson	1	Ttest_pvalue	Coefficient_of_eigenassay	SVD_pCMs_dplus3CT	NoPrepr	SVD	5758	T200_RCT-Tx18	N	Kept components	RCT
Drug	Monoclonal_antibody	T200_RCT	Cell_line.Tx18	Plate.99	TRAF7	0.5	0.161980528159998	pearson	1	Ttest_pvalue	Coefficient_of_eigenassay	SVD_pCMs_dplus3CT	NoPrepr	SVD	4938	T200_RCT-Tx18	N	Kept components	RCT
Drug	Monoclonal_antibody	T200_RCT	Cell_line.Tx18	Plate.99	TRAFD1	0.5	0.191863906431966	pearson	1	Ttest_pvalue	Coefficient_of_eigenassay	SVD_pCMs_dplus3CT	NoPrepr	SVD	3883	T200_RCT-Tx18	N	Kept components	RCT
Drug	Monoclonal_antibody	T200_RCT	Cell_line.Tx18	Plate.99	TRAIP	0.5	0.438968419187675	pearson	1	Ttest_pvalue	Coefficient_of_eigenassay	SVD_pCMs_dplus3CT	NoPrepr	SVD	566	T200_RCT-Tx18	N	Kept components	RCT
Drug	Monoclonal_antibody	T200_RCT	Cell_line.Tx18	Plate.99	TRAK1	0.5	0.135275880114993	pearson	1	Ttest_pvalue	Coefficient_of_eigenassay	SVD_pCMs_dplus3CT	NoPrepr	SVD	6053	T200_RCT-Tx18	N	Kept components	RCT
Drug	Monoclonal_antibody	T200_RCT	Cell_line.Tx18	Plate.99	TRAK2	0.5	-0.136463275338556	pearson	1	Ttest_pvalue	Coefficient_of_eigenassay	SVD_pCMs_dplus3CT	NoPrepr	SVD	5994	T200_RCT-Tx18	N	Kept components	RCT
Drug	Monoclonal_antibody	T200_RCT	Cell_line.Tx18	Plate.99	TRAM1	0.5	0.0463724423178261	pearson	1	Ttest_pvalue	Coefficient_of_eigenassay	SVD_pCMs_dplus3CT	NoPrepr	SVD	11194	T200_RCT-Tx18	N	Kept components	RCT
Drug	Monoclonal_antibody	T200_RCT	Cell_line.Tx18	Plate.99	TRAM1L1	0.5	-0.00766154826797488	pearson	1	Ttest_pvalue	Coefficient_of_eigenassay	SVD_pCMs_dplus3CT	NoPrepr	SVD	14408	T200_RCT-Tx18	N	Kept components	RCT
Drug	Monoclonal_antibody	T200_RCT	Cell_line.Tx18	Plate.99	TRAM2	0.5	0.167964916830716	pearson	1	Ttest_pvalue	Coefficient_of_eigenassay	SVD_pCMs_dplus3CT	NoPrepr	SVD	4709	T200_RCT-Tx18	N	Kept components	RCT
Drug	Monoclonal_antibody	T200_RCT	Cell_line.Tx18	Plate.99	TRANK1	0.5	0.148934686148435	pearson	1	Ttest_pvalue	Coefficient_of_eigenassay	SVD_pCMs_dplus3CT	NoPrepr	SVD	5460	T200_RCT-Tx18	N	Kept components	RCT
Drug	Monoclonal_antibody	T200_RCT	Cell_line.Tx18	Plate.99	TRAP1	0.5	0.00826397819748145	pearson	1	Ttest_pvalue	Coefficient_of_eigenassay	SVD_pCMs_dplus3CT	NoPrepr	SVD	14349	T200_RCT-Tx18	N	Kept components	RCT
Drug	Monoclonal_antibody	T200_RCT	Cell_line.Tx18	Plate.99	TRAPPC1	0.5	0.00203837787564234	pearson	1	Ttest_pvalue	Coefficient_of_eigenassay	SVD_pCMs_dplus3CT	NoPrepr	SVD	15021	T200_RCT-Tx18	N	Kept components	RCT
Drug	Monoclonal_antibody	T200_RCT	Cell_line.Tx18	Plate.99	TRAPPC10	0.5	0.092201161328344	pearson	1	Ttest_pvalue	Coefficient_of_eigenassay	SVD_pCMs_dplus3CT	NoPrepr	SVD	8251	T200_RCT-Tx18	N	Kept components	RCT
Drug	Monoclonal_antibody	T200_RCT	Cell_line.Tx18	Plate.99	TRAPPC11	0.5	-0.302662233082679	pearson	1	Ttest_pvalue	Coefficient_of_eigenassay	SVD_pCMs_dplus3CT	NoPrepr	SVD	1596	T200_RCT-Tx18	N	Kept components	RCT
Drug	Monoclonal_antibody	T200_RCT	Cell_line.Tx18	Plate.99	TRAPPC12	0.5	0.0567041297088412	pearson	1	Ttest_pvalue	Coefficient_of_eigenassay	SVD_pCMs_dplus3CT	NoPrepr	SVD	10466	T200_RCT-Tx18	N	Kept components	RCT
Drug	Monoclonal_antibody	T200_RCT	Cell_line.Tx18	Plate.99	TRAPPC13	0.5	-0.369784136834281	pearson	1	Ttest_pvalue	Coefficient_of_eigenassay	SVD_pCMs_dplus3CT	NoPrepr	SVD	917	T200_RCT-Tx18	N	Kept components	RCT
Drug	Monoclonal_antibody	T200_RCT	Cell_line.Tx18	Plate.99	TRAPPC2	0.5	-0.154202679649205	pearson	1	Ttest_pvalue	Coefficient_of_eigenassay	SVD_pCMs_dplus3CT	NoPrepr	SVD	5251	T200_RCT-Tx18	N	Kept components	RCT
Drug	Monoclonal_antibody	T200_RCT	Cell_line.Tx18	Plate.99	TRAPPC2L	0.5	0.149657529559768	pearson	1	Ttest_pvalue	Coefficient_of_eigenassay	SVD_pCMs_dplus3CT	NoPrepr	SVD	5431	T200_RCT-Tx18	N	Kept components	RCT
Drug	Monoclonal_antibody	T200_RCT	Cell_line.Tx18	Plate.99	TRAPPC3	0.5	0.101624120208588	pearson	1	Ttest_pvalue	Coefficient_of_eigenassay	SVD_pCMs_dplus3CT	NoPrepr	SVD	7739	T200_RCT-Tx18	N	Kept components	RCT
Drug	Monoclonal_antibody	T200_RCT	Cell_line.Tx18	Plate.99	TRAPPC4	0.5	-0.0258070944249959	pearson	1	Ttest_pvalue	Coefficient_of_eigenassay	SVD_pCMs_dplus3CT	NoPrepr	SVD	12762	T200_RCT-Tx18	N	Kept components	RCT
Drug	Monoclonal_antibody	T200_RCT	Cell_line.Tx18	Plate.99	TRAPPC5	0.5	0.0729782241336665	pearson	1	Ttest_pvalue	Coefficient_of_eigenassay	SVD_pCMs_dplus3CT	NoPrepr	SVD	9359	T200_RCT-Tx18	N	Kept components	RCT
Drug	Monoclonal_antibody	T200_RCT	Cell_line.Tx18	Plate.99	TRAPPC6A	0.5	-0.0449650261615396	pearson	1	Ttest_pvalue	Coefficient_of_eigenassay	SVD_pCMs_dplus3CT	NoPrepr	SVD	11295	T200_RCT-Tx18	N	Kept components	RCT
Drug	Monoclonal_antibody	T200_RCT	Cell_line.Tx18	Plate.99	TRAPPC6B	0.5	-0.0845702692880138	pearson	1	Ttest_pvalue	Coefficient_of_eigenassay	SVD_pCMs_dplus3CT	NoPrepr	SVD	8655	T200_RCT-Tx18	N	Kept components	RCT
Drug	Monoclonal_antibody	T200_RCT	Cell_line.Tx18	Plate.99	TRAPPC8	0.5	0.295486435541275	pearson	1	Ttest_pvalue	Coefficient_of_eigenassay	SVD_pCMs_dplus3CT	NoPrepr	SVD	1688	T200_RCT-Tx18	N	Kept components	RCT
Drug	Monoclonal_antibody	T200_RCT	Cell_line.Tx18	Plate.99	TRAPPC9	0.5	-0.0846784318362329	pearson	1	Ttest_pvalue	Coefficient_of_eigenassay	SVD_pCMs_dplus3CT	NoPrepr	SVD	8648	T200_RCT-Tx18	N	Kept components	RCT
Drug	Monoclonal_antibody	T200_RCT	Cell_line.Tx18	Plate.99	TRDMT1	0.5	0.10861472178462	pearson	1	Ttest_pvalue	Coefficient_of_eigenassay	SVD_pCMs_dplus3CT	NoPrepr	SVD	7360	T200_RCT-Tx18	N	Kept components	RCT
Drug	Monoclonal_antibody	T200_RCT	Cell_line.Tx18	Plate.99	TRDN	0.5	0.410235167663913	pearson	1	Ttest_pvalue	Coefficient_of_eigenassay	SVD_pCMs_dplus3CT	NoPrepr	SVD	692	T200_RCT-Tx18	N	Kept components	RCT
Drug	Monoclonal_antibody	T200_RCT	Cell_line.Tx18	Plate.99	TREH	0.5	-0.102211877463078	pearson	1	Ttest_pvalue	Coefficient_of_eigenassay	SVD_pCMs_dplus3CT	NoPrepr	SVD	7709	T200_RCT-Tx18	N	Kept components	RCT
Drug	Monoclonal_antibody	T200_RCT	Cell_line.Tx18	Plate.99	TRERF1	0.5	-0.0228208295497474	pearson	1	Ttest_pvalue	Coefficient_of_eigenassay	SVD_pCMs_dplus3CT	NoPrepr	SVD	13029	T200_RCT-Tx18	N	Kept components	RCT
Drug	Monoclonal_antibody	T200_RCT	Cell_line.Tx18	Plate.99	TREX1	0.5	0.109961245951316	pearson	1	Ttest_pvalue	Coefficient_of_eigenassay	SVD_pCMs_dplus3CT	NoPrepr	SVD	7293	T200_RCT-Tx18	N	Kept components	RCT
Drug	Monoclonal_antibody	T200_RCT	Cell_line.Tx18	Plate.99	TRH	0.5	0.104464744085466	pearson	1	Ttest_pvalue	Coefficient_of_eigenassay	SVD_pCMs_dplus3CT	NoPrepr	SVD	7586	T200_RCT-Tx18	N	Kept components	RCT
Drug	Monoclonal_antibody	T200_RCT	Cell_line.Tx18	Plate.99	TRHDE	0.5	0.254711365093033	pearson	1	Ttest_pvalue	Coefficient_of_eigenassay	SVD_pCMs_dplus3CT	NoPrepr	SVD	2339	T200_RCT-Tx18	N	Kept components	RCT
Drug	Monoclonal_antibody	T200_RCT	Cell_line.Tx18	Plate.99	TRIAP1	0.5	-0.185512334897633	pearson	1	Ttest_pvalue	Coefficient_of_eigenassay	SVD_pCMs_dplus3CT	NoPrepr	SVD	4100	T200_RCT-Tx18	N	Kept components	RCT
Drug	Monoclonal_antibody	T200_RCT	Cell_line.Tx18	Plate.99	TRIB1	0.5	0.118427550200294	pearson	1	Ttest_pvalue	Coefficient_of_eigenassay	SVD_pCMs_dplus3CT	NoPrepr	SVD	6884	T200_RCT-Tx18	N	Kept components	RCT
Drug	Monoclonal_antibody	T200_RCT	Cell_line.Tx18	Plate.99	TRIB2	0.5	-0.0501500844809829	pearson	1	Ttest_pvalue	Coefficient_of_eigenassay	SVD_pCMs_dplus3CT	NoPrepr	SVD	10893	T200_RCT-Tx18	N	Kept components	RCT
Drug	Monoclonal_antibody	T200_RCT	Cell_line.Tx18	Plate.99	TRIB3	0.5	-0.423910166132175	pearson	1	Ttest_pvalue	Coefficient_of_eigenassay	SVD_pCMs_dplus3CT	NoPrepr	SVD	624	T200_RCT-Tx18	N	Kept components	RCT
Drug	Monoclonal_antibody	T200_RCT	Cell_line.Tx18	Plate.99	TRIL	0.5	-0.0627416169230582	pearson	1	Ttest_pvalue	Coefficient_of_eigenassay	SVD_pCMs_dplus3CT	NoPrepr	SVD	10019	T200_RCT-Tx18	N	Kept components	RCT
Drug	Monoclonal_antibody	T200_RCT	Cell_line.Tx18	Plate.99	TRIM11	0.5	0.0762415909866155	pearson	1	Ttest_pvalue	Coefficient_of_eigenassay	SVD_pCMs_dplus3CT	NoPrepr	SVD	9136	T200_RCT-Tx18	N	Kept components	RCT
Drug	Monoclonal_antibody	T200_RCT	Cell_line.Tx18	Plate.99	TRIM13	0.5	-0.167417472742515	pearson	1	Ttest_pvalue	Coefficient_of_eigenassay	SVD_pCMs_dplus3CT	NoPrepr	SVD	4729	T200_RCT-Tx18	N	Kept components	RCT
Drug	Monoclonal_antibody	T200_RCT	Cell_line.Tx18	Plate.99	TRIM14	0.5	-0.0656444352218419	pearson	1	Ttest_pvalue	Coefficient_of_eigenassay	SVD_pCMs_dplus3CT	NoPrepr	SVD	9810	T200_RCT-Tx18	N	Kept components	RCT
Drug	Monoclonal_antibody	T200_RCT	Cell_line.Tx18	Plate.99	TRIM16	0.5	-0.369444581093571	pearson	1	Ttest_pvalue	Coefficient_of_eigenassay	SVD_pCMs_dplus3CT	NoPrepr	SVD	923	T200_RCT-Tx18	N	Kept components	RCT
Drug	Monoclonal_antibody	T200_RCT	Cell_line.Tx18	Plate.99	TRIM16L	0.5	-0.0162314087926789	pearson	1	Ttest_pvalue	Coefficient_of_eigenassay	SVD_pCMs_dplus3CT	NoPrepr	SVD	13587	T200_RCT-Tx18	N	Kept components	RCT
Drug	Monoclonal_antibody	T200_RCT	Cell_line.Tx18	Plate.99	TRIM17	0.5	-0.194407368040128	pearson	1	Ttest_pvalue	Coefficient_of_eigenassay	SVD_pCMs_dplus3CT	NoPrepr	SVD	3814	T200_RCT-Tx18	N	Kept components	RCT
Drug	Monoclonal_antibody	T200_RCT	Cell_line.Tx18	Plate.99	TRIM2	0.5	-0.0116623748648037	pearson	1	Ttest_pvalue	Coefficient_of_eigenassay	SVD_pCMs_dplus3CT	NoPrepr	SVD	14037	T200_RCT-Tx18	N	Kept components	RCT
Drug	Monoclonal_antibody	T200_RCT	Cell_line.Tx18	Plate.99	TRIM21	0.5	-0.104822172232185	pearson	1	Ttest_pvalue	Coefficient_of_eigenassay	SVD_pCMs_dplus3CT	NoPrepr	SVD	7566	T200_RCT-Tx18	N	Kept components	RCT
Drug	Monoclonal_antibody	T200_RCT	Cell_line.Tx18	Plate.99	TRIM22	0.5	-0.566382772098445	pearson	1	Ttest_pvalue	Coefficient_of_eigenassay	SVD_pCMs_dplus3CT	NoPrepr	SVD	265	T200_RCT-Tx18	N	Kept components	RCT
Drug	Monoclonal_antibody	T200_RCT	Cell_line.Tx18	Plate.99	TRIM23	0.5	-0.132325938890717	pearson	1	Ttest_pvalue	Coefficient_of_eigenassay	SVD_pCMs_dplus3CT	NoPrepr	SVD	6203	T200_RCT-Tx18	N	Kept components	RCT
Drug	Monoclonal_antibody	T200_RCT	Cell_line.Tx18	Plate.99	TRIM24	0.5	0.282785078026939	pearson	1	Ttest_pvalue	Coefficient_of_eigenassay	SVD_pCMs_dplus3CT	NoPrepr	SVD	1873	T200_RCT-Tx18	N	Kept components	RCT
Drug	Monoclonal_antibody	T200_RCT	Cell_line.Tx18	Plate.99	TRIM25	0.5	0.0128985650624232	pearson	1	Ttest_pvalue	Coefficient_of_eigenassay	SVD_pCMs_dplus3CT	NoPrepr	SVD	13911	T200_RCT-Tx18	N	Kept components	RCT
Drug	Monoclonal_antibody	T200_RCT	Cell_line.Tx18	Plate.99	TRIM28	0.5	0.0951566993497505	pearson	1	Ttest_pvalue	Coefficient_of_eigenassay	SVD_pCMs_dplus3CT	NoPrepr	SVD	8089	T200_RCT-Tx18	N	Kept components	RCT
Drug	Monoclonal_antibody	T200_RCT	Cell_line.Tx18	Plate.99	TRIM3	0.5	-0.0204523086087516	pearson	1	Ttest_pvalue	Coefficient_of_eigenassay	SVD_pCMs_dplus3CT	NoPrepr	SVD	13240	T200_RCT-Tx18	N	Kept components	RCT
Drug	Monoclonal_antibody	T200_RCT	Cell_line.Tx18	Plate.99	TRIM32	0.5	-0.213553157284888	pearson	1	Ttest_pvalue	Coefficient_of_eigenassay	SVD_pCMs_dplus3CT	NoPrepr	SVD	3283	T200_RCT-Tx18	N	Kept components	RCT
Drug	Monoclonal_antibody	T200_RCT	Cell_line.Tx18	Plate.99	TRIM33	0.5	-0.0421579343916645	pearson	1	Ttest_pvalue	Coefficient_of_eigenassay	SVD_pCMs_dplus3CT	NoPrepr	SVD	11514	T200_RCT-Tx18	N	Kept components	RCT
Drug	Monoclonal_antibody	T200_RCT	Cell_line.Tx18	Plate.99	TRIM35	0.5	0.058622422561278	pearson	1	Ttest_pvalue	Coefficient_of_eigenassay	SVD_pCMs_dplus3CT	NoPrepr	SVD	10324	T200_RCT-Tx18	N	Kept components	RCT
Drug	Monoclonal_antibody	T200_RCT	Cell_line.Tx18	Plate.99	TRIM36	0.5	-0.105828299622002	pearson	1	Ttest_pvalue	Coefficient_of_eigenassay	SVD_pCMs_dplus3CT	NoPrepr	SVD	7507	T200_RCT-Tx18	N	Kept components	RCT
Drug	Monoclonal_antibody	T200_RCT	Cell_line.Tx18	Plate.99	TRIM37	0.5	-0.0587249654778417	pearson	1	Ttest_pvalue	Coefficient_of_eigenassay	SVD_pCMs_dplus3CT	NoPrepr	SVD	10319	T200_RCT-Tx18	N	Kept components	RCT
Drug	Monoclonal_antibody	T200_RCT	Cell_line.Tx18	Plate.99	TRIM38	0.5	-0.200467582944697	pearson	1	Ttest_pvalue	Coefficient_of_eigenassay	SVD_pCMs_dplus3CT	NoPrepr	SVD	3621	T200_RCT-Tx18	N	Kept components	RCT
Drug	Monoclonal_antibody	T200_RCT	Cell_line.Tx18	Plate.99	TRIM4	0.5	0.282828678992032	pearson	1	Ttest_pvalue	Coefficient_of_eigenassay	SVD_pCMs_dplus3CT	NoPrepr	SVD	1872	T200_RCT-Tx18	N	Kept components	RCT
Drug	Monoclonal_antibody	T200_RCT	Cell_line.Tx18	Plate.99	TRIM41	0.5	0.00621801232370275	pearson	1	Ttest_pvalue	Coefficient_of_eigenassay	SVD_pCMs_dplus3CT	NoPrepr	SVD	14568	T200_RCT-Tx18	N	Kept components	RCT
Drug	Monoclonal_antibody	T200_RCT	Cell_line.Tx18	Plate.99	TRIM44	0.5	0.0839391182977522	pearson	1	Ttest_pvalue	Coefficient_of_eigenassay	SVD_pCMs_dplus3CT	NoPrepr	SVD	8685	T200_RCT-Tx18	N	Kept components	RCT
Drug	Monoclonal_antibody	T200_RCT	Cell_line.Tx18	Plate.99	TRIM45	0.5	-0.00634063073347313	pearson	1	Ttest_pvalue	Coefficient_of_eigenassay	SVD_pCMs_dplus3CT	NoPrepr	SVD	14548	T200_RCT-Tx18	N	Kept components	RCT
Drug	Monoclonal_antibody	T200_RCT	Cell_line.Tx18	Plate.99	TRIM46	0.5	-0.10822182172693	pearson	1	Ttest_pvalue	Coefficient_of_eigenassay	SVD_pCMs_dplus3CT	NoPrepr	SVD	7375	T200_RCT-Tx18	N	Kept components	RCT
Drug	Monoclonal_antibody	T200_RCT	Cell_line.Tx18	Plate.99	TRIM47	0.5	-0.216990154147889	pearson	1	Ttest_pvalue	Coefficient_of_eigenassay	SVD_pCMs_dplus3CT	NoPrepr	SVD	3198	T200_RCT-Tx18	N	Kept components	RCT
Drug	Monoclonal_antibody	T200_RCT	Cell_line.Tx18	Plate.99	TRIM5	0.5	-0.0313990346324849	pearson	1	Ttest_pvalue	Coefficient_of_eigenassay	SVD_pCMs_dplus3CT	NoPrepr	SVD	12332	T200_RCT-Tx18	N	Kept components	RCT
Drug	Monoclonal_antibody	T200_RCT	Cell_line.Tx18	Plate.99	TRIM52	0.5	0.0734097335035097	pearson	1	Ttest_pvalue	Coefficient_of_eigenassay	SVD_pCMs_dplus3CT	NoPrepr	SVD	9326	T200_RCT-Tx18	N	Kept components	RCT
Drug	Monoclonal_antibody	T200_RCT	Cell_line.Tx18	Plate.99	TRIM54	0.5	0.165980586359379	pearson	1	Ttest_pvalue	Coefficient_of_eigenassay	SVD_pCMs_dplus3CT	NoPrepr	SVD	4791	T200_RCT-Tx18	N	Kept components	RCT
Drug	Monoclonal_antibody	T200_RCT	Cell_line.Tx18	Plate.99	TRIM55	0.5	0.236944760150339	pearson	1	Ttest_pvalue	Coefficient_of_eigenassay	SVD_pCMs_dplus3CT	NoPrepr	SVD	2730	T200_RCT-Tx18	N	Kept components	RCT
Drug	Monoclonal_antibody	T200_RCT	Cell_line.Tx18	Plate.99	TRIM56	0.5	-0.236127338007787	pearson	1	Ttest_pvalue	Coefficient_of_eigenassay	SVD_pCMs_dplus3CT	NoPrepr	SVD	2747	T200_RCT-Tx18	N	Kept components	RCT
Drug	Monoclonal_antibody	T200_RCT	Cell_line.Tx18	Plate.99	TRIM58	0.5	0.0857829065651271	pearson	1	Ttest_pvalue	Coefficient_of_eigenassay	SVD_pCMs_dplus3CT	NoPrepr	SVD	8584	T200_RCT-Tx18	N	Kept components	RCT
Drug	Monoclonal_antibody	T200_RCT	Cell_line.Tx18	Plate.99	TRIM59	0.5	0.253207328758477	pearson	1	Ttest_pvalue	Coefficient_of_eigenassay	SVD_pCMs_dplus3CT	NoPrepr	SVD	2371	T200_RCT-Tx18	N	Kept components	RCT
Drug	Monoclonal_antibody	T200_RCT	Cell_line.Tx18	Plate.99	TRIM6	0.5	-0.263663003760421	pearson	1	Ttest_pvalue	Coefficient_of_eigenassay	SVD_pCMs_dplus3CT	NoPrepr	SVD	2188	T200_RCT-Tx18	N	Kept components	RCT
Drug	Monoclonal_antibody	T200_RCT	Cell_line.Tx18	Plate.99	TRIM62	0.5	-0.382498525570865	pearson	1	Ttest_pvalue	Coefficient_of_eigenassay	SVD_pCMs_dplus3CT	NoPrepr	SVD	841	T200_RCT-Tx18	N	Kept components	RCT
Drug	Monoclonal_antibody	T200_RCT	Cell_line.Tx18	Plate.99	TRIM63	0.5	0.263990917201948	pearson	1	Ttest_pvalue	Coefficient_of_eigenassay	SVD_pCMs_dplus3CT	NoPrepr	SVD	2180	T200_RCT-Tx18	N	Kept components	RCT
Drug	Monoclonal_antibody	T200_RCT	Cell_line.Tx18	Plate.99	TRIM65	0.5	0.133179740559845	pearson	1	Ttest_pvalue	Coefficient_of_eigenassay	SVD_pCMs_dplus3CT	NoPrepr	SVD	6155	T200_RCT-Tx18	N	Kept components	RCT
Drug	Monoclonal_antibody	T200_RCT	Cell_line.Tx18	Plate.99	TRIM66	0.5	-0.132925966541746	pearson	1	Ttest_pvalue	Coefficient_of_eigenassay	SVD_pCMs_dplus3CT	NoPrepr	SVD	6168	T200_RCT-Tx18	N	Kept components	RCT
Drug	Monoclonal_antibody	T200_RCT	Cell_line.Tx18	Plate.99	TRIM67	0.5	0.0534103635324734	pearson	1	Ttest_pvalue	Coefficient_of_eigenassay	SVD_pCMs_dplus3CT	NoPrepr	SVD	10651	T200_RCT-Tx18	N	Kept components	RCT
Drug	Monoclonal_antibody	T200_RCT	Cell_line.Tx18	Plate.99	TRIM68	0.5	0.0871483735204927	pearson	1	Ttest_pvalue	Coefficient_of_eigenassay	SVD_pCMs_dplus3CT	NoPrepr	SVD	8508	T200_RCT-Tx18	N	Kept components	RCT
Drug	Monoclonal_antibody	T200_RCT	Cell_line.Tx18	Plate.99	TRIM7	0.5	-0.248290406010887	pearson	1	Ttest_pvalue	Coefficient_of_eigenassay	SVD_pCMs_dplus3CT	NoPrepr	SVD	2472	T200_RCT-Tx18	N	Kept components	RCT
Drug	Monoclonal_antibody	T200_RCT	Cell_line.Tx18	Plate.99	TRIM71	0.5	0.127138396539194	pearson	1	Ttest_pvalue	Coefficient_of_eigenassay	SVD_pCMs_dplus3CT	NoPrepr	SVD	6447	T200_RCT-Tx18	N	Kept components	RCT
Drug	Monoclonal_antibody	T200_RCT	Cell_line.Tx18	Plate.99	TRIM72	0.5	-0.0165526448971844	pearson	1	Ttest_pvalue	Coefficient_of_eigenassay	SVD_pCMs_dplus3CT	NoPrepr	SVD	13563	T200_RCT-Tx18	N	Kept components	RCT
Drug	Monoclonal_antibody	T200_RCT	Cell_line.Tx18	Plate.99	TRIM73	0.5	-0.0148518422718811	pearson	1	Ttest_pvalue	Coefficient_of_eigenassay	SVD_pCMs_dplus3CT	NoPrepr	SVD	13715	T200_RCT-Tx18	N	Kept components	RCT
Drug	Monoclonal_antibody	T200_RCT	Cell_line.Tx18	Plate.99	TRIM74	0.5	0.131505699616742	pearson	1	Ttest_pvalue	Coefficient_of_eigenassay	SVD_pCMs_dplus3CT	NoPrepr	SVD	6239	T200_RCT-Tx18	N	Kept components	RCT
Drug	Monoclonal_antibody	T200_RCT	Cell_line.Tx18	Plate.99	TRIM8	0.5	-0.232563249847622	pearson	1	Ttest_pvalue	Coefficient_of_eigenassay	SVD_pCMs_dplus3CT	NoPrepr	SVD	2821	T200_RCT-Tx18	N	Kept components	RCT
Drug	Monoclonal_antibody	T200_RCT	Cell_line.Tx18	Plate.99	TRIM9	0.5	0.0630667285041151	pearson	1	Ttest_pvalue	Coefficient_of_eigenassay	SVD_pCMs_dplus3CT	NoPrepr	SVD	9989	T200_RCT-Tx18	N	Kept components	RCT
Drug	Monoclonal_antibody	T200_RCT	Cell_line.Tx18	Plate.99	TRIO	0.5	-0.228238845130496	pearson	1	Ttest_pvalue	Coefficient_of_eigenassay	SVD_pCMs_dplus3CT	NoPrepr	SVD	2917	T200_RCT-Tx18	N	Kept components	RCT
Drug	Monoclonal_antibody	T200_RCT	Cell_line.Tx18	Plate.99	TRIOBP	0.5	-0.0710862630646098	pearson	1	Ttest_pvalue	Coefficient_of_eigenassay	SVD_pCMs_dplus3CT	NoPrepr	SVD	9487	T200_RCT-Tx18	N	Kept components	RCT
Drug	Monoclonal_antibody	T200_RCT	Cell_line.Tx18	Plate.99	TRIP10	0.5	-0.416418700485022	pearson	1	Ttest_pvalue	Coefficient_of_eigenassay	SVD_pCMs_dplus3CT	NoPrepr	SVD	663	T200_RCT-Tx18	N	Kept components	RCT
Drug	Monoclonal_antibody	T200_RCT	Cell_line.Tx18	Plate.99	TRIP11	0.5	-0.0988165645839097	pearson	1	Ttest_pvalue	Coefficient_of_eigenassay	SVD_pCMs_dplus3CT	NoPrepr	SVD	7893	T200_RCT-Tx18	N	Kept components	RCT
Drug	Monoclonal_antibody	T200_RCT	Cell_line.Tx18	Plate.99	TRIP12	0.5	-0.103848838600226	pearson	1	Ttest_pvalue	Coefficient_of_eigenassay	SVD_pCMs_dplus3CT	NoPrepr	SVD	7624	T200_RCT-Tx18	N	Kept components	RCT
Drug	Monoclonal_antibody	T200_RCT	Cell_line.Tx18	Plate.99	TRIP13	0.5	-0.0866736254032704	pearson	1	Ttest_pvalue	Coefficient_of_eigenassay	SVD_pCMs_dplus3CT	NoPrepr	SVD	8529	T200_RCT-Tx18	N	Kept components	RCT
Drug	Monoclonal_antibody	T200_RCT	Cell_line.Tx18	Plate.99	TRIP4	0.5	-0.261058743819677	pearson	1	Ttest_pvalue	Coefficient_of_eigenassay	SVD_pCMs_dplus3CT	NoPrepr	SVD	2231	T200_RCT-Tx18	N	Kept components	RCT
Drug	Monoclonal_antibody	T200_RCT	Cell_line.Tx18	Plate.99	TRIP6	0.5	0.247513461240448	pearson	1	Ttest_pvalue	Coefficient_of_eigenassay	SVD_pCMs_dplus3CT	NoPrepr	SVD	2484	T200_RCT-Tx18	N	Kept components	RCT
Drug	Monoclonal_antibody	T200_RCT	Cell_line.Tx18	Plate.99	TRIQK	0.5	-0.0151953894793565	pearson	1	Ttest_pvalue	Coefficient_of_eigenassay	SVD_pCMs_dplus3CT	NoPrepr	SVD	13679	T200_RCT-Tx18	N	Kept components	RCT
Drug	Monoclonal_antibody	T200_RCT	Cell_line.Tx18	Plate.99	TRIR	0.5	0.118615257111831	pearson	1	Ttest_pvalue	Coefficient_of_eigenassay	SVD_pCMs_dplus3CT	NoPrepr	SVD	6876	T200_RCT-Tx18	N	Kept components	RCT
Drug	Monoclonal_antibody	T200_RCT	Cell_line.Tx18	Plate.99	TRIT1	0.5	-0.0372400918570393	pearson	1	Ttest_pvalue	Coefficient_of_eigenassay	SVD_pCMs_dplus3CT	NoPrepr	SVD	11890	T200_RCT-Tx18	N	Kept components	RCT
Drug	Monoclonal_antibody	T200_RCT	Cell_line.Tx18	Plate.99	TRMO	0.5	-0.147313640059196	pearson	1	Ttest_pvalue	Coefficient_of_eigenassay	SVD_pCMs_dplus3CT	NoPrepr	SVD	5532	T200_RCT-Tx18	N	Kept components	RCT
Drug	Monoclonal_antibody	T200_RCT	Cell_line.Tx18	Plate.99	TRMT1	0.5	-0.134662380211699	pearson	1	Ttest_pvalue	Coefficient_of_eigenassay	SVD_pCMs_dplus3CT	NoPrepr	SVD	6088	T200_RCT-Tx18	N	Kept components	RCT
Drug	Monoclonal_antibody	T200_RCT	Cell_line.Tx18	Plate.99	TRMT10A	0.5	0.0779378118346435	pearson	1	Ttest_pvalue	Coefficient_of_eigenassay	SVD_pCMs_dplus3CT	NoPrepr	SVD	9049	T200_RCT-Tx18	N	Kept components	RCT
Drug	Monoclonal_antibody	T200_RCT	Cell_line.Tx18	Plate.99	TRMT10B	0.5	-0.0994131946608431	pearson	1	Ttest_pvalue	Coefficient_of_eigenassay	SVD_pCMs_dplus3CT	NoPrepr	SVD	7854	T200_RCT-Tx18	N	Kept components	RCT
Drug	Monoclonal_antibody	T200_RCT	Cell_line.Tx18	Plate.99	TRMT10C	0.5	-0.0129664546058374	pearson	1	Ttest_pvalue	Coefficient_of_eigenassay	SVD_pCMs_dplus3CT	NoPrepr	SVD	13904	T200_RCT-Tx18	N	Kept components	RCT
Drug	Monoclonal_antibody	T200_RCT	Cell_line.Tx18	Plate.99	TRMT11	0.5	0.129769175558	pearson	1	Ttest_pvalue	Coefficient_of_eigenassay	SVD_pCMs_dplus3CT	NoPrepr	SVD	6327	T200_RCT-Tx18	N	Kept components	RCT
Drug	Monoclonal_antibody	T200_RCT	Cell_line.Tx18	Plate.99	TRMT112	0.5	-0.102986037825613	pearson	1	Ttest_pvalue	Coefficient_of_eigenassay	SVD_pCMs_dplus3CT	NoPrepr	SVD	7668	T200_RCT-Tx18	N	Kept components	RCT
Drug	Monoclonal_antibody	T200_RCT	Cell_line.Tx18	Plate.99	TRMT12	0.5	-0.00853176931382634	pearson	1	Ttest_pvalue	Coefficient_of_eigenassay	SVD_pCMs_dplus3CT	NoPrepr	SVD	14327	T200_RCT-Tx18	N	Kept components	RCT
Drug	Monoclonal_antibody	T200_RCT	Cell_line.Tx18	Plate.99	TRMT13	0.5	0.197091526300893	pearson	1	Ttest_pvalue	Coefficient_of_eigenassay	SVD_pCMs_dplus3CT	NoPrepr	SVD	3727	T200_RCT-Tx18	N	Kept components	RCT
Drug	Monoclonal_antibody	T200_RCT	Cell_line.Tx18	Plate.99	TRMT1L	0.5	-0.0660916921932881	pearson	1	Ttest_pvalue	Coefficient_of_eigenassay	SVD_pCMs_dplus3CT	NoPrepr	SVD	9775	T200_RCT-Tx18	N	Kept components	RCT
Drug	Monoclonal_antibody	T200_RCT	Cell_line.Tx18	Plate.99	TRMT2A	0.5	0.0599576357535211	pearson	1	Ttest_pvalue	Coefficient_of_eigenassay	SVD_pCMs_dplus3CT	NoPrepr	SVD	10241	T200_RCT-Tx18	N	Kept components	RCT
Drug	Monoclonal_antibody	T200_RCT	Cell_line.Tx18	Plate.99	TRMT2B	0.5	-0.0282931657957301	pearson	1	Ttest_pvalue	Coefficient_of_eigenassay	SVD_pCMs_dplus3CT	NoPrepr	SVD	12558	T200_RCT-Tx18	N	Kept components	RCT
Drug	Monoclonal_antibody	T200_RCT	Cell_line.Tx18	Plate.99	TRMT44	0.5	-0.174070283211348	pearson	1	Ttest_pvalue	Coefficient_of_eigenassay	SVD_pCMs_dplus3CT	NoPrepr	SVD	4486	T200_RCT-Tx18	N	Kept components	RCT
Drug	Monoclonal_antibody	T200_RCT	Cell_line.Tx18	Plate.99	TRMT5	0.5	-0.0309195512070006	pearson	1	Ttest_pvalue	Coefficient_of_eigenassay	SVD_pCMs_dplus3CT	NoPrepr	SVD	12376	T200_RCT-Tx18	N	Kept components	RCT
Drug	Monoclonal_antibody	T200_RCT	Cell_line.Tx18	Plate.99	TRMT6	0.5	0.0658454605549432	pearson	1	Ttest_pvalue	Coefficient_of_eigenassay	SVD_pCMs_dplus3CT	NoPrepr	SVD	9792	T200_RCT-Tx18	N	Kept components	RCT
Drug	Monoclonal_antibody	T200_RCT	Cell_line.Tx18	Plate.99	TRMT61A	0.5	-0.0537097099235671	pearson	1	Ttest_pvalue	Coefficient_of_eigenassay	SVD_pCMs_dplus3CT	NoPrepr	SVD	10623	T200_RCT-Tx18	N	Kept components	RCT
Drug	Monoclonal_antibody	T200_RCT	Cell_line.Tx18	Plate.99	TRMT61B	0.5	0.367670919718958	pearson	1	Ttest_pvalue	Coefficient_of_eigenassay	SVD_pCMs_dplus3CT	NoPrepr	SVD	939	T200_RCT-Tx18	N	Kept components	RCT
Drug	Monoclonal_antibody	T200_RCT	Cell_line.Tx18	Plate.99	TRMT9B	0.5	0.219145292137291	pearson	1	Ttest_pvalue	Coefficient_of_eigenassay	SVD_pCMs_dplus3CT	NoPrepr	SVD	3139	T200_RCT-Tx18	N	Kept components	RCT
Drug	Monoclonal_antibody	T200_RCT	Cell_line.Tx18	Plate.99	TRMU	0.5	0.172733444313653	pearson	1	Ttest_pvalue	Coefficient_of_eigenassay	SVD_pCMs_dplus3CT	NoPrepr	SVD	4534	T200_RCT-Tx18	N	Kept components	RCT
Drug	Monoclonal_antibody	T200_RCT	Cell_line.Tx18	Plate.99	TRNAU1AP	0.5	-0.151102863083364	pearson	1	Ttest_pvalue	Coefficient_of_eigenassay	SVD_pCMs_dplus3CT	NoPrepr	SVD	5388	T200_RCT-Tx18	N	Kept components	RCT
Drug	Monoclonal_antibody	T200_RCT	Cell_line.Tx18	Plate.99	TRNP1	0.5	-0.0395388754023786	pearson	1	Ttest_pvalue	Coefficient_of_eigenassay	SVD_pCMs_dplus3CT	NoPrepr	SVD	11713	T200_RCT-Tx18	N	Kept components	RCT
Drug	Monoclonal_antibody	T200_RCT	Cell_line.Tx18	Plate.99	TRNT1	0.5	-0.281206504266719	pearson	1	Ttest_pvalue	Coefficient_of_eigenassay	SVD_pCMs_dplus3CT	NoPrepr	SVD	1893	T200_RCT-Tx18	N	Kept components	RCT
Drug	Monoclonal_antibody	T200_RCT	Cell_line.Tx18	Plate.99	TRO	0.5	0.257975038167078	pearson	1	Ttest_pvalue	Coefficient_of_eigenassay	SVD_pCMs_dplus3CT	NoPrepr	SVD	2281	T200_RCT-Tx18	N	Kept components	RCT
Drug	Monoclonal_antibody	T200_RCT	Cell_line.Tx18	Plate.99	TROAP	0.5	0.0629502288398641	pearson	1	Ttest_pvalue	Coefficient_of_eigenassay	SVD_pCMs_dplus3CT	NoPrepr	SVD	10000	T200_RCT-Tx18	N	Kept components	RCT
Drug	Monoclonal_antibody	T200_RCT	Cell_line.Tx18	Plate.99	TROVE2	0.5	-0.106967725097793	pearson	1	Ttest_pvalue	Coefficient_of_eigenassay	SVD_pCMs_dplus3CT	NoPrepr	SVD	7444	T200_RCT-Tx18	N	Kept components	RCT
Drug	Monoclonal_antibody	T200_RCT	Cell_line.Tx18	Plate.99	TRPA1	0.5	-0.0736034148403224	pearson	1	Ttest_pvalue	Coefficient_of_eigenassay	SVD_pCMs_dplus3CT	NoPrepr	SVD	9315	T200_RCT-Tx18	N	Kept components	RCT
Drug	Monoclonal_antibody	T200_RCT	Cell_line.Tx18	Plate.99	TRPC1	0.5	0.16047825720743	pearson	1	Ttest_pvalue	Coefficient_of_eigenassay	SVD_pCMs_dplus3CT	NoPrepr	SVD	4991	T200_RCT-Tx18	N	Kept components	RCT
Drug	Monoclonal_antibody	T200_RCT	Cell_line.Tx18	Plate.99	TRPC3	0.5	0.364920150123395	pearson	1	Ttest_pvalue	Coefficient_of_eigenassay	SVD_pCMs_dplus3CT	NoPrepr	SVD	957	T200_RCT-Tx18	N	Kept components	RCT
Drug	Monoclonal_antibody	T200_RCT	Cell_line.Tx18	Plate.99	TRPC4	0.5	-0.256620767649216	pearson	1	Ttest_pvalue	Coefficient_of_eigenassay	SVD_pCMs_dplus3CT	NoPrepr	SVD	2311	T200_RCT-Tx18	N	Kept components	RCT
Drug	Monoclonal_antibody	T200_RCT	Cell_line.Tx18	Plate.99	TRPC4AP	0.5	-0.000226553184510697	pearson	1	Ttest_pvalue	Coefficient_of_eigenassay	SVD_pCMs_dplus3CT	NoPrepr	SVD	15278	T200_RCT-Tx18	N	Kept components	RCT
Drug	Monoclonal_antibody	T200_RCT	Cell_line.Tx18	Plate.99	TRPC5	0.5	0.0107360663537988	pearson	1	Ttest_pvalue	Coefficient_of_eigenassay	SVD_pCMs_dplus3CT	NoPrepr	SVD	14107	T200_RCT-Tx18	N	Kept components	RCT
Drug	Monoclonal_antibody	T200_RCT	Cell_line.Tx18	Plate.99	TRPC6	0.5	-0.0637232964996658	pearson	1	Ttest_pvalue	Coefficient_of_eigenassay	SVD_pCMs_dplus3CT	NoPrepr	SVD	9941	T200_RCT-Tx18	N	Kept components	RCT
Drug	Monoclonal_antibody	T200_RCT	Cell_line.Tx18	Plate.99	TRPM3	0.5	0.352175035327454	pearson	1	Ttest_pvalue	Coefficient_of_eigenassay	SVD_pCMs_dplus3CT	NoPrepr	SVD	1073	T200_RCT-Tx18	N	Kept components	RCT
Drug	Monoclonal_antibody	T200_RCT	Cell_line.Tx18	Plate.99	TRPM4	0.5	0.0420683536404044	pearson	1	Ttest_pvalue	Coefficient_of_eigenassay	SVD_pCMs_dplus3CT	NoPrepr	SVD	11520	T200_RCT-Tx18	N	Kept components	RCT
Drug	Monoclonal_antibody	T200_RCT	Cell_line.Tx18	Plate.99	TRPM5	0.5	-0.053709559151889	pearson	1	Ttest_pvalue	Coefficient_of_eigenassay	SVD_pCMs_dplus3CT	NoPrepr	SVD	10624	T200_RCT-Tx18	N	Kept components	RCT
Drug	Monoclonal_antibody	T200_RCT	Cell_line.Tx18	Plate.99	TRPM7	0.5	-0.0313164544122127	pearson	1	Ttest_pvalue	Coefficient_of_eigenassay	SVD_pCMs_dplus3CT	NoPrepr	SVD	12342	T200_RCT-Tx18	N	Kept components	RCT
Drug	Monoclonal_antibody	T200_RCT	Cell_line.Tx18	Plate.99	TRPM8	0.5	0.006227144531059	pearson	1	Ttest_pvalue	Coefficient_of_eigenassay	SVD_pCMs_dplus3CT	NoPrepr	SVD	14565	T200_RCT-Tx18	N	Kept components	RCT
Drug	Monoclonal_antibody	T200_RCT	Cell_line.Tx18	Plate.99	TRPS1	0.5	-0.222619317021949	pearson	1	Ttest_pvalue	Coefficient_of_eigenassay	SVD_pCMs_dplus3CT	NoPrepr	SVD	3053	T200_RCT-Tx18	N	Kept components	RCT
Drug	Monoclonal_antibody	T200_RCT	Cell_line.Tx18	Plate.99	TRPT1	0.5	-0.114877581291132	pearson	1	Ttest_pvalue	Coefficient_of_eigenassay	SVD_pCMs_dplus3CT	NoPrepr	SVD	7056	T200_RCT-Tx18	N	Kept components	RCT
Drug	Monoclonal_antibody	T200_RCT	Cell_line.Tx18	Plate.99	TRPV1	0.5	-0.295258550420578	pearson	1	Ttest_pvalue	Coefficient_of_eigenassay	SVD_pCMs_dplus3CT	NoPrepr	SVD	1691	T200_RCT-Tx18	N	Kept components	RCT
Drug	Monoclonal_antibody	T200_RCT	Cell_line.Tx18	Plate.99	TRPV2	0.5	0.0763104165750088	pearson	1	Ttest_pvalue	Coefficient_of_eigenassay	SVD_pCMs_dplus3CT	NoPrepr	SVD	9131	T200_RCT-Tx18	N	Kept components	RCT
Drug	Monoclonal_antibody	T200_RCT	Cell_line.Tx18	Plate.99	TRPV3	0.5	-0.0416285598037712	pearson	1	Ttest_pvalue	Coefficient_of_eigenassay	SVD_pCMs_dplus3CT	NoPrepr	SVD	11552	T200_RCT-Tx18	N	Kept components	RCT
Drug	Monoclonal_antibody	T200_RCT	Cell_line.Tx18	Plate.99	TRPV4	0.5	-0.128217453920029	pearson	1	Ttest_pvalue	Coefficient_of_eigenassay	SVD_pCMs_dplus3CT	NoPrepr	SVD	6400	T200_RCT-Tx18	N	Kept components	RCT
Drug	Monoclonal_antibody	T200_RCT	Cell_line.Tx18	Plate.99	TRRAP	0.5	0.0794739328767733	pearson	1	Ttest_pvalue	Coefficient_of_eigenassay	SVD_pCMs_dplus3CT	NoPrepr	SVD	8956	T200_RCT-Tx18	N	Kept components	RCT
Drug	Monoclonal_antibody	T200_RCT	Cell_line.Tx18	Plate.99	TRUB1	0.5	0.0125681519237791	pearson	1	Ttest_pvalue	Coefficient_of_eigenassay	SVD_pCMs_dplus3CT	NoPrepr	SVD	13944	T200_RCT-Tx18	N	Kept components	RCT
Drug	Monoclonal_antibody	T200_RCT	Cell_line.Tx18	Plate.99	TRUB2	0.5	-0.134561138467919	pearson	1	Ttest_pvalue	Coefficient_of_eigenassay	SVD_pCMs_dplus3CT	NoPrepr	SVD	6092	T200_RCT-Tx18	N	Kept components	RCT
Drug	Monoclonal_antibody	T200_RCT	Cell_line.Tx18	Plate.99	TSACC	0.5	-0.0125102835425554	pearson	1	Ttest_pvalue	Coefficient_of_eigenassay	SVD_pCMs_dplus3CT	NoPrepr	SVD	13950	T200_RCT-Tx18	N	Kept components	RCT
Drug	Monoclonal_antibody	T200_RCT	Cell_line.Tx18	Plate.99	TSC1	0.5	0.0240048432347102	pearson	1	Ttest_pvalue	Coefficient_of_eigenassay	SVD_pCMs_dplus3CT	NoPrepr	SVD	12933	T200_RCT-Tx18	N	Kept components	RCT
Drug	Monoclonal_antibody	T200_RCT	Cell_line.Tx18	Plate.99	TSC2	0.5	0.109500072678959	pearson	1	Ttest_pvalue	Coefficient_of_eigenassay	SVD_pCMs_dplus3CT	NoPrepr	SVD	7318	T200_RCT-Tx18	N	Kept components	RCT
Drug	Monoclonal_antibody	T200_RCT	Cell_line.Tx18	Plate.99	TSC22D1	0.5	0.201766974980954	pearson	1	Ttest_pvalue	Coefficient_of_eigenassay	SVD_pCMs_dplus3CT	NoPrepr	SVD	3592	T200_RCT-Tx18	N	Kept components	RCT
Drug	Monoclonal_antibody	T200_RCT	Cell_line.Tx18	Plate.99	TSC22D2	0.5	0.00841282617393815	pearson	1	Ttest_pvalue	Coefficient_of_eigenassay	SVD_pCMs_dplus3CT	NoPrepr	SVD	14337	T200_RCT-Tx18	N	Kept components	RCT
Drug	Monoclonal_antibody	T200_RCT	Cell_line.Tx18	Plate.99	TSC22D3	0.5	-0.0289612330998823	pearson	1	Ttest_pvalue	Coefficient_of_eigenassay	SVD_pCMs_dplus3CT	NoPrepr	SVD	12513	T200_RCT-Tx18	N	Kept components	RCT
Drug	Monoclonal_antibody	T200_RCT	Cell_line.Tx18	Plate.99	TSC22D4	0.5	-0.0459729513337184	pearson	1	Ttest_pvalue	Coefficient_of_eigenassay	SVD_pCMs_dplus3CT	NoPrepr	SVD	11222	T200_RCT-Tx18	N	Kept components	RCT
Drug	Monoclonal_antibody	T200_RCT	Cell_line.Tx18	Plate.99	TSEN15	0.5	0.0424082687641387	pearson	1	Ttest_pvalue	Coefficient_of_eigenassay	SVD_pCMs_dplus3CT	NoPrepr	SVD	11493	T200_RCT-Tx18	N	Kept components	RCT
Drug	Monoclonal_antibody	T200_RCT	Cell_line.Tx18	Plate.99	TSEN2	0.5	-0.115683359837813	pearson	1	Ttest_pvalue	Coefficient_of_eigenassay	SVD_pCMs_dplus3CT	NoPrepr	SVD	7013	T200_RCT-Tx18	N	Kept components	RCT
Drug	Monoclonal_antibody	T200_RCT	Cell_line.Tx18	Plate.99	TSEN54	0.5	0.146730606725654	pearson	1	Ttest_pvalue	Coefficient_of_eigenassay	SVD_pCMs_dplus3CT	NoPrepr	SVD	5552	T200_RCT-Tx18	N	Kept components	RCT
Drug	Monoclonal_antibody	T200_RCT	Cell_line.Tx18	Plate.99	TSFM	0.5	-0.244814023382699	pearson	1	Ttest_pvalue	Coefficient_of_eigenassay	SVD_pCMs_dplus3CT	NoPrepr	SVD	2552	T200_RCT-Tx18	N	Kept components	RCT
Drug	Monoclonal_antibody	T200_RCT	Cell_line.Tx18	Plate.99	TSG101	0.5	0.0831420118895775	pearson	1	Ttest_pvalue	Coefficient_of_eigenassay	SVD_pCMs_dplus3CT	NoPrepr	SVD	8731	T200_RCT-Tx18	N	Kept components	RCT
Drug	Monoclonal_antibody	T200_RCT	Cell_line.Tx18	Plate.99	TSGA10	0.5	-0.0732963427613637	pearson	1	Ttest_pvalue	Coefficient_of_eigenassay	SVD_pCMs_dplus3CT	NoPrepr	SVD	9337	T200_RCT-Tx18	N	Kept components	RCT
Drug	Monoclonal_antibody	T200_RCT	Cell_line.Tx18	Plate.99	TSGA10IP	0.5	0.000414098807255541	pearson	1	Ttest_pvalue	Coefficient_of_eigenassay	SVD_pCMs_dplus3CT	NoPrepr	SVD	15252	T200_RCT-Tx18	N	Kept components	RCT
Drug	Monoclonal_antibody	T200_RCT	Cell_line.Tx18	Plate.99	TSHR	0.5	-0.0578569947451224	pearson	1	Ttest_pvalue	Coefficient_of_eigenassay	SVD_pCMs_dplus3CT	NoPrepr	SVD	10386	T200_RCT-Tx18	N	Kept components	RCT
Drug	Monoclonal_antibody	T200_RCT	Cell_line.Tx18	Plate.99	TSHZ1	0.5	-0.164229944128687	pearson	1	Ttest_pvalue	Coefficient_of_eigenassay	SVD_pCMs_dplus3CT	NoPrepr	SVD	4857	T200_RCT-Tx18	N	Kept components	RCT
Drug	Monoclonal_antibody	T200_RCT	Cell_line.Tx18	Plate.99	TSHZ2	0.5	0.353056451170617	pearson	1	Ttest_pvalue	Coefficient_of_eigenassay	SVD_pCMs_dplus3CT	NoPrepr	SVD	1065	T200_RCT-Tx18	N	Kept components	RCT
Drug	Monoclonal_antibody	T200_RCT	Cell_line.Tx18	Plate.99	TSHZ3	0.5	0.263786485994016	pearson	1	Ttest_pvalue	Coefficient_of_eigenassay	SVD_pCMs_dplus3CT	NoPrepr	SVD	2184	T200_RCT-Tx18	N	Kept components	RCT
Drug	Monoclonal_antibody	T200_RCT	Cell_line.Tx18	Plate.99	TSKU	0.5	0.144930235198528	pearson	1	Ttest_pvalue	Coefficient_of_eigenassay	SVD_pCMs_dplus3CT	NoPrepr	SVD	5640	T200_RCT-Tx18	N	Kept components	RCT
Drug	Monoclonal_antibody	T200_RCT	Cell_line.Tx18	Plate.99	TSLP	0.5	0.303033081604029	pearson	1	Ttest_pvalue	Coefficient_of_eigenassay	SVD_pCMs_dplus3CT	NoPrepr	SVD	1588	T200_RCT-Tx18	N	Kept components	RCT
Drug	Monoclonal_antibody	T200_RCT	Cell_line.Tx18	Plate.99	TSN	0.5	-0.190260898576569	pearson	1	Ttest_pvalue	Coefficient_of_eigenassay	SVD_pCMs_dplus3CT	NoPrepr	SVD	3940	T200_RCT-Tx18	N	Kept components	RCT
Drug	Monoclonal_antibody	T200_RCT	Cell_line.Tx18	Plate.99	TSNARE1	0.5	0.0721645683023328	pearson	1	Ttest_pvalue	Coefficient_of_eigenassay	SVD_pCMs_dplus3CT	NoPrepr	SVD	9407	T200_RCT-Tx18	N	Kept components	RCT
Drug	Monoclonal_antibody	T200_RCT	Cell_line.Tx18	Plate.99	TSNAX	0.5	0.0606940173914306	pearson	1	Ttest_pvalue	Coefficient_of_eigenassay	SVD_pCMs_dplus3CT	NoPrepr	SVD	10185	T200_RCT-Tx18	N	Kept components	RCT
Drug	Monoclonal_antibody	T200_RCT	Cell_line.Tx18	Plate.99	TSNAXIP1	0.5	-0.0249822816012391	pearson	1	Ttest_pvalue	Coefficient_of_eigenassay	SVD_pCMs_dplus3CT	NoPrepr	SVD	12832	T200_RCT-Tx18	N	Kept components	RCT
Drug	Monoclonal_antibody	T200_RCT	Cell_line.Tx18	Plate.99	TSPAN1	0.5	-0.0192303610442284	pearson	1	Ttest_pvalue	Coefficient_of_eigenassay	SVD_pCMs_dplus3CT	NoPrepr	SVD	13351	T200_RCT-Tx18	N	Kept components	RCT
Drug	Monoclonal_antibody	T200_RCT	Cell_line.Tx18	Plate.99	TSPAN10	0.5	0.089676277880872	pearson	1	Ttest_pvalue	Coefficient_of_eigenassay	SVD_pCMs_dplus3CT	NoPrepr	SVD	8365	T200_RCT-Tx18	N	Kept components	RCT
Drug	Monoclonal_antibody	T200_RCT	Cell_line.Tx18	Plate.99	TSPAN11	0.5	0.181286390069997	pearson	1	Ttest_pvalue	Coefficient_of_eigenassay	SVD_pCMs_dplus3CT	NoPrepr	SVD	4254	T200_RCT-Tx18	N	Kept components	RCT
Drug	Monoclonal_antibody	T200_RCT	Cell_line.Tx18	Plate.99	TSPAN12	0.5	0.0238960658616919	pearson	1	Ttest_pvalue	Coefficient_of_eigenassay	SVD_pCMs_dplus3CT	NoPrepr	SVD	12942	T200_RCT-Tx18	N	Kept components	RCT
Drug	Monoclonal_antibody	T200_RCT	Cell_line.Tx18	Plate.99	TSPAN13	0.5	-0.248546712377401	pearson	1	Ttest_pvalue	Coefficient_of_eigenassay	SVD_pCMs_dplus3CT	NoPrepr	SVD	2467	T200_RCT-Tx18	N	Kept components	RCT
Drug	Monoclonal_antibody	T200_RCT	Cell_line.Tx18	Plate.99	TSPAN14	0.5	0.280440274882625	pearson	1	Ttest_pvalue	Coefficient_of_eigenassay	SVD_pCMs_dplus3CT	NoPrepr	SVD	1906	T200_RCT-Tx18	N	Kept components	RCT
Drug	Monoclonal_antibody	T200_RCT	Cell_line.Tx18	Plate.99	TSPAN15	0.5	0.135511008614378	pearson	1	Ttest_pvalue	Coefficient_of_eigenassay	SVD_pCMs_dplus3CT	NoPrepr	SVD	6041	T200_RCT-Tx18	N	Kept components	RCT
Drug	Monoclonal_antibody	T200_RCT	Cell_line.Tx18	Plate.99	TSPAN17	0.5	-0.0419815940899877	pearson	1	Ttest_pvalue	Coefficient_of_eigenassay	SVD_pCMs_dplus3CT	NoPrepr	SVD	11526	T200_RCT-Tx18	N	Kept components	RCT
Drug	Monoclonal_antibody	T200_RCT	Cell_line.Tx18	Plate.99	TSPAN18	0.5	0.102656488974277	pearson	1	Ttest_pvalue	Coefficient_of_eigenassay	SVD_pCMs_dplus3CT	NoPrepr	SVD	7688	T200_RCT-Tx18	N	Kept components	RCT
Drug	Monoclonal_antibody	T200_RCT	Cell_line.Tx18	Plate.99	TSPAN19	0.5	0.0216033361561354	pearson	1	Ttest_pvalue	Coefficient_of_eigenassay	SVD_pCMs_dplus3CT	NoPrepr	SVD	13134	T200_RCT-Tx18	N	Kept components	RCT
Drug	Monoclonal_antibody	T200_RCT	Cell_line.Tx18	Plate.99	TSPAN2	0.5	-0.0458772266537608	pearson	1	Ttest_pvalue	Coefficient_of_eigenassay	SVD_pCMs_dplus3CT	NoPrepr	SVD	11230	T200_RCT-Tx18	N	Kept components	RCT
Drug	Monoclonal_antibody	T200_RCT	Cell_line.Tx18	Plate.99	TSPAN3	0.5	-0.01621408516114	pearson	1	Ttest_pvalue	Coefficient_of_eigenassay	SVD_pCMs_dplus3CT	NoPrepr	SVD	13589	T200_RCT-Tx18	N	Kept components	RCT
Drug	Monoclonal_antibody	T200_RCT	Cell_line.Tx18	Plate.99	TSPAN31	0.5	-0.160272334175997	pearson	1	Ttest_pvalue	Coefficient_of_eigenassay	SVD_pCMs_dplus3CT	NoPrepr	SVD	5007	T200_RCT-Tx18	N	Kept components	RCT
Drug	Monoclonal_antibody	T200_RCT	Cell_line.Tx18	Plate.99	TSPAN32	0.5	0.311467055229929	pearson	1	Ttest_pvalue	Coefficient_of_eigenassay	SVD_pCMs_dplus3CT	NoPrepr	SVD	1494	T200_RCT-Tx18	N	Kept components	RCT
Drug	Monoclonal_antibody	T200_RCT	Cell_line.Tx18	Plate.99	TSPAN33	0.5	-0.145179566879523	pearson	1	Ttest_pvalue	Coefficient_of_eigenassay	SVD_pCMs_dplus3CT	NoPrepr	SVD	5628	T200_RCT-Tx18	N	Kept components	RCT
Drug	Monoclonal_antibody	T200_RCT	Cell_line.Tx18	Plate.99	TSPAN4	0.5	0.438719353904824	pearson	1	Ttest_pvalue	Coefficient_of_eigenassay	SVD_pCMs_dplus3CT	NoPrepr	SVD	568	T200_RCT-Tx18	N	Kept components	RCT
Drug	Monoclonal_antibody	T200_RCT	Cell_line.Tx18	Plate.99	TSPAN5	0.5	0.139139780273696	pearson	1	Ttest_pvalue	Coefficient_of_eigenassay	SVD_pCMs_dplus3CT	NoPrepr	SVD	5883	T200_RCT-Tx18	N	Kept components	RCT
Drug	Monoclonal_antibody	T200_RCT	Cell_line.Tx18	Plate.99	TSPAN6	0.5	0.0491152720646822	pearson	1	Ttest_pvalue	Coefficient_of_eigenassay	SVD_pCMs_dplus3CT	NoPrepr	SVD	10970	T200_RCT-Tx18	N	Kept components	RCT
Drug	Monoclonal_antibody	T200_RCT	Cell_line.Tx18	Plate.99	TSPAN7	0.5	-0.738965270944925	pearson	1	Ttest_pvalue	Coefficient_of_eigenassay	SVD_pCMs_dplus3CT	NoPrepr	SVD	122	T200_RCT-Tx18	N	Kept components	RCT
Drug	Monoclonal_antibody	T200_RCT	Cell_line.Tx18	Plate.99	TSPAN8	0.5	-0.0693959139344237	pearson	1	Ttest_pvalue	Coefficient_of_eigenassay	SVD_pCMs_dplus3CT	NoPrepr	SVD	9585	T200_RCT-Tx18	N	Kept components	RCT
Drug	Monoclonal_antibody	T200_RCT	Cell_line.Tx18	Plate.99	TSPAN9	0.5	0.208466456694602	pearson	1	Ttest_pvalue	Coefficient_of_eigenassay	SVD_pCMs_dplus3CT	NoPrepr	SVD	3423	T200_RCT-Tx18	N	Kept components	RCT
Drug	Monoclonal_antibody	T200_RCT	Cell_line.Tx18	Plate.99	TSPEAR	0.5	-0.0929279534967002	pearson	1	Ttest_pvalue	Coefficient_of_eigenassay	SVD_pCMs_dplus3CT	NoPrepr	SVD	8207	T200_RCT-Tx18	N	Kept components	RCT
Drug	Monoclonal_antibody	T200_RCT	Cell_line.Tx18	Plate.99	TSPO	0.5	0.384997953355038	pearson	1	Ttest_pvalue	Coefficient_of_eigenassay	SVD_pCMs_dplus3CT	NoPrepr	SVD	823	T200_RCT-Tx18	N	Kept components	RCT
Drug	Monoclonal_antibody	T200_RCT	Cell_line.Tx18	Plate.99	TSPOAP1	0.5	0.347368379712392	pearson	1	Ttest_pvalue	Coefficient_of_eigenassay	SVD_pCMs_dplus3CT	NoPrepr	SVD	1111	T200_RCT-Tx18	N	Kept components	RCT
Drug	Monoclonal_antibody	T200_RCT	Cell_line.Tx18	Plate.99	TSPYL1	0.5	-0.0522808764589004	pearson	1	Ttest_pvalue	Coefficient_of_eigenassay	SVD_pCMs_dplus3CT	NoPrepr	SVD	10734	T200_RCT-Tx18	N	Kept components	RCT
Drug	Monoclonal_antibody	T200_RCT	Cell_line.Tx18	Plate.99	TSPYL2	0.5	0.0276042324878873	pearson	1	Ttest_pvalue	Coefficient_of_eigenassay	SVD_pCMs_dplus3CT	NoPrepr	SVD	12625	T200_RCT-Tx18	N	Kept components	RCT
Drug	Monoclonal_antibody	T200_RCT	Cell_line.Tx18	Plate.99	TSPYL4	0.5	-0.00628401140488469	pearson	1	Ttest_pvalue	Coefficient_of_eigenassay	SVD_pCMs_dplus3CT	NoPrepr	SVD	14557	T200_RCT-Tx18	N	Kept components	RCT
Drug	Monoclonal_antibody	T200_RCT	Cell_line.Tx18	Plate.99	TSPYL5	0.5	-0.142460617577995	pearson	1	Ttest_pvalue	Coefficient_of_eigenassay	SVD_pCMs_dplus3CT	NoPrepr	SVD	5748	T200_RCT-Tx18	N	Kept components	RCT
Drug	Monoclonal_antibody	T200_RCT	Cell_line.Tx18	Plate.99	TSPYL6	0.5	-0.0729524806273148	pearson	1	Ttest_pvalue	Coefficient_of_eigenassay	SVD_pCMs_dplus3CT	NoPrepr	SVD	9360	T200_RCT-Tx18	N	Kept components	RCT
Drug	Monoclonal_antibody	T200_RCT	Cell_line.Tx18	Plate.99	TSR1	0.5	0.118750712321776	pearson	1	Ttest_pvalue	Coefficient_of_eigenassay	SVD_pCMs_dplus3CT	NoPrepr	SVD	6870	T200_RCT-Tx18	N	Kept components	RCT
Drug	Monoclonal_antibody	T200_RCT	Cell_line.Tx18	Plate.99	TSR2	0.5	0.153232006966406	pearson	1	Ttest_pvalue	Coefficient_of_eigenassay	SVD_pCMs_dplus3CT	NoPrepr	SVD	5280	T200_RCT-Tx18	N	Kept components	RCT
Drug	Monoclonal_antibody	T200_RCT	Cell_line.Tx18	Plate.99	TSR3	0.5	-0.0629514672657066	pearson	1	Ttest_pvalue	Coefficient_of_eigenassay	SVD_pCMs_dplus3CT	NoPrepr	SVD	9999	T200_RCT-Tx18	N	Kept components	RCT
Drug	Monoclonal_antibody	T200_RCT	Cell_line.Tx18	Plate.99	TSSC4	0.5	0.284517998625747	pearson	1	Ttest_pvalue	Coefficient_of_eigenassay	SVD_pCMs_dplus3CT	NoPrepr	SVD	1848	T200_RCT-Tx18	N	Kept components	RCT
Drug	Monoclonal_antibody	T200_RCT	Cell_line.Tx18	Plate.99	TSSK1B	0.5	0.0700068369387378	pearson	1	Ttest_pvalue	Coefficient_of_eigenassay	SVD_pCMs_dplus3CT	NoPrepr	SVD	9542	T200_RCT-Tx18	N	Kept components	RCT
Drug	Monoclonal_antibody	T200_RCT	Cell_line.Tx18	Plate.99	TSSK3	0.5	-0.48372481526722	pearson	1	Ttest_pvalue	Coefficient_of_eigenassay	SVD_pCMs_dplus3CT	NoPrepr	SVD	434	T200_RCT-Tx18	N	Kept components	RCT
Drug	Monoclonal_antibody	T200_RCT	Cell_line.Tx18	Plate.99	TSSK4	0.5	-0.0577343430784894	pearson	1	Ttest_pvalue	Coefficient_of_eigenassay	SVD_pCMs_dplus3CT	NoPrepr	SVD	10389	T200_RCT-Tx18	N	Kept components	RCT
Drug	Monoclonal_antibody	T200_RCT	Cell_line.Tx18	Plate.99	TSSK6	0.5	-0.0233946574586642	pearson	1	Ttest_pvalue	Coefficient_of_eigenassay	SVD_pCMs_dplus3CT	NoPrepr	SVD	12981	T200_RCT-Tx18	N	Kept components	RCT
Drug	Monoclonal_antibody	T200_RCT	Cell_line.Tx18	Plate.99	TST	0.5	-0.0879936471459078	pearson	1	Ttest_pvalue	Coefficient_of_eigenassay	SVD_pCMs_dplus3CT	NoPrepr	SVD	8453	T200_RCT-Tx18	N	Kept components	RCT
Drug	Monoclonal_antibody	T200_RCT	Cell_line.Tx18	Plate.99	TSTA3	0.5	0.000205052236882372	pearson	1	Ttest_pvalue	Coefficient_of_eigenassay	SVD_pCMs_dplus3CT	NoPrepr	SVD	15280	T200_RCT-Tx18	N	Kept components	RCT
Drug	Monoclonal_antibody	T200_RCT	Cell_line.Tx18	Plate.99	TSTD1	0.5	0.179992633840224	pearson	1	Ttest_pvalue	Coefficient_of_eigenassay	SVD_pCMs_dplus3CT	NoPrepr	SVD	4305	T200_RCT-Tx18	N	Kept components	RCT
Drug	Monoclonal_antibody	T200_RCT	Cell_line.Tx18	Plate.99	TSTD2	0.5	0.703758137620057	pearson	1	Ttest_pvalue	Coefficient_of_eigenassay	SVD_pCMs_dplus3CT	NoPrepr	SVD	142	T200_RCT-Tx18	N	Kept components	RCT
Drug	Monoclonal_antibody	T200_RCT	Cell_line.Tx18	Plate.99	TSTD3	0.5	-0.313406803298986	pearson	1	Ttest_pvalue	Coefficient_of_eigenassay	SVD_pCMs_dplus3CT	NoPrepr	SVD	1461	T200_RCT-Tx18	N	Kept components	RCT
Drug	Monoclonal_antibody	T200_RCT	Cell_line.Tx18	Plate.99	TTBK1	0.5	0.136636207983847	pearson	1	Ttest_pvalue	Coefficient_of_eigenassay	SVD_pCMs_dplus3CT	NoPrepr	SVD	5983	T200_RCT-Tx18	N	Kept components	RCT
Drug	Monoclonal_antibody	T200_RCT	Cell_line.Tx18	Plate.99	TTBK2	0.5	0.048576206134012	pearson	1	Ttest_pvalue	Coefficient_of_eigenassay	SVD_pCMs_dplus3CT	NoPrepr	SVD	11008	T200_RCT-Tx18	N	Kept components	RCT
Drug	Monoclonal_antibody	T200_RCT	Cell_line.Tx18	Plate.99	TTC1	0.5	-0.108245627540181	pearson	1	Ttest_pvalue	Coefficient_of_eigenassay	SVD_pCMs_dplus3CT	NoPrepr	SVD	7372	T200_RCT-Tx18	N	Kept components	RCT
Drug	Monoclonal_antibody	T200_RCT	Cell_line.Tx18	Plate.99	TTC12	0.5	0.182803727644349	pearson	1	Ttest_pvalue	Coefficient_of_eigenassay	SVD_pCMs_dplus3CT	NoPrepr	SVD	4206	T200_RCT-Tx18	N	Kept components	RCT
Drug	Monoclonal_antibody	T200_RCT	Cell_line.Tx18	Plate.99	TTC13	0.5	0.0720590626631061	pearson	1	Ttest_pvalue	Coefficient_of_eigenassay	SVD_pCMs_dplus3CT	NoPrepr	SVD	9420	T200_RCT-Tx18	N	Kept components	RCT
Drug	Monoclonal_antibody	T200_RCT	Cell_line.Tx18	Plate.99	TTC14	0.5	0.173663665706548	pearson	1	Ttest_pvalue	Coefficient_of_eigenassay	SVD_pCMs_dplus3CT	NoPrepr	SVD	4502	T200_RCT-Tx18	N	Kept components	RCT
Drug	Monoclonal_antibody	T200_RCT	Cell_line.Tx18	Plate.99	TTC17	0.5	-0.0419770366442389	pearson	1	Ttest_pvalue	Coefficient_of_eigenassay	SVD_pCMs_dplus3CT	NoPrepr	SVD	11527	T200_RCT-Tx18	N	Kept components	RCT
Drug	Monoclonal_antibody	T200_RCT	Cell_line.Tx18	Plate.99	TTC19	0.5	-0.277901425592688	pearson	1	Ttest_pvalue	Coefficient_of_eigenassay	SVD_pCMs_dplus3CT	NoPrepr	SVD	1952	T200_RCT-Tx18	N	Kept components	RCT
Drug	Monoclonal_antibody	T200_RCT	Cell_line.Tx18	Plate.99	TTC21A	0.5	0.0240177556402873	pearson	1	Ttest_pvalue	Coefficient_of_eigenassay	SVD_pCMs_dplus3CT	NoPrepr	SVD	12932	T200_RCT-Tx18	N	Kept components	RCT
Drug	Monoclonal_antibody	T200_RCT	Cell_line.Tx18	Plate.99	TTC21B	0.5	0.2054801647003	pearson	1	Ttest_pvalue	Coefficient_of_eigenassay	SVD_pCMs_dplus3CT	NoPrepr	SVD	3496	T200_RCT-Tx18	N	Kept components	RCT
Drug	Monoclonal_antibody	T200_RCT	Cell_line.Tx18	Plate.99	TTC23	0.5	-0.244491128445101	pearson	1	Ttest_pvalue	Coefficient_of_eigenassay	SVD_pCMs_dplus3CT	NoPrepr	SVD	2559	T200_RCT-Tx18	N	Kept components	RCT
Drug	Monoclonal_antibody	T200_RCT	Cell_line.Tx18	Plate.99	TTC23L	0.5	-0.0166450145283398	pearson	1	Ttest_pvalue	Coefficient_of_eigenassay	SVD_pCMs_dplus3CT	NoPrepr	SVD	13557	T200_RCT-Tx18	N	Kept components	RCT
Drug	Monoclonal_antibody	T200_RCT	Cell_line.Tx18	Plate.99	TTC25	0.5	0.483010737735469	pearson	1	Ttest_pvalue	Coefficient_of_eigenassay	SVD_pCMs_dplus3CT	NoPrepr	SVD	436	T200_RCT-Tx18	N	Kept components	RCT
Drug	Monoclonal_antibody	T200_RCT	Cell_line.Tx18	Plate.99	TTC26	0.5	0.0108825175796419	pearson	1	Ttest_pvalue	Coefficient_of_eigenassay	SVD_pCMs_dplus3CT	NoPrepr	SVD	14097	T200_RCT-Tx18	N	Kept components	RCT
Drug	Monoclonal_antibody	T200_RCT	Cell_line.Tx18	Plate.99	TTC27	0.5	-0.212131251522497	pearson	1	Ttest_pvalue	Coefficient_of_eigenassay	SVD_pCMs_dplus3CT	NoPrepr	SVD	3322	T200_RCT-Tx18	N	Kept components	RCT
Drug	Monoclonal_antibody	T200_RCT	Cell_line.Tx18	Plate.99	TTC28	0.5	-0.257361581977007	pearson	1	Ttest_pvalue	Coefficient_of_eigenassay	SVD_pCMs_dplus3CT	NoPrepr	SVD	2298	T200_RCT-Tx18	N	Kept components	RCT
Drug	Monoclonal_antibody	T200_RCT	Cell_line.Tx18	Plate.99	TTC29	0.5	0.0175432063844894	pearson	1	Ttest_pvalue	Coefficient_of_eigenassay	SVD_pCMs_dplus3CT	NoPrepr	SVD	13489	T200_RCT-Tx18	N	Kept components	RCT
Drug	Monoclonal_antibody	T200_RCT	Cell_line.Tx18	Plate.99	TTC3	0.5	-0.0111118417123202	pearson	1	Ttest_pvalue	Coefficient_of_eigenassay	SVD_pCMs_dplus3CT	NoPrepr	SVD	14077	T200_RCT-Tx18	N	Kept components	RCT
Drug	Monoclonal_antibody	T200_RCT	Cell_line.Tx18	Plate.99	TTC30A	0.5	0.0980244248774241	pearson	1	Ttest_pvalue	Coefficient_of_eigenassay	SVD_pCMs_dplus3CT	NoPrepr	SVD	7931	T200_RCT-Tx18	N	Kept components	RCT
Drug	Monoclonal_antibody	T200_RCT	Cell_line.Tx18	Plate.99	TTC30B	0.5	0.111064874340479	pearson	1	Ttest_pvalue	Coefficient_of_eigenassay	SVD_pCMs_dplus3CT	NoPrepr	SVD	7242	T200_RCT-Tx18	N	Kept components	RCT
Drug	Monoclonal_antibody	T200_RCT	Cell_line.Tx18	Plate.99	TTC31	0.5	0.0319604607160681	pearson	1	Ttest_pvalue	Coefficient_of_eigenassay	SVD_pCMs_dplus3CT	NoPrepr	SVD	12293	T200_RCT-Tx18	N	Kept components	RCT
Drug	Monoclonal_antibody	T200_RCT	Cell_line.Tx18	Plate.99	TTC32	0.5	0.277250797386425	pearson	1	Ttest_pvalue	Coefficient_of_eigenassay	SVD_pCMs_dplus3CT	NoPrepr	SVD	1972	T200_RCT-Tx18	N	Kept components	RCT
Drug	Monoclonal_antibody	T200_RCT	Cell_line.Tx18	Plate.99	TTC33	0.5	-0.236381272836996	pearson	1	Ttest_pvalue	Coefficient_of_eigenassay	SVD_pCMs_dplus3CT	NoPrepr	SVD	2743	T200_RCT-Tx18	N	Kept components	RCT
Drug	Monoclonal_antibody	T200_RCT	Cell_line.Tx18	Plate.99	TTC37	0.5	-0.0586205623981199	pearson	1	Ttest_pvalue	Coefficient_of_eigenassay	SVD_pCMs_dplus3CT	NoPrepr	SVD	10326	T200_RCT-Tx18	N	Kept components	RCT
Drug	Monoclonal_antibody	T200_RCT	Cell_line.Tx18	Plate.99	TTC38	0.5	0.222662525045492	pearson	1	Ttest_pvalue	Coefficient_of_eigenassay	SVD_pCMs_dplus3CT	NoPrepr	SVD	3050	T200_RCT-Tx18	N	Kept components	RCT
Drug	Monoclonal_antibody	T200_RCT	Cell_line.Tx18	Plate.99	TTC39A	0.5	0.0189292897204115	pearson	1	Ttest_pvalue	Coefficient_of_eigenassay	SVD_pCMs_dplus3CT	NoPrepr	SVD	13377	T200_RCT-Tx18	N	Kept components	RCT
Drug	Monoclonal_antibody	T200_RCT	Cell_line.Tx18	Plate.99	TTC39B	0.5	-0.124011420485564	pearson	1	Ttest_pvalue	Coefficient_of_eigenassay	SVD_pCMs_dplus3CT	NoPrepr	SVD	6594	T200_RCT-Tx18	N	Kept components	RCT
Drug	Monoclonal_antibody	T200_RCT	Cell_line.Tx18	Plate.99	TTC39C	0.5	-0.0463757860243216	pearson	1	Ttest_pvalue	Coefficient_of_eigenassay	SVD_pCMs_dplus3CT	NoPrepr	SVD	11193	T200_RCT-Tx18	N	Kept components	RCT
Drug	Monoclonal_antibody	T200_RCT	Cell_line.Tx18	Plate.99	TTC5	0.5	-0.284933476575789	pearson	1	Ttest_pvalue	Coefficient_of_eigenassay	SVD_pCMs_dplus3CT	NoPrepr	SVD	1836	T200_RCT-Tx18	N	Kept components	RCT
Drug	Monoclonal_antibody	T200_RCT	Cell_line.Tx18	Plate.99	TTC6	0.5	0.175035782231033	pearson	1	Ttest_pvalue	Coefficient_of_eigenassay	SVD_pCMs_dplus3CT	NoPrepr	SVD	4447	T200_RCT-Tx18	N	Kept components	RCT
Drug	Monoclonal_antibody	T200_RCT	Cell_line.Tx18	Plate.99	TTC7A	0.5	-0.0855377421851674	pearson	1	Ttest_pvalue	Coefficient_of_eigenassay	SVD_pCMs_dplus3CT	NoPrepr	SVD	8605	T200_RCT-Tx18	N	Kept components	RCT
Drug	Monoclonal_antibody	T200_RCT	Cell_line.Tx18	Plate.99	TTC7B	0.5	0.0087484990072452	pearson	1	Ttest_pvalue	Coefficient_of_eigenassay	SVD_pCMs_dplus3CT	NoPrepr	SVD	14306	T200_RCT-Tx18	N	Kept components	RCT
Drug	Monoclonal_antibody	T200_RCT	Cell_line.Tx18	Plate.99	TTC8	0.5	-0.0813918897281753	pearson	1	Ttest_pvalue	Coefficient_of_eigenassay	SVD_pCMs_dplus3CT	NoPrepr	SVD	8839	T200_RCT-Tx18	N	Kept components	RCT
Drug	Monoclonal_antibody	T200_RCT	Cell_line.Tx18	Plate.99	TTC9	0.5	0.124148252804209	pearson	1	Ttest_pvalue	Coefficient_of_eigenassay	SVD_pCMs_dplus3CT	NoPrepr	SVD	6586	T200_RCT-Tx18	N	Kept components	RCT
Drug	Monoclonal_antibody	T200_RCT	Cell_line.Tx18	Plate.99	TTC9B	0.5	0.145864807607751	pearson	1	Ttest_pvalue	Coefficient_of_eigenassay	SVD_pCMs_dplus3CT	NoPrepr	SVD	5599	T200_RCT-Tx18	N	Kept components	RCT
Drug	Monoclonal_antibody	T200_RCT	Cell_line.Tx18	Plate.99	TTC9C	0.5	-0.0831689769992467	pearson	1	Ttest_pvalue	Coefficient_of_eigenassay	SVD_pCMs_dplus3CT	NoPrepr	SVD	8730	T200_RCT-Tx18	N	Kept components	RCT
Drug	Monoclonal_antibody	T200_RCT	Cell_line.Tx18	Plate.99	TTF1	0.5	-0.0913329295434561	pearson	1	Ttest_pvalue	Coefficient_of_eigenassay	SVD_pCMs_dplus3CT	NoPrepr	SVD	8289	T200_RCT-Tx18	N	Kept components	RCT
Drug	Monoclonal_antibody	T200_RCT	Cell_line.Tx18	Plate.99	TTF2	0.5	0.0906228462274867	pearson	1	Ttest_pvalue	Coefficient_of_eigenassay	SVD_pCMs_dplus3CT	NoPrepr	SVD	8320	T200_RCT-Tx18	N	Kept components	RCT
Drug	Monoclonal_antibody	T200_RCT	Cell_line.Tx18	Plate.99	TTI1	0.5	-0.0865475834078066	pearson	1	Ttest_pvalue	Coefficient_of_eigenassay	SVD_pCMs_dplus3CT	NoPrepr	SVD	8539	T200_RCT-Tx18	N	Kept components	RCT
Drug	Monoclonal_antibody	T200_RCT	Cell_line.Tx18	Plate.99	TTI2	0.5	-0.144404261423389	pearson	1	Ttest_pvalue	Coefficient_of_eigenassay	SVD_pCMs_dplus3CT	NoPrepr	SVD	5663	T200_RCT-Tx18	N	Kept components	RCT
Drug	Monoclonal_antibody	T200_RCT	Cell_line.Tx18	Plate.99	TTK	0.5	-0.179867264519969	pearson	1	Ttest_pvalue	Coefficient_of_eigenassay	SVD_pCMs_dplus3CT	NoPrepr	SVD	4309	T200_RCT-Tx18	N	Kept components	RCT
Drug	Monoclonal_antibody	T200_RCT	Cell_line.Tx18	Plate.99	TTL	0.5	-0.293401464883374	pearson	1	Ttest_pvalue	Coefficient_of_eigenassay	SVD_pCMs_dplus3CT	NoPrepr	SVD	1716	T200_RCT-Tx18	N	Kept components	RCT
Drug	Monoclonal_antibody	T200_RCT	Cell_line.Tx18	Plate.99	TTLL1	0.5	-0.251302619504629	pearson	1	Ttest_pvalue	Coefficient_of_eigenassay	SVD_pCMs_dplus3CT	NoPrepr	SVD	2408	T200_RCT-Tx18	N	Kept components	RCT
Drug	Monoclonal_antibody	T200_RCT	Cell_line.Tx18	Plate.99	TTLL11	0.5	-0.11588577121497	pearson	1	Ttest_pvalue	Coefficient_of_eigenassay	SVD_pCMs_dplus3CT	NoPrepr	SVD	6999	T200_RCT-Tx18	N	Kept components	RCT
Drug	Monoclonal_antibody	T200_RCT	Cell_line.Tx18	Plate.99	TTLL12	0.5	0.197169887244309	pearson	1	Ttest_pvalue	Coefficient_of_eigenassay	SVD_pCMs_dplus3CT	NoPrepr	SVD	3723	T200_RCT-Tx18	N	Kept components	RCT
Drug	Monoclonal_antibody	T200_RCT	Cell_line.Tx18	Plate.99	TTLL3	0.5	-0.581435371091821	pearson	1	Ttest_pvalue	Coefficient_of_eigenassay	SVD_pCMs_dplus3CT	NoPrepr	SVD	244	T200_RCT-Tx18	N	Kept components	RCT
Drug	Monoclonal_antibody	T200_RCT	Cell_line.Tx18	Plate.99	TTLL4	0.5	0.0927339662695954	pearson	1	Ttest_pvalue	Coefficient_of_eigenassay	SVD_pCMs_dplus3CT	NoPrepr	SVD	8223	T200_RCT-Tx18	N	Kept components	RCT
Drug	Monoclonal_antibody	T200_RCT	Cell_line.Tx18	Plate.99	TTLL5	0.5	0.363217173360955	pearson	1	Ttest_pvalue	Coefficient_of_eigenassay	SVD_pCMs_dplus3CT	NoPrepr	SVD	973	T200_RCT-Tx18	N	Kept components	RCT
Drug	Monoclonal_antibody	T200_RCT	Cell_line.Tx18	Plate.99	TTLL7	0.5	-0.0952115112067626	pearson	1	Ttest_pvalue	Coefficient_of_eigenassay	SVD_pCMs_dplus3CT	NoPrepr	SVD	8082	T200_RCT-Tx18	N	Kept components	RCT
Drug	Monoclonal_antibody	T200_RCT	Cell_line.Tx18	Plate.99	TTLL9	0.5	0.149318614322059	pearson	1	Ttest_pvalue	Coefficient_of_eigenassay	SVD_pCMs_dplus3CT	NoPrepr	SVD	5447	T200_RCT-Tx18	N	Kept components	RCT
Drug	Monoclonal_antibody	T200_RCT	Cell_line.Tx18	Plate.99	TTN	0.5	0.541565255965709	pearson	1	Ttest_pvalue	Coefficient_of_eigenassay	SVD_pCMs_dplus3CT	NoPrepr	SVD	299	T200_RCT-Tx18	N	Kept components	RCT
Drug	Monoclonal_antibody	T200_RCT	Cell_line.Tx18	Plate.99	TTPA	0.5	-0.033509051476517	pearson	1	Ttest_pvalue	Coefficient_of_eigenassay	SVD_pCMs_dplus3CT	NoPrepr	SVD	12185	T200_RCT-Tx18	N	Kept components	RCT
Drug	Monoclonal_antibody	T200_RCT	Cell_line.Tx18	Plate.99	TTPAL	0.5	-0.27736673692302	pearson	1	Ttest_pvalue	Coefficient_of_eigenassay	SVD_pCMs_dplus3CT	NoPrepr	SVD	1966	T200_RCT-Tx18	N	Kept components	RCT
Drug	Monoclonal_antibody	T200_RCT	Cell_line.Tx18	Plate.99	TTR	0.5	0.542787336754957	pearson	1	Ttest_pvalue	Coefficient_of_eigenassay	SVD_pCMs_dplus3CT	NoPrepr	SVD	296	T200_RCT-Tx18	N	Kept components	RCT
Drug	Monoclonal_antibody	T200_RCT	Cell_line.Tx18	Plate.99	TTYH2	0.5	-0.00374533974592298	pearson	1	Ttest_pvalue	Coefficient_of_eigenassay	SVD_pCMs_dplus3CT	NoPrepr	SVD	14842	T200_RCT-Tx18	N	Kept components	RCT
Drug	Monoclonal_antibody	T200_RCT	Cell_line.Tx18	Plate.99	TTYH3	0.5	0.116957347738278	pearson	1	Ttest_pvalue	Coefficient_of_eigenassay	SVD_pCMs_dplus3CT	NoPrepr	SVD	6953	T200_RCT-Tx18	N	Kept components	RCT
Drug	Monoclonal_antibody	T200_RCT	Cell_line.Tx18	Plate.99	TUB	0.5	0.432805017205666	pearson	1	Ttest_pvalue	Coefficient_of_eigenassay	SVD_pCMs_dplus3CT	NoPrepr	SVD	592	T200_RCT-Tx18	N	Kept components	RCT
Drug	Monoclonal_antibody	T200_RCT	Cell_line.Tx18	Plate.99	TUBA1A	0.5	-0.0291746963619253	pearson	1	Ttest_pvalue	Coefficient_of_eigenassay	SVD_pCMs_dplus3CT	NoPrepr	SVD	12497	T200_RCT-Tx18	N	Kept components	RCT
Drug	Monoclonal_antibody	T200_RCT	Cell_line.Tx18	Plate.99	TUBA1B	0.5	-0.100317909294756	pearson	1	Ttest_pvalue	Coefficient_of_eigenassay	SVD_pCMs_dplus3CT	NoPrepr	SVD	7801	T200_RCT-Tx18	N	Kept components	RCT
Drug	Monoclonal_antibody	T200_RCT	Cell_line.Tx18	Plate.99	TUBA1C	0.5	-0.394269226003474	pearson	1	Ttest_pvalue	Coefficient_of_eigenassay	SVD_pCMs_dplus3CT	NoPrepr	SVD	777	T200_RCT-Tx18	N	Kept components	RCT
Drug	Monoclonal_antibody	T200_RCT	Cell_line.Tx18	Plate.99	TUBA3D	0.5	-0.135118055130371	pearson	1	Ttest_pvalue	Coefficient_of_eigenassay	SVD_pCMs_dplus3CT	NoPrepr	SVD	6062	T200_RCT-Tx18	N	Kept components	RCT
Drug	Monoclonal_antibody	T200_RCT	Cell_line.Tx18	Plate.99	TUBA4A	0.5	-0.590263781176158	pearson	1	Ttest_pvalue	Coefficient_of_eigenassay	SVD_pCMs_dplus3CT	NoPrepr	SVD	227	T200_RCT-Tx18	N	Kept components	RCT
Drug	Monoclonal_antibody	T200_RCT	Cell_line.Tx18	Plate.99	TUBA8	0.5	-0.0113475118062226	pearson	1	Ttest_pvalue	Coefficient_of_eigenassay	SVD_pCMs_dplus3CT	NoPrepr	SVD	14055	T200_RCT-Tx18	N	Kept components	RCT
Drug	Monoclonal_antibody	T200_RCT	Cell_line.Tx18	Plate.99	TUBB	0.5	-0.142949715342181	pearson	1	Ttest_pvalue	Coefficient_of_eigenassay	SVD_pCMs_dplus3CT	NoPrepr	SVD	5728	T200_RCT-Tx18	N	Kept components	RCT
Drug	Monoclonal_antibody	T200_RCT	Cell_line.Tx18	Plate.99	TUBB1	0.5	0.243554287326754	pearson	1	Ttest_pvalue	Coefficient_of_eigenassay	SVD_pCMs_dplus3CT	NoPrepr	SVD	2583	T200_RCT-Tx18	N	Kept components	RCT
Drug	Monoclonal_antibody	T200_RCT	Cell_line.Tx18	Plate.99	TUBB2A	0.5	0.57926602850481	pearson	1	Ttest_pvalue	Coefficient_of_eigenassay	SVD_pCMs_dplus3CT	NoPrepr	SVD	247	T200_RCT-Tx18	N	Kept components	RCT
Drug	Monoclonal_antibody	T200_RCT	Cell_line.Tx18	Plate.99	TUBB2B	0.5	0.242567308262507	pearson	1	Ttest_pvalue	Coefficient_of_eigenassay	SVD_pCMs_dplus3CT	NoPrepr	SVD	2609	T200_RCT-Tx18	N	Kept components	RCT
Drug	Monoclonal_antibody	T200_RCT	Cell_line.Tx18	Plate.99	TUBB3	0.5	0.010008285352952	pearson	1	Ttest_pvalue	Coefficient_of_eigenassay	SVD_pCMs_dplus3CT	NoPrepr	SVD	14169	T200_RCT-Tx18	N	Kept components	RCT
Drug	Monoclonal_antibody	T200_RCT	Cell_line.Tx18	Plate.99	TUBB4A	0.5	0.0582146463195288	pearson	1	Ttest_pvalue	Coefficient_of_eigenassay	SVD_pCMs_dplus3CT	NoPrepr	SVD	10355	T200_RCT-Tx18	N	Kept components	RCT
Drug	Monoclonal_antibody	T200_RCT	Cell_line.Tx18	Plate.99	TUBB4B	0.5	-0.12052055970814	pearson	1	Ttest_pvalue	Coefficient_of_eigenassay	SVD_pCMs_dplus3CT	NoPrepr	SVD	6781	T200_RCT-Tx18	N	Kept components	RCT
Drug	Monoclonal_antibody	T200_RCT	Cell_line.Tx18	Plate.99	TUBB6	0.5	-0.0390949520371155	pearson	1	Ttest_pvalue	Coefficient_of_eigenassay	SVD_pCMs_dplus3CT	NoPrepr	SVD	11745	T200_RCT-Tx18	N	Kept components	RCT
Drug	Monoclonal_antibody	T200_RCT	Cell_line.Tx18	Plate.99	TUBB8	0.5	-0.0423198594736665	pearson	1	Ttest_pvalue	Coefficient_of_eigenassay	SVD_pCMs_dplus3CT	NoPrepr	SVD	11506	T200_RCT-Tx18	N	Kept components	RCT
Drug	Monoclonal_antibody	T200_RCT	Cell_line.Tx18	Plate.99	TUBD1	0.5	-0.0928502683290213	pearson	1	Ttest_pvalue	Coefficient_of_eigenassay	SVD_pCMs_dplus3CT	NoPrepr	SVD	8215	T200_RCT-Tx18	N	Kept components	RCT
Drug	Monoclonal_antibody	T200_RCT	Cell_line.Tx18	Plate.99	TUBE1	0.5	0.0966564789436466	pearson	1	Ttest_pvalue	Coefficient_of_eigenassay	SVD_pCMs_dplus3CT	NoPrepr	SVD	8006	T200_RCT-Tx18	N	Kept components	RCT
Drug	Monoclonal_antibody	T200_RCT	Cell_line.Tx18	Plate.99	TUBG1	0.5	0.0758344782848017	pearson	1	Ttest_pvalue	Coefficient_of_eigenassay	SVD_pCMs_dplus3CT	NoPrepr	SVD	9163	T200_RCT-Tx18	N	Kept components	RCT
Drug	Monoclonal_antibody	T200_RCT	Cell_line.Tx18	Plate.99	TUBG2	0.5	0.0713721776038936	pearson	1	Ttest_pvalue	Coefficient_of_eigenassay	SVD_pCMs_dplus3CT	NoPrepr	SVD	9454	T200_RCT-Tx18	N	Kept components	RCT
Drug	Monoclonal_antibody	T200_RCT	Cell_line.Tx18	Plate.99	TUBGCP2	0.5	-0.0598304425620706	pearson	1	Ttest_pvalue	Coefficient_of_eigenassay	SVD_pCMs_dplus3CT	NoPrepr	SVD	10247	T200_RCT-Tx18	N	Kept components	RCT
Drug	Monoclonal_antibody	T200_RCT	Cell_line.Tx18	Plate.99	TUBGCP3	0.5	0.44960404036603	pearson	1	Ttest_pvalue	Coefficient_of_eigenassay	SVD_pCMs_dplus3CT	NoPrepr	SVD	529	T200_RCT-Tx18	N	Kept components	RCT
Drug	Monoclonal_antibody	T200_RCT	Cell_line.Tx18	Plate.99	TUBGCP4	0.5	0.0775348144684639	pearson	1	Ttest_pvalue	Coefficient_of_eigenassay	SVD_pCMs_dplus3CT	NoPrepr	SVD	9072	T200_RCT-Tx18	N	Kept components	RCT
Drug	Monoclonal_antibody	T200_RCT	Cell_line.Tx18	Plate.99	TUBGCP5	0.5	0.250976870323735	pearson	1	Ttest_pvalue	Coefficient_of_eigenassay	SVD_pCMs_dplus3CT	NoPrepr	SVD	2420	T200_RCT-Tx18	N	Kept components	RCT
Drug	Monoclonal_antibody	T200_RCT	Cell_line.Tx18	Plate.99	TUBGCP6	0.5	0.0605921259725246	pearson	1	Ttest_pvalue	Coefficient_of_eigenassay	SVD_pCMs_dplus3CT	NoPrepr	SVD	10195	T200_RCT-Tx18	N	Kept components	RCT
Drug	Monoclonal_antibody	T200_RCT	Cell_line.Tx18	Plate.99	TUFM	0.5	-0.026860757405268	pearson	1	Ttest_pvalue	Coefficient_of_eigenassay	SVD_pCMs_dplus3CT	NoPrepr	SVD	12683	T200_RCT-Tx18	N	Kept components	RCT
Drug	Monoclonal_antibody	T200_RCT	Cell_line.Tx18	Plate.99	TUFT1	0.5	-0.310158397693742	pearson	1	Ttest_pvalue	Coefficient_of_eigenassay	SVD_pCMs_dplus3CT	NoPrepr	SVD	1505	T200_RCT-Tx18	N	Kept components	RCT
Drug	Monoclonal_antibody	T200_RCT	Cell_line.Tx18	Plate.99	TULP1	0.5	-0.0225224272582991	pearson	1	Ttest_pvalue	Coefficient_of_eigenassay	SVD_pCMs_dplus3CT	NoPrepr	SVD	13054	T200_RCT-Tx18	N	Kept components	RCT
Drug	Monoclonal_antibody	T200_RCT	Cell_line.Tx18	Plate.99	TULP2	0.5	0.00195323293573151	pearson	1	Ttest_pvalue	Coefficient_of_eigenassay	SVD_pCMs_dplus3CT	NoPrepr	SVD	15031	T200_RCT-Tx18	N	Kept components	RCT
Drug	Monoclonal_antibody	T200_RCT	Cell_line.Tx18	Plate.99	TULP3	0.5	-0.0203059226274344	pearson	1	Ttest_pvalue	Coefficient_of_eigenassay	SVD_pCMs_dplus3CT	NoPrepr	SVD	13251	T200_RCT-Tx18	N	Kept components	RCT
Drug	Monoclonal_antibody	T200_RCT	Cell_line.Tx18	Plate.99	TULP4	0.5	-0.368156691570427	pearson	1	Ttest_pvalue	Coefficient_of_eigenassay	SVD_pCMs_dplus3CT	NoPrepr	SVD	933	T200_RCT-Tx18	N	Kept components	RCT
Drug	Monoclonal_antibody	T200_RCT	Cell_line.Tx18	Plate.99	TUSC1	0.5	0.00773268530598616	pearson	1	Ttest_pvalue	Coefficient_of_eigenassay	SVD_pCMs_dplus3CT	NoPrepr	SVD	14402	T200_RCT-Tx18	N	Kept components	RCT
Drug	Monoclonal_antibody	T200_RCT	Cell_line.Tx18	Plate.99	TUSC2	0.5	0.168246169420581	pearson	1	Ttest_pvalue	Coefficient_of_eigenassay	SVD_pCMs_dplus3CT	NoPrepr	SVD	4698	T200_RCT-Tx18	N	Kept components	RCT
Drug	Monoclonal_antibody	T200_RCT	Cell_line.Tx18	Plate.99	TUSC3	0.5	0.0209252572775552	pearson	1	Ttest_pvalue	Coefficient_of_eigenassay	SVD_pCMs_dplus3CT	NoPrepr	SVD	13192	T200_RCT-Tx18	N	Kept components	RCT
Drug	Monoclonal_antibody	T200_RCT	Cell_line.Tx18	Plate.99	TUT1	0.5	0.0421654856768829	pearson	1	Ttest_pvalue	Coefficient_of_eigenassay	SVD_pCMs_dplus3CT	NoPrepr	SVD	11513	T200_RCT-Tx18	N	Kept components	RCT
Drug	Monoclonal_antibody	T200_RCT	Cell_line.Tx18	Plate.99	TUT4	0.5	-0.0574938991345149	pearson	1	Ttest_pvalue	Coefficient_of_eigenassay	SVD_pCMs_dplus3CT	NoPrepr	SVD	10404	T200_RCT-Tx18	N	Kept components	RCT
Drug	Monoclonal_antibody	T200_RCT	Cell_line.Tx18	Plate.99	TUT7	0.5	0.527449347889993	pearson	1	Ttest_pvalue	Coefficient_of_eigenassay	SVD_pCMs_dplus3CT	NoPrepr	SVD	326	T200_RCT-Tx18	N	Kept components	RCT
Drug	Monoclonal_antibody	T200_RCT	Cell_line.Tx18	Plate.99	TVP23A	0.5	0.040873236518229	pearson	1	Ttest_pvalue	Coefficient_of_eigenassay	SVD_pCMs_dplus3CT	NoPrepr	SVD	11605	T200_RCT-Tx18	N	Kept components	RCT
Drug	Monoclonal_antibody	T200_RCT	Cell_line.Tx18	Plate.99	TVP23B	0.5	-0.102204292741645	pearson	1	Ttest_pvalue	Coefficient_of_eigenassay	SVD_pCMs_dplus3CT	NoPrepr	SVD	7710	T200_RCT-Tx18	N	Kept components	RCT
Drug	Monoclonal_antibody	T200_RCT	Cell_line.Tx18	Plate.99	TVP23C	0.5	-0.266600055041016	pearson	1	Ttest_pvalue	Coefficient_of_eigenassay	SVD_pCMs_dplus3CT	NoPrepr	SVD	2137	T200_RCT-Tx18	N	Kept components	RCT
Drug	Monoclonal_antibody	T200_RCT	Cell_line.Tx18	Plate.99	TWF1	0.5	-0.187458682702388	pearson	1	Ttest_pvalue	Coefficient_of_eigenassay	SVD_pCMs_dplus3CT	NoPrepr	SVD	4031	T200_RCT-Tx18	N	Kept components	RCT
Drug	Monoclonal_antibody	T200_RCT	Cell_line.Tx18	Plate.99	TWF2	0.5	-0.0626065403981252	pearson	1	Ttest_pvalue	Coefficient_of_eigenassay	SVD_pCMs_dplus3CT	NoPrepr	SVD	10036	T200_RCT-Tx18	N	Kept components	RCT
Drug	Monoclonal_antibody	T200_RCT	Cell_line.Tx18	Plate.99	TWIST1	0.5	-0.0281632403227559	pearson	1	Ttest_pvalue	Coefficient_of_eigenassay	SVD_pCMs_dplus3CT	NoPrepr	SVD	12569	T200_RCT-Tx18	N	Kept components	RCT
Drug	Monoclonal_antibody	T200_RCT	Cell_line.Tx18	Plate.99	TWIST2	0.5	0.0347125532642664	pearson	1	Ttest_pvalue	Coefficient_of_eigenassay	SVD_pCMs_dplus3CT	NoPrepr	SVD	12087	T200_RCT-Tx18	N	Kept components	RCT
Drug	Monoclonal_antibody	T200_RCT	Cell_line.Tx18	Plate.99	TWISTNB	0.5	-0.00506242562159863	pearson	1	Ttest_pvalue	Coefficient_of_eigenassay	SVD_pCMs_dplus3CT	NoPrepr	SVD	14705	T200_RCT-Tx18	N	Kept components	RCT
Drug	Monoclonal_antibody	T200_RCT	Cell_line.Tx18	Plate.99	TWNK	0.5	0.242602883288137	pearson	1	Ttest_pvalue	Coefficient_of_eigenassay	SVD_pCMs_dplus3CT	NoPrepr	SVD	2607	T200_RCT-Tx18	N	Kept components	RCT
Drug	Monoclonal_antibody	T200_RCT	Cell_line.Tx18	Plate.99	TWSG1	0.5	-0.14821004672807	pearson	1	Ttest_pvalue	Coefficient_of_eigenassay	SVD_pCMs_dplus3CT	NoPrepr	SVD	5487	T200_RCT-Tx18	N	Kept components	RCT
Drug	Monoclonal_antibody	T200_RCT	Cell_line.Tx18	Plate.99	TXK	0.5	-0.00882859445458111	pearson	1	Ttest_pvalue	Coefficient_of_eigenassay	SVD_pCMs_dplus3CT	NoPrepr	SVD	14296	T200_RCT-Tx18	N	Kept components	RCT
Drug	Monoclonal_antibody	T200_RCT	Cell_line.Tx18	Plate.99	TXLNA	0.5	0.0695335283231747	pearson	1	Ttest_pvalue	Coefficient_of_eigenassay	SVD_pCMs_dplus3CT	NoPrepr	SVD	9577	T200_RCT-Tx18	N	Kept components	RCT
Drug	Monoclonal_antibody	T200_RCT	Cell_line.Tx18	Plate.99	TXLNB	0.5	0.209942434144893	pearson	1	Ttest_pvalue	Coefficient_of_eigenassay	SVD_pCMs_dplus3CT	NoPrepr	SVD	3384	T200_RCT-Tx18	N	Kept components	RCT
Drug	Monoclonal_antibody	T200_RCT	Cell_line.Tx18	Plate.99	TXLNG	0.5	-0.0200524798691821	pearson	1	Ttest_pvalue	Coefficient_of_eigenassay	SVD_pCMs_dplus3CT	NoPrepr	SVD	13273	T200_RCT-Tx18	N	Kept components	RCT
Drug	Monoclonal_antibody	T200_RCT	Cell_line.Tx18	Plate.99	TXN	0.5	-0.261997107427678	pearson	1	Ttest_pvalue	Coefficient_of_eigenassay	SVD_pCMs_dplus3CT	NoPrepr	SVD	2214	T200_RCT-Tx18	N	Kept components	RCT
Drug	Monoclonal_antibody	T200_RCT	Cell_line.Tx18	Plate.99	TXN2	0.5	-0.0261302600364939	pearson	1	Ttest_pvalue	Coefficient_of_eigenassay	SVD_pCMs_dplus3CT	NoPrepr	SVD	12737	T200_RCT-Tx18	N	Kept components	RCT
Drug	Monoclonal_antibody	T200_RCT	Cell_line.Tx18	Plate.99	TXNDC11	0.5	-0.198467386627449	pearson	1	Ttest_pvalue	Coefficient_of_eigenassay	SVD_pCMs_dplus3CT	NoPrepr	SVD	3683	T200_RCT-Tx18	N	Kept components	RCT
Drug	Monoclonal_antibody	T200_RCT	Cell_line.Tx18	Plate.99	TXNDC12	0.5	0.197519754161282	pearson	1	Ttest_pvalue	Coefficient_of_eigenassay	SVD_pCMs_dplus3CT	NoPrepr	SVD	3713	T200_RCT-Tx18	N	Kept components	RCT
Drug	Monoclonal_antibody	T200_RCT	Cell_line.Tx18	Plate.99	TXNDC15	0.5	-0.245428760422964	pearson	1	Ttest_pvalue	Coefficient_of_eigenassay	SVD_pCMs_dplus3CT	NoPrepr	SVD	2534	T200_RCT-Tx18	N	Kept components	RCT
Drug	Monoclonal_antibody	T200_RCT	Cell_line.Tx18	Plate.99	TXNDC16	0.5	0.0922012077837152	pearson	1	Ttest_pvalue	Coefficient_of_eigenassay	SVD_pCMs_dplus3CT	NoPrepr	SVD	8250	T200_RCT-Tx18	N	Kept components	RCT
Drug	Monoclonal_antibody	T200_RCT	Cell_line.Tx18	Plate.99	TXNDC17	0.5	0.114302174837489	pearson	1	Ttest_pvalue	Coefficient_of_eigenassay	SVD_pCMs_dplus3CT	NoPrepr	SVD	7086	T200_RCT-Tx18	N	Kept components	RCT
Drug	Monoclonal_antibody	T200_RCT	Cell_line.Tx18	Plate.99	TXNDC5	0.5	-0.0544331416942959	pearson	1	Ttest_pvalue	Coefficient_of_eigenassay	SVD_pCMs_dplus3CT	NoPrepr	SVD	10581	T200_RCT-Tx18	N	Kept components	RCT
Drug	Monoclonal_antibody	T200_RCT	Cell_line.Tx18	Plate.99	TXNDC9	0.5	0.00536417178611128	pearson	1	Ttest_pvalue	Coefficient_of_eigenassay	SVD_pCMs_dplus3CT	NoPrepr	SVD	14677	T200_RCT-Tx18	N	Kept components	RCT
Drug	Monoclonal_antibody	T200_RCT	Cell_line.Tx18	Plate.99	TXNIP	0.5	0.16032009381297	pearson	1	Ttest_pvalue	Coefficient_of_eigenassay	SVD_pCMs_dplus3CT	NoPrepr	SVD	5004	T200_RCT-Tx18	N	Kept components	RCT
Drug	Monoclonal_antibody	T200_RCT	Cell_line.Tx18	Plate.99	TXNL1	0.5	-0.205524069151064	pearson	1	Ttest_pvalue	Coefficient_of_eigenassay	SVD_pCMs_dplus3CT	NoPrepr	SVD	3494	T200_RCT-Tx18	N	Kept components	RCT
Drug	Monoclonal_antibody	T200_RCT	Cell_line.Tx18	Plate.99	TXNL4A	0.5	-0.253641944828688	pearson	1	Ttest_pvalue	Coefficient_of_eigenassay	SVD_pCMs_dplus3CT	NoPrepr	SVD	2362	T200_RCT-Tx18	N	Kept components	RCT
Drug	Monoclonal_antibody	T200_RCT	Cell_line.Tx18	Plate.99	TXNL4B	0.5	-0.17236405366997	pearson	1	Ttest_pvalue	Coefficient_of_eigenassay	SVD_pCMs_dplus3CT	NoPrepr	SVD	4545	T200_RCT-Tx18	N	Kept components	RCT
Drug	Monoclonal_antibody	T200_RCT	Cell_line.Tx18	Plate.99	TXNRD1	0.5	-0.289434787726298	pearson	1	Ttest_pvalue	Coefficient_of_eigenassay	SVD_pCMs_dplus3CT	NoPrepr	SVD	1761	T200_RCT-Tx18	N	Kept components	RCT
Drug	Monoclonal_antibody	T200_RCT	Cell_line.Tx18	Plate.99	TXNRD2	0.5	0.00446188454047301	pearson	1	Ttest_pvalue	Coefficient_of_eigenassay	SVD_pCMs_dplus3CT	NoPrepr	SVD	14763	T200_RCT-Tx18	N	Kept components	RCT
Drug	Monoclonal_antibody	T200_RCT	Cell_line.Tx18	Plate.99	TXNRD3	0.5	-0.0318752268021652	pearson	1	Ttest_pvalue	Coefficient_of_eigenassay	SVD_pCMs_dplus3CT	NoPrepr	SVD	12302	T200_RCT-Tx18	N	Kept components	RCT
Drug	Monoclonal_antibody	T200_RCT	Cell_line.Tx18	Plate.99	TYK2	0.5	-0.0621250814437003	pearson	1	Ttest_pvalue	Coefficient_of_eigenassay	SVD_pCMs_dplus3CT	NoPrepr	SVD	10075	T200_RCT-Tx18	N	Kept components	RCT
Drug	Monoclonal_antibody	T200_RCT	Cell_line.Tx18	Plate.99	TYMP	0.5	-0.067434635923551	pearson	1	Ttest_pvalue	Coefficient_of_eigenassay	SVD_pCMs_dplus3CT	NoPrepr	SVD	9701	T200_RCT-Tx18	N	Kept components	RCT
Drug	Monoclonal_antibody	T200_RCT	Cell_line.Tx18	Plate.99	TYMS	0.5	-0.156004483891402	pearson	1	Ttest_pvalue	Coefficient_of_eigenassay	SVD_pCMs_dplus3CT	NoPrepr	SVD	5185	T200_RCT-Tx18	N	Kept components	RCT
Drug	Monoclonal_antibody	T200_RCT	Cell_line.Tx18	Plate.99	TYMSOS	0.5	-0.130765562716617	pearson	1	Ttest_pvalue	Coefficient_of_eigenassay	SVD_pCMs_dplus3CT	NoPrepr	SVD	6286	T200_RCT-Tx18	N	Kept components	RCT
Drug	Monoclonal_antibody	T200_RCT	Cell_line.Tx18	Plate.99	TYRO3	0.5	-0.0244680778523403	pearson	1	Ttest_pvalue	Coefficient_of_eigenassay	SVD_pCMs_dplus3CT	NoPrepr	SVD	12888	T200_RCT-Tx18	N	Kept components	RCT
Drug	Monoclonal_antibody	T200_RCT	Cell_line.Tx18	Plate.99	TYRP1	0.5	-0.147210258473004	pearson	1	Ttest_pvalue	Coefficient_of_eigenassay	SVD_pCMs_dplus3CT	NoPrepr	SVD	5536	T200_RCT-Tx18	N	Kept components	RCT
Drug	Monoclonal_antibody	T200_RCT	Cell_line.Tx18	Plate.99	TYSND1	0.5	0.337537398233919	pearson	1	Ttest_pvalue	Coefficient_of_eigenassay	SVD_pCMs_dplus3CT	NoPrepr	SVD	1204	T200_RCT-Tx18	N	Kept components	RCT
Drug	Monoclonal_antibody	T200_RCT	Cell_line.Tx18	Plate.99	TYW1	0.5	0.444605942975514	pearson	1	Ttest_pvalue	Coefficient_of_eigenassay	SVD_pCMs_dplus3CT	NoPrepr	SVD	548	T200_RCT-Tx18	N	Kept components	RCT
Drug	Monoclonal_antibody	T200_RCT	Cell_line.Tx18	Plate.99	TYW1B	0.5	0.167239269963591	pearson	1	Ttest_pvalue	Coefficient_of_eigenassay	SVD_pCMs_dplus3CT	NoPrepr	SVD	4736	T200_RCT-Tx18	N	Kept components	RCT
Drug	Monoclonal_antibody	T200_RCT	Cell_line.Tx18	Plate.99	TYW3	0.5	0.147301875574659	pearson	1	Ttest_pvalue	Coefficient_of_eigenassay	SVD_pCMs_dplus3CT	NoPrepr	SVD	5533	T200_RCT-Tx18	N	Kept components	RCT
Drug	Monoclonal_antibody	T200_RCT	Cell_line.Tx18	Plate.99	TYW5	0.5	0.141523657844684	pearson	1	Ttest_pvalue	Coefficient_of_eigenassay	SVD_pCMs_dplus3CT	NoPrepr	SVD	5791	T200_RCT-Tx18	N	Kept components	RCT
Drug	Monoclonal_antibody	T200_RCT	Cell_line.Tx18	Plate.99	U2AF1L4	0.5	0.0165473753987154	pearson	1	Ttest_pvalue	Coefficient_of_eigenassay	SVD_pCMs_dplus3CT	NoPrepr	SVD	13564	T200_RCT-Tx18	N	Kept components	RCT
Drug	Monoclonal_antibody	T200_RCT	Cell_line.Tx18	Plate.99	U2AF2	0.5	0.282975907951744	pearson	1	Ttest_pvalue	Coefficient_of_eigenassay	SVD_pCMs_dplus3CT	NoPrepr	SVD	1869	T200_RCT-Tx18	N	Kept components	RCT
Drug	Monoclonal_antibody	T200_RCT	Cell_line.Tx18	Plate.99	U2SURP	0.5	0.178248569199053	pearson	1	Ttest_pvalue	Coefficient_of_eigenassay	SVD_pCMs_dplus3CT	NoPrepr	SVD	4356	T200_RCT-Tx18	N	Kept components	RCT
