## Supplementary Tables for "Cardiomyocytes in Persistent Cancer Therapy-related Cardiac Dysfunction Show Contractile and Natriuretic Peptide Signaling Signatures": Supplementary Table 03F - finalSetSelDEGs T-3CT groups.tsv (part 433 of 529)

EntityClass	Drug_class	Drug	Cell_line	Plate	Gene_symbol	F1_score_weight	Value	Correlation_method	Minimum_fraction_of_max_f1score	EA_correlation_parameter	Reference_valueType	Dataset	Preprocess_data	Decomposition_method	Rank	Drug_cellline	Outlier_cell_line	Fate	Group
Drug	Monoclonal_antibody	T200_RCT	Cell_line.Tx18	Plate.99	UACA	0.5	-0.127527115623058	pearson	1	Ttest_pvalue	Coefficient_of_eigenassay	SVD_pCMs_dplus3CT	NoPrepr	SVD	6429	T200_RCT-Tx18	N	Kept components	RCT
Drug	Monoclonal_antibody	T200_RCT	Cell_line.Tx18	Plate.99	UAP1	0.5	-0.234013489844804	pearson	1	Ttest_pvalue	Coefficient_of_eigenassay	SVD_pCMs_dplus3CT	NoPrepr	SVD	2793	T200_RCT-Tx18	N	Kept components	RCT
Drug	Monoclonal_antibody	T200_RCT	Cell_line.Tx18	Plate.99	UAP1L1	0.5	-0.160530282889961	pearson	1	Ttest_pvalue	Coefficient_of_eigenassay	SVD_pCMs_dplus3CT	NoPrepr	SVD	4987	T200_RCT-Tx18	N	Kept components	RCT
Drug	Monoclonal_antibody	T200_RCT	Cell_line.Tx18	Plate.99	UBA1	0.5	0.107877392506377	pearson	1	Ttest_pvalue	Coefficient_of_eigenassay	SVD_pCMs_dplus3CT	NoPrepr	SVD	7401	T200_RCT-Tx18	N	Kept components	RCT
Drug	Monoclonal_antibody	T200_RCT	Cell_line.Tx18	Plate.99	UBA2	0.5	-0.0423505424143871	pearson	1	Ttest_pvalue	Coefficient_of_eigenassay	SVD_pCMs_dplus3CT	NoPrepr	SVD	11499	T200_RCT-Tx18	N	Kept components	RCT
Drug	Monoclonal_antibody	T200_RCT	Cell_line.Tx18	Plate.99	UBA3	0.5	0.112197523795488	pearson	1	Ttest_pvalue	Coefficient_of_eigenassay	SVD_pCMs_dplus3CT	NoPrepr	SVD	7184	T200_RCT-Tx18	N	Kept components	RCT
Drug	Monoclonal_antibody	T200_RCT	Cell_line.Tx18	Plate.99	UBA5	0.5	-0.10654157155204	pearson	1	Ttest_pvalue	Coefficient_of_eigenassay	SVD_pCMs_dplus3CT	NoPrepr	SVD	7469	T200_RCT-Tx18	N	Kept components	RCT
Drug	Monoclonal_antibody	T200_RCT	Cell_line.Tx18	Plate.99	UBA52	0.5	0.438883545112488	pearson	1	Ttest_pvalue	Coefficient_of_eigenassay	SVD_pCMs_dplus3CT	NoPrepr	SVD	567	T200_RCT-Tx18	N	Kept components	RCT
Drug	Monoclonal_antibody	T200_RCT	Cell_line.Tx18	Plate.99	UBA6	0.5	0.143387016917475	pearson	1	Ttest_pvalue	Coefficient_of_eigenassay	SVD_pCMs_dplus3CT	NoPrepr	SVD	5709	T200_RCT-Tx18	N	Kept components	RCT
Drug	Monoclonal_antibody	T200_RCT	Cell_line.Tx18	Plate.99	UBA7	0.5	0.22364608138284	pearson	1	Ttest_pvalue	Coefficient_of_eigenassay	SVD_pCMs_dplus3CT	NoPrepr	SVD	3023	T200_RCT-Tx18	N	Kept components	RCT
Drug	Monoclonal_antibody	T200_RCT	Cell_line.Tx18	Plate.99	UBAC1	0.5	-0.00571170042306696	pearson	1	Ttest_pvalue	Coefficient_of_eigenassay	SVD_pCMs_dplus3CT	NoPrepr	SVD	14626	T200_RCT-Tx18	N	Kept components	RCT
Drug	Monoclonal_antibody	T200_RCT	Cell_line.Tx18	Plate.99	UBAC2	0.5	0.0408401462274588	pearson	1	Ttest_pvalue	Coefficient_of_eigenassay	SVD_pCMs_dplus3CT	NoPrepr	SVD	11609	T200_RCT-Tx18	N	Kept components	RCT
Drug	Monoclonal_antibody	T200_RCT	Cell_line.Tx18	Plate.99	UBALD1	0.5	-0.0606949074248654	pearson	1	Ttest_pvalue	Coefficient_of_eigenassay	SVD_pCMs_dplus3CT	NoPrepr	SVD	10184	T200_RCT-Tx18	N	Kept components	RCT
Drug	Monoclonal_antibody	T200_RCT	Cell_line.Tx18	Plate.99	UBALD2	0.5	0.288402271146757	pearson	1	Ttest_pvalue	Coefficient_of_eigenassay	SVD_pCMs_dplus3CT	NoPrepr	SVD	1778	T200_RCT-Tx18	N	Kept components	RCT
Drug	Monoclonal_antibody	T200_RCT	Cell_line.Tx18	Plate.99	UBAP1	0.5	-0.0276846827100911	pearson	1	Ttest_pvalue	Coefficient_of_eigenassay	SVD_pCMs_dplus3CT	NoPrepr	SVD	12617	T200_RCT-Tx18	N	Kept components	RCT
Drug	Monoclonal_antibody	T200_RCT	Cell_line.Tx18	Plate.99	UBAP1L	0.5	-0.0848534627727915	pearson	1	Ttest_pvalue	Coefficient_of_eigenassay	SVD_pCMs_dplus3CT	NoPrepr	SVD	8637	T200_RCT-Tx18	N	Kept components	RCT
Drug	Monoclonal_antibody	T200_RCT	Cell_line.Tx18	Plate.99	UBAP2	0.5	-0.118107402491632	pearson	1	Ttest_pvalue	Coefficient_of_eigenassay	SVD_pCMs_dplus3CT	NoPrepr	SVD	6901	T200_RCT-Tx18	N	Kept components	RCT
Drug	Monoclonal_antibody	T200_RCT	Cell_line.Tx18	Plate.99	UBAP2L	0.5	-0.0973976715059284	pearson	1	Ttest_pvalue	Coefficient_of_eigenassay	SVD_pCMs_dplus3CT	NoPrepr	SVD	7968	T200_RCT-Tx18	N	Kept components	RCT
Drug	Monoclonal_antibody	T200_RCT	Cell_line.Tx18	Plate.99	UBASH3B	0.5	0.14586961137015	pearson	1	Ttest_pvalue	Coefficient_of_eigenassay	SVD_pCMs_dplus3CT	NoPrepr	SVD	5598	T200_RCT-Tx18	N	Kept components	RCT
Drug	Monoclonal_antibody	T200_RCT	Cell_line.Tx18	Plate.99	UBB	0.5	-0.0298830756211481	pearson	1	Ttest_pvalue	Coefficient_of_eigenassay	SVD_pCMs_dplus3CT	NoPrepr	SVD	12454	T200_RCT-Tx18	N	Kept components	RCT
Drug	Monoclonal_antibody	T200_RCT	Cell_line.Tx18	Plate.99	UBC	0.5	0.0599513858851805	pearson	1	Ttest_pvalue	Coefficient_of_eigenassay	SVD_pCMs_dplus3CT	NoPrepr	SVD	10242	T200_RCT-Tx18	N	Kept components	RCT
Drug	Monoclonal_antibody	T200_RCT	Cell_line.Tx18	Plate.99	UBE2A	0.5	-0.00538001531596429	pearson	1	Ttest_pvalue	Coefficient_of_eigenassay	SVD_pCMs_dplus3CT	NoPrepr	SVD	14675	T200_RCT-Tx18	N	Kept components	RCT
Drug	Monoclonal_antibody	T200_RCT	Cell_line.Tx18	Plate.99	UBE2B	0.5	0.133430976446237	pearson	1	Ttest_pvalue	Coefficient_of_eigenassay	SVD_pCMs_dplus3CT	NoPrepr	SVD	6143	T200_RCT-Tx18	N	Kept components	RCT
Drug	Monoclonal_antibody	T200_RCT	Cell_line.Tx18	Plate.99	UBE2C	0.5	0.0312208361729172	pearson	1	Ttest_pvalue	Coefficient_of_eigenassay	SVD_pCMs_dplus3CT	NoPrepr	SVD	12350	T200_RCT-Tx18	N	Kept components	RCT
Drug	Monoclonal_antibody	T200_RCT	Cell_line.Tx18	Plate.99	UBE2D1	0.5	0.109933253640776	pearson	1	Ttest_pvalue	Coefficient_of_eigenassay	SVD_pCMs_dplus3CT	NoPrepr	SVD	7295	T200_RCT-Tx18	N	Kept components	RCT
Drug	Monoclonal_antibody	T200_RCT	Cell_line.Tx18	Plate.99	UBE2D2	0.5	0.00339102423987201	pearson	1	Ttest_pvalue	Coefficient_of_eigenassay	SVD_pCMs_dplus3CT	NoPrepr	SVD	14882	T200_RCT-Tx18	N	Kept components	RCT
Drug	Monoclonal_antibody	T200_RCT	Cell_line.Tx18	Plate.99	UBE2D3	0.5	0.119905615417119	pearson	1	Ttest_pvalue	Coefficient_of_eigenassay	SVD_pCMs_dplus3CT	NoPrepr	SVD	6811	T200_RCT-Tx18	N	Kept components	RCT
Drug	Monoclonal_antibody	T200_RCT	Cell_line.Tx18	Plate.99	UBE2D4	0.5	0.0423255486903104	pearson	1	Ttest_pvalue	Coefficient_of_eigenassay	SVD_pCMs_dplus3CT	NoPrepr	SVD	11504	T200_RCT-Tx18	N	Kept components	RCT
Drug	Monoclonal_antibody	T200_RCT	Cell_line.Tx18	Plate.99	UBE2E1	0.5	0.314850097588315	pearson	1	Ttest_pvalue	Coefficient_of_eigenassay	SVD_pCMs_dplus3CT	NoPrepr	SVD	1432	T200_RCT-Tx18	N	Kept components	RCT
Drug	Monoclonal_antibody	T200_RCT	Cell_line.Tx18	Plate.99	UBE2E2	0.5	-0.0751378653999102	pearson	1	Ttest_pvalue	Coefficient_of_eigenassay	SVD_pCMs_dplus3CT	NoPrepr	SVD	9200	T200_RCT-Tx18	N	Kept components	RCT
Drug	Monoclonal_antibody	T200_RCT	Cell_line.Tx18	Plate.99	UBE2E3	0.5	0.145669067957829	pearson	1	Ttest_pvalue	Coefficient_of_eigenassay	SVD_pCMs_dplus3CT	NoPrepr	SVD	5605	T200_RCT-Tx18	N	Kept components	RCT
Drug	Monoclonal_antibody	T200_RCT	Cell_line.Tx18	Plate.99	UBE2F	0.5	0.248948202643142	pearson	1	Ttest_pvalue	Coefficient_of_eigenassay	SVD_pCMs_dplus3CT	NoPrepr	SVD	2458	T200_RCT-Tx18	N	Kept components	RCT
Drug	Monoclonal_antibody	T200_RCT	Cell_line.Tx18	Plate.99	UBE2G1	0.5	0.0378982373659501	pearson	1	Ttest_pvalue	Coefficient_of_eigenassay	SVD_pCMs_dplus3CT	NoPrepr	SVD	11844	T200_RCT-Tx18	N	Kept components	RCT
Drug	Monoclonal_antibody	T200_RCT	Cell_line.Tx18	Plate.99	UBE2G2	0.5	-0.218956190909096	pearson	1	Ttest_pvalue	Coefficient_of_eigenassay	SVD_pCMs_dplus3CT	NoPrepr	SVD	3145	T200_RCT-Tx18	N	Kept components	RCT
Drug	Monoclonal_antibody	T200_RCT	Cell_line.Tx18	Plate.99	UBE2H	0.5	-0.0848498116283126	pearson	1	Ttest_pvalue	Coefficient_of_eigenassay	SVD_pCMs_dplus3CT	NoPrepr	SVD	8639	T200_RCT-Tx18	N	Kept components	RCT
Drug	Monoclonal_antibody	T200_RCT	Cell_line.Tx18	Plate.99	UBE2I	0.5	-0.20100654861886	pearson	1	Ttest_pvalue	Coefficient_of_eigenassay	SVD_pCMs_dplus3CT	NoPrepr	SVD	3607	T200_RCT-Tx18	N	Kept components	RCT
Drug	Monoclonal_antibody	T200_RCT	Cell_line.Tx18	Plate.99	UBE2J1	0.5	-0.0263571920284369	pearson	1	Ttest_pvalue	Coefficient_of_eigenassay	SVD_pCMs_dplus3CT	NoPrepr	SVD	12722	T200_RCT-Tx18	N	Kept components	RCT
Drug	Monoclonal_antibody	T200_RCT	Cell_line.Tx18	Plate.99	UBE2J2	0.5	0.212010805415298	pearson	1	Ttest_pvalue	Coefficient_of_eigenassay	SVD_pCMs_dplus3CT	NoPrepr	SVD	3325	T200_RCT-Tx18	N	Kept components	RCT
Drug	Monoclonal_antibody	T200_RCT	Cell_line.Tx18	Plate.99	UBE2K	0.5	0.00253911496544887	pearson	1	Ttest_pvalue	Coefficient_of_eigenassay	SVD_pCMs_dplus3CT	NoPrepr	SVD	14962	T200_RCT-Tx18	N	Kept components	RCT
Drug	Monoclonal_antibody	T200_RCT	Cell_line.Tx18	Plate.99	UBE2L3	0.5	0.00247141415512653	pearson	1	Ttest_pvalue	Coefficient_of_eigenassay	SVD_pCMs_dplus3CT	NoPrepr	SVD	14971	T200_RCT-Tx18	N	Kept components	RCT
Drug	Monoclonal_antibody	T200_RCT	Cell_line.Tx18	Plate.99	UBE2L6	0.5	-0.106020920140294	pearson	1	Ttest_pvalue	Coefficient_of_eigenassay	SVD_pCMs_dplus3CT	NoPrepr	SVD	7497	T200_RCT-Tx18	N	Kept components	RCT
Drug	Monoclonal_antibody	T200_RCT	Cell_line.Tx18	Plate.99	UBE2M	0.5	0.120293314877379	pearson	1	Ttest_pvalue	Coefficient_of_eigenassay	SVD_pCMs_dplus3CT	NoPrepr	SVD	6788	T200_RCT-Tx18	N	Kept components	RCT
Drug	Monoclonal_antibody	T200_RCT	Cell_line.Tx18	Plate.99	UBE2N	0.5	0.252595636597183	pearson	1	Ttest_pvalue	Coefficient_of_eigenassay	SVD_pCMs_dplus3CT	NoPrepr	SVD	2380	T200_RCT-Tx18	N	Kept components	RCT
Drug	Monoclonal_antibody	T200_RCT	Cell_line.Tx18	Plate.99	UBE2O	0.5	0.158226590953008	pearson	1	Ttest_pvalue	Coefficient_of_eigenassay	SVD_pCMs_dplus3CT	NoPrepr	SVD	5091	T200_RCT-Tx18	N	Kept components	RCT
Drug	Monoclonal_antibody	T200_RCT	Cell_line.Tx18	Plate.99	UBE2Q1	0.5	-0.035114811814997	pearson	1	Ttest_pvalue	Coefficient_of_eigenassay	SVD_pCMs_dplus3CT	NoPrepr	SVD	12057	T200_RCT-Tx18	N	Kept components	RCT
Drug	Monoclonal_antibody	T200_RCT	Cell_line.Tx18	Plate.99	UBE2Q2	0.5	0.239800701249477	pearson	1	Ttest_pvalue	Coefficient_of_eigenassay	SVD_pCMs_dplus3CT	NoPrepr	SVD	2666	T200_RCT-Tx18	N	Kept components	RCT
Drug	Monoclonal_antibody	T200_RCT	Cell_line.Tx18	Plate.99	UBE2QL1	0.5	-0.0202416311276683	pearson	1	Ttest_pvalue	Coefficient_of_eigenassay	SVD_pCMs_dplus3CT	NoPrepr	SVD	13257	T200_RCT-Tx18	N	Kept components	RCT
Drug	Monoclonal_antibody	T200_RCT	Cell_line.Tx18	Plate.99	UBE2R2	0.5	0.00294567066308403	pearson	1	Ttest_pvalue	Coefficient_of_eigenassay	SVD_pCMs_dplus3CT	NoPrepr	SVD	14925	T200_RCT-Tx18	N	Kept components	RCT
Drug	Monoclonal_antibody	T200_RCT	Cell_line.Tx18	Plate.99	UBE2S	0.5	-0.152070649751781	pearson	1	Ttest_pvalue	Coefficient_of_eigenassay	SVD_pCMs_dplus3CT	NoPrepr	SVD	5340	T200_RCT-Tx18	N	Kept components	RCT
Drug	Monoclonal_antibody	T200_RCT	Cell_line.Tx18	Plate.99	UBE2T	0.5	-0.394932874733641	pearson	1	Ttest_pvalue	Coefficient_of_eigenassay	SVD_pCMs_dplus3CT	NoPrepr	SVD	774	T200_RCT-Tx18	N	Kept components	RCT
Drug	Monoclonal_antibody	T200_RCT	Cell_line.Tx18	Plate.99	UBE2V1	0.5	0.17444554798313	pearson	1	Ttest_pvalue	Coefficient_of_eigenassay	SVD_pCMs_dplus3CT	NoPrepr	SVD	4471	T200_RCT-Tx18	N	Kept components	RCT
Drug	Monoclonal_antibody	T200_RCT	Cell_line.Tx18	Plate.99	UBE2V2	0.5	-0.0400283502269501	pearson	1	Ttest_pvalue	Coefficient_of_eigenassay	SVD_pCMs_dplus3CT	NoPrepr	SVD	11678	T200_RCT-Tx18	N	Kept components	RCT
Drug	Monoclonal_antibody	T200_RCT	Cell_line.Tx18	Plate.99	UBE2W	0.5	0.276497453764535	pearson	1	Ttest_pvalue	Coefficient_of_eigenassay	SVD_pCMs_dplus3CT	NoPrepr	SVD	1984	T200_RCT-Tx18	N	Kept components	RCT
Drug	Monoclonal_antibody	T200_RCT	Cell_line.Tx18	Plate.99	UBE2Z	0.5	0.104237535579292	pearson	1	Ttest_pvalue	Coefficient_of_eigenassay	SVD_pCMs_dplus3CT	NoPrepr	SVD	7599	T200_RCT-Tx18	N	Kept components	RCT
Drug	Monoclonal_antibody	T200_RCT	Cell_line.Tx18	Plate.99	UBE3A	0.5	-0.108686598301011	pearson	1	Ttest_pvalue	Coefficient_of_eigenassay	SVD_pCMs_dplus3CT	NoPrepr	SVD	7355	T200_RCT-Tx18	N	Kept components	RCT
Drug	Monoclonal_antibody	T200_RCT	Cell_line.Tx18	Plate.99	UBE3B	0.5	-0.244319034785274	pearson	1	Ttest_pvalue	Coefficient_of_eigenassay	SVD_pCMs_dplus3CT	NoPrepr	SVD	2565	T200_RCT-Tx18	N	Kept components	RCT
Drug	Monoclonal_antibody	T200_RCT	Cell_line.Tx18	Plate.99	UBE3C	0.5	-0.144157849211064	pearson	1	Ttest_pvalue	Coefficient_of_eigenassay	SVD_pCMs_dplus3CT	NoPrepr	SVD	5673	T200_RCT-Tx18	N	Kept components	RCT
Drug	Monoclonal_antibody	T200_RCT	Cell_line.Tx18	Plate.99	UBE3D	0.5	-0.142337879017582	pearson	1	Ttest_pvalue	Coefficient_of_eigenassay	SVD_pCMs_dplus3CT	NoPrepr	SVD	5755	T200_RCT-Tx18	N	Kept components	RCT
Drug	Monoclonal_antibody	T200_RCT	Cell_line.Tx18	Plate.99	UBE4A	0.5	-0.0943128999719929	pearson	1	Ttest_pvalue	Coefficient_of_eigenassay	SVD_pCMs_dplus3CT	NoPrepr	SVD	8144	T200_RCT-Tx18	N	Kept components	RCT
Drug	Monoclonal_antibody	T200_RCT	Cell_line.Tx18	Plate.99	UBE4B	0.5	-0.102224684287574	pearson	1	Ttest_pvalue	Coefficient_of_eigenassay	SVD_pCMs_dplus3CT	NoPrepr	SVD	7707	T200_RCT-Tx18	N	Kept components	RCT
Drug	Monoclonal_antibody	T200_RCT	Cell_line.Tx18	Plate.99	UBFD1	0.5	0.0928994441940375	pearson	1	Ttest_pvalue	Coefficient_of_eigenassay	SVD_pCMs_dplus3CT	NoPrepr	SVD	8211	T200_RCT-Tx18	N	Kept components	RCT
Drug	Monoclonal_antibody	T200_RCT	Cell_line.Tx18	Plate.99	UBIAD1	0.5	-0.159888298235062	pearson	1	Ttest_pvalue	Coefficient_of_eigenassay	SVD_pCMs_dplus3CT	NoPrepr	SVD	5019	T200_RCT-Tx18	N	Kept components	RCT
Drug	Monoclonal_antibody	T200_RCT	Cell_line.Tx18	Plate.99	UBL3	0.5	0.0361505607994285	pearson	1	Ttest_pvalue	Coefficient_of_eigenassay	SVD_pCMs_dplus3CT	NoPrepr	SVD	11965	T200_RCT-Tx18	N	Kept components	RCT
Drug	Monoclonal_antibody	T200_RCT	Cell_line.Tx18	Plate.99	UBL4A	0.5	-0.175759014731146	pearson	1	Ttest_pvalue	Coefficient_of_eigenassay	SVD_pCMs_dplus3CT	NoPrepr	SVD	4427	T200_RCT-Tx18	N	Kept components	RCT
Drug	Monoclonal_antibody	T200_RCT	Cell_line.Tx18	Plate.99	UBL5	0.5	0.0684729897342375	pearson	1	Ttest_pvalue	Coefficient_of_eigenassay	SVD_pCMs_dplus3CT	NoPrepr	SVD	9644	T200_RCT-Tx18	N	Kept components	RCT
Drug	Monoclonal_antibody	T200_RCT	Cell_line.Tx18	Plate.99	UBL7	0.5	0.333768104404655	pearson	1	Ttest_pvalue	Coefficient_of_eigenassay	SVD_pCMs_dplus3CT	NoPrepr	SVD	1233	T200_RCT-Tx18	N	Kept components	RCT
Drug	Monoclonal_antibody	T200_RCT	Cell_line.Tx18	Plate.99	UBLCP1	0.5	-0.0146040074589357	pearson	1	Ttest_pvalue	Coefficient_of_eigenassay	SVD_pCMs_dplus3CT	NoPrepr	SVD	13746	T200_RCT-Tx18	N	Kept components	RCT
Drug	Monoclonal_antibody	T200_RCT	Cell_line.Tx18	Plate.99	UBN1	0.5	0.0657996982877492	pearson	1	Ttest_pvalue	Coefficient_of_eigenassay	SVD_pCMs_dplus3CT	NoPrepr	SVD	9797	T200_RCT-Tx18	N	Kept components	RCT
Drug	Monoclonal_antibody	T200_RCT	Cell_line.Tx18	Plate.99	UBN2	0.5	-0.367717293443683	pearson	1	Ttest_pvalue	Coefficient_of_eigenassay	SVD_pCMs_dplus3CT	NoPrepr	SVD	938	T200_RCT-Tx18	N	Kept components	RCT
Drug	Monoclonal_antibody	T200_RCT	Cell_line.Tx18	Plate.99	UBOX5	0.5	0.198382804325433	pearson	1	Ttest_pvalue	Coefficient_of_eigenassay	SVD_pCMs_dplus3CT	NoPrepr	SVD	3685	T200_RCT-Tx18	N	Kept components	RCT
Drug	Monoclonal_antibody	T200_RCT	Cell_line.Tx18	Plate.99	UBP1	0.5	0.0182156381716892	pearson	1	Ttest_pvalue	Coefficient_of_eigenassay	SVD_pCMs_dplus3CT	NoPrepr	SVD	13431	T200_RCT-Tx18	N	Kept components	RCT
Drug	Monoclonal_antibody	T200_RCT	Cell_line.Tx18	Plate.99	UBQLN1	0.5	-0.111493991064652	pearson	1	Ttest_pvalue	Coefficient_of_eigenassay	SVD_pCMs_dplus3CT	NoPrepr	SVD	7220	T200_RCT-Tx18	N	Kept components	RCT
Drug	Monoclonal_antibody	T200_RCT	Cell_line.Tx18	Plate.99	UBQLN2	0.5	0.318004416799002	pearson	1	Ttest_pvalue	Coefficient_of_eigenassay	SVD_pCMs_dplus3CT	NoPrepr	SVD	1401	T200_RCT-Tx18	N	Kept components	RCT
Drug	Monoclonal_antibody	T200_RCT	Cell_line.Tx18	Plate.99	UBQLN3	0.5	0.00502303375373366	pearson	1	Ttest_pvalue	Coefficient_of_eigenassay	SVD_pCMs_dplus3CT	NoPrepr	SVD	14706	T200_RCT-Tx18	N	Kept components	RCT
Drug	Monoclonal_antibody	T200_RCT	Cell_line.Tx18	Plate.99	UBQLN4	0.5	0.0708598261696146	pearson	1	Ttest_pvalue	Coefficient_of_eigenassay	SVD_pCMs_dplus3CT	NoPrepr	SVD	9504	T200_RCT-Tx18	N	Kept components	RCT
Drug	Monoclonal_antibody	T200_RCT	Cell_line.Tx18	Plate.99	UBQLNL	0.5	0.0137855487488638	pearson	1	Ttest_pvalue	Coefficient_of_eigenassay	SVD_pCMs_dplus3CT	NoPrepr	SVD	13815	T200_RCT-Tx18	N	Kept components	RCT
Drug	Monoclonal_antibody	T200_RCT	Cell_line.Tx18	Plate.99	UBR1	0.5	0.0399957130996864	pearson	1	Ttest_pvalue	Coefficient_of_eigenassay	SVD_pCMs_dplus3CT	NoPrepr	SVD	11681	T200_RCT-Tx18	N	Kept components	RCT
Drug	Monoclonal_antibody	T200_RCT	Cell_line.Tx18	Plate.99	UBR2	0.5	-0.110932284238773	pearson	1	Ttest_pvalue	Coefficient_of_eigenassay	SVD_pCMs_dplus3CT	NoPrepr	SVD	7247	T200_RCT-Tx18	N	Kept components	RCT
Drug	Monoclonal_antibody	T200_RCT	Cell_line.Tx18	Plate.99	UBR3	0.5	0.228613445230639	pearson	1	Ttest_pvalue	Coefficient_of_eigenassay	SVD_pCMs_dplus3CT	NoPrepr	SVD	2910	T200_RCT-Tx18	N	Kept components	RCT
Drug	Monoclonal_antibody	T200_RCT	Cell_line.Tx18	Plate.99	UBR4	0.5	-0.0271543474099945	pearson	1	Ttest_pvalue	Coefficient_of_eigenassay	SVD_pCMs_dplus3CT	NoPrepr	SVD	12665	T200_RCT-Tx18	N	Kept components	RCT
Drug	Monoclonal_antibody	T200_RCT	Cell_line.Tx18	Plate.99	UBR5	0.5	0.206992178513746	pearson	1	Ttest_pvalue	Coefficient_of_eigenassay	SVD_pCMs_dplus3CT	NoPrepr	SVD	3459	T200_RCT-Tx18	N	Kept components	RCT
Drug	Monoclonal_antibody	T200_RCT	Cell_line.Tx18	Plate.99	UBTD1	0.5	0.0570789799004476	pearson	1	Ttest_pvalue	Coefficient_of_eigenassay	SVD_pCMs_dplus3CT	NoPrepr	SVD	10439	T200_RCT-Tx18	N	Kept components	RCT
Drug	Monoclonal_antibody	T200_RCT	Cell_line.Tx18	Plate.99	UBTD2	0.5	0.0536541634348655	pearson	1	Ttest_pvalue	Coefficient_of_eigenassay	SVD_pCMs_dplus3CT	NoPrepr	SVD	10630	T200_RCT-Tx18	N	Kept components	RCT
Drug	Monoclonal_antibody	T200_RCT	Cell_line.Tx18	Plate.99	UBTF	0.5	0.371947747498749	pearson	1	Ttest_pvalue	Coefficient_of_eigenassay	SVD_pCMs_dplus3CT	NoPrepr	SVD	902	T200_RCT-Tx18	N	Kept components	RCT
Drug	Monoclonal_antibody	T200_RCT	Cell_line.Tx18	Plate.99	UBXN1	0.5	0.132457490805688	pearson	1	Ttest_pvalue	Coefficient_of_eigenassay	SVD_pCMs_dplus3CT	NoPrepr	SVD	6190	T200_RCT-Tx18	N	Kept components	RCT
Drug	Monoclonal_antibody	T200_RCT	Cell_line.Tx18	Plate.99	UBXN10	0.5	-0.0453931838152663	pearson	1	Ttest_pvalue	Coefficient_of_eigenassay	SVD_pCMs_dplus3CT	NoPrepr	SVD	11264	T200_RCT-Tx18	N	Kept components	RCT
Drug	Monoclonal_antibody	T200_RCT	Cell_line.Tx18	Plate.99	UBXN11	0.5	0.34596834870011	pearson	1	Ttest_pvalue	Coefficient_of_eigenassay	SVD_pCMs_dplus3CT	NoPrepr	SVD	1125	T200_RCT-Tx18	N	Kept components	RCT
Drug	Monoclonal_antibody	T200_RCT	Cell_line.Tx18	Plate.99	UBXN2A	0.5	-0.124738438701618	pearson	1	Ttest_pvalue	Coefficient_of_eigenassay	SVD_pCMs_dplus3CT	NoPrepr	SVD	6563	T200_RCT-Tx18	N	Kept components	RCT
Drug	Monoclonal_antibody	T200_RCT	Cell_line.Tx18	Plate.99	UBXN2B	0.5	-0.0483356452637563	pearson	1	Ttest_pvalue	Coefficient_of_eigenassay	SVD_pCMs_dplus3CT	NoPrepr	SVD	11030	T200_RCT-Tx18	N	Kept components	RCT
Drug	Monoclonal_antibody	T200_RCT	Cell_line.Tx18	Plate.99	UBXN4	0.5	-0.163795198787016	pearson	1	Ttest_pvalue	Coefficient_of_eigenassay	SVD_pCMs_dplus3CT	NoPrepr	SVD	4876	T200_RCT-Tx18	N	Kept components	RCT
Drug	Monoclonal_antibody	T200_RCT	Cell_line.Tx18	Plate.99	UBXN6	0.5	0.135680800390554	pearson	1	Ttest_pvalue	Coefficient_of_eigenassay	SVD_pCMs_dplus3CT	NoPrepr	SVD	6027	T200_RCT-Tx18	N	Kept components	RCT
Drug	Monoclonal_antibody	T200_RCT	Cell_line.Tx18	Plate.99	UBXN7	0.5	0.00561581650708565	pearson	1	Ttest_pvalue	Coefficient_of_eigenassay	SVD_pCMs_dplus3CT	NoPrepr	SVD	14638	T200_RCT-Tx18	N	Kept components	RCT
Drug	Monoclonal_antibody	T200_RCT	Cell_line.Tx18	Plate.99	UBXN8	0.5	-0.168854435215984	pearson	1	Ttest_pvalue	Coefficient_of_eigenassay	SVD_pCMs_dplus3CT	NoPrepr	SVD	4676	T200_RCT-Tx18	N	Kept components	RCT
Drug	Monoclonal_antibody	T200_RCT	Cell_line.Tx18	Plate.99	UCHL1	0.5	-0.0624683318460951	pearson	1	Ttest_pvalue	Coefficient_of_eigenassay	SVD_pCMs_dplus3CT	NoPrepr	SVD	10050	T200_RCT-Tx18	N	Kept components	RCT
Drug	Monoclonal_antibody	T200_RCT	Cell_line.Tx18	Plate.99	UCHL3	0.5	-0.11886300963322	pearson	1	Ttest_pvalue	Coefficient_of_eigenassay	SVD_pCMs_dplus3CT	NoPrepr	SVD	6864	T200_RCT-Tx18	N	Kept components	RCT
Drug	Monoclonal_antibody	T200_RCT	Cell_line.Tx18	Plate.99	UCHL5	0.5	-0.0918684811615151	pearson	1	Ttest_pvalue	Coefficient_of_eigenassay	SVD_pCMs_dplus3CT	NoPrepr	SVD	8272	T200_RCT-Tx18	N	Kept components	RCT
Drug	Monoclonal_antibody	T200_RCT	Cell_line.Tx18	Plate.99	UCK1	0.5	0.166805856889385	pearson	1	Ttest_pvalue	Coefficient_of_eigenassay	SVD_pCMs_dplus3CT	NoPrepr	SVD	4757	T200_RCT-Tx18	N	Kept components	RCT
Drug	Monoclonal_antibody	T200_RCT	Cell_line.Tx18	Plate.99	UCK2	0.5	-0.0184974415351322	pearson	1	Ttest_pvalue	Coefficient_of_eigenassay	SVD_pCMs_dplus3CT	NoPrepr	SVD	13411	T200_RCT-Tx18	N	Kept components	RCT
Drug	Monoclonal_antibody	T200_RCT	Cell_line.Tx18	Plate.99	UCKL1	0.5	-0.204002640634201	pearson	1	Ttest_pvalue	Coefficient_of_eigenassay	SVD_pCMs_dplus3CT	NoPrepr	SVD	3530	T200_RCT-Tx18	N	Kept components	RCT
Drug	Monoclonal_antibody	T200_RCT	Cell_line.Tx18	Plate.99	UCN	0.5	-0.324852729608745	pearson	1	Ttest_pvalue	Coefficient_of_eigenassay	SVD_pCMs_dplus3CT	NoPrepr	SVD	1329	T200_RCT-Tx18	N	Kept components	RCT
Drug	Monoclonal_antibody	T200_RCT	Cell_line.Tx18	Plate.99	UCN2	0.5	-0.0894544978163877	pearson	1	Ttest_pvalue	Coefficient_of_eigenassay	SVD_pCMs_dplus3CT	NoPrepr	SVD	8377	T200_RCT-Tx18	N	Kept components	RCT
Drug	Monoclonal_antibody	T200_RCT	Cell_line.Tx18	Plate.99	UCP1	0.5	-0.00219776586991365	pearson	1	Ttest_pvalue	Coefficient_of_eigenassay	SVD_pCMs_dplus3CT	NoPrepr	SVD	15004	T200_RCT-Tx18	N	Kept components	RCT
Drug	Monoclonal_antibody	T200_RCT	Cell_line.Tx18	Plate.99	UCP2	0.5	0.622153968419405	pearson	1	Ttest_pvalue	Coefficient_of_eigenassay	SVD_pCMs_dplus3CT	NoPrepr	SVD	194	T200_RCT-Tx18	N	Kept components	RCT
Drug	Monoclonal_antibody	T200_RCT	Cell_line.Tx18	Plate.99	UCP3	0.5	0.157124532080943	pearson	1	Ttest_pvalue	Coefficient_of_eigenassay	SVD_pCMs_dplus3CT	NoPrepr	SVD	5137	T200_RCT-Tx18	N	Kept components	RCT
Drug	Monoclonal_antibody	T200_RCT	Cell_line.Tx18	Plate.99	UEVLD	0.5	0.0212204261799289	pearson	1	Ttest_pvalue	Coefficient_of_eigenassay	SVD_pCMs_dplus3CT	NoPrepr	SVD	13168	T200_RCT-Tx18	N	Kept components	RCT
Drug	Monoclonal_antibody	T200_RCT	Cell_line.Tx18	Plate.99	UFC1	0.5	-0.139139562504804	pearson	1	Ttest_pvalue	Coefficient_of_eigenassay	SVD_pCMs_dplus3CT	NoPrepr	SVD	5884	T200_RCT-Tx18	N	Kept components	RCT
Drug	Monoclonal_antibody	T200_RCT	Cell_line.Tx18	Plate.99	UFD1	0.5	-0.0796822578822612	pearson	1	Ttest_pvalue	Coefficient_of_eigenassay	SVD_pCMs_dplus3CT	NoPrepr	SVD	8943	T200_RCT-Tx18	N	Kept components	RCT
Drug	Monoclonal_antibody	T200_RCT	Cell_line.Tx18	Plate.99	UFL1	0.5	0.106304538431015	pearson	1	Ttest_pvalue	Coefficient_of_eigenassay	SVD_pCMs_dplus3CT	NoPrepr	SVD	7481	T200_RCT-Tx18	N	Kept components	RCT
Drug	Monoclonal_antibody	T200_RCT	Cell_line.Tx18	Plate.99	UFM1	0.5	0.0352085901790601	pearson	1	Ttest_pvalue	Coefficient_of_eigenassay	SVD_pCMs_dplus3CT	NoPrepr	SVD	12044	T200_RCT-Tx18	N	Kept components	RCT
Drug	Monoclonal_antibody	T200_RCT	Cell_line.Tx18	Plate.99	UFSP1	0.5	-0.141777424179481	pearson	1	Ttest_pvalue	Coefficient_of_eigenassay	SVD_pCMs_dplus3CT	NoPrepr	SVD	5782	T200_RCT-Tx18	N	Kept components	RCT
Drug	Monoclonal_antibody	T200_RCT	Cell_line.Tx18	Plate.99	UFSP2	0.5	0.0343493794758556	pearson	1	Ttest_pvalue	Coefficient_of_eigenassay	SVD_pCMs_dplus3CT	NoPrepr	SVD	12120	T200_RCT-Tx18	N	Kept components	RCT
Drug	Monoclonal_antibody	T200_RCT	Cell_line.Tx18	Plate.99	UGCG	0.5	-0.0591646300359986	pearson	1	Ttest_pvalue	Coefficient_of_eigenassay	SVD_pCMs_dplus3CT	NoPrepr	SVD	10288	T200_RCT-Tx18	N	Kept components	RCT
Drug	Monoclonal_antibody	T200_RCT	Cell_line.Tx18	Plate.99	UGDH	0.5	-0.269938648435968	pearson	1	Ttest_pvalue	Coefficient_of_eigenassay	SVD_pCMs_dplus3CT	NoPrepr	SVD	2078	T200_RCT-Tx18	N	Kept components	RCT
Drug	Monoclonal_antibody	T200_RCT	Cell_line.Tx18	Plate.99	UGGT1	0.5	-0.00447525865480118	pearson	1	Ttest_pvalue	Coefficient_of_eigenassay	SVD_pCMs_dplus3CT	NoPrepr	SVD	14762	T200_RCT-Tx18	N	Kept components	RCT
Drug	Monoclonal_antibody	T200_RCT	Cell_line.Tx18	Plate.99	UGGT2	0.5	-0.261610414730856	pearson	1	Ttest_pvalue	Coefficient_of_eigenassay	SVD_pCMs_dplus3CT	NoPrepr	SVD	2219	T200_RCT-Tx18	N	Kept components	RCT
Drug	Monoclonal_antibody	T200_RCT	Cell_line.Tx18	Plate.99	UGP2	0.5	0.216559216604455	pearson	1	Ttest_pvalue	Coefficient_of_eigenassay	SVD_pCMs_dplus3CT	NoPrepr	SVD	3214	T200_RCT-Tx18	N	Kept components	RCT
Drug	Monoclonal_antibody	T200_RCT	Cell_line.Tx18	Plate.99	UGT3A2	0.5	-0.0230067080360219	pearson	1	Ttest_pvalue	Coefficient_of_eigenassay	SVD_pCMs_dplus3CT	NoPrepr	SVD	13017	T200_RCT-Tx18	N	Kept components	RCT
Drug	Monoclonal_antibody	T200_RCT	Cell_line.Tx18	Plate.99	UGT8	0.5	0.023874094462222	pearson	1	Ttest_pvalue	Coefficient_of_eigenassay	SVD_pCMs_dplus3CT	NoPrepr	SVD	12944	T200_RCT-Tx18	N	Kept components	RCT
Drug	Monoclonal_antibody	T200_RCT	Cell_line.Tx18	Plate.99	UHMK1	0.5	0.210791518924309	pearson	1	Ttest_pvalue	Coefficient_of_eigenassay	SVD_pCMs_dplus3CT	NoPrepr	SVD	3361	T200_RCT-Tx18	N	Kept components	RCT
Drug	Monoclonal_antibody	T200_RCT	Cell_line.Tx18	Plate.99	UHRF1	0.5	0.112794669115694	pearson	1	Ttest_pvalue	Coefficient_of_eigenassay	SVD_pCMs_dplus3CT	NoPrepr	SVD	7153	T200_RCT-Tx18	N	Kept components	RCT
Drug	Monoclonal_antibody	T200_RCT	Cell_line.Tx18	Plate.99	UHRF1BP1	0.5	-0.144194541977207	pearson	1	Ttest_pvalue	Coefficient_of_eigenassay	SVD_pCMs_dplus3CT	NoPrepr	SVD	5672	T200_RCT-Tx18	N	Kept components	RCT
Drug	Monoclonal_antibody	T200_RCT	Cell_line.Tx18	Plate.99	UHRF1BP1L	0.5	-0.315030997546918	pearson	1	Ttest_pvalue	Coefficient_of_eigenassay	SVD_pCMs_dplus3CT	NoPrepr	SVD	1429	T200_RCT-Tx18	N	Kept components	RCT
Drug	Monoclonal_antibody	T200_RCT	Cell_line.Tx18	Plate.99	UHRF2	0.5	0.186428134475902	pearson	1	Ttest_pvalue	Coefficient_of_eigenassay	SVD_pCMs_dplus3CT	NoPrepr	SVD	4067	T200_RCT-Tx18	N	Kept components	RCT
Drug	Monoclonal_antibody	T200_RCT	Cell_line.Tx18	Plate.99	UIMC1	0.5	-0.0640729621207052	pearson	1	Ttest_pvalue	Coefficient_of_eigenassay	SVD_pCMs_dplus3CT	NoPrepr	SVD	9916	T200_RCT-Tx18	N	Kept components	RCT
Drug	Monoclonal_antibody	T200_RCT	Cell_line.Tx18	Plate.99	ULBP1	0.5	0.243655578166043	pearson	1	Ttest_pvalue	Coefficient_of_eigenassay	SVD_pCMs_dplus3CT	NoPrepr	SVD	2580	T200_RCT-Tx18	N	Kept components	RCT
Drug	Monoclonal_antibody	T200_RCT	Cell_line.Tx18	Plate.99	ULBP2	0.5	0.0275675396731009	pearson	1	Ttest_pvalue	Coefficient_of_eigenassay	SVD_pCMs_dplus3CT	NoPrepr	SVD	12626	T200_RCT-Tx18	N	Kept components	RCT
Drug	Monoclonal_antibody	T200_RCT	Cell_line.Tx18	Plate.99	ULBP3	0.5	0.0721459929229738	pearson	1	Ttest_pvalue	Coefficient_of_eigenassay	SVD_pCMs_dplus3CT	NoPrepr	SVD	9411	T200_RCT-Tx18	N	Kept components	RCT
Drug	Monoclonal_antibody	T200_RCT	Cell_line.Tx18	Plate.99	ULK1	0.5	0.0121748146042253	pearson	1	Ttest_pvalue	Coefficient_of_eigenassay	SVD_pCMs_dplus3CT	NoPrepr	SVD	13992	T200_RCT-Tx18	N	Kept components	RCT
Drug	Monoclonal_antibody	T200_RCT	Cell_line.Tx18	Plate.99	ULK2	0.5	0.049419153133296	pearson	1	Ttest_pvalue	Coefficient_of_eigenassay	SVD_pCMs_dplus3CT	NoPrepr	SVD	10949	T200_RCT-Tx18	N	Kept components	RCT
Drug	Monoclonal_antibody	T200_RCT	Cell_line.Tx18	Plate.99	ULK3	0.5	-0.0828516766649888	pearson	1	Ttest_pvalue	Coefficient_of_eigenassay	SVD_pCMs_dplus3CT	NoPrepr	SVD	8750	T200_RCT-Tx18	N	Kept components	RCT
Drug	Monoclonal_antibody	T200_RCT	Cell_line.Tx18	Plate.99	ULK4	0.5	-0.0308890680724976	pearson	1	Ttest_pvalue	Coefficient_of_eigenassay	SVD_pCMs_dplus3CT	NoPrepr	SVD	12380	T200_RCT-Tx18	N	Kept components	RCT
Drug	Monoclonal_antibody	T200_RCT	Cell_line.Tx18	Plate.99	UMAD1	0.5	-0.00469514124707161	pearson	1	Ttest_pvalue	Coefficient_of_eigenassay	SVD_pCMs_dplus3CT	NoPrepr	SVD	14738	T200_RCT-Tx18	N	Kept components	RCT
Drug	Monoclonal_antibody	T200_RCT	Cell_line.Tx18	Plate.99	UMPS	0.5	0.0277510198564491	pearson	1	Ttest_pvalue	Coefficient_of_eigenassay	SVD_pCMs_dplus3CT	NoPrepr	SVD	12609	T200_RCT-Tx18	N	Kept components	RCT
Drug	Monoclonal_antibody	T200_RCT	Cell_line.Tx18	Plate.99	UNC119	0.5	0.157400908620255	pearson	1	Ttest_pvalue	Coefficient_of_eigenassay	SVD_pCMs_dplus3CT	NoPrepr	SVD	5130	T200_RCT-Tx18	N	Kept components	RCT
Drug	Monoclonal_antibody	T200_RCT	Cell_line.Tx18	Plate.99	UNC119B	0.5	0.124465909078168	pearson	1	Ttest_pvalue	Coefficient_of_eigenassay	SVD_pCMs_dplus3CT	NoPrepr	SVD	6574	T200_RCT-Tx18	N	Kept components	RCT
Drug	Monoclonal_antibody	T200_RCT	Cell_line.Tx18	Plate.99	UNC13A	0.5	-0.000744894889257768	pearson	1	Ttest_pvalue	Coefficient_of_eigenassay	SVD_pCMs_dplus3CT	NoPrepr	SVD	15202	T200_RCT-Tx18	N	Kept components	RCT
Drug	Monoclonal_antibody	T200_RCT	Cell_line.Tx18	Plate.99	UNC13B	0.5	0.0338484606350895	pearson	1	Ttest_pvalue	Coefficient_of_eigenassay	SVD_pCMs_dplus3CT	NoPrepr	SVD	12159	T200_RCT-Tx18	N	Kept components	RCT
Drug	Monoclonal_antibody	T200_RCT	Cell_line.Tx18	Plate.99	UNC13C	0.5	-0.18964806327427	pearson	1	Ttest_pvalue	Coefficient_of_eigenassay	SVD_pCMs_dplus3CT	NoPrepr	SVD	3962	T200_RCT-Tx18	N	Kept components	RCT
Drug	Monoclonal_antibody	T200_RCT	Cell_line.Tx18	Plate.99	UNC13D	0.5	-0.114924033603923	pearson	1	Ttest_pvalue	Coefficient_of_eigenassay	SVD_pCMs_dplus3CT	NoPrepr	SVD	7054	T200_RCT-Tx18	N	Kept components	RCT
Drug	Monoclonal_antibody	T200_RCT	Cell_line.Tx18	Plate.99	UNC45A	0.5	-0.00332866237277811	pearson	1	Ttest_pvalue	Coefficient_of_eigenassay	SVD_pCMs_dplus3CT	NoPrepr	SVD	14884	T200_RCT-Tx18	N	Kept components	RCT
Drug	Monoclonal_antibody	T200_RCT	Cell_line.Tx18	Plate.99	UNC45B	0.5	0.0664271235719913	pearson	1	Ttest_pvalue	Coefficient_of_eigenassay	SVD_pCMs_dplus3CT	NoPrepr	SVD	9760	T200_RCT-Tx18	N	Kept components	RCT
Drug	Monoclonal_antibody	T200_RCT	Cell_line.Tx18	Plate.99	UNC50	0.5	0.213056138669883	pearson	1	Ttest_pvalue	Coefficient_of_eigenassay	SVD_pCMs_dplus3CT	NoPrepr	SVD	3297	T200_RCT-Tx18	N	Kept components	RCT
Drug	Monoclonal_antibody	T200_RCT	Cell_line.Tx18	Plate.99	UNC5A	0.5	-0.0863496144084338	pearson	1	Ttest_pvalue	Coefficient_of_eigenassay	SVD_pCMs_dplus3CT	NoPrepr	SVD	8548	T200_RCT-Tx18	N	Kept components	RCT
Drug	Monoclonal_antibody	T200_RCT	Cell_line.Tx18	Plate.99	UNC5B	0.5	0.0860691919344864	pearson	1	Ttest_pvalue	Coefficient_of_eigenassay	SVD_pCMs_dplus3CT	NoPrepr	SVD	8560	T200_RCT-Tx18	N	Kept components	RCT
Drug	Monoclonal_antibody	T200_RCT	Cell_line.Tx18	Plate.99	UNC5C	0.5	-0.0519345705742108	pearson	1	Ttest_pvalue	Coefficient_of_eigenassay	SVD_pCMs_dplus3CT	NoPrepr	SVD	10759	T200_RCT-Tx18	N	Kept components	RCT
Drug	Monoclonal_antibody	T200_RCT	Cell_line.Tx18	Plate.99	UNC5CL	0.5	0.015848780045872	pearson	1	Ttest_pvalue	Coefficient_of_eigenassay	SVD_pCMs_dplus3CT	NoPrepr	SVD	13615	T200_RCT-Tx18	N	Kept components	RCT
Drug	Monoclonal_antibody	T200_RCT	Cell_line.Tx18	Plate.99	UNC5D	0.5	0.171574571372266	pearson	1	Ttest_pvalue	Coefficient_of_eigenassay	SVD_pCMs_dplus3CT	NoPrepr	SVD	4574	T200_RCT-Tx18	N	Kept components	RCT
Drug	Monoclonal_antibody	T200_RCT	Cell_line.Tx18	Plate.99	UNC80	0.5	0.00574489787645405	pearson	1	Ttest_pvalue	Coefficient_of_eigenassay	SVD_pCMs_dplus3CT	NoPrepr	SVD	14621	T200_RCT-Tx18	N	Kept components	RCT
Drug	Monoclonal_antibody	T200_RCT	Cell_line.Tx18	Plate.99	UNC93B1	0.5	-0.134805248033289	pearson	1	Ttest_pvalue	Coefficient_of_eigenassay	SVD_pCMs_dplus3CT	NoPrepr	SVD	6077	T200_RCT-Tx18	N	Kept components	RCT
Drug	Monoclonal_antibody	T200_RCT	Cell_line.Tx18	Plate.99	UNCX	0.5	0.203198325332714	pearson	1	Ttest_pvalue	Coefficient_of_eigenassay	SVD_pCMs_dplus3CT	NoPrepr	SVD	3555	T200_RCT-Tx18	N	Kept components	RCT
Drug	Monoclonal_antibody	T200_RCT	Cell_line.Tx18	Plate.99	UNG	0.5	0.0206117338585862	pearson	1	Ttest_pvalue	Coefficient_of_eigenassay	SVD_pCMs_dplus3CT	NoPrepr	SVD	13218	T200_RCT-Tx18	N	Kept components	RCT
Drug	Monoclonal_antibody	T200_RCT	Cell_line.Tx18	Plate.99	UNK	0.5	-0.461111297128475	pearson	1	Ttest_pvalue	Coefficient_of_eigenassay	SVD_pCMs_dplus3CT	NoPrepr	SVD	494	T200_RCT-Tx18	N	Kept components	RCT
Drug	Monoclonal_antibody	T200_RCT	Cell_line.Tx18	Plate.99	UNKL	0.5	-0.143529253083527	pearson	1	Ttest_pvalue	Coefficient_of_eigenassay	SVD_pCMs_dplus3CT	NoPrepr	SVD	5701	T200_RCT-Tx18	N	Kept components	RCT
Drug	Monoclonal_antibody	T200_RCT	Cell_line.Tx18	Plate.99	UPB1	0.5	0.213650483258137	pearson	1	Ttest_pvalue	Coefficient_of_eigenassay	SVD_pCMs_dplus3CT	NoPrepr	SVD	3280	T200_RCT-Tx18	N	Kept components	RCT
Drug	Monoclonal_antibody	T200_RCT	Cell_line.Tx18	Plate.99	UPF1	0.5	0.289228491963859	pearson	1	Ttest_pvalue	Coefficient_of_eigenassay	SVD_pCMs_dplus3CT	NoPrepr	SVD	1764	T200_RCT-Tx18	N	Kept components	RCT
Drug	Monoclonal_antibody	T200_RCT	Cell_line.Tx18	Plate.99	UPF2	0.5	0.072666863271529	pearson	1	Ttest_pvalue	Coefficient_of_eigenassay	SVD_pCMs_dplus3CT	NoPrepr	SVD	9372	T200_RCT-Tx18	N	Kept components	RCT
Drug	Monoclonal_antibody	T200_RCT	Cell_line.Tx18	Plate.99	UPF3A	0.5	0.0360619799828244	pearson	1	Ttest_pvalue	Coefficient_of_eigenassay	SVD_pCMs_dplus3CT	NoPrepr	SVD	11973	T200_RCT-Tx18	N	Kept components	RCT
Drug	Monoclonal_antibody	T200_RCT	Cell_line.Tx18	Plate.99	UPF3B	0.5	0.158521882767594	pearson	1	Ttest_pvalue	Coefficient_of_eigenassay	SVD_pCMs_dplus3CT	NoPrepr	SVD	5072	T200_RCT-Tx18	N	Kept components	RCT
Drug	Monoclonal_antibody	T200_RCT	Cell_line.Tx18	Plate.99	UPK1B	0.5	-0.300251575922005	pearson	1	Ttest_pvalue	Coefficient_of_eigenassay	SVD_pCMs_dplus3CT	NoPrepr	SVD	1620	T200_RCT-Tx18	N	Kept components	RCT
Drug	Monoclonal_antibody	T200_RCT	Cell_line.Tx18	Plate.99	UPK2	0.5	0.00057113688381921	pearson	1	Ttest_pvalue	Coefficient_of_eigenassay	SVD_pCMs_dplus3CT	NoPrepr	SVD	15225	T200_RCT-Tx18	N	Kept components	RCT
Drug	Monoclonal_antibody	T200_RCT	Cell_line.Tx18	Plate.99	UPK3B	0.5	-0.837590843670549	pearson	1	Ttest_pvalue	Coefficient_of_eigenassay	SVD_pCMs_dplus3CT	NoPrepr	SVD	81	T200_RCT-Tx18	N	Kept components	RCT
Drug	Monoclonal_antibody	T200_RCT	Cell_line.Tx18	Plate.99	UPP1	0.5	-0.312984226610754	pearson	1	Ttest_pvalue	Coefficient_of_eigenassay	SVD_pCMs_dplus3CT	NoPrepr	SVD	1468	T200_RCT-Tx18	N	Kept components	RCT
Drug	Monoclonal_antibody	T200_RCT	Cell_line.Tx18	Plate.99	UPP2	0.5	0.0288008115302928	pearson	1	Ttest_pvalue	Coefficient_of_eigenassay	SVD_pCMs_dplus3CT	NoPrepr	SVD	12523	T200_RCT-Tx18	N	Kept components	RCT
Drug	Monoclonal_antibody	T200_RCT	Cell_line.Tx18	Plate.99	UPRT	0.5	0.109583072989496	pearson	1	Ttest_pvalue	Coefficient_of_eigenassay	SVD_pCMs_dplus3CT	NoPrepr	SVD	7311	T200_RCT-Tx18	N	Kept components	RCT
Drug	Monoclonal_antibody	T200_RCT	Cell_line.Tx18	Plate.99	UQCC1	0.5	0.122338558605848	pearson	1	Ttest_pvalue	Coefficient_of_eigenassay	SVD_pCMs_dplus3CT	NoPrepr	SVD	6683	T200_RCT-Tx18	N	Kept components	RCT
Drug	Monoclonal_antibody	T200_RCT	Cell_line.Tx18	Plate.99	UQCC2	0.5	0.119345343644534	pearson	1	Ttest_pvalue	Coefficient_of_eigenassay	SVD_pCMs_dplus3CT	NoPrepr	SVD	6842	T200_RCT-Tx18	N	Kept components	RCT
Drug	Monoclonal_antibody	T200_RCT	Cell_line.Tx18	Plate.99	UQCC3	0.5	-0.0408137817766484	pearson	1	Ttest_pvalue	Coefficient_of_eigenassay	SVD_pCMs_dplus3CT	NoPrepr	SVD	11613	T200_RCT-Tx18	N	Kept components	RCT
Drug	Monoclonal_antibody	T200_RCT	Cell_line.Tx18	Plate.99	UQCR10	0.5	0.29611647612711	pearson	1	Ttest_pvalue	Coefficient_of_eigenassay	SVD_pCMs_dplus3CT	NoPrepr	SVD	1678	T200_RCT-Tx18	N	Kept components	RCT
Drug	Monoclonal_antibody	T200_RCT	Cell_line.Tx18	Plate.99	UQCR11	0.5	0.376154581297859	pearson	1	Ttest_pvalue	Coefficient_of_eigenassay	SVD_pCMs_dplus3CT	NoPrepr	SVD	880	T200_RCT-Tx18	N	Kept components	RCT
Drug	Monoclonal_antibody	T200_RCT	Cell_line.Tx18	Plate.99	UQCRB	0.5	-0.309353470794213	pearson	1	Ttest_pvalue	Coefficient_of_eigenassay	SVD_pCMs_dplus3CT	NoPrepr	SVD	1514	T200_RCT-Tx18	N	Kept components	RCT
Drug	Monoclonal_antibody	T200_RCT	Cell_line.Tx18	Plate.99	UQCRC1	0.5	0.201934218208263	pearson	1	Ttest_pvalue	Coefficient_of_eigenassay	SVD_pCMs_dplus3CT	NoPrepr	SVD	3586	T200_RCT-Tx18	N	Kept components	RCT
Drug	Monoclonal_antibody	T200_RCT	Cell_line.Tx18	Plate.99	UQCRC2	0.5	0.163219905078673	pearson	1	Ttest_pvalue	Coefficient_of_eigenassay	SVD_pCMs_dplus3CT	NoPrepr	SVD	4899	T200_RCT-Tx18	N	Kept components	RCT
Drug	Monoclonal_antibody	T200_RCT	Cell_line.Tx18	Plate.99	UQCRFS1	0.5	-0.133612990963118	pearson	1	Ttest_pvalue	Coefficient_of_eigenassay	SVD_pCMs_dplus3CT	NoPrepr	SVD	6130	T200_RCT-Tx18	N	Kept components	RCT
Drug	Monoclonal_antibody	T200_RCT	Cell_line.Tx18	Plate.99	UQCRH	0.5	0.038726444604171	pearson	1	Ttest_pvalue	Coefficient_of_eigenassay	SVD_pCMs_dplus3CT	NoPrepr	SVD	11771	T200_RCT-Tx18	N	Kept components	RCT
Drug	Monoclonal_antibody	T200_RCT	Cell_line.Tx18	Plate.99	UQCRHL	0.5	-0.104972673970393	pearson	1	Ttest_pvalue	Coefficient_of_eigenassay	SVD_pCMs_dplus3CT	NoPrepr	SVD	7559	T200_RCT-Tx18	N	Kept components	RCT
Drug	Monoclonal_antibody	T200_RCT	Cell_line.Tx18	Plate.99	UQCRQ	0.5	0.261068280115606	pearson	1	Ttest_pvalue	Coefficient_of_eigenassay	SVD_pCMs_dplus3CT	NoPrepr	SVD	2230	T200_RCT-Tx18	N	Kept components	RCT
Drug	Monoclonal_antibody	T200_RCT	Cell_line.Tx18	Plate.99	URB1	0.5	0.0344891833287963	pearson	1	Ttest_pvalue	Coefficient_of_eigenassay	SVD_pCMs_dplus3CT	NoPrepr	SVD	12112	T200_RCT-Tx18	N	Kept components	RCT
Drug	Monoclonal_antibody	T200_RCT	Cell_line.Tx18	Plate.99	URB2	0.5	0.27432899249742	pearson	1	Ttest_pvalue	Coefficient_of_eigenassay	SVD_pCMs_dplus3CT	NoPrepr	SVD	2012	T200_RCT-Tx18	N	Kept components	RCT
Drug	Monoclonal_antibody	T200_RCT	Cell_line.Tx18	Plate.99	URGCP	0.5	0.0600778200352881	pearson	1	Ttest_pvalue	Coefficient_of_eigenassay	SVD_pCMs_dplus3CT	NoPrepr	SVD	10235	T200_RCT-Tx18	N	Kept components	RCT
Drug	Monoclonal_antibody	T200_RCT	Cell_line.Tx18	Plate.99	URI1	0.5	-0.0505185925316432	pearson	1	Ttest_pvalue	Coefficient_of_eigenassay	SVD_pCMs_dplus3CT	NoPrepr	SVD	10864	T200_RCT-Tx18	N	Kept components	RCT
Drug	Monoclonal_antibody	T200_RCT	Cell_line.Tx18	Plate.99	URM1	0.5	0.217279016191886	pearson	1	Ttest_pvalue	Coefficient_of_eigenassay	SVD_pCMs_dplus3CT	NoPrepr	SVD	3188	T200_RCT-Tx18	N	Kept components	RCT
Drug	Monoclonal_antibody	T200_RCT	Cell_line.Tx18	Plate.99	UROD	0.5	0.030555668030311	pearson	1	Ttest_pvalue	Coefficient_of_eigenassay	SVD_pCMs_dplus3CT	NoPrepr	SVD	12411	T200_RCT-Tx18	N	Kept components	RCT
Drug	Monoclonal_antibody	T200_RCT	Cell_line.Tx18	Plate.99	UROS	0.5	0.498496463417745	pearson	1	Ttest_pvalue	Coefficient_of_eigenassay	SVD_pCMs_dplus3CT	NoPrepr	SVD	394	T200_RCT-Tx18	N	Kept components	RCT
Drug	Monoclonal_antibody	T200_RCT	Cell_line.Tx18	Plate.99	USB1	0.5	0.269717705528782	pearson	1	Ttest_pvalue	Coefficient_of_eigenassay	SVD_pCMs_dplus3CT	NoPrepr	SVD	2084	T200_RCT-Tx18	N	Kept components	RCT
Drug	Monoclonal_antibody	T200_RCT	Cell_line.Tx18	Plate.99	USE1	0.5	-0.347949593831804	pearson	1	Ttest_pvalue	Coefficient_of_eigenassay	SVD_pCMs_dplus3CT	NoPrepr	SVD	1105	T200_RCT-Tx18	N	Kept components	RCT
Drug	Monoclonal_antibody	T200_RCT	Cell_line.Tx18	Plate.99	USF1	0.5	-0.106227909246659	pearson	1	Ttest_pvalue	Coefficient_of_eigenassay	SVD_pCMs_dplus3CT	NoPrepr	SVD	7486	T200_RCT-Tx18	N	Kept components	RCT
Drug	Monoclonal_antibody	T200_RCT	Cell_line.Tx18	Plate.99	USF2	0.5	-0.00611314372246954	pearson	1	Ttest_pvalue	Coefficient_of_eigenassay	SVD_pCMs_dplus3CT	NoPrepr	SVD	14580	T200_RCT-Tx18	N	Kept components	RCT
Drug	Monoclonal_antibody	T200_RCT	Cell_line.Tx18	Plate.99	USF3	0.5	-0.0208325559357006	pearson	1	Ttest_pvalue	Coefficient_of_eigenassay	SVD_pCMs_dplus3CT	NoPrepr	SVD	13201	T200_RCT-Tx18	N	Kept components	RCT
Drug	Monoclonal_antibody	T200_RCT	Cell_line.Tx18	Plate.99	USH1C	0.5	0.796494751184712	pearson	1	Ttest_pvalue	Coefficient_of_eigenassay	SVD_pCMs_dplus3CT	NoPrepr	SVD	92	T200_RCT-Tx18	N	Kept components	RCT
Drug	Monoclonal_antibody	T200_RCT	Cell_line.Tx18	Plate.99	USH2A	0.5	-0.245078999664553	pearson	1	Ttest_pvalue	Coefficient_of_eigenassay	SVD_pCMs_dplus3CT	NoPrepr	SVD	2543	T200_RCT-Tx18	N	Kept components	RCT
Drug	Monoclonal_antibody	T200_RCT	Cell_line.Tx18	Plate.99	USO1	0.5	-0.0865020450175243	pearson	1	Ttest_pvalue	Coefficient_of_eigenassay	SVD_pCMs_dplus3CT	NoPrepr	SVD	8543	T200_RCT-Tx18	N	Kept components	RCT
Drug	Monoclonal_antibody	T200_RCT	Cell_line.Tx18	Plate.99	USP1	0.5	0.0535832780215993	pearson	1	Ttest_pvalue	Coefficient_of_eigenassay	SVD_pCMs_dplus3CT	NoPrepr	SVD	10637	T200_RCT-Tx18	N	Kept components	RCT
Drug	Monoclonal_antibody	T200_RCT	Cell_line.Tx18	Plate.99	USP10	0.5	0.0733344141619834	pearson	1	Ttest_pvalue	Coefficient_of_eigenassay	SVD_pCMs_dplus3CT	NoPrepr	SVD	9333	T200_RCT-Tx18	N	Kept components	RCT
Drug	Monoclonal_antibody	T200_RCT	Cell_line.Tx18	Plate.99	USP11	0.5	0.185593953524004	pearson	1	Ttest_pvalue	Coefficient_of_eigenassay	SVD_pCMs_dplus3CT	NoPrepr	SVD	4098	T200_RCT-Tx18	N	Kept components	RCT
Drug	Monoclonal_antibody	T200_RCT	Cell_line.Tx18	Plate.99	USP12	0.5	0.0878452774917755	pearson	1	Ttest_pvalue	Coefficient_of_eigenassay	SVD_pCMs_dplus3CT	NoPrepr	SVD	8464	T200_RCT-Tx18	N	Kept components	RCT
Drug	Monoclonal_antibody	T200_RCT	Cell_line.Tx18	Plate.99	USP13	0.5	-0.155140885605441	pearson	1	Ttest_pvalue	Coefficient_of_eigenassay	SVD_pCMs_dplus3CT	NoPrepr	SVD	5217	T200_RCT-Tx18	N	Kept components	RCT
Drug	Monoclonal_antibody	T200_RCT	Cell_line.Tx18	Plate.99	USP14	0.5	-0.0406803782503607	pearson	1	Ttest_pvalue	Coefficient_of_eigenassay	SVD_pCMs_dplus3CT	NoPrepr	SVD	11626	T200_RCT-Tx18	N	Kept components	RCT
Drug	Monoclonal_antibody	T200_RCT	Cell_line.Tx18	Plate.99	USP15	0.5	-0.0600917257419761	pearson	1	Ttest_pvalue	Coefficient_of_eigenassay	SVD_pCMs_dplus3CT	NoPrepr	SVD	10232	T200_RCT-Tx18	N	Kept components	RCT
Drug	Monoclonal_antibody	T200_RCT	Cell_line.Tx18	Plate.99	USP16	0.5	-0.235204863722686	pearson	1	Ttest_pvalue	Coefficient_of_eigenassay	SVD_pCMs_dplus3CT	NoPrepr	SVD	2772	T200_RCT-Tx18	N	Kept components	RCT
Drug	Monoclonal_antibody	T200_RCT	Cell_line.Tx18	Plate.99	USP18	0.5	0.110304549578239	pearson	1	Ttest_pvalue	Coefficient_of_eigenassay	SVD_pCMs_dplus3CT	NoPrepr	SVD	7274	T200_RCT-Tx18	N	Kept components	RCT
Drug	Monoclonal_antibody	T200_RCT	Cell_line.Tx18	Plate.99	USP19	0.5	0.194201972689322	pearson	1	Ttest_pvalue	Coefficient_of_eigenassay	SVD_pCMs_dplus3CT	NoPrepr	SVD	3818	T200_RCT-Tx18	N	Kept components	RCT
Drug	Monoclonal_antibody	T200_RCT	Cell_line.Tx18	Plate.99	USP2	0.5	-0.0355396774870813	pearson	1	Ttest_pvalue	Coefficient_of_eigenassay	SVD_pCMs_dplus3CT	NoPrepr	SVD	12022	T200_RCT-Tx18	N	Kept components	RCT
Drug	Monoclonal_antibody	T200_RCT	Cell_line.Tx18	Plate.99	USP20	0.5	0.0333906243691483	pearson	1	Ttest_pvalue	Coefficient_of_eigenassay	SVD_pCMs_dplus3CT	NoPrepr	SVD	12195	T200_RCT-Tx18	N	Kept components	RCT
Drug	Monoclonal_antibody	T200_RCT	Cell_line.Tx18	Plate.99	USP21	0.5	0.0884458789258228	pearson	1	Ttest_pvalue	Coefficient_of_eigenassay	SVD_pCMs_dplus3CT	NoPrepr	SVD	8434	T200_RCT-Tx18	N	Kept components	RCT
Drug	Monoclonal_antibody	T200_RCT	Cell_line.Tx18	Plate.99	USP22	0.5	0.117307202594897	pearson	1	Ttest_pvalue	Coefficient_of_eigenassay	SVD_pCMs_dplus3CT	NoPrepr	SVD	6939	T200_RCT-Tx18	N	Kept components	RCT
Drug	Monoclonal_antibody	T200_RCT	Cell_line.Tx18	Plate.99	USP24	0.5	0.208986681407963	pearson	1	Ttest_pvalue	Coefficient_of_eigenassay	SVD_pCMs_dplus3CT	NoPrepr	SVD	3408	T200_RCT-Tx18	N	Kept components	RCT
Drug	Monoclonal_antibody	T200_RCT	Cell_line.Tx18	Plate.99	USP25	0.5	0.144145989850064	pearson	1	Ttest_pvalue	Coefficient_of_eigenassay	SVD_pCMs_dplus3CT	NoPrepr	SVD	5674	T200_RCT-Tx18	N	Kept components	RCT
Drug	Monoclonal_antibody	T200_RCT	Cell_line.Tx18	Plate.99	USP27X	0.5	-0.308714218069769	pearson	1	Ttest_pvalue	Coefficient_of_eigenassay	SVD_pCMs_dplus3CT	NoPrepr	SVD	1521	T200_RCT-Tx18	N	Kept components	RCT
Drug	Monoclonal_antibody	T200_RCT	Cell_line.Tx18	Plate.99	USP28	0.5	0.238907666342143	pearson	1	Ttest_pvalue	Coefficient_of_eigenassay	SVD_pCMs_dplus3CT	NoPrepr	SVD	2692	T200_RCT-Tx18	N	Kept components	RCT
Drug	Monoclonal_antibody	T200_RCT	Cell_line.Tx18	Plate.99	USP3	0.5	-0.326851363028114	pearson	1	Ttest_pvalue	Coefficient_of_eigenassay	SVD_pCMs_dplus3CT	NoPrepr	SVD	1312	T200_RCT-Tx18	N	Kept components	RCT
Drug	Monoclonal_antibody	T200_RCT	Cell_line.Tx18	Plate.99	USP30	0.5	-0.0664397037450607	pearson	1	Ttest_pvalue	Coefficient_of_eigenassay	SVD_pCMs_dplus3CT	NoPrepr	SVD	9759	T200_RCT-Tx18	N	Kept components	RCT
Drug	Monoclonal_antibody	T200_RCT	Cell_line.Tx18	Plate.99	USP31	0.5	0.012097036155341	pearson	1	Ttest_pvalue	Coefficient_of_eigenassay	SVD_pCMs_dplus3CT	NoPrepr	SVD	14000	T200_RCT-Tx18	N	Kept components	RCT
Drug	Monoclonal_antibody	T200_RCT	Cell_line.Tx18	Plate.99	USP32	0.5	-0.107809570556965	pearson	1	Ttest_pvalue	Coefficient_of_eigenassay	SVD_pCMs_dplus3CT	NoPrepr	SVD	7402	T200_RCT-Tx18	N	Kept components	RCT
Drug	Monoclonal_antibody	T200_RCT	Cell_line.Tx18	Plate.99	USP33	0.5	-0.148884341463464	pearson	1	Ttest_pvalue	Coefficient_of_eigenassay	SVD_pCMs_dplus3CT	NoPrepr	SVD	5462	T200_RCT-Tx18	N	Kept components	RCT
Drug	Monoclonal_antibody	T200_RCT	Cell_line.Tx18	Plate.99	USP34	0.5	0.284098901526947	pearson	1	Ttest_pvalue	Coefficient_of_eigenassay	SVD_pCMs_dplus3CT	NoPrepr	SVD	1856	T200_RCT-Tx18	N	Kept components	RCT
Drug	Monoclonal_antibody	T200_RCT	Cell_line.Tx18	Plate.99	USP35	0.5	0.028871840867144	pearson	1	Ttest_pvalue	Coefficient_of_eigenassay	SVD_pCMs_dplus3CT	NoPrepr	SVD	12518	T200_RCT-Tx18	N	Kept components	RCT
Drug	Monoclonal_antibody	T200_RCT	Cell_line.Tx18	Plate.99	USP36	0.5	0.204515654538288	pearson	1	Ttest_pvalue	Coefficient_of_eigenassay	SVD_pCMs_dplus3CT	NoPrepr	SVD	3514	T200_RCT-Tx18	N	Kept components	RCT
Drug	Monoclonal_antibody	T200_RCT	Cell_line.Tx18	Plate.99	USP37	0.5	0.0341837848431258	pearson	1	Ttest_pvalue	Coefficient_of_eigenassay	SVD_pCMs_dplus3CT	NoPrepr	SVD	12134	T200_RCT-Tx18	N	Kept components	RCT
Drug	Monoclonal_antibody	T200_RCT	Cell_line.Tx18	Plate.99	USP38	0.5	-0.0435165299799061	pearson	1	Ttest_pvalue	Coefficient_of_eigenassay	SVD_pCMs_dplus3CT	NoPrepr	SVD	11407	T200_RCT-Tx18	N	Kept components	RCT
Drug	Monoclonal_antibody	T200_RCT	Cell_line.Tx18	Plate.99	USP39	0.5	-0.0223942737917847	pearson	1	Ttest_pvalue	Coefficient_of_eigenassay	SVD_pCMs_dplus3CT	NoPrepr	SVD	13069	T200_RCT-Tx18	N	Kept components	RCT
Drug	Monoclonal_antibody	T200_RCT	Cell_line.Tx18	Plate.99	USP4	0.5	-0.0687412328392637	pearson	1	Ttest_pvalue	Coefficient_of_eigenassay	SVD_pCMs_dplus3CT	NoPrepr	SVD	9623	T200_RCT-Tx18	N	Kept components	RCT
Drug	Monoclonal_antibody	T200_RCT	Cell_line.Tx18	Plate.99	USP40	0.5	-0.228786495884699	pearson	1	Ttest_pvalue	Coefficient_of_eigenassay	SVD_pCMs_dplus3CT	NoPrepr	SVD	2909	T200_RCT-Tx18	N	Kept components	RCT
Drug	Monoclonal_antibody	T200_RCT	Cell_line.Tx18	Plate.99	USP42	0.5	-0.0470872298197054	pearson	1	Ttest_pvalue	Coefficient_of_eigenassay	SVD_pCMs_dplus3CT	NoPrepr	SVD	11137	T200_RCT-Tx18	N	Kept components	RCT
Drug	Monoclonal_antibody	T200_RCT	Cell_line.Tx18	Plate.99	USP43	0.5	-0.428230674718655	pearson	1	Ttest_pvalue	Coefficient_of_eigenassay	SVD_pCMs_dplus3CT	NoPrepr	SVD	611	T200_RCT-Tx18	N	Kept components	RCT
Drug	Monoclonal_antibody	T200_RCT	Cell_line.Tx18	Plate.99	USP44	0.5	-0.0850209918458651	pearson	1	Ttest_pvalue	Coefficient_of_eigenassay	SVD_pCMs_dplus3CT	NoPrepr	SVD	8631	T200_RCT-Tx18	N	Kept components	RCT
Drug	Monoclonal_antibody	T200_RCT	Cell_line.Tx18	Plate.99	USP45	0.5	0.0236323599442599	pearson	1	Ttest_pvalue	Coefficient_of_eigenassay	SVD_pCMs_dplus3CT	NoPrepr	SVD	12961	T200_RCT-Tx18	N	Kept components	RCT
Drug	Monoclonal_antibody	T200_RCT	Cell_line.Tx18	Plate.99	USP46	0.5	0.53404260354503	pearson	1	Ttest_pvalue	Coefficient_of_eigenassay	SVD_pCMs_dplus3CT	NoPrepr	SVD	319	T200_RCT-Tx18	N	Kept components	RCT
Drug	Monoclonal_antibody	T200_RCT	Cell_line.Tx18	Plate.99	USP47	0.5	0.142359894832719	pearson	1	Ttest_pvalue	Coefficient_of_eigenassay	SVD_pCMs_dplus3CT	NoPrepr	SVD	5754	T200_RCT-Tx18	N	Kept components	RCT
Drug	Monoclonal_antibody	T200_RCT	Cell_line.Tx18	Plate.99	USP48	0.5	-0.0122766905823578	pearson	1	Ttest_pvalue	Coefficient_of_eigenassay	SVD_pCMs_dplus3CT	NoPrepr	SVD	13976	T200_RCT-Tx18	N	Kept components	RCT
Drug	Monoclonal_antibody	T200_RCT	Cell_line.Tx18	Plate.99	USP49	0.5	0.0399575267426518	pearson	1	Ttest_pvalue	Coefficient_of_eigenassay	SVD_pCMs_dplus3CT	NoPrepr	SVD	11684	T200_RCT-Tx18	N	Kept components	RCT
Drug	Monoclonal_antibody	T200_RCT	Cell_line.Tx18	Plate.99	USP5	0.5	0.177964101417904	pearson	1	Ttest_pvalue	Coefficient_of_eigenassay	SVD_pCMs_dplus3CT	NoPrepr	SVD	4365	T200_RCT-Tx18	N	Kept components	RCT
Drug	Monoclonal_antibody	T200_RCT	Cell_line.Tx18	Plate.99	USP51	0.5	-0.239396460014833	pearson	1	Ttest_pvalue	Coefficient_of_eigenassay	SVD_pCMs_dplus3CT	NoPrepr	SVD	2677	T200_RCT-Tx18	N	Kept components	RCT
Drug	Monoclonal_antibody	T200_RCT	Cell_line.Tx18	Plate.99	USP53	0.5	-0.102813729886564	pearson	1	Ttest_pvalue	Coefficient_of_eigenassay	SVD_pCMs_dplus3CT	NoPrepr	SVD	7678	T200_RCT-Tx18	N	Kept components	RCT
Drug	Monoclonal_antibody	T200_RCT	Cell_line.Tx18	Plate.99	USP54	0.5	0.112441411543557	pearson	1	Ttest_pvalue	Coefficient_of_eigenassay	SVD_pCMs_dplus3CT	NoPrepr	SVD	7171	T200_RCT-Tx18	N	Kept components	RCT
Drug	Monoclonal_antibody	T200_RCT	Cell_line.Tx18	Plate.99	USP6	0.5	-0.046397957207611	pearson	1	Ttest_pvalue	Coefficient_of_eigenassay	SVD_pCMs_dplus3CT	NoPrepr	SVD	11191	T200_RCT-Tx18	N	Kept components	RCT
Drug	Monoclonal_antibody	T200_RCT	Cell_line.Tx18	Plate.99	USP6NL	0.5	-0.151906010004054	pearson	1	Ttest_pvalue	Coefficient_of_eigenassay	SVD_pCMs_dplus3CT	NoPrepr	SVD	5347	T200_RCT-Tx18	N	Kept components	RCT
Drug	Monoclonal_antibody	T200_RCT	Cell_line.Tx18	Plate.99	USP7	0.5	-0.077721985968786	pearson	1	Ttest_pvalue	Coefficient_of_eigenassay	SVD_pCMs_dplus3CT	NoPrepr	SVD	9064	T200_RCT-Tx18	N	Kept components	RCT
Drug	Monoclonal_antibody	T200_RCT	Cell_line.Tx18	Plate.99	USP8	0.5	-0.0014564107523293	pearson	1	Ttest_pvalue	Coefficient_of_eigenassay	SVD_pCMs_dplus3CT	NoPrepr	SVD	15107	T200_RCT-Tx18	N	Kept components	RCT
Drug	Monoclonal_antibody	T200_RCT	Cell_line.Tx18	Plate.99	USP9X	0.5	-0.0907305792941394	pearson	1	Ttest_pvalue	Coefficient_of_eigenassay	SVD_pCMs_dplus3CT	NoPrepr	SVD	8314	T200_RCT-Tx18	N	Kept components	RCT
Drug	Monoclonal_antibody	T200_RCT	Cell_line.Tx18	Plate.99	USP9Y	0.5	0.201365086643726	pearson	1	Ttest_pvalue	Coefficient_of_eigenassay	SVD_pCMs_dplus3CT	NoPrepr	SVD	3601	T200_RCT-Tx18	N	Kept components	RCT
Drug	Monoclonal_antibody	T200_RCT	Cell_line.Tx18	Plate.99	USPL1	0.5	-0.160382102250185	pearson	1	Ttest_pvalue	Coefficient_of_eigenassay	SVD_pCMs_dplus3CT	NoPrepr	SVD	4999	T200_RCT-Tx18	N	Kept components	RCT
Drug	Monoclonal_antibody	T200_RCT	Cell_line.Tx18	Plate.99	UST	0.5	0.0356996398366072	pearson	1	Ttest_pvalue	Coefficient_of_eigenassay	SVD_pCMs_dplus3CT	NoPrepr	SVD	12007	T200_RCT-Tx18	N	Kept components	RCT
Drug	Monoclonal_antibody	T200_RCT	Cell_line.Tx18	Plate.99	UTP11	0.5	-0.0601732728785213	pearson	1	Ttest_pvalue	Coefficient_of_eigenassay	SVD_pCMs_dplus3CT	NoPrepr	SVD	10227	T200_RCT-Tx18	N	Kept components	RCT
Drug	Monoclonal_antibody	T200_RCT	Cell_line.Tx18	Plate.99	UTP14A	0.5	-0.196224504726787	pearson	1	Ttest_pvalue	Coefficient_of_eigenassay	SVD_pCMs_dplus3CT	NoPrepr	SVD	3756	T200_RCT-Tx18	N	Kept components	RCT
Drug	Monoclonal_antibody	T200_RCT	Cell_line.Tx18	Plate.99	UTP14C	0.5	0.197859388258544	pearson	1	Ttest_pvalue	Coefficient_of_eigenassay	SVD_pCMs_dplus3CT	NoPrepr	SVD	3704	T200_RCT-Tx18	N	Kept components	RCT
Drug	Monoclonal_antibody	T200_RCT	Cell_line.Tx18	Plate.99	UTP15	0.5	-0.168913762887669	pearson	1	Ttest_pvalue	Coefficient_of_eigenassay	SVD_pCMs_dplus3CT	NoPrepr	SVD	4675	T200_RCT-Tx18	N	Kept components	RCT
Drug	Monoclonal_antibody	T200_RCT	Cell_line.Tx18	Plate.99	UTP18	0.5	-0.0424176772679024	pearson	1	Ttest_pvalue	Coefficient_of_eigenassay	SVD_pCMs_dplus3CT	NoPrepr	SVD	11492	T200_RCT-Tx18	N	Kept components	RCT
Drug	Monoclonal_antibody	T200_RCT	Cell_line.Tx18	Plate.99	UTP20	0.5	-0.0713620103075113	pearson	1	Ttest_pvalue	Coefficient_of_eigenassay	SVD_pCMs_dplus3CT	NoPrepr	SVD	9457	T200_RCT-Tx18	N	Kept components	RCT
Drug	Monoclonal_antibody	T200_RCT	Cell_line.Tx18	Plate.99	UTP23	0.5	0.327193709677775	pearson	1	Ttest_pvalue	Coefficient_of_eigenassay	SVD_pCMs_dplus3CT	NoPrepr	SVD	1310	T200_RCT-Tx18	N	Kept components	RCT
Drug	Monoclonal_antibody	T200_RCT	Cell_line.Tx18	Plate.99	UTP25	0.5	-0.278024908016467	pearson	1	Ttest_pvalue	Coefficient_of_eigenassay	SVD_pCMs_dplus3CT	NoPrepr	SVD	1948	T200_RCT-Tx18	N	Kept components	RCT
Drug	Monoclonal_antibody	T200_RCT	Cell_line.Tx18	Plate.99	UTP3	0.5	0.100275785552772	pearson	1	Ttest_pvalue	Coefficient_of_eigenassay	SVD_pCMs_dplus3CT	NoPrepr	SVD	7803	T200_RCT-Tx18	N	Kept components	RCT
Drug	Monoclonal_antibody	T200_RCT	Cell_line.Tx18	Plate.99	UTP4	0.5	0.208061844949185	pearson	1	Ttest_pvalue	Coefficient_of_eigenassay	SVD_pCMs_dplus3CT	NoPrepr	SVD	3434	T200_RCT-Tx18	N	Kept components	RCT
Drug	Monoclonal_antibody	T200_RCT	Cell_line.Tx18	Plate.99	UTP6	0.5	0.00371913953604228	pearson	1	Ttest_pvalue	Coefficient_of_eigenassay	SVD_pCMs_dplus3CT	NoPrepr	SVD	14845	T200_RCT-Tx18	N	Kept components	RCT
Drug	Monoclonal_antibody	T200_RCT	Cell_line.Tx18	Plate.99	UTRN	0.5	0.390251174493619	pearson	1	Ttest_pvalue	Coefficient_of_eigenassay	SVD_pCMs_dplus3CT	NoPrepr	SVD	790	T200_RCT-Tx18	N	Kept components	RCT
Drug	Monoclonal_antibody	T200_RCT	Cell_line.Tx18	Plate.99	UTS2B	0.5	-0.00754700460007324	pearson	1	Ttest_pvalue	Coefficient_of_eigenassay	SVD_pCMs_dplus3CT	NoPrepr	SVD	14417	T200_RCT-Tx18	N	Kept components	RCT
Drug	Monoclonal_antibody	T200_RCT	Cell_line.Tx18	Plate.99	UTS2R	0.5	0.0360433746085006	pearson	1	Ttest_pvalue	Coefficient_of_eigenassay	SVD_pCMs_dplus3CT	NoPrepr	SVD	11975	T200_RCT-Tx18	N	Kept components	RCT
Drug	Monoclonal_antibody	T200_RCT	Cell_line.Tx18	Plate.99	UTY	0.5	0.0685390545373692	pearson	1	Ttest_pvalue	Coefficient_of_eigenassay	SVD_pCMs_dplus3CT	NoPrepr	SVD	9641	T200_RCT-Tx18	N	Kept components	RCT
Drug	Monoclonal_antibody	T200_RCT	Cell_line.Tx18	Plate.99	UVRAG	0.5	0.13749819008838	pearson	1	Ttest_pvalue	Coefficient_of_eigenassay	SVD_pCMs_dplus3CT	NoPrepr	SVD	5946	T200_RCT-Tx18	N	Kept components	RCT
Drug	Monoclonal_antibody	T200_RCT	Cell_line.Tx18	Plate.99	UVSSA	0.5	-0.122173334145854	pearson	1	Ttest_pvalue	Coefficient_of_eigenassay	SVD_pCMs_dplus3CT	NoPrepr	SVD	6689	T200_RCT-Tx18	N	Kept components	RCT
Drug	Monoclonal_antibody	T200_RCT	Cell_line.Tx18	Plate.99	UXS1	0.5	-0.101655411310442	pearson	1	Ttest_pvalue	Coefficient_of_eigenassay	SVD_pCMs_dplus3CT	NoPrepr	SVD	7735	T200_RCT-Tx18	N	Kept components	RCT
Drug	Monoclonal_antibody	T200_RCT	Cell_line.Tx18	Plate.99	UXT	0.5	-0.221749317148043	pearson	1	Ttest_pvalue	Coefficient_of_eigenassay	SVD_pCMs_dplus3CT	NoPrepr	SVD	3074	T200_RCT-Tx18	N	Kept components	RCT
Drug	Monoclonal_antibody	T200_RCT	Cell_line.Tx18	Plate.99	VAC14	0.5	-0.0859206302683533	pearson	1	Ttest_pvalue	Coefficient_of_eigenassay	SVD_pCMs_dplus3CT	NoPrepr	SVD	8573	T200_RCT-Tx18	N	Kept components	RCT
Drug	Monoclonal_antibody	T200_RCT	Cell_line.Tx18	Plate.99	VAMP1	0.5	-0.150877797178356	pearson	1	Ttest_pvalue	Coefficient_of_eigenassay	SVD_pCMs_dplus3CT	NoPrepr	SVD	5398	T200_RCT-Tx18	N	Kept components	RCT
Drug	Monoclonal_antibody	T200_RCT	Cell_line.Tx18	Plate.99	VAMP2	0.5	0.0368029799765493	pearson	1	Ttest_pvalue	Coefficient_of_eigenassay	SVD_pCMs_dplus3CT	NoPrepr	SVD	11918	T200_RCT-Tx18	N	Kept components	RCT
Drug	Monoclonal_antibody	T200_RCT	Cell_line.Tx18	Plate.99	VAMP3	0.5	0.0290852081571534	pearson	1	Ttest_pvalue	Coefficient_of_eigenassay	SVD_pCMs_dplus3CT	NoPrepr	SVD	12505	T200_RCT-Tx18	N	Kept components	RCT
Drug	Monoclonal_antibody	T200_RCT	Cell_line.Tx18	Plate.99	VAMP4	0.5	0.0816146824197816	pearson	1	Ttest_pvalue	Coefficient_of_eigenassay	SVD_pCMs_dplus3CT	NoPrepr	SVD	8820	T200_RCT-Tx18	N	Kept components	RCT
Drug	Monoclonal_antibody	T200_RCT	Cell_line.Tx18	Plate.99	VAMP5	0.5	0.191818597552968	pearson	1	Ttest_pvalue	Coefficient_of_eigenassay	SVD_pCMs_dplus3CT	NoPrepr	SVD	3884	T200_RCT-Tx18	N	Kept components	RCT
Drug	Monoclonal_antibody	T200_RCT	Cell_line.Tx18	Plate.99	VAMP8	0.5	-0.061247453914804	pearson	1	Ttest_pvalue	Coefficient_of_eigenassay	SVD_pCMs_dplus3CT	NoPrepr	SVD	10144	T200_RCT-Tx18	N	Kept components	RCT
Drug	Monoclonal_antibody	T200_RCT	Cell_line.Tx18	Plate.99	VANGL1	0.5	0.132349101364067	pearson	1	Ttest_pvalue	Coefficient_of_eigenassay	SVD_pCMs_dplus3CT	NoPrepr	SVD	6200	T200_RCT-Tx18	N	Kept components	RCT
Drug	Monoclonal_antibody	T200_RCT	Cell_line.Tx18	Plate.99	VANGL2	0.5	0.0310724156365877	pearson	1	Ttest_pvalue	Coefficient_of_eigenassay	SVD_pCMs_dplus3CT	NoPrepr	SVD	12360	T200_RCT-Tx18	N	Kept components	RCT
Drug	Monoclonal_antibody	T200_RCT	Cell_line.Tx18	Plate.99	VAPA	0.5	-0.28871084703963	pearson	1	Ttest_pvalue	Coefficient_of_eigenassay	SVD_pCMs_dplus3CT	NoPrepr	SVD	1773	T200_RCT-Tx18	N	Kept components	RCT
Drug	Monoclonal_antibody	T200_RCT	Cell_line.Tx18	Plate.99	VAPB	0.5	0.0569419291966071	pearson	1	Ttest_pvalue	Coefficient_of_eigenassay	SVD_pCMs_dplus3CT	NoPrepr	SVD	10447	T200_RCT-Tx18	N	Kept components	RCT
Drug	Monoclonal_antibody	T200_RCT	Cell_line.Tx18	Plate.99	VASH1	0.5	-0.0449357414060863	pearson	1	Ttest_pvalue	Coefficient_of_eigenassay	SVD_pCMs_dplus3CT	NoPrepr	SVD	11298	T200_RCT-Tx18	N	Kept components	RCT
Drug	Monoclonal_antibody	T200_RCT	Cell_line.Tx18	Plate.99	VASH2	0.5	0.0695729758237167	pearson	1	Ttest_pvalue	Coefficient_of_eigenassay	SVD_pCMs_dplus3CT	NoPrepr	SVD	9574	T200_RCT-Tx18	N	Kept components	RCT
Drug	Monoclonal_antibody	T200_RCT	Cell_line.Tx18	Plate.99	VASP	0.5	-0.0925431858980144	pearson	1	Ttest_pvalue	Coefficient_of_eigenassay	SVD_pCMs_dplus3CT	NoPrepr	SVD	8237	T200_RCT-Tx18	N	Kept components	RCT
Drug	Monoclonal_antibody	T200_RCT	Cell_line.Tx18	Plate.99	VAT1	0.5	-0.0801417301075796	pearson	1	Ttest_pvalue	Coefficient_of_eigenassay	SVD_pCMs_dplus3CT	NoPrepr	SVD	8908	T200_RCT-Tx18	N	Kept components	RCT
Drug	Monoclonal_antibody	T200_RCT	Cell_line.Tx18	Plate.99	VAT1L	0.5	-0.0518310120040398	pearson	1	Ttest_pvalue	Coefficient_of_eigenassay	SVD_pCMs_dplus3CT	NoPrepr	SVD	10767	T200_RCT-Tx18	N	Kept components	RCT
Drug	Monoclonal_antibody	T200_RCT	Cell_line.Tx18	Plate.99	VAV2	0.5	-0.128401849418473	pearson	1	Ttest_pvalue	Coefficient_of_eigenassay	SVD_pCMs_dplus3CT	NoPrepr	SVD	6393	T200_RCT-Tx18	N	Kept components	RCT
Drug	Monoclonal_antibody	T200_RCT	Cell_line.Tx18	Plate.99	VAV3	0.5	0.122385810927709	pearson	1	Ttest_pvalue	Coefficient_of_eigenassay	SVD_pCMs_dplus3CT	NoPrepr	SVD	6681	T200_RCT-Tx18	N	Kept components	RCT
Drug	Monoclonal_antibody	T200_RCT	Cell_line.Tx18	Plate.99	VAX1	0.5	0.00809759611945443	pearson	1	Ttest_pvalue	Coefficient_of_eigenassay	SVD_pCMs_dplus3CT	NoPrepr	SVD	14364	T200_RCT-Tx18	N	Kept components	RCT
Drug	Monoclonal_antibody	T200_RCT	Cell_line.Tx18	Plate.99	VAX2	0.5	0.214912743058349	pearson	1	Ttest_pvalue	Coefficient_of_eigenassay	SVD_pCMs_dplus3CT	NoPrepr	SVD	3250	T200_RCT-Tx18	N	Kept components	RCT
Drug	Monoclonal_antibody	T200_RCT	Cell_line.Tx18	Plate.99	VBP1	0.5	0.381809401263539	pearson	1	Ttest_pvalue	Coefficient_of_eigenassay	SVD_pCMs_dplus3CT	NoPrepr	SVD	848	T200_RCT-Tx18	N	Kept components	RCT
Drug	Monoclonal_antibody	T200_RCT	Cell_line.Tx18	Plate.99	VCAM1	0.5	0.57335295490716	pearson	1	Ttest_pvalue	Coefficient_of_eigenassay	SVD_pCMs_dplus3CT	NoPrepr	SVD	259	T200_RCT-Tx18	N	Kept components	RCT
Drug	Monoclonal_antibody	T200_RCT	Cell_line.Tx18	Plate.99	VCAN	0.5	-0.146644055507014	pearson	1	Ttest_pvalue	Coefficient_of_eigenassay	SVD_pCMs_dplus3CT	NoPrepr	SVD	5556	T200_RCT-Tx18	N	Kept components	RCT
Drug	Monoclonal_antibody	T200_RCT	Cell_line.Tx18	Plate.99	VCL	0.5	0.125605039651557	pearson	1	Ttest_pvalue	Coefficient_of_eigenassay	SVD_pCMs_dplus3CT	NoPrepr	SVD	6528	T200_RCT-Tx18	N	Kept components	RCT
Drug	Monoclonal_antibody	T200_RCT	Cell_line.Tx18	Plate.99	VCP	0.5	-0.106668669162525	pearson	1	Ttest_pvalue	Coefficient_of_eigenassay	SVD_pCMs_dplus3CT	NoPrepr	SVD	7461	T200_RCT-Tx18	N	Kept components	RCT
Drug	Monoclonal_antibody	T200_RCT	Cell_line.Tx18	Plate.99	VCPIP1	0.5	-0.0810048689236607	pearson	1	Ttest_pvalue	Coefficient_of_eigenassay	SVD_pCMs_dplus3CT	NoPrepr	SVD	8864	T200_RCT-Tx18	N	Kept components	RCT
Drug	Monoclonal_antibody	T200_RCT	Cell_line.Tx18	Plate.99	VCPKMT	0.5	-0.0306751403163737	pearson	1	Ttest_pvalue	Coefficient_of_eigenassay	SVD_pCMs_dplus3CT	NoPrepr	SVD	12399	T200_RCT-Tx18	N	Kept components	RCT
Drug	Monoclonal_antibody	T200_RCT	Cell_line.Tx18	Plate.99	VDAC1	0.5	0.0473032814510772	pearson	1	Ttest_pvalue	Coefficient_of_eigenassay	SVD_pCMs_dplus3CT	NoPrepr	SVD	11114	T200_RCT-Tx18	N	Kept components	RCT
Drug	Monoclonal_antibody	T200_RCT	Cell_line.Tx18	Plate.99	VDAC2	0.5	0.02843916871307	pearson	1	Ttest_pvalue	Coefficient_of_eigenassay	SVD_pCMs_dplus3CT	NoPrepr	SVD	12545	T200_RCT-Tx18	N	Kept components	RCT
Drug	Monoclonal_antibody	T200_RCT	Cell_line.Tx18	Plate.99	VDAC3	0.5	0.0713357218960151	pearson	1	Ttest_pvalue	Coefficient_of_eigenassay	SVD_pCMs_dplus3CT	NoPrepr	SVD	9460	T200_RCT-Tx18	N	Kept components	RCT
Drug	Monoclonal_antibody	T200_RCT	Cell_line.Tx18	Plate.99	VDR	0.5	0.470288533593578	pearson	1	Ttest_pvalue	Coefficient_of_eigenassay	SVD_pCMs_dplus3CT	NoPrepr	SVD	462	T200_RCT-Tx18	N	Kept components	RCT
Drug	Monoclonal_antibody	T200_RCT	Cell_line.Tx18	Plate.99	VEGFA	0.5	-0.208907634787533	pearson	1	Ttest_pvalue	Coefficient_of_eigenassay	SVD_pCMs_dplus3CT	NoPrepr	SVD	3409	T200_RCT-Tx18	N	Kept components	RCT
Drug	Monoclonal_antibody	T200_RCT	Cell_line.Tx18	Plate.99	VEGFB	0.5	-0.199740437244384	pearson	1	Ttest_pvalue	Coefficient_of_eigenassay	SVD_pCMs_dplus3CT	NoPrepr	SVD	3642	T200_RCT-Tx18	N	Kept components	RCT
Drug	Monoclonal_antibody	T200_RCT	Cell_line.Tx18	Plate.99	VEGFC	0.5	0.0978810368168211	pearson	1	Ttest_pvalue	Coefficient_of_eigenassay	SVD_pCMs_dplus3CT	NoPrepr	SVD	7939	T200_RCT-Tx18	N	Kept components	RCT
Drug	Monoclonal_antibody	T200_RCT	Cell_line.Tx18	Plate.99	VEPH1	0.5	0.0871493613432802	pearson	1	Ttest_pvalue	Coefficient_of_eigenassay	SVD_pCMs_dplus3CT	NoPrepr	SVD	8507	T200_RCT-Tx18	N	Kept components	RCT
Drug	Monoclonal_antibody	T200_RCT	Cell_line.Tx18	Plate.99	VEZF1	0.5	-0.0401777511939382	pearson	1	Ttest_pvalue	Coefficient_of_eigenassay	SVD_pCMs_dplus3CT	NoPrepr	SVD	11668	T200_RCT-Tx18	N	Kept components	RCT
Drug	Monoclonal_antibody	T200_RCT	Cell_line.Tx18	Plate.99	VEZT	0.5	-0.114180937616497	pearson	1	Ttest_pvalue	Coefficient_of_eigenassay	SVD_pCMs_dplus3CT	NoPrepr	SVD	7092	T200_RCT-Tx18	N	Kept components	RCT
Drug	Monoclonal_antibody	T200_RCT	Cell_line.Tx18	Plate.99	VGF	0.5	-0.370437005875694	pearson	1	Ttest_pvalue	Coefficient_of_eigenassay	SVD_pCMs_dplus3CT	NoPrepr	SVD	915	T200_RCT-Tx18	N	Kept components	RCT
Drug	Monoclonal_antibody	T200_RCT	Cell_line.Tx18	Plate.99	VGLL2	0.5	0.0264738552419444	pearson	1	Ttest_pvalue	Coefficient_of_eigenassay	SVD_pCMs_dplus3CT	NoPrepr	SVD	12711	T200_RCT-Tx18	N	Kept components	RCT
Drug	Monoclonal_antibody	T200_RCT	Cell_line.Tx18	Plate.99	VGLL3	0.5	0.0622156796446376	pearson	1	Ttest_pvalue	Coefficient_of_eigenassay	SVD_pCMs_dplus3CT	NoPrepr	SVD	10066	T200_RCT-Tx18	N	Kept components	RCT
Drug	Monoclonal_antibody	T200_RCT	Cell_line.Tx18	Plate.99	VGLL4	0.5	0.075592334521224	pearson	1	Ttest_pvalue	Coefficient_of_eigenassay	SVD_pCMs_dplus3CT	NoPrepr	SVD	9178	T200_RCT-Tx18	N	Kept components	RCT
Drug	Monoclonal_antibody	T200_RCT	Cell_line.Tx18	Plate.99	VHL	0.5	-0.0331350633378647	pearson	1	Ttest_pvalue	Coefficient_of_eigenassay	SVD_pCMs_dplus3CT	NoPrepr	SVD	12212	T200_RCT-Tx18	N	Kept components	RCT
Drug	Monoclonal_antibody	T200_RCT	Cell_line.Tx18	Plate.99	VILL	0.5	-0.0196041186282302	pearson	1	Ttest_pvalue	Coefficient_of_eigenassay	SVD_pCMs_dplus3CT	NoPrepr	SVD	13317	T200_RCT-Tx18	N	Kept components	RCT
Drug	Monoclonal_antibody	T200_RCT	Cell_line.Tx18	Plate.99	VIM	0.5	-0.184414183301045	pearson	1	Ttest_pvalue	Coefficient_of_eigenassay	SVD_pCMs_dplus3CT	NoPrepr	SVD	4148	T200_RCT-Tx18	N	Kept components	RCT
Drug	Monoclonal_antibody	T200_RCT	Cell_line.Tx18	Plate.99	VIP	0.5	-0.0656505255144752	pearson	1	Ttest_pvalue	Coefficient_of_eigenassay	SVD_pCMs_dplus3CT	NoPrepr	SVD	9809	T200_RCT-Tx18	N	Kept components	RCT
Drug	Monoclonal_antibody	T200_RCT	Cell_line.Tx18	Plate.99	VIPAS39	0.5	0.247883656775696	pearson	1	Ttest_pvalue	Coefficient_of_eigenassay	SVD_pCMs_dplus3CT	NoPrepr	SVD	2476	T200_RCT-Tx18	N	Kept components	RCT
Drug	Monoclonal_antibody	T200_RCT	Cell_line.Tx18	Plate.99	VIPR1	0.5	-0.0153019826740036	pearson	1	Ttest_pvalue	Coefficient_of_eigenassay	SVD_pCMs_dplus3CT	NoPrepr	SVD	13669	T200_RCT-Tx18	N	Kept components	RCT
Drug	Monoclonal_antibody	T200_RCT	Cell_line.Tx18	Plate.99	VIPR2	0.5	0.521099157380891	pearson	1	Ttest_pvalue	Coefficient_of_eigenassay	SVD_pCMs_dplus3CT	NoPrepr	SVD	345	T200_RCT-Tx18	N	Kept components	RCT
Drug	Monoclonal_antibody	T200_RCT	Cell_line.Tx18	Plate.99	VIRMA	0.5	0.169645338484878	pearson	1	Ttest_pvalue	Coefficient_of_eigenassay	SVD_pCMs_dplus3CT	NoPrepr	SVD	4652	T200_RCT-Tx18	N	Kept components	RCT
Drug	Monoclonal_antibody	T200_RCT	Cell_line.Tx18	Plate.99	VIT	0.5	-0.00489435720133336	pearson	1	Ttest_pvalue	Coefficient_of_eigenassay	SVD_pCMs_dplus3CT	NoPrepr	SVD	14721	T200_RCT-Tx18	N	Kept components	RCT
Drug	Monoclonal_antibody	T200_RCT	Cell_line.Tx18	Plate.99	VKORC1	0.5	0.00896260517498578	pearson	1	Ttest_pvalue	Coefficient_of_eigenassay	SVD_pCMs_dplus3CT	NoPrepr	SVD	14276	T200_RCT-Tx18	N	Kept components	RCT
Drug	Monoclonal_antibody	T200_RCT	Cell_line.Tx18	Plate.99	VKORC1L1	0.5	-0.216705329367422	pearson	1	Ttest_pvalue	Coefficient_of_eigenassay	SVD_pCMs_dplus3CT	NoPrepr	SVD	3208	T200_RCT-Tx18	N	Kept components	RCT
Drug	Monoclonal_antibody	T200_RCT	Cell_line.Tx18	Plate.99	VLDLR	0.5	-0.0351720986110334	pearson	1	Ttest_pvalue	Coefficient_of_eigenassay	SVD_pCMs_dplus3CT	NoPrepr	SVD	12051	T200_RCT-Tx18	N	Kept components	RCT
Drug	Monoclonal_antibody	T200_RCT	Cell_line.Tx18	Plate.99	VMA21	0.5	0.0436623963599732	pearson	1	Ttest_pvalue	Coefficient_of_eigenassay	SVD_pCMs_dplus3CT	NoPrepr	SVD	11397	T200_RCT-Tx18	N	Kept components	RCT
Drug	Monoclonal_antibody	T200_RCT	Cell_line.Tx18	Plate.99	VMAC	0.5	0.0106087487627617	pearson	1	Ttest_pvalue	Coefficient_of_eigenassay	SVD_pCMs_dplus3CT	NoPrepr	SVD	14119	T200_RCT-Tx18	N	Kept components	RCT
Drug	Monoclonal_antibody	T200_RCT	Cell_line.Tx18	Plate.99	VMO1	0.5	-0.0168068923061162	pearson	1	Ttest_pvalue	Coefficient_of_eigenassay	SVD_pCMs_dplus3CT	NoPrepr	SVD	13547	T200_RCT-Tx18	N	Kept components	RCT
Drug	Monoclonal_antibody	T200_RCT	Cell_line.Tx18	Plate.99	VMP1	0.5	-0.217004141797356	pearson	1	Ttest_pvalue	Coefficient_of_eigenassay	SVD_pCMs_dplus3CT	NoPrepr	SVD	3196	T200_RCT-Tx18	N	Kept components	RCT
Drug	Monoclonal_antibody	T200_RCT	Cell_line.Tx18	Plate.99	VN1R1	0.5	-0.164846394718009	pearson	1	Ttest_pvalue	Coefficient_of_eigenassay	SVD_pCMs_dplus3CT	NoPrepr	SVD	4832	T200_RCT-Tx18	N	Kept components	RCT
Drug	Monoclonal_antibody	T200_RCT	Cell_line.Tx18	Plate.99	VOPP1	0.5	0.0547011143001627	pearson	1	Ttest_pvalue	Coefficient_of_eigenassay	SVD_pCMs_dplus3CT	NoPrepr	SVD	10568	T200_RCT-Tx18	N	Kept components	RCT
Drug	Monoclonal_antibody	T200_RCT	Cell_line.Tx18	Plate.99	VPREB3	0.5	0.0563977312474125	pearson	1	Ttest_pvalue	Coefficient_of_eigenassay	SVD_pCMs_dplus3CT	NoPrepr	SVD	10483	T200_RCT-Tx18	N	Kept components	RCT
Drug	Monoclonal_antibody	T200_RCT	Cell_line.Tx18	Plate.99	VPS11	0.5	0.105332817467757	pearson	1	Ttest_pvalue	Coefficient_of_eigenassay	SVD_pCMs_dplus3CT	NoPrepr	SVD	7538	T200_RCT-Tx18	N	Kept components	RCT
Drug	Monoclonal_antibody	T200_RCT	Cell_line.Tx18	Plate.99	VPS13A	0.5	0.264100710597167	pearson	1	Ttest_pvalue	Coefficient_of_eigenassay	SVD_pCMs_dplus3CT	NoPrepr	SVD	2178	T200_RCT-Tx18	N	Kept components	RCT
Drug	Monoclonal_antibody	T200_RCT	Cell_line.Tx18	Plate.99	VPS13B	0.5	-0.0152499006155424	pearson	1	Ttest_pvalue	Coefficient_of_eigenassay	SVD_pCMs_dplus3CT	NoPrepr	SVD	13675	T200_RCT-Tx18	N	Kept components	RCT
Drug	Monoclonal_antibody	T200_RCT	Cell_line.Tx18	Plate.99	VPS13C	0.5	0.255419509703504	pearson	1	Ttest_pvalue	Coefficient_of_eigenassay	SVD_pCMs_dplus3CT	NoPrepr	SVD	2327	T200_RCT-Tx18	N	Kept components	RCT
Drug	Monoclonal_antibody	T200_RCT	Cell_line.Tx18	Plate.99	VPS13D	0.5	0.151253328514384	pearson	1	Ttest_pvalue	Coefficient_of_eigenassay	SVD_pCMs_dplus3CT	NoPrepr	SVD	5383	T200_RCT-Tx18	N	Kept components	RCT
Drug	Monoclonal_antibody	T200_RCT	Cell_line.Tx18	Plate.99	VPS16	0.5	0.209141034296631	pearson	1	Ttest_pvalue	Coefficient_of_eigenassay	SVD_pCMs_dplus3CT	NoPrepr	SVD	3403	T200_RCT-Tx18	N	Kept components	RCT
Drug	Monoclonal_antibody	T200_RCT	Cell_line.Tx18	Plate.99	VPS18	0.5	0.210351559942538	pearson	1	Ttest_pvalue	Coefficient_of_eigenassay	SVD_pCMs_dplus3CT	NoPrepr	SVD	3374	T200_RCT-Tx18	N	Kept components	RCT
Drug	Monoclonal_antibody	T200_RCT	Cell_line.Tx18	Plate.99	VPS25	0.5	-0.0043816072540919	pearson	1	Ttest_pvalue	Coefficient_of_eigenassay	SVD_pCMs_dplus3CT	NoPrepr	SVD	14772	T200_RCT-Tx18	N	Kept components	RCT
Drug	Monoclonal_antibody	T200_RCT	Cell_line.Tx18	Plate.99	VPS26A	0.5	0.0175912501451081	pearson	1	Ttest_pvalue	Coefficient_of_eigenassay	SVD_pCMs_dplus3CT	NoPrepr	SVD	13484	T200_RCT-Tx18	N	Kept components	RCT
Drug	Monoclonal_antibody	T200_RCT	Cell_line.Tx18	Plate.99	VPS26B	0.5	-0.046992101345025	pearson	1	Ttest_pvalue	Coefficient_of_eigenassay	SVD_pCMs_dplus3CT	NoPrepr	SVD	11143	T200_RCT-Tx18	N	Kept components	RCT
Drug	Monoclonal_antibody	T200_RCT	Cell_line.Tx18	Plate.99	VPS26C	0.5	0.0409059486353419	pearson	1	Ttest_pvalue	Coefficient_of_eigenassay	SVD_pCMs_dplus3CT	NoPrepr	SVD	11604	T200_RCT-Tx18	N	Kept components	RCT
Drug	Monoclonal_antibody	T200_RCT	Cell_line.Tx18	Plate.99	VPS28	0.5	0.245444946448245	pearson	1	Ttest_pvalue	Coefficient_of_eigenassay	SVD_pCMs_dplus3CT	NoPrepr	SVD	2531	T200_RCT-Tx18	N	Kept components	RCT
Drug	Monoclonal_antibody	T200_RCT	Cell_line.Tx18	Plate.99	VPS29	0.5	-0.17700950882628	pearson	1	Ttest_pvalue	Coefficient_of_eigenassay	SVD_pCMs_dplus3CT	NoPrepr	SVD	4394	T200_RCT-Tx18	N	Kept components	RCT
Drug	Monoclonal_antibody	T200_RCT	Cell_line.Tx18	Plate.99	VPS33A	0.5	-0.257313817619765	pearson	1	Ttest_pvalue	Coefficient_of_eigenassay	SVD_pCMs_dplus3CT	NoPrepr	SVD	2300	T200_RCT-Tx18	N	Kept components	RCT
Drug	Monoclonal_antibody	T200_RCT	Cell_line.Tx18	Plate.99	VPS33B	0.5	0.156055813233895	pearson	1	Ttest_pvalue	Coefficient_of_eigenassay	SVD_pCMs_dplus3CT	NoPrepr	SVD	5182	T200_RCT-Tx18	N	Kept components	RCT
Drug	Monoclonal_antibody	T200_RCT	Cell_line.Tx18	Plate.99	VPS35	0.5	0.0506256523367554	pearson	1	Ttest_pvalue	Coefficient_of_eigenassay	SVD_pCMs_dplus3CT	NoPrepr	SVD	10855	T200_RCT-Tx18	N	Kept components	RCT
Drug	Monoclonal_antibody	T200_RCT	Cell_line.Tx18	Plate.99	VPS35L	0.5	0.0281085663650349	pearson	1	Ttest_pvalue	Coefficient_of_eigenassay	SVD_pCMs_dplus3CT	NoPrepr	SVD	12578	T200_RCT-Tx18	N	Kept components	RCT
Drug	Monoclonal_antibody	T200_RCT	Cell_line.Tx18	Plate.99	VPS36	0.5	-0.154861338818687	pearson	1	Ttest_pvalue	Coefficient_of_eigenassay	SVD_pCMs_dplus3CT	NoPrepr	SVD	5226	T200_RCT-Tx18	N	Kept components	RCT
Drug	Monoclonal_antibody	T200_RCT	Cell_line.Tx18	Plate.99	VPS37A	0.5	0.504063252725984	pearson	1	Ttest_pvalue	Coefficient_of_eigenassay	SVD_pCMs_dplus3CT	NoPrepr	SVD	379	T200_RCT-Tx18	N	Kept components	RCT
Drug	Monoclonal_antibody	T200_RCT	Cell_line.Tx18	Plate.99	VPS37B	0.5	0.207880504344623	pearson	1	Ttest_pvalue	Coefficient_of_eigenassay	SVD_pCMs_dplus3CT	NoPrepr	SVD	3438	T200_RCT-Tx18	N	Kept components	RCT
Drug	Monoclonal_antibody	T200_RCT	Cell_line.Tx18	Plate.99	VPS37C	0.5	0.0880370722037883	pearson	1	Ttest_pvalue	Coefficient_of_eigenassay	SVD_pCMs_dplus3CT	NoPrepr	SVD	8451	T200_RCT-Tx18	N	Kept components	RCT
Drug	Monoclonal_antibody	T200_RCT	Cell_line.Tx18	Plate.99	VPS37D	0.5	-0.0159638811838719	pearson	1	Ttest_pvalue	Coefficient_of_eigenassay	SVD_pCMs_dplus3CT	NoPrepr	SVD	13607	T200_RCT-Tx18	N	Kept components	RCT
Drug	Monoclonal_antibody	T200_RCT	Cell_line.Tx18	Plate.99	VPS39	0.5	-0.009985455621798	pearson	1	Ttest_pvalue	Coefficient_of_eigenassay	SVD_pCMs_dplus3CT	NoPrepr	SVD	14172	T200_RCT-Tx18	N	Kept components	RCT
Drug	Monoclonal_antibody	T200_RCT	Cell_line.Tx18	Plate.99	VPS41	0.5	-0.109563619490014	pearson	1	Ttest_pvalue	Coefficient_of_eigenassay	SVD_pCMs_dplus3CT	NoPrepr	SVD	7313	T200_RCT-Tx18	N	Kept components	RCT
Drug	Monoclonal_antibody	T200_RCT	Cell_line.Tx18	Plate.99	VPS45	0.5	0.523928177999559	pearson	1	Ttest_pvalue	Coefficient_of_eigenassay	SVD_pCMs_dplus3CT	NoPrepr	SVD	334	T200_RCT-Tx18	N	Kept components	RCT
Drug	Monoclonal_antibody	T200_RCT	Cell_line.Tx18	Plate.99	VPS4A	0.5	0.195294950643259	pearson	1	Ttest_pvalue	Coefficient_of_eigenassay	SVD_pCMs_dplus3CT	NoPrepr	SVD	3792	T200_RCT-Tx18	N	Kept components	RCT
Drug	Monoclonal_antibody	T200_RCT	Cell_line.Tx18	Plate.99	VPS4B	0.5	0.0975634356545178	pearson	1	Ttest_pvalue	Coefficient_of_eigenassay	SVD_pCMs_dplus3CT	NoPrepr	SVD	7960	T200_RCT-Tx18	N	Kept components	RCT
Drug	Monoclonal_antibody	T200_RCT	Cell_line.Tx18	Plate.99	VPS50	0.5	0.0184818569946528	pearson	1	Ttest_pvalue	Coefficient_of_eigenassay	SVD_pCMs_dplus3CT	NoPrepr	SVD	13414	T200_RCT-Tx18	N	Kept components	RCT
Drug	Monoclonal_antibody	T200_RCT	Cell_line.Tx18	Plate.99	VPS51	0.5	0.232043893901019	pearson	1	Ttest_pvalue	Coefficient_of_eigenassay	SVD_pCMs_dplus3CT	NoPrepr	SVD	2832	T200_RCT-Tx18	N	Kept components	RCT
Drug	Monoclonal_antibody	T200_RCT	Cell_line.Tx18	Plate.99	VPS53	0.5	0.0832598610629356	pearson	1	Ttest_pvalue	Coefficient_of_eigenassay	SVD_pCMs_dplus3CT	NoPrepr	SVD	8726	T200_RCT-Tx18	N	Kept components	RCT
Drug	Monoclonal_antibody	T200_RCT	Cell_line.Tx18	Plate.99	VPS54	0.5	-0.157875078479541	pearson	1	Ttest_pvalue	Coefficient_of_eigenassay	SVD_pCMs_dplus3CT	NoPrepr	SVD	5114	T200_RCT-Tx18	N	Kept components	RCT
Drug	Monoclonal_antibody	T200_RCT	Cell_line.Tx18	Plate.99	VPS72	0.5	0.0117248103432713	pearson	1	Ttest_pvalue	Coefficient_of_eigenassay	SVD_pCMs_dplus3CT	NoPrepr	SVD	14034	T200_RCT-Tx18	N	Kept components	RCT
Drug	Monoclonal_antibody	T200_RCT	Cell_line.Tx18	Plate.99	VPS8	0.5	0.160513724214042	pearson	1	Ttest_pvalue	Coefficient_of_eigenassay	SVD_pCMs_dplus3CT	NoPrepr	SVD	4988	T200_RCT-Tx18	N	Kept components	RCT
Drug	Monoclonal_antibody	T200_RCT	Cell_line.Tx18	Plate.99	VPS9D1	0.5	0.247622732272883	pearson	1	Ttest_pvalue	Coefficient_of_eigenassay	SVD_pCMs_dplus3CT	NoPrepr	SVD	2480	T200_RCT-Tx18	N	Kept components	RCT
Drug	Monoclonal_antibody	T200_RCT	Cell_line.Tx18	Plate.99	VRK1	0.5	-0.17389145489011	pearson	1	Ttest_pvalue	Coefficient_of_eigenassay	SVD_pCMs_dplus3CT	NoPrepr	SVD	4496	T200_RCT-Tx18	N	Kept components	RCT
Drug	Monoclonal_antibody	T200_RCT	Cell_line.Tx18	Plate.99	VRK2	0.5	1.70203266639663	pearson	1	Ttest_pvalue	Coefficient_of_eigenassay	SVD_pCMs_dplus3CT	NoPrepr	SVD	6	T200_RCT-Tx18	N	Kept components	RCT
Drug	Monoclonal_antibody	T200_RCT	Cell_line.Tx18	Plate.99	VRK3	0.5	-0.069522420478274	pearson	1	Ttest_pvalue	Coefficient_of_eigenassay	SVD_pCMs_dplus3CT	NoPrepr	SVD	9579	T200_RCT-Tx18	N	Kept components	RCT
Drug	Monoclonal_antibody	T200_RCT	Cell_line.Tx18	Plate.99	VSIG10	0.5	-0.474609107067996	pearson	1	Ttest_pvalue	Coefficient_of_eigenassay	SVD_pCMs_dplus3CT	NoPrepr	SVD	454	T200_RCT-Tx18	N	Kept components	RCT
Drug	Monoclonal_antibody	T200_RCT	Cell_line.Tx18	Plate.99	VSIG10L	0.5	-0.0203003608530562	pearson	1	Ttest_pvalue	Coefficient_of_eigenassay	SVD_pCMs_dplus3CT	NoPrepr	SVD	13252	T200_RCT-Tx18	N	Kept components	RCT
Drug	Monoclonal_antibody	T200_RCT	Cell_line.Tx18	Plate.99	VSIG8	0.5	-0.0615565697597408	pearson	1	Ttest_pvalue	Coefficient_of_eigenassay	SVD_pCMs_dplus3CT	NoPrepr	SVD	10125	T200_RCT-Tx18	N	Kept components	RCT
Drug	Monoclonal_antibody	T200_RCT	Cell_line.Tx18	Plate.99	VSIR	0.5	-0.577049705539886	pearson	1	Ttest_pvalue	Coefficient_of_eigenassay	SVD_pCMs_dplus3CT	NoPrepr	SVD	250	T200_RCT-Tx18	N	Kept components	RCT
Drug	Monoclonal_antibody	T200_RCT	Cell_line.Tx18	Plate.99	VSNL1	0.5	-0.0454789603994186	pearson	1	Ttest_pvalue	Coefficient_of_eigenassay	SVD_pCMs_dplus3CT	NoPrepr	SVD	11260	T200_RCT-Tx18	N	Kept components	RCT
Drug	Monoclonal_antibody	T200_RCT	Cell_line.Tx18	Plate.99	VSTM2A	0.5	0.173888211366614	pearson	1	Ttest_pvalue	Coefficient_of_eigenassay	SVD_pCMs_dplus3CT	NoPrepr	SVD	4497	T200_RCT-Tx18	N	Kept components	RCT
Drug	Monoclonal_antibody	T200_RCT	Cell_line.Tx18	Plate.99	VSTM2L	0.5	0.499180108974794	pearson	1	Ttest_pvalue	Coefficient_of_eigenassay	SVD_pCMs_dplus3CT	NoPrepr	SVD	393	T200_RCT-Tx18	N	Kept components	RCT
Drug	Monoclonal_antibody	T200_RCT	Cell_line.Tx18	Plate.99	VSTM4	0.5	0.053190124335904	pearson	1	Ttest_pvalue	Coefficient_of_eigenassay	SVD_pCMs_dplus3CT	NoPrepr	SVD	10666	T200_RCT-Tx18	N	Kept components	RCT
Drug	Monoclonal_antibody	T200_RCT	Cell_line.Tx18	Plate.99	VSTM5	0.5	-0.0407803350863432	pearson	1	Ttest_pvalue	Coefficient_of_eigenassay	SVD_pCMs_dplus3CT	NoPrepr	SVD	11614	T200_RCT-Tx18	N	Kept components	RCT
Drug	Monoclonal_antibody	T200_RCT	Cell_line.Tx18	Plate.99	VTA1	0.5	-0.0630168805266284	pearson	1	Ttest_pvalue	Coefficient_of_eigenassay	SVD_pCMs_dplus3CT	NoPrepr	SVD	9993	T200_RCT-Tx18	N	Kept components	RCT
Drug	Monoclonal_antibody	T200_RCT	Cell_line.Tx18	Plate.99	VTI1A	0.5	-0.038263084750315	pearson	1	Ttest_pvalue	Coefficient_of_eigenassay	SVD_pCMs_dplus3CT	NoPrepr	SVD	11809	T200_RCT-Tx18	N	Kept components	RCT
Drug	Monoclonal_antibody	T200_RCT	Cell_line.Tx18	Plate.99	VTI1B	0.5	-0.0689527564318242	pearson	1	Ttest_pvalue	Coefficient_of_eigenassay	SVD_pCMs_dplus3CT	NoPrepr	SVD	9610	T200_RCT-Tx18	N	Kept components	RCT
Drug	Monoclonal_antibody	T200_RCT	Cell_line.Tx18	Plate.99	VTN	0.5	-0.405784309480983	pearson	1	Ttest_pvalue	Coefficient_of_eigenassay	SVD_pCMs_dplus3CT	NoPrepr	SVD	710	T200_RCT-Tx18	N	Kept components	RCT
Drug	Monoclonal_antibody	T200_RCT	Cell_line.Tx18	Plate.99	VWA1	0.5	0.158065388226003	pearson	1	Ttest_pvalue	Coefficient_of_eigenassay	SVD_pCMs_dplus3CT	NoPrepr	SVD	5100	T200_RCT-Tx18	N	Kept components	RCT
Drug	Monoclonal_antibody	T200_RCT	Cell_line.Tx18	Plate.99	VWA3A	0.5	0.146050490455987	pearson	1	Ttest_pvalue	Coefficient_of_eigenassay	SVD_pCMs_dplus3CT	NoPrepr	SVD	5588	T200_RCT-Tx18	N	Kept components	RCT
Drug	Monoclonal_antibody	T200_RCT	Cell_line.Tx18	Plate.99	VWA3B	0.5	0.0190048915638064	pearson	1	Ttest_pvalue	Coefficient_of_eigenassay	SVD_pCMs_dplus3CT	NoPrepr	SVD	13370	T200_RCT-Tx18	N	Kept components	RCT
Drug	Monoclonal_antibody	T200_RCT	Cell_line.Tx18	Plate.99	VWA5A	0.5	-0.191191722763252	pearson	1	Ttest_pvalue	Coefficient_of_eigenassay	SVD_pCMs_dplus3CT	NoPrepr	SVD	3908	T200_RCT-Tx18	N	Kept components	RCT
Drug	Monoclonal_antibody	T200_RCT	Cell_line.Tx18	Plate.99	VWA5B1	0.5	0.00546153356506132	pearson	1	Ttest_pvalue	Coefficient_of_eigenassay	SVD_pCMs_dplus3CT	NoPrepr	SVD	14666	T200_RCT-Tx18	N	Kept components	RCT
Drug	Monoclonal_antibody	T200_RCT	Cell_line.Tx18	Plate.99	VWA5B2	0.5	0.132988720133622	pearson	1	Ttest_pvalue	Coefficient_of_eigenassay	SVD_pCMs_dplus3CT	NoPrepr	SVD	6166	T200_RCT-Tx18	N	Kept components	RCT
Drug	Monoclonal_antibody	T200_RCT	Cell_line.Tx18	Plate.99	VWA8	0.5	-0.220632006084405	pearson	1	Ttest_pvalue	Coefficient_of_eigenassay	SVD_pCMs_dplus3CT	NoPrepr	SVD	3101	T200_RCT-Tx18	N	Kept components	RCT
Drug	Monoclonal_antibody	T200_RCT	Cell_line.Tx18	Plate.99	VWC2	0.5	0.255304617910313	pearson	1	Ttest_pvalue	Coefficient_of_eigenassay	SVD_pCMs_dplus3CT	NoPrepr	SVD	2329	T200_RCT-Tx18	N	Kept components	RCT
Drug	Monoclonal_antibody	T200_RCT	Cell_line.Tx18	Plate.99	VWCE	0.5	-0.0475915810862981	pearson	1	Ttest_pvalue	Coefficient_of_eigenassay	SVD_pCMs_dplus3CT	NoPrepr	SVD	11090	T200_RCT-Tx18	N	Kept components	RCT
Drug	Monoclonal_antibody	T200_RCT	Cell_line.Tx18	Plate.99	VWDE	0.5	0.193920392237262	pearson	1	Ttest_pvalue	Coefficient_of_eigenassay	SVD_pCMs_dplus3CT	NoPrepr	SVD	3825	T200_RCT-Tx18	N	Kept components	RCT
Drug	Monoclonal_antibody	T200_RCT	Cell_line.Tx18	Plate.99	VXN	0.5	0.114266555086958	pearson	1	Ttest_pvalue	Coefficient_of_eigenassay	SVD_pCMs_dplus3CT	NoPrepr	SVD	7089	T200_RCT-Tx18	N	Kept components	RCT
Drug	Monoclonal_antibody	T200_RCT	Cell_line.Tx18	Plate.99	WAC	0.5	0.0583213217449412	pearson	1	Ttest_pvalue	Coefficient_of_eigenassay	SVD_pCMs_dplus3CT	NoPrepr	SVD	10346	T200_RCT-Tx18	N	Kept components	RCT
Drug	Monoclonal_antibody	T200_RCT	Cell_line.Tx18	Plate.99	WAPL	0.5	-0.230223826981082	pearson	1	Ttest_pvalue	Coefficient_of_eigenassay	SVD_pCMs_dplus3CT	NoPrepr	SVD	2873	T200_RCT-Tx18	N	Kept components	RCT
Drug	Monoclonal_antibody	T200_RCT	Cell_line.Tx18	Plate.99	WARS	0.5	-0.453526704945433	pearson	1	Ttest_pvalue	Coefficient_of_eigenassay	SVD_pCMs_dplus3CT	NoPrepr	SVD	517	T200_RCT-Tx18	N	Kept components	RCT
Drug	Monoclonal_antibody	T200_RCT	Cell_line.Tx18	Plate.99	WARS2	0.5	-0.192936912641793	pearson	1	Ttest_pvalue	Coefficient_of_eigenassay	SVD_pCMs_dplus3CT	NoPrepr	SVD	3858	T200_RCT-Tx18	N	Kept components	RCT
Drug	Monoclonal_antibody	T200_RCT	Cell_line.Tx18	Plate.99	WAS	0.5	-0.00613114600155329	pearson	1	Ttest_pvalue	Coefficient_of_eigenassay	SVD_pCMs_dplus3CT	NoPrepr	SVD	14577	T200_RCT-Tx18	N	Kept components	RCT
Drug	Monoclonal_antibody	T200_RCT	Cell_line.Tx18	Plate.99	WASF1	0.5	0.0841859457472937	pearson	1	Ttest_pvalue	Coefficient_of_eigenassay	SVD_pCMs_dplus3CT	NoPrepr	SVD	8671	T200_RCT-Tx18	N	Kept components	RCT
Drug	Monoclonal_antibody	T200_RCT	Cell_line.Tx18	Plate.99	WASF2	0.5	-0.0685051549385095	pearson	1	Ttest_pvalue	Coefficient_of_eigenassay	SVD_pCMs_dplus3CT	NoPrepr	SVD	9643	T200_RCT-Tx18	N	Kept components	RCT
Drug	Monoclonal_antibody	T200_RCT	Cell_line.Tx18	Plate.99	WASF3	0.5	-0.0784656784771846	pearson	1	Ttest_pvalue	Coefficient_of_eigenassay	SVD_pCMs_dplus3CT	NoPrepr	SVD	9009	T200_RCT-Tx18	N	Kept components	RCT
Drug	Monoclonal_antibody	T200_RCT	Cell_line.Tx18	Plate.99	WASHC1	0.5	0.102711640142368	pearson	1	Ttest_pvalue	Coefficient_of_eigenassay	SVD_pCMs_dplus3CT	NoPrepr	SVD	7686	T200_RCT-Tx18	N	Kept components	RCT
Drug	Monoclonal_antibody	T200_RCT	Cell_line.Tx18	Plate.99	WASHC2C	0.5	0.054005328153898	pearson	1	Ttest_pvalue	Coefficient_of_eigenassay	SVD_pCMs_dplus3CT	NoPrepr	SVD	10610	T200_RCT-Tx18	N	Kept components	RCT
Drug	Monoclonal_antibody	T200_RCT	Cell_line.Tx18	Plate.99	WASHC3	0.5	0.164932191138447	pearson	1	Ttest_pvalue	Coefficient_of_eigenassay	SVD_pCMs_dplus3CT	NoPrepr	SVD	4830	T200_RCT-Tx18	N	Kept components	RCT
Drug	Monoclonal_antibody	T200_RCT	Cell_line.Tx18	Plate.99	WASHC4	0.5	-0.00634976440002586	pearson	1	Ttest_pvalue	Coefficient_of_eigenassay	SVD_pCMs_dplus3CT	NoPrepr	SVD	14546	T200_RCT-Tx18	N	Kept components	RCT
Drug	Monoclonal_antibody	T200_RCT	Cell_line.Tx18	Plate.99	WASHC5	0.5	-0.072355992219013	pearson	1	Ttest_pvalue	Coefficient_of_eigenassay	SVD_pCMs_dplus3CT	NoPrepr	SVD	9396	T200_RCT-Tx18	N	Kept components	RCT
Drug	Monoclonal_antibody	T200_RCT	Cell_line.Tx18	Plate.99	WASL	0.5	-0.0884169277141325	pearson	1	Ttest_pvalue	Coefficient_of_eigenassay	SVD_pCMs_dplus3CT	NoPrepr	SVD	8436	T200_RCT-Tx18	N	Kept components	RCT
Drug	Monoclonal_antibody	T200_RCT	Cell_line.Tx18	Plate.99	WBP1	0.5	0.114131577936931	pearson	1	Ttest_pvalue	Coefficient_of_eigenassay	SVD_pCMs_dplus3CT	NoPrepr	SVD	7095	T200_RCT-Tx18	N	Kept components	RCT
Drug	Monoclonal_antibody	T200_RCT	Cell_line.Tx18	Plate.99	WBP11	0.5	0.0108976003274939	pearson	1	Ttest_pvalue	Coefficient_of_eigenassay	SVD_pCMs_dplus3CT	NoPrepr	SVD	14094	T200_RCT-Tx18	N	Kept components	RCT
Drug	Monoclonal_antibody	T200_RCT	Cell_line.Tx18	Plate.99	WBP1L	0.5	0.15026384347191	pearson	1	Ttest_pvalue	Coefficient_of_eigenassay	SVD_pCMs_dplus3CT	NoPrepr	SVD	5415	T200_RCT-Tx18	N	Kept components	RCT
Drug	Monoclonal_antibody	T200_RCT	Cell_line.Tx18	Plate.99	WBP2	0.5	0.325218800789232	pearson	1	Ttest_pvalue	Coefficient_of_eigenassay	SVD_pCMs_dplus3CT	NoPrepr	SVD	1322	T200_RCT-Tx18	N	Kept components	RCT
Drug	Monoclonal_antibody	T200_RCT	Cell_line.Tx18	Plate.99	WBP4	0.5	-0.235582574034968	pearson	1	Ttest_pvalue	Coefficient_of_eigenassay	SVD_pCMs_dplus3CT	NoPrepr	SVD	2765	T200_RCT-Tx18	N	Kept components	RCT
Drug	Monoclonal_antibody	T200_RCT	Cell_line.Tx18	Plate.99	WDCP	0.5	0.121558628412494	pearson	1	Ttest_pvalue	Coefficient_of_eigenassay	SVD_pCMs_dplus3CT	NoPrepr	SVD	6730	T200_RCT-Tx18	N	Kept components	RCT
Drug	Monoclonal_antibody	T200_RCT	Cell_line.Tx18	Plate.99	WDFY1	0.5	-0.133362346949534	pearson	1	Ttest_pvalue	Coefficient_of_eigenassay	SVD_pCMs_dplus3CT	NoPrepr	SVD	6146	T200_RCT-Tx18	N	Kept components	RCT
Drug	Monoclonal_antibody	T200_RCT	Cell_line.Tx18	Plate.99	WDFY2	0.5	0.132251778210117	pearson	1	Ttest_pvalue	Coefficient_of_eigenassay	SVD_pCMs_dplus3CT	NoPrepr	SVD	6209	T200_RCT-Tx18	N	Kept components	RCT
Drug	Monoclonal_antibody	T200_RCT	Cell_line.Tx18	Plate.99	WDFY3	0.5	0.0273106423065799	pearson	1	Ttest_pvalue	Coefficient_of_eigenassay	SVD_pCMs_dplus3CT	NoPrepr	SVD	12650	T200_RCT-Tx18	N	Kept components	RCT
Drug	Monoclonal_antibody	T200_RCT	Cell_line.Tx18	Plate.99	WDHD1	0.5	-0.0832868240320703	pearson	1	Ttest_pvalue	Coefficient_of_eigenassay	SVD_pCMs_dplus3CT	NoPrepr	SVD	8722	T200_RCT-Tx18	N	Kept components	RCT
Drug	Monoclonal_antibody	T200_RCT	Cell_line.Tx18	Plate.99	WDPCP	0.5	-0.240369789543467	pearson	1	Ttest_pvalue	Coefficient_of_eigenassay	SVD_pCMs_dplus3CT	NoPrepr	SVD	2653	T200_RCT-Tx18	N	Kept components	RCT
Drug	Monoclonal_antibody	T200_RCT	Cell_line.Tx18	Plate.99	WDR1	0.5	0.0369787022794535	pearson	1	Ttest_pvalue	Coefficient_of_eigenassay	SVD_pCMs_dplus3CT	NoPrepr	SVD	11910	T200_RCT-Tx18	N	Kept components	RCT
Drug	Monoclonal_antibody	T200_RCT	Cell_line.Tx18	Plate.99	WDR11	0.5	-0.0785832108886005	pearson	1	Ttest_pvalue	Coefficient_of_eigenassay	SVD_pCMs_dplus3CT	NoPrepr	SVD	9000	T200_RCT-Tx18	N	Kept components	RCT
Drug	Monoclonal_antibody	T200_RCT	Cell_line.Tx18	Plate.99	WDR12	0.5	-0.189415642024406	pearson	1	Ttest_pvalue	Coefficient_of_eigenassay	SVD_pCMs_dplus3CT	NoPrepr	SVD	3968	T200_RCT-Tx18	N	Kept components	RCT
Drug	Monoclonal_antibody	T200_RCT	Cell_line.Tx18	Plate.99	WDR13	0.5	0.239090951327724	pearson	1	Ttest_pvalue	Coefficient_of_eigenassay	SVD_pCMs_dplus3CT	NoPrepr	SVD	2684	T200_RCT-Tx18	N	Kept components	RCT
Drug	Monoclonal_antibody	T200_RCT	Cell_line.Tx18	Plate.99	WDR17	0.5	0.0338533754701182	pearson	1	Ttest_pvalue	Coefficient_of_eigenassay	SVD_pCMs_dplus3CT	NoPrepr	SVD	12158	T200_RCT-Tx18	N	Kept components	RCT
Drug	Monoclonal_antibody	T200_RCT	Cell_line.Tx18	Plate.99	WDR18	0.5	0.555121061538884	pearson	1	Ttest_pvalue	Coefficient_of_eigenassay	SVD_pCMs_dplus3CT	NoPrepr	SVD	279	T200_RCT-Tx18	N	Kept components	RCT
Drug	Monoclonal_antibody	T200_RCT	Cell_line.Tx18	Plate.99	WDR19	0.5	0.0652528038128765	pearson	1	Ttest_pvalue	Coefficient_of_eigenassay	SVD_pCMs_dplus3CT	NoPrepr	SVD	9838	T200_RCT-Tx18	N	Kept components	RCT
Drug	Monoclonal_antibody	T200_RCT	Cell_line.Tx18	Plate.99	WDR20	0.5	0.147142193283599	pearson	1	Ttest_pvalue	Coefficient_of_eigenassay	SVD_pCMs_dplus3CT	NoPrepr	SVD	5540	T200_RCT-Tx18	N	Kept components	RCT
Drug	Monoclonal_antibody	T200_RCT	Cell_line.Tx18	Plate.99	WDR24	0.5	0.104504676409039	pearson	1	Ttest_pvalue	Coefficient_of_eigenassay	SVD_pCMs_dplus3CT	NoPrepr	SVD	7582	T200_RCT-Tx18	N	Kept components	RCT
Drug	Monoclonal_antibody	T200_RCT	Cell_line.Tx18	Plate.99	WDR25	0.5	0.0415741386216326	pearson	1	Ttest_pvalue	Coefficient_of_eigenassay	SVD_pCMs_dplus3CT	NoPrepr	SVD	11558	T200_RCT-Tx18	N	Kept components	RCT
Drug	Monoclonal_antibody	T200_RCT	Cell_line.Tx18	Plate.99	WDR26	0.5	-0.120546072136942	pearson	1	Ttest_pvalue	Coefficient_of_eigenassay	SVD_pCMs_dplus3CT	NoPrepr	SVD	6780	T200_RCT-Tx18	N	Kept components	RCT
Drug	Monoclonal_antibody	T200_RCT	Cell_line.Tx18	Plate.99	WDR27	0.5	-0.233369734579684	pearson	1	Ttest_pvalue	Coefficient_of_eigenassay	SVD_pCMs_dplus3CT	NoPrepr	SVD	2805	T200_RCT-Tx18	N	Kept components	RCT
Drug	Monoclonal_antibody	T200_RCT	Cell_line.Tx18	Plate.99	WDR3	0.5	0.13520978755661	pearson	1	Ttest_pvalue	Coefficient_of_eigenassay	SVD_pCMs_dplus3CT	NoPrepr	SVD	6060	T200_RCT-Tx18	N	Kept components	RCT
Drug	Monoclonal_antibody	T200_RCT	Cell_line.Tx18	Plate.99	WDR31	0.5	-0.0598168459385851	pearson	1	Ttest_pvalue	Coefficient_of_eigenassay	SVD_pCMs_dplus3CT	NoPrepr	SVD	10248	T200_RCT-Tx18	N	Kept components	RCT
Drug	Monoclonal_antibody	T200_RCT	Cell_line.Tx18	Plate.99	WDR33	0.5	-0.0978256706422961	pearson	1	Ttest_pvalue	Coefficient_of_eigenassay	SVD_pCMs_dplus3CT	NoPrepr	SVD	7944	T200_RCT-Tx18	N	Kept components	RCT
Drug	Monoclonal_antibody	T200_RCT	Cell_line.Tx18	Plate.99	WDR34	0.5	0.202187446899272	pearson	1	Ttest_pvalue	Coefficient_of_eigenassay	SVD_pCMs_dplus3CT	NoPrepr	SVD	3578	T200_RCT-Tx18	N	Kept components	RCT
Drug	Monoclonal_antibody	T200_RCT	Cell_line.Tx18	Plate.99	WDR35	0.5	0.168042984133894	pearson	1	Ttest_pvalue	Coefficient_of_eigenassay	SVD_pCMs_dplus3CT	NoPrepr	SVD	4706	T200_RCT-Tx18	N	Kept components	RCT
Drug	Monoclonal_antibody	T200_RCT	Cell_line.Tx18	Plate.99	WDR36	0.5	0.129350936130304	pearson	1	Ttest_pvalue	Coefficient_of_eigenassay	SVD_pCMs_dplus3CT	NoPrepr	SVD	6347	T200_RCT-Tx18	N	Kept components	RCT
Drug	Monoclonal_antibody	T200_RCT	Cell_line.Tx18	Plate.99	WDR37	0.5	0.0230013283961481	pearson	1	Ttest_pvalue	Coefficient_of_eigenassay	SVD_pCMs_dplus3CT	NoPrepr	SVD	13018	T200_RCT-Tx18	N	Kept components	RCT
Drug	Monoclonal_antibody	T200_RCT	Cell_line.Tx18	Plate.99	WDR38	0.5	0.133057760362653	pearson	1	Ttest_pvalue	Coefficient_of_eigenassay	SVD_pCMs_dplus3CT	NoPrepr	SVD	6159	T200_RCT-Tx18	N	Kept components	RCT
Drug	Monoclonal_antibody	T200_RCT	Cell_line.Tx18	Plate.99	WDR4	0.5	0.0920574936071735	pearson	1	Ttest_pvalue	Coefficient_of_eigenassay	SVD_pCMs_dplus3CT	NoPrepr	SVD	8258	T200_RCT-Tx18	N	Kept components	RCT
Drug	Monoclonal_antibody	T200_RCT	Cell_line.Tx18	Plate.99	WDR41	0.5	-0.0635903093564307	pearson	1	Ttest_pvalue	Coefficient_of_eigenassay	SVD_pCMs_dplus3CT	NoPrepr	SVD	9948	T200_RCT-Tx18	N	Kept components	RCT
Drug	Monoclonal_antibody	T200_RCT	Cell_line.Tx18	Plate.99	WDR43	0.5	0.0480097330408855	pearson	1	Ttest_pvalue	Coefficient_of_eigenassay	SVD_pCMs_dplus3CT	NoPrepr	SVD	11052	T200_RCT-Tx18	N	Kept components	RCT
Drug	Monoclonal_antibody	T200_RCT	Cell_line.Tx18	Plate.99	WDR44	0.5	-0.0181997005909745	pearson	1	Ttest_pvalue	Coefficient_of_eigenassay	SVD_pCMs_dplus3CT	NoPrepr	SVD	13434	T200_RCT-Tx18	N	Kept components	RCT
Drug	Monoclonal_antibody	T200_RCT	Cell_line.Tx18	Plate.99	WDR45	0.5	-0.273985500415084	pearson	1	Ttest_pvalue	Coefficient_of_eigenassay	SVD_pCMs_dplus3CT	NoPrepr	SVD	2015	T200_RCT-Tx18	N	Kept components	RCT
Drug	Monoclonal_antibody	T200_RCT	Cell_line.Tx18	Plate.99	WDR45B	0.5	0.156384860702607	pearson	1	Ttest_pvalue	Coefficient_of_eigenassay	SVD_pCMs_dplus3CT	NoPrepr	SVD	5167	T200_RCT-Tx18	N	Kept components	RCT
Drug	Monoclonal_antibody	T200_RCT	Cell_line.Tx18	Plate.99	WDR47	0.5	0.13900883067149	pearson	1	Ttest_pvalue	Coefficient_of_eigenassay	SVD_pCMs_dplus3CT	NoPrepr	SVD	5886	T200_RCT-Tx18	N	Kept components	RCT
Drug	Monoclonal_antibody	T200_RCT	Cell_line.Tx18	Plate.99	WDR48	0.5	0.0371143324143083	pearson	1	Ttest_pvalue	Coefficient_of_eigenassay	SVD_pCMs_dplus3CT	NoPrepr	SVD	11901	T200_RCT-Tx18	N	Kept components	RCT
Drug	Monoclonal_antibody	T200_RCT	Cell_line.Tx18	Plate.99	WDR49	0.5	-0.0530761970239617	pearson	1	Ttest_pvalue	Coefficient_of_eigenassay	SVD_pCMs_dplus3CT	NoPrepr	SVD	10673	T200_RCT-Tx18	N	Kept components	RCT
Drug	Monoclonal_antibody	T200_RCT	Cell_line.Tx18	Plate.99	WDR5	0.5	-0.330568313230557	pearson	1	Ttest_pvalue	Coefficient_of_eigenassay	SVD_pCMs_dplus3CT	NoPrepr	SVD	1265	T200_RCT-Tx18	N	Kept components	RCT
Drug	Monoclonal_antibody	T200_RCT	Cell_line.Tx18	Plate.99	WDR53	0.5	0.169577036215912	pearson	1	Ttest_pvalue	Coefficient_of_eigenassay	SVD_pCMs_dplus3CT	NoPrepr	SVD	4654	T200_RCT-Tx18	N	Kept components	RCT
Drug	Monoclonal_antibody	T200_RCT	Cell_line.Tx18	Plate.99	WDR54	0.5	0.29175327830973	pearson	1	Ttest_pvalue	Coefficient_of_eigenassay	SVD_pCMs_dplus3CT	NoPrepr	SVD	1738	T200_RCT-Tx18	N	Kept components	RCT
Drug	Monoclonal_antibody	T200_RCT	Cell_line.Tx18	Plate.99	WDR55	0.5	-0.0465678091954132	pearson	1	Ttest_pvalue	Coefficient_of_eigenassay	SVD_pCMs_dplus3CT	NoPrepr	SVD	11174	T200_RCT-Tx18	N	Kept components	RCT
Drug	Monoclonal_antibody	T200_RCT	Cell_line.Tx18	Plate.99	WDR59	0.5	0.217867283318755	pearson	1	Ttest_pvalue	Coefficient_of_eigenassay	SVD_pCMs_dplus3CT	NoPrepr	SVD	3164	T200_RCT-Tx18	N	Kept components	RCT
Drug	Monoclonal_antibody	T200_RCT	Cell_line.Tx18	Plate.99	WDR5B	0.5	0.0474057196316764	pearson	1	Ttest_pvalue	Coefficient_of_eigenassay	SVD_pCMs_dplus3CT	NoPrepr	SVD	11107	T200_RCT-Tx18	N	Kept components	RCT
Drug	Monoclonal_antibody	T200_RCT	Cell_line.Tx18	Plate.99	WDR6	0.5	0.243709671910496	pearson	1	Ttest_pvalue	Coefficient_of_eigenassay	SVD_pCMs_dplus3CT	NoPrepr	SVD	2578	T200_RCT-Tx18	N	Kept components	RCT
Drug	Monoclonal_antibody	T200_RCT	Cell_line.Tx18	Plate.99	WDR60	0.5	0.382591580480711	pearson	1	Ttest_pvalue	Coefficient_of_eigenassay	SVD_pCMs_dplus3CT	NoPrepr	SVD	840	T200_RCT-Tx18	N	Kept components	RCT
Drug	Monoclonal_antibody	T200_RCT	Cell_line.Tx18	Plate.99	WDR61	0.5	0.0333302403522025	pearson	1	Ttest_pvalue	Coefficient_of_eigenassay	SVD_pCMs_dplus3CT	NoPrepr	SVD	12199	T200_RCT-Tx18	N	Kept components	RCT
Drug	Monoclonal_antibody	T200_RCT	Cell_line.Tx18	Plate.99	WDR62	0.5	-0.0339006064922218	pearson	1	Ttest_pvalue	Coefficient_of_eigenassay	SVD_pCMs_dplus3CT	NoPrepr	SVD	12155	T200_RCT-Tx18	N	Kept components	RCT
Drug	Monoclonal_antibody	T200_RCT	Cell_line.Tx18	Plate.99	WDR63	0.5	-0.0359163184353506	pearson	1	Ttest_pvalue	Coefficient_of_eigenassay	SVD_pCMs_dplus3CT	NoPrepr	SVD	11982	T200_RCT-Tx18	N	Kept components	RCT
Drug	Monoclonal_antibody	T200_RCT	Cell_line.Tx18	Plate.99	WDR66	0.5	-0.0841042714138317	pearson	1	Ttest_pvalue	Coefficient_of_eigenassay	SVD_pCMs_dplus3CT	NoPrepr	SVD	8675	T200_RCT-Tx18	N	Kept components	RCT
Drug	Monoclonal_antibody	T200_RCT	Cell_line.Tx18	Plate.99	WDR7	0.5	-0.1520694571209	pearson	1	Ttest_pvalue	Coefficient_of_eigenassay	SVD_pCMs_dplus3CT	NoPrepr	SVD	5341	T200_RCT-Tx18	N	Kept components	RCT
Drug	Monoclonal_antibody	T200_RCT	Cell_line.Tx18	Plate.99	WDR70	0.5	-0.00222585481121997	pearson	1	Ttest_pvalue	Coefficient_of_eigenassay	SVD_pCMs_dplus3CT	NoPrepr	SVD	15001	T200_RCT-Tx18	N	Kept components	RCT
Drug	Monoclonal_antibody	T200_RCT	Cell_line.Tx18	Plate.99	WDR72	0.5	0.0481791797897263	pearson	1	Ttest_pvalue	Coefficient_of_eigenassay	SVD_pCMs_dplus3CT	NoPrepr	SVD	11039	T200_RCT-Tx18	N	Kept components	RCT
Drug	Monoclonal_antibody	T200_RCT	Cell_line.Tx18	Plate.99	WDR73	0.5	0.0375533044574018	pearson	1	Ttest_pvalue	Coefficient_of_eigenassay	SVD_pCMs_dplus3CT	NoPrepr	SVD	11866	T200_RCT-Tx18	N	Kept components	RCT
Drug	Monoclonal_antibody	T200_RCT	Cell_line.Tx18	Plate.99	WDR74	0.5	-0.48676155535926	pearson	1	Ttest_pvalue	Coefficient_of_eigenassay	SVD_pCMs_dplus3CT	NoPrepr	SVD	424	T200_RCT-Tx18	N	Kept components	RCT
Drug	Monoclonal_antibody	T200_RCT	Cell_line.Tx18	Plate.99	WDR75	0.5	-0.229155554278488	pearson	1	Ttest_pvalue	Coefficient_of_eigenassay	SVD_pCMs_dplus3CT	NoPrepr	SVD	2899	T200_RCT-Tx18	N	Kept components	RCT
Drug	Monoclonal_antibody	T200_RCT	Cell_line.Tx18	Plate.99	WDR76	0.5	-0.930586912418162	pearson	1	Ttest_pvalue	Coefficient_of_eigenassay	SVD_pCMs_dplus3CT	NoPrepr	SVD	51	T200_RCT-Tx18	N	Kept components	RCT
Drug	Monoclonal_antibody	T200_RCT	Cell_line.Tx18	Plate.99	WDR77	0.5	-0.00267647659649747	pearson	1	Ttest_pvalue	Coefficient_of_eigenassay	SVD_pCMs_dplus3CT	NoPrepr	SVD	14952	T200_RCT-Tx18	N	Kept components	RCT
Drug	Monoclonal_antibody	T200_RCT	Cell_line.Tx18	Plate.99	WDR78	0.5	-0.321063962686862	pearson	1	Ttest_pvalue	Coefficient_of_eigenassay	SVD_pCMs_dplus3CT	NoPrepr	SVD	1369	T200_RCT-Tx18	N	Kept components	RCT
Drug	Monoclonal_antibody	T200_RCT	Cell_line.Tx18	Plate.99	WDR81	0.5	-0.223794754364635	pearson	1	Ttest_pvalue	Coefficient_of_eigenassay	SVD_pCMs_dplus3CT	NoPrepr	SVD	3017	T200_RCT-Tx18	N	Kept components	RCT
Drug	Monoclonal_antibody	T200_RCT	Cell_line.Tx18	Plate.99	WDR82	0.5	0.0526632007540465	pearson	1	Ttest_pvalue	Coefficient_of_eigenassay	SVD_pCMs_dplus3CT	NoPrepr	SVD	10704	T200_RCT-Tx18	N	Kept components	RCT
Drug	Monoclonal_antibody	T200_RCT	Cell_line.Tx18	Plate.99	WDR83	0.5	-0.0720340267198902	pearson	1	Ttest_pvalue	Coefficient_of_eigenassay	SVD_pCMs_dplus3CT	NoPrepr	SVD	9423	T200_RCT-Tx18	N	Kept components	RCT
Drug	Monoclonal_antibody	T200_RCT	Cell_line.Tx18	Plate.99	WDR83OS	0.5	0.517368638589728	pearson	1	Ttest_pvalue	Coefficient_of_eigenassay	SVD_pCMs_dplus3CT	NoPrepr	SVD	353	T200_RCT-Tx18	N	Kept components	RCT
Drug	Monoclonal_antibody	T200_RCT	Cell_line.Tx18	Plate.99	WDR86	0.5	0.158324023475384	pearson	1	Ttest_pvalue	Coefficient_of_eigenassay	SVD_pCMs_dplus3CT	NoPrepr	SVD	5083	T200_RCT-Tx18	N	Kept components	RCT
Drug	Monoclonal_antibody	T200_RCT	Cell_line.Tx18	Plate.99	WDR88	0.5	0.00621906006423979	pearson	1	Ttest_pvalue	Coefficient_of_eigenassay	SVD_pCMs_dplus3CT	NoPrepr	SVD	14567	T200_RCT-Tx18	N	Kept components	RCT
Drug	Monoclonal_antibody	T200_RCT	Cell_line.Tx18	Plate.99	WDR89	0.5	0.149048960391552	pearson	1	Ttest_pvalue	Coefficient_of_eigenassay	SVD_pCMs_dplus3CT	NoPrepr	SVD	5452	T200_RCT-Tx18	N	Kept components	RCT
Drug	Monoclonal_antibody	T200_RCT	Cell_line.Tx18	Plate.99	WDR90	0.5	-0.0744978082322588	pearson	1	Ttest_pvalue	Coefficient_of_eigenassay	SVD_pCMs_dplus3CT	NoPrepr	SVD	9246	T200_RCT-Tx18	N	Kept components	RCT
Drug	Monoclonal_antibody	T200_RCT	Cell_line.Tx18	Plate.99	WDR91	0.5	0.117556041206436	pearson	1	Ttest_pvalue	Coefficient_of_eigenassay	SVD_pCMs_dplus3CT	NoPrepr	SVD	6926	T200_RCT-Tx18	N	Kept components	RCT
Drug	Monoclonal_antibody	T200_RCT	Cell_line.Tx18	Plate.99	WDR92	0.5	0.0601907125460871	pearson	1	Ttest_pvalue	Coefficient_of_eigenassay	SVD_pCMs_dplus3CT	NoPrepr	SVD	10225	T200_RCT-Tx18	N	Kept components	RCT
Drug	Monoclonal_antibody	T200_RCT	Cell_line.Tx18	Plate.99	WDR93	0.5	0.041171842292176	pearson	1	Ttest_pvalue	Coefficient_of_eigenassay	SVD_pCMs_dplus3CT	NoPrepr	SVD	11583	T200_RCT-Tx18	N	Kept components	RCT
Drug	Monoclonal_antibody	T200_RCT	Cell_line.Tx18	Plate.99	WDR97	0.5	-0.282941562183182	pearson	1	Ttest_pvalue	Coefficient_of_eigenassay	SVD_pCMs_dplus3CT	NoPrepr	SVD	1870	T200_RCT-Tx18	N	Kept components	RCT
Drug	Monoclonal_antibody	T200_RCT	Cell_line.Tx18	Plate.99	WDSUB1	0.5	0.103719385571529	pearson	1	Ttest_pvalue	Coefficient_of_eigenassay	SVD_pCMs_dplus3CT	NoPrepr	SVD	7636	T200_RCT-Tx18	N	Kept components	RCT
Drug	Monoclonal_antibody	T200_RCT	Cell_line.Tx18	Plate.99	WDTC1	0.5	0.31395099947299	pearson	1	Ttest_pvalue	Coefficient_of_eigenassay	SVD_pCMs_dplus3CT	NoPrepr	SVD	1449	T200_RCT-Tx18	N	Kept components	RCT
Drug	Monoclonal_antibody	T200_RCT	Cell_line.Tx18	Plate.99	WDYHV1	0.5	-0.0384208166941341	pearson	1	Ttest_pvalue	Coefficient_of_eigenassay	SVD_pCMs_dplus3CT	NoPrepr	SVD	11795	T200_RCT-Tx18	N	Kept components	RCT
Drug	Monoclonal_antibody	T200_RCT	Cell_line.Tx18	Plate.99	WEE1	0.5	-0.00166548989148899	pearson	1	Ttest_pvalue	Coefficient_of_eigenassay	SVD_pCMs_dplus3CT	NoPrepr	SVD	15069	T200_RCT-Tx18	N	Kept components	RCT
Drug	Monoclonal_antibody	T200_RCT	Cell_line.Tx18	Plate.99	WFDC1	0.5	-0.0136146461905198	pearson	1	Ttest_pvalue	Coefficient_of_eigenassay	SVD_pCMs_dplus3CT	NoPrepr	SVD	13836	T200_RCT-Tx18	N	Kept components	RCT
Drug	Monoclonal_antibody	T200_RCT	Cell_line.Tx18	Plate.99	WFDC2	0.5	-0.0741043065829607	pearson	1	Ttest_pvalue	Coefficient_of_eigenassay	SVD_pCMs_dplus3CT	NoPrepr	SVD	9271	T200_RCT-Tx18	N	Kept components	RCT
Drug	Monoclonal_antibody	T200_RCT	Cell_line.Tx18	Plate.99	WFDC3	0.5	-0.110086999468356	pearson	1	Ttest_pvalue	Coefficient_of_eigenassay	SVD_pCMs_dplus3CT	NoPrepr	SVD	7286	T200_RCT-Tx18	N	Kept components	RCT
Drug	Monoclonal_antibody	T200_RCT	Cell_line.Tx18	Plate.99	WFIKKN1	0.5	-0.0418381392920623	pearson	1	Ttest_pvalue	Coefficient_of_eigenassay	SVD_pCMs_dplus3CT	NoPrepr	SVD	11536	T200_RCT-Tx18	N	Kept components	RCT
Drug	Monoclonal_antibody	T200_RCT	Cell_line.Tx18	Plate.99	WFIKKN2	0.5	-0.0255977712633295	pearson	1	Ttest_pvalue	Coefficient_of_eigenassay	SVD_pCMs_dplus3CT	NoPrepr	SVD	12779	T200_RCT-Tx18	N	Kept components	RCT
Drug	Monoclonal_antibody	T200_RCT	Cell_line.Tx18	Plate.99	WFS1	0.5	0.223811858982134	pearson	1	Ttest_pvalue	Coefficient_of_eigenassay	SVD_pCMs_dplus3CT	NoPrepr	SVD	3016	T200_RCT-Tx18	N	Kept components	RCT
Drug	Monoclonal_antibody	T200_RCT	Cell_line.Tx18	Plate.99	WHAMM	0.5	-0.186387244635889	pearson	1	Ttest_pvalue	Coefficient_of_eigenassay	SVD_pCMs_dplus3CT	NoPrepr	SVD	4068	T200_RCT-Tx18	N	Kept components	RCT
Drug	Monoclonal_antibody	T200_RCT	Cell_line.Tx18	Plate.99	WHRN	0.5	0.0602497846376059	pearson	1	Ttest_pvalue	Coefficient_of_eigenassay	SVD_pCMs_dplus3CT	NoPrepr	SVD	10221	T200_RCT-Tx18	N	Kept components	RCT
Drug	Monoclonal_antibody	T200_RCT	Cell_line.Tx18	Plate.99	WIF1	0.5	0.0370368716693061	pearson	1	Ttest_pvalue	Coefficient_of_eigenassay	SVD_pCMs_dplus3CT	NoPrepr	SVD	11905	T200_RCT-Tx18	N	Kept components	RCT
Drug	Monoclonal_antibody	T200_RCT	Cell_line.Tx18	Plate.99	WIPF1	0.5	-0.0945499563232782	pearson	1	Ttest_pvalue	Coefficient_of_eigenassay	SVD_pCMs_dplus3CT	NoPrepr	SVD	8129	T200_RCT-Tx18	N	Kept components	RCT
Drug	Monoclonal_antibody	T200_RCT	Cell_line.Tx18	Plate.99	WIPF2	0.5	0.102633944803775	pearson	1	Ttest_pvalue	Coefficient_of_eigenassay	SVD_pCMs_dplus3CT	NoPrepr	SVD	7690	T200_RCT-Tx18	N	Kept components	RCT
Drug	Monoclonal_antibody	T200_RCT	Cell_line.Tx18	Plate.99	WIPF3	0.5	0.149880153124557	pearson	1	Ttest_pvalue	Coefficient_of_eigenassay	SVD_pCMs_dplus3CT	NoPrepr	SVD	5426	T200_RCT-Tx18	N	Kept components	RCT
Drug	Monoclonal_antibody	T200_RCT	Cell_line.Tx18	Plate.99	WIPI1	0.5	-0.0502645880554465	pearson	1	Ttest_pvalue	Coefficient_of_eigenassay	SVD_pCMs_dplus3CT	NoPrepr	SVD	10881	T200_RCT-Tx18	N	Kept components	RCT
Drug	Monoclonal_antibody	T200_RCT	Cell_line.Tx18	Plate.99	WIPI2	0.5	-0.070831315964049	pearson	1	Ttest_pvalue	Coefficient_of_eigenassay	SVD_pCMs_dplus3CT	NoPrepr	SVD	9505	T200_RCT-Tx18	N	Kept components	RCT
Drug	Monoclonal_antibody	T200_RCT	Cell_line.Tx18	Plate.99	WISP1	0.5	-0.0111832582407595	pearson	1	Ttest_pvalue	Coefficient_of_eigenassay	SVD_pCMs_dplus3CT	NoPrepr	SVD	14069	T200_RCT-Tx18	N	Kept components	RCT
Drug	Monoclonal_antibody	T200_RCT	Cell_line.Tx18	Plate.99	WIZ	0.5	0.253867438767221	pearson	1	Ttest_pvalue	Coefficient_of_eigenassay	SVD_pCMs_dplus3CT	NoPrepr	SVD	2355	T200_RCT-Tx18	N	Kept components	RCT
Drug	Monoclonal_antibody	T200_RCT	Cell_line.Tx18	Plate.99	WLS	0.5	0.0715544273158176	pearson	1	Ttest_pvalue	Coefficient_of_eigenassay	SVD_pCMs_dplus3CT	NoPrepr	SVD	9441	T200_RCT-Tx18	N	Kept components	RCT
Drug	Monoclonal_antibody	T200_RCT	Cell_line.Tx18	Plate.99	WNK1	0.5	0.34604987091942	pearson	1	Ttest_pvalue	Coefficient_of_eigenassay	SVD_pCMs_dplus3CT	NoPrepr	SVD	1124	T200_RCT-Tx18	N	Kept components	RCT
Drug	Monoclonal_antibody	T200_RCT	Cell_line.Tx18	Plate.99	WNK2	0.5	0.50848387413616	pearson	1	Ttest_pvalue	Coefficient_of_eigenassay	SVD_pCMs_dplus3CT	NoPrepr	SVD	365	T200_RCT-Tx18	N	Kept components	RCT
Drug	Monoclonal_antibody	T200_RCT	Cell_line.Tx18	Plate.99	WNK3	0.5	-0.161464183710729	pearson	1	Ttest_pvalue	Coefficient_of_eigenassay	SVD_pCMs_dplus3CT	NoPrepr	SVD	4957	T200_RCT-Tx18	N	Kept components	RCT
Drug	Monoclonal_antibody	T200_RCT	Cell_line.Tx18	Plate.99	WNK4	0.5	-0.00334243693720433	pearson	1	Ttest_pvalue	Coefficient_of_eigenassay	SVD_pCMs_dplus3CT	NoPrepr	SVD	14883	T200_RCT-Tx18	N	Kept components	RCT
Drug	Monoclonal_antibody	T200_RCT	Cell_line.Tx18	Plate.99	WNT1	0.5	0.0121788227968465	pearson	1	Ttest_pvalue	Coefficient_of_eigenassay	SVD_pCMs_dplus3CT	NoPrepr	SVD	13990	T200_RCT-Tx18	N	Kept components	RCT
Drug	Monoclonal_antibody	T200_RCT	Cell_line.Tx18	Plate.99	WNT10B	0.5	0.0665492286439063	pearson	1	Ttest_pvalue	Coefficient_of_eigenassay	SVD_pCMs_dplus3CT	NoPrepr	SVD	9752	T200_RCT-Tx18	N	Kept components	RCT
Drug	Monoclonal_antibody	T200_RCT	Cell_line.Tx18	Plate.99	WNT11	0.5	0.0726014087733289	pearson	1	Ttest_pvalue	Coefficient_of_eigenassay	SVD_pCMs_dplus3CT	NoPrepr	SVD	9376	T200_RCT-Tx18	N	Kept components	RCT
Drug	Monoclonal_antibody	T200_RCT	Cell_line.Tx18	Plate.99	WNT2	0.5	-0.0472630224736871	pearson	1	Ttest_pvalue	Coefficient_of_eigenassay	SVD_pCMs_dplus3CT	NoPrepr	SVD	11120	T200_RCT-Tx18	N	Kept components	RCT
Drug	Monoclonal_antibody	T200_RCT	Cell_line.Tx18	Plate.99	WNT2B	0.5	0.0440868923409837	pearson	1	Ttest_pvalue	Coefficient_of_eigenassay	SVD_pCMs_dplus3CT	NoPrepr	SVD	11364	T200_RCT-Tx18	N	Kept components	RCT
Drug	Monoclonal_antibody	T200_RCT	Cell_line.Tx18	Plate.99	WNT3A	0.5	-0.000791713117137886	pearson	1	Ttest_pvalue	Coefficient_of_eigenassay	SVD_pCMs_dplus3CT	NoPrepr	SVD	15191	T200_RCT-Tx18	N	Kept components	RCT
Drug	Monoclonal_antibody	T200_RCT	Cell_line.Tx18	Plate.99	WNT4	0.5	0.19619568225545	pearson	1	Ttest_pvalue	Coefficient_of_eigenassay	SVD_pCMs_dplus3CT	NoPrepr	SVD	3759	T200_RCT-Tx18	N	Kept components	RCT
Drug	Monoclonal_antibody	T200_RCT	Cell_line.Tx18	Plate.99	WNT5A	0.5	0.152419833036691	pearson	1	Ttest_pvalue	Coefficient_of_eigenassay	SVD_pCMs_dplus3CT	NoPrepr	SVD	5316	T200_RCT-Tx18	N	Kept components	RCT
Drug	Monoclonal_antibody	T200_RCT	Cell_line.Tx18	Plate.99	WNT5B	0.5	0.00670079253895183	pearson	1	Ttest_pvalue	Coefficient_of_eigenassay	SVD_pCMs_dplus3CT	NoPrepr	SVD	14505	T200_RCT-Tx18	N	Kept components	RCT
Drug	Monoclonal_antibody	T200_RCT	Cell_line.Tx18	Plate.99	WNT7A	0.5	0.0189672152798562	pearson	1	Ttest_pvalue	Coefficient_of_eigenassay	SVD_pCMs_dplus3CT	NoPrepr	SVD	13374	T200_RCT-Tx18	N	Kept components	RCT
Drug	Monoclonal_antibody	T200_RCT	Cell_line.Tx18	Plate.99	WNT7B	0.5	0.166942642147562	pearson	1	Ttest_pvalue	Coefficient_of_eigenassay	SVD_pCMs_dplus3CT	NoPrepr	SVD	4752	T200_RCT-Tx18	N	Kept components	RCT
Drug	Monoclonal_antibody	T200_RCT	Cell_line.Tx18	Plate.99	WNT8B	0.5	-0.00161201084316324	pearson	1	Ttest_pvalue	Coefficient_of_eigenassay	SVD_pCMs_dplus3CT	NoPrepr	SVD	15078	T200_RCT-Tx18	N	Kept components	RCT
Drug	Monoclonal_antibody	T200_RCT	Cell_line.Tx18	Plate.99	WNT9A	0.5	-0.0817424862235441	pearson	1	Ttest_pvalue	Coefficient_of_eigenassay	SVD_pCMs_dplus3CT	NoPrepr	SVD	8811	T200_RCT-Tx18	N	Kept components	RCT
Drug	Monoclonal_antibody	T200_RCT	Cell_line.Tx18	Plate.99	WRAP53	0.5	0.0269886321204974	pearson	1	Ttest_pvalue	Coefficient_of_eigenassay	SVD_pCMs_dplus3CT	NoPrepr	SVD	12676	T200_RCT-Tx18	N	Kept components	RCT
Drug	Monoclonal_antibody	T200_RCT	Cell_line.Tx18	Plate.99	WRAP73	0.5	-0.0810968420330655	pearson	1	Ttest_pvalue	Coefficient_of_eigenassay	SVD_pCMs_dplus3CT	NoPrepr	SVD	8862	T200_RCT-Tx18	N	Kept components	RCT
Drug	Monoclonal_antibody	T200_RCT	Cell_line.Tx18	Plate.99	WRB	0.5	0.103485189477368	pearson	1	Ttest_pvalue	Coefficient_of_eigenassay	SVD_pCMs_dplus3CT	NoPrepr	SVD	7644	T200_RCT-Tx18	N	Kept components	RCT
Drug	Monoclonal_antibody	T200_RCT	Cell_line.Tx18	Plate.99	WRN	0.5	0.0499322887610016	pearson	1	Ttest_pvalue	Coefficient_of_eigenassay	SVD_pCMs_dplus3CT	NoPrepr	SVD	10913	T200_RCT-Tx18	N	Kept components	RCT
Drug	Monoclonal_antibody	T200_RCT	Cell_line.Tx18	Plate.99	WRNIP1	0.5	-0.152678562827139	pearson	1	Ttest_pvalue	Coefficient_of_eigenassay	SVD_pCMs_dplus3CT	NoPrepr	SVD	5308	T200_RCT-Tx18	N	Kept components	RCT
Drug	Monoclonal_antibody	T200_RCT	Cell_line.Tx18	Plate.99	WSB1	0.5	-0.0860087209599126	pearson	1	Ttest_pvalue	Coefficient_of_eigenassay	SVD_pCMs_dplus3CT	NoPrepr	SVD	8567	T200_RCT-Tx18	N	Kept components	RCT
Drug	Monoclonal_antibody	T200_RCT	Cell_line.Tx18	Plate.99	WSB2	0.5	-0.0472778913622997	pearson	1	Ttest_pvalue	Coefficient_of_eigenassay	SVD_pCMs_dplus3CT	NoPrepr	SVD	11118	T200_RCT-Tx18	N	Kept components	RCT
Drug	Monoclonal_antibody	T200_RCT	Cell_line.Tx18	Plate.99	WSCD1	0.5	0.0471142228822951	pearson	1	Ttest_pvalue	Coefficient_of_eigenassay	SVD_pCMs_dplus3CT	NoPrepr	SVD	11133	T200_RCT-Tx18	N	Kept components	RCT
Drug	Monoclonal_antibody	T200_RCT	Cell_line.Tx18	Plate.99	WSCD2	0.5	0.160669168760543	pearson	1	Ttest_pvalue	Coefficient_of_eigenassay	SVD_pCMs_dplus3CT	NoPrepr	SVD	4984	T200_RCT-Tx18	N	Kept components	RCT
Drug	Monoclonal_antibody	T200_RCT	Cell_line.Tx18	Plate.99	WT1	0.5	0.0776767301174967	pearson	1	Ttest_pvalue	Coefficient_of_eigenassay	SVD_pCMs_dplus3CT	NoPrepr	SVD	9066	T200_RCT-Tx18	N	Kept components	RCT
Drug	Monoclonal_antibody	T200_RCT	Cell_line.Tx18	Plate.99	WTAP	0.5	-0.125965464614604	pearson	1	Ttest_pvalue	Coefficient_of_eigenassay	SVD_pCMs_dplus3CT	NoPrepr	SVD	6513	T200_RCT-Tx18	N	Kept components	RCT
Drug	Monoclonal_antibody	T200_RCT	Cell_line.Tx18	Plate.99	WTIP	0.5	-0.0264895629990995	pearson	1	Ttest_pvalue	Coefficient_of_eigenassay	SVD_pCMs_dplus3CT	NoPrepr	SVD	12707	T200_RCT-Tx18	N	Kept components	RCT
Drug	Monoclonal_antibody	T200_RCT	Cell_line.Tx18	Plate.99	WWC1	0.5	-0.201630464829891	pearson	1	Ttest_pvalue	Coefficient_of_eigenassay	SVD_pCMs_dplus3CT	NoPrepr	SVD	3595	T200_RCT-Tx18	N	Kept components	RCT
Drug	Monoclonal_antibody	T200_RCT	Cell_line.Tx18	Plate.99	WWC2	0.5	0.34432429209943	pearson	1	Ttest_pvalue	Coefficient_of_eigenassay	SVD_pCMs_dplus3CT	NoPrepr	SVD	1144	T200_RCT-Tx18	N	Kept components	RCT
Drug	Monoclonal_antibody	T200_RCT	Cell_line.Tx18	Plate.99	WWC3	0.5	-0.0607057609974458	pearson	1	Ttest_pvalue	Coefficient_of_eigenassay	SVD_pCMs_dplus3CT	NoPrepr	SVD	10182	T200_RCT-Tx18	N	Kept components	RCT
Drug	Monoclonal_antibody	T200_RCT	Cell_line.Tx18	Plate.99	WWOX	0.5	0.377600661582301	pearson	1	Ttest_pvalue	Coefficient_of_eigenassay	SVD_pCMs_dplus3CT	NoPrepr	SVD	871	T200_RCT-Tx18	N	Kept components	RCT
Drug	Monoclonal_antibody	T200_RCT	Cell_line.Tx18	Plate.99	WWP1	0.5	0.186429614971157	pearson	1	Ttest_pvalue	Coefficient_of_eigenassay	SVD_pCMs_dplus3CT	NoPrepr	SVD	4066	T200_RCT-Tx18	N	Kept components	RCT
Drug	Monoclonal_antibody	T200_RCT	Cell_line.Tx18	Plate.99	WWP2	0.5	0.0941291270253533	pearson	1	Ttest_pvalue	Coefficient_of_eigenassay	SVD_pCMs_dplus3CT	NoPrepr	SVD	8154	T200_RCT-Tx18	N	Kept components	RCT
Drug	Monoclonal_antibody	T200_RCT	Cell_line.Tx18	Plate.99	WWTR1	0.5	0.0924643365597784	pearson	1	Ttest_pvalue	Coefficient_of_eigenassay	SVD_pCMs_dplus3CT	NoPrepr	SVD	8240	T200_RCT-Tx18	N	Kept components	RCT
Drug	Monoclonal_antibody	T200_RCT	Cell_line.Tx18	Plate.99	XAB2	0.5	0.0588521989905282	pearson	1	Ttest_pvalue	Coefficient_of_eigenassay	SVD_pCMs_dplus3CT	NoPrepr	SVD	10312	T200_RCT-Tx18	N	Kept components	RCT
Drug	Monoclonal_antibody	T200_RCT	Cell_line.Tx18	Plate.99	XAF1	0.5	-0.0364766054647923	pearson	1	Ttest_pvalue	Coefficient_of_eigenassay	SVD_pCMs_dplus3CT	NoPrepr	SVD	11942	T200_RCT-Tx18	N	Kept components	RCT
Drug	Monoclonal_antibody	T200_RCT	Cell_line.Tx18	Plate.99	XBP1	0.5	0.230963902445788	pearson	1	Ttest_pvalue	Coefficient_of_eigenassay	SVD_pCMs_dplus3CT	NoPrepr	SVD	2859	T200_RCT-Tx18	N	Kept components	RCT
Drug	Monoclonal_antibody	T200_RCT	Cell_line.Tx18	Plate.99	XCL1	0.5	-0.12407906376857	pearson	1	Ttest_pvalue	Coefficient_of_eigenassay	SVD_pCMs_dplus3CT	NoPrepr	SVD	6591	T200_RCT-Tx18	N	Kept components	RCT
Drug	Monoclonal_antibody	T200_RCT	Cell_line.Tx18	Plate.99	XDH	0.5	0.381876184096048	pearson	1	Ttest_pvalue	Coefficient_of_eigenassay	SVD_pCMs_dplus3CT	NoPrepr	SVD	847	T200_RCT-Tx18	N	Kept components	RCT
Drug	Monoclonal_antibody	T200_RCT	Cell_line.Tx18	Plate.99	XIAP	0.5	-0.341413525312767	pearson	1	Ttest_pvalue	Coefficient_of_eigenassay	SVD_pCMs_dplus3CT	NoPrepr	SVD	1168	T200_RCT-Tx18	N	Kept components	RCT
Drug	Monoclonal_antibody	T200_RCT	Cell_line.Tx18	Plate.99	XIRP1	0.5	0.281573515278111	pearson	1	Ttest_pvalue	Coefficient_of_eigenassay	SVD_pCMs_dplus3CT	NoPrepr	SVD	1884	T200_RCT-Tx18	N	Kept components	RCT
Drug	Monoclonal_antibody	T200_RCT	Cell_line.Tx18	Plate.99	XIRP2	0.5	0.497385246619421	pearson	1	Ttest_pvalue	Coefficient_of_eigenassay	SVD_pCMs_dplus3CT	NoPrepr	SVD	396	T200_RCT-Tx18	N	Kept components	RCT
Drug	Monoclonal_antibody	T200_RCT	Cell_line.Tx18	Plate.99	XK	0.5	0.0404291860792852	pearson	1	Ttest_pvalue	Coefficient_of_eigenassay	SVD_pCMs_dplus3CT	NoPrepr	SVD	11645	T200_RCT-Tx18	N	Kept components	RCT
Drug	Monoclonal_antibody	T200_RCT	Cell_line.Tx18	Plate.99	XKR4	0.5	0.0267312334333159	pearson	1	Ttest_pvalue	Coefficient_of_eigenassay	SVD_pCMs_dplus3CT	NoPrepr	SVD	12691	T200_RCT-Tx18	N	Kept components	RCT
Drug	Monoclonal_antibody	T200_RCT	Cell_line.Tx18	Plate.99	XKR5	0.5	0.0617946331700939	pearson	1	Ttest_pvalue	Coefficient_of_eigenassay	SVD_pCMs_dplus3CT	NoPrepr	SVD	10107	T200_RCT-Tx18	N	Kept components	RCT
Drug	Monoclonal_antibody	T200_RCT	Cell_line.Tx18	Plate.99	XKR6	0.5	-0.584673965822956	pearson	1	Ttest_pvalue	Coefficient_of_eigenassay	SVD_pCMs_dplus3CT	NoPrepr	SVD	243	T200_RCT-Tx18	N	Kept components	RCT
Drug	Monoclonal_antibody	T200_RCT	Cell_line.Tx18	Plate.99	XKR7	0.5	0.123886429609737	pearson	1	Ttest_pvalue	Coefficient_of_eigenassay	SVD_pCMs_dplus3CT	NoPrepr	SVD	6601	T200_RCT-Tx18	N	Kept components	RCT
Drug	Monoclonal_antibody	T200_RCT	Cell_line.Tx18	Plate.99	XKR8	0.5	0.192689887549526	pearson	1	Ttest_pvalue	Coefficient_of_eigenassay	SVD_pCMs_dplus3CT	NoPrepr	SVD	3870	T200_RCT-Tx18	N	Kept components	RCT
Drug	Monoclonal_antibody	T200_RCT	Cell_line.Tx18	Plate.99	XKR9	0.5	0.0297612932137686	pearson	1	Ttest_pvalue	Coefficient_of_eigenassay	SVD_pCMs_dplus3CT	NoPrepr	SVD	12460	T200_RCT-Tx18	N	Kept components	RCT
Drug	Monoclonal_antibody	T200_RCT	Cell_line.Tx18	Plate.99	XKRX	0.5	0.290921434664097	pearson	1	Ttest_pvalue	Coefficient_of_eigenassay	SVD_pCMs_dplus3CT	NoPrepr	SVD	1747	T200_RCT-Tx18	N	Kept components	RCT
Drug	Monoclonal_antibody	T200_RCT	Cell_line.Tx18	Plate.99	XPA	0.5	-0.250306792733819	pearson	1	Ttest_pvalue	Coefficient_of_eigenassay	SVD_pCMs_dplus3CT	NoPrepr	SVD	2433	T200_RCT-Tx18	N	Kept components	RCT
Drug	Monoclonal_antibody	T200_RCT	Cell_line.Tx18	Plate.99	XPC	0.5	-0.0260119412444523	pearson	1	Ttest_pvalue	Coefficient_of_eigenassay	SVD_pCMs_dplus3CT	NoPrepr	SVD	12749	T200_RCT-Tx18	N	Kept components	RCT
Drug	Monoclonal_antibody	T200_RCT	Cell_line.Tx18	Plate.99	XPNPEP1	0.5	0.260959541635992	pearson	1	Ttest_pvalue	Coefficient_of_eigenassay	SVD_pCMs_dplus3CT	NoPrepr	SVD	2232	T200_RCT-Tx18	N	Kept components	RCT
Drug	Monoclonal_antibody	T200_RCT	Cell_line.Tx18	Plate.99	XPNPEP3	0.5	-0.00582246632449321	pearson	1	Ttest_pvalue	Coefficient_of_eigenassay	SVD_pCMs_dplus3CT	NoPrepr	SVD	14611	T200_RCT-Tx18	N	Kept components	RCT
Drug	Monoclonal_antibody	T200_RCT	Cell_line.Tx18	Plate.99	XPO1	0.5	-0.118417139417877	pearson	1	Ttest_pvalue	Coefficient_of_eigenassay	SVD_pCMs_dplus3CT	NoPrepr	SVD	6885	T200_RCT-Tx18	N	Kept components	RCT
Drug	Monoclonal_antibody	T200_RCT	Cell_line.Tx18	Plate.99	XPO4	0.5	-0.139498793936797	pearson	1	Ttest_pvalue	Coefficient_of_eigenassay	SVD_pCMs_dplus3CT	NoPrepr	SVD	5869	T200_RCT-Tx18	N	Kept components	RCT
Drug	Monoclonal_antibody	T200_RCT	Cell_line.Tx18	Plate.99	XPO5	0.5	0.0587205203817244	pearson	1	Ttest_pvalue	Coefficient_of_eigenassay	SVD_pCMs_dplus3CT	NoPrepr	SVD	10320	T200_RCT-Tx18	N	Kept components	RCT
Drug	Monoclonal_antibody	T200_RCT	Cell_line.Tx18	Plate.99	XPO6	0.5	-0.0131407644864171	pearson	1	Ttest_pvalue	Coefficient_of_eigenassay	SVD_pCMs_dplus3CT	NoPrepr	SVD	13894	T200_RCT-Tx18	N	Kept components	RCT
Drug	Monoclonal_antibody	T200_RCT	Cell_line.Tx18	Plate.99	XPO7	0.5	0.0784612210660057	pearson	1	Ttest_pvalue	Coefficient_of_eigenassay	SVD_pCMs_dplus3CT	NoPrepr	SVD	9011	T200_RCT-Tx18	N	Kept components	RCT
Drug	Monoclonal_antibody	T200_RCT	Cell_line.Tx18	Plate.99	XPOT	0.5	-0.207633209774092	pearson	1	Ttest_pvalue	Coefficient_of_eigenassay	SVD_pCMs_dplus3CT	NoPrepr	SVD	3448	T200_RCT-Tx18	N	Kept components	RCT
Drug	Monoclonal_antibody	T200_RCT	Cell_line.Tx18	Plate.99	XPR1	0.5	0.0249786823881636	pearson	1	Ttest_pvalue	Coefficient_of_eigenassay	SVD_pCMs_dplus3CT	NoPrepr	SVD	12834	T200_RCT-Tx18	N	Kept components	RCT
Drug	Monoclonal_antibody	T200_RCT	Cell_line.Tx18	Plate.99	XRCC1	0.5	0.12193688551761	pearson	1	Ttest_pvalue	Coefficient_of_eigenassay	SVD_pCMs_dplus3CT	NoPrepr	SVD	6702	T200_RCT-Tx18	N	Kept components	RCT
Drug	Monoclonal_antibody	T200_RCT	Cell_line.Tx18	Plate.99	XRCC2	0.5	-0.407634548852484	pearson	1	Ttest_pvalue	Coefficient_of_eigenassay	SVD_pCMs_dplus3CT	NoPrepr	SVD	702	T200_RCT-Tx18	N	Kept components	RCT
Drug	Monoclonal_antibody	T200_RCT	Cell_line.Tx18	Plate.99	XRCC3	0.5	0.00420222550743057	pearson	1	Ttest_pvalue	Coefficient_of_eigenassay	SVD_pCMs_dplus3CT	NoPrepr	SVD	14797	T200_RCT-Tx18	N	Kept components	RCT
Drug	Monoclonal_antibody	T200_RCT	Cell_line.Tx18	Plate.99	XRCC4	0.5	0.0684283758533555	pearson	1	Ttest_pvalue	Coefficient_of_eigenassay	SVD_pCMs_dplus3CT	NoPrepr	SVD	9645	T200_RCT-Tx18	N	Kept components	RCT
Drug	Monoclonal_antibody	T200_RCT	Cell_line.Tx18	Plate.99	XRCC5	0.5	-0.0779684540062795	pearson	1	Ttest_pvalue	Coefficient_of_eigenassay	SVD_pCMs_dplus3CT	NoPrepr	SVD	9046	T200_RCT-Tx18	N	Kept components	RCT
Drug	Monoclonal_antibody	T200_RCT	Cell_line.Tx18	Plate.99	XRCC6	0.5	-0.0165270978382735	pearson	1	Ttest_pvalue	Coefficient_of_eigenassay	SVD_pCMs_dplus3CT	NoPrepr	SVD	13565	T200_RCT-Tx18	N	Kept components	RCT
Drug	Monoclonal_antibody	T200_RCT	Cell_line.Tx18	Plate.99	XRN1	0.5	-0.0569004769272536	pearson	1	Ttest_pvalue	Coefficient_of_eigenassay	SVD_pCMs_dplus3CT	NoPrepr	SVD	10451	T200_RCT-Tx18	N	Kept components	RCT
Drug	Monoclonal_antibody	T200_RCT	Cell_line.Tx18	Plate.99	XRN2	0.5	0.00119968906740311	pearson	1	Ttest_pvalue	Coefficient_of_eigenassay	SVD_pCMs_dplus3CT	NoPrepr	SVD	15138	T200_RCT-Tx18	N	Kept components	RCT
Drug	Monoclonal_antibody	T200_RCT	Cell_line.Tx18	Plate.99	XRRA1	0.5	0.00492110176150471	pearson	1	Ttest_pvalue	Coefficient_of_eigenassay	SVD_pCMs_dplus3CT	NoPrepr	SVD	14720	T200_RCT-Tx18	N	Kept components	RCT
Drug	Monoclonal_antibody	T200_RCT	Cell_line.Tx18	Plate.99	XXYLT1	0.5	-0.221708633663832	pearson	1	Ttest_pvalue	Coefficient_of_eigenassay	SVD_pCMs_dplus3CT	NoPrepr	SVD	3075	T200_RCT-Tx18	N	Kept components	RCT
Drug	Monoclonal_antibody	T200_RCT	Cell_line.Tx18	Plate.99	XYLB	0.5	-0.319000422954155	pearson	1	Ttest_pvalue	Coefficient_of_eigenassay	SVD_pCMs_dplus3CT	NoPrepr	SVD	1393	T200_RCT-Tx18	N	Kept components	RCT
Drug	Monoclonal_antibody	T200_RCT	Cell_line.Tx18	Plate.99	XYLT1	0.5	-0.104839214502213	pearson	1	Ttest_pvalue	Coefficient_of_eigenassay	SVD_pCMs_dplus3CT	NoPrepr	SVD	7565	T200_RCT-Tx18	N	Kept components	RCT
Drug	Monoclonal_antibody	T200_RCT	Cell_line.Tx18	Plate.99	XYLT2	0.5	-0.109519664577416	pearson	1	Ttest_pvalue	Coefficient_of_eigenassay	SVD_pCMs_dplus3CT	NoPrepr	SVD	7316	T200_RCT-Tx18	N	Kept components	RCT
Drug	Monoclonal_antibody	T200_RCT	Cell_line.Tx18	Plate.99	YAE1	0.5	0.35669162990519	pearson	1	Ttest_pvalue	Coefficient_of_eigenassay	SVD_pCMs_dplus3CT	NoPrepr	SVD	1036	T200_RCT-Tx18	N	Kept components	RCT
Drug	Monoclonal_antibody	T200_RCT	Cell_line.Tx18	Plate.99	YAF2	0.5	-0.279322716482137	pearson	1	Ttest_pvalue	Coefficient_of_eigenassay	SVD_pCMs_dplus3CT	NoPrepr	SVD	1926	T200_RCT-Tx18	N	Kept components	RCT
Drug	Monoclonal_antibody	T200_RCT	Cell_line.Tx18	Plate.99	YAP1	0.5	0.0404282739101857	pearson	1	Ttest_pvalue	Coefficient_of_eigenassay	SVD_pCMs_dplus3CT	NoPrepr	SVD	11646	T200_RCT-Tx18	N	Kept components	RCT
Drug	Monoclonal_antibody	T200_RCT	Cell_line.Tx18	Plate.99	YARS	0.5	-0.0852905005216439	pearson	1	Ttest_pvalue	Coefficient_of_eigenassay	SVD_pCMs_dplus3CT	NoPrepr	SVD	8614	T200_RCT-Tx18	N	Kept components	RCT
Drug	Monoclonal_antibody	T200_RCT	Cell_line.Tx18	Plate.99	YARS2	0.5	-0.252931245833279	pearson	1	Ttest_pvalue	Coefficient_of_eigenassay	SVD_pCMs_dplus3CT	NoPrepr	SVD	2378	T200_RCT-Tx18	N	Kept components	RCT
Drug	Monoclonal_antibody	T200_RCT	Cell_line.Tx18	Plate.99	YBEY	0.5	0.247239733893765	pearson	1	Ttest_pvalue	Coefficient_of_eigenassay	SVD_pCMs_dplus3CT	NoPrepr	SVD	2494	T200_RCT-Tx18	N	Kept components	RCT
Drug	Monoclonal_antibody	T200_RCT	Cell_line.Tx18	Plate.99	YBX1	0.5	-0.0388471683340119	pearson	1	Ttest_pvalue	Coefficient_of_eigenassay	SVD_pCMs_dplus3CT	NoPrepr	SVD	11764	T200_RCT-Tx18	N	Kept components	RCT
Drug	Monoclonal_antibody	T200_RCT	Cell_line.Tx18	Plate.99	YBX2	0.5	0.214654324517041	pearson	1	Ttest_pvalue	Coefficient_of_eigenassay	SVD_pCMs_dplus3CT	NoPrepr	SVD	3261	T200_RCT-Tx18	N	Kept components	RCT
Drug	Monoclonal_antibody	T200_RCT	Cell_line.Tx18	Plate.99	YBX3	0.5	-0.0243722485742697	pearson	1	Ttest_pvalue	Coefficient_of_eigenassay	SVD_pCMs_dplus3CT	NoPrepr	SVD	12895	T200_RCT-Tx18	N	Kept components	RCT
Drug	Monoclonal_antibody	T200_RCT	Cell_line.Tx18	Plate.99	YDJC	0.5	-0.0351628599882652	pearson	1	Ttest_pvalue	Coefficient_of_eigenassay	SVD_pCMs_dplus3CT	NoPrepr	SVD	12053	T200_RCT-Tx18	N	Kept components	RCT
Drug	Monoclonal_antibody	T200_RCT	Cell_line.Tx18	Plate.99	YEATS2	0.5	-0.277348151596282	pearson	1	Ttest_pvalue	Coefficient_of_eigenassay	SVD_pCMs_dplus3CT	NoPrepr	SVD	1968	T200_RCT-Tx18	N	Kept components	RCT
Drug	Monoclonal_antibody	T200_RCT	Cell_line.Tx18	Plate.99	YEATS4	0.5	-0.392006603941031	pearson	1	Ttest_pvalue	Coefficient_of_eigenassay	SVD_pCMs_dplus3CT	NoPrepr	SVD	784	T200_RCT-Tx18	N	Kept components	RCT
Drug	Monoclonal_antibody	T200_RCT	Cell_line.Tx18	Plate.99	YES1	0.5	0.2811662144548	pearson	1	Ttest_pvalue	Coefficient_of_eigenassay	SVD_pCMs_dplus3CT	NoPrepr	SVD	1894	T200_RCT-Tx18	N	Kept components	RCT
Drug	Monoclonal_antibody	T200_RCT	Cell_line.Tx18	Plate.99	YIF1A	0.5	0.324196598548977	pearson	1	Ttest_pvalue	Coefficient_of_eigenassay	SVD_pCMs_dplus3CT	NoPrepr	SVD	1335	T200_RCT-Tx18	N	Kept components	RCT
Drug	Monoclonal_antibody	T200_RCT	Cell_line.Tx18	Plate.99	YIF1B	0.5	0.162013340869767	pearson	1	Ttest_pvalue	Coefficient_of_eigenassay	SVD_pCMs_dplus3CT	NoPrepr	SVD	4935	T200_RCT-Tx18	N	Kept components	RCT
Drug	Monoclonal_antibody	T200_RCT	Cell_line.Tx18	Plate.99	YIPF1	0.5	-0.0326692741097954	pearson	1	Ttest_pvalue	Coefficient_of_eigenassay	SVD_pCMs_dplus3CT	NoPrepr	SVD	12250	T200_RCT-Tx18	N	Kept components	RCT
Drug	Monoclonal_antibody	T200_RCT	Cell_line.Tx18	Plate.99	YIPF2	0.5	0.148550335268656	pearson	1	Ttest_pvalue	Coefficient_of_eigenassay	SVD_pCMs_dplus3CT	NoPrepr	SVD	5474	T200_RCT-Tx18	N	Kept components	RCT
Drug	Monoclonal_antibody	T200_RCT	Cell_line.Tx18	Plate.99	YIPF3	0.5	-0.0364229388800948	pearson	1	Ttest_pvalue	Coefficient_of_eigenassay	SVD_pCMs_dplus3CT	NoPrepr	SVD	11946	T200_RCT-Tx18	N	Kept components	RCT
Drug	Monoclonal_antibody	T200_RCT	Cell_line.Tx18	Plate.99	YIPF4	0.5	0.0827818664352514	pearson	1	Ttest_pvalue	Coefficient_of_eigenassay	SVD_pCMs_dplus3CT	NoPrepr	SVD	8753	T200_RCT-Tx18	N	Kept components	RCT
Drug	Monoclonal_antibody	T200_RCT	Cell_line.Tx18	Plate.99	YIPF5	0.5	0.0479786724790886	pearson	1	Ttest_pvalue	Coefficient_of_eigenassay	SVD_pCMs_dplus3CT	NoPrepr	SVD	11053	T200_RCT-Tx18	N	Kept components	RCT
Drug	Monoclonal_antibody	T200_RCT	Cell_line.Tx18	Plate.99	YIPF6	0.5	-0.0357666630082615	pearson	1	Ttest_pvalue	Coefficient_of_eigenassay	SVD_pCMs_dplus3CT	NoPrepr	SVD	11999	T200_RCT-Tx18	N	Kept components	RCT
Drug	Monoclonal_antibody	T200_RCT	Cell_line.Tx18	Plate.99	YJEFN3	0.5	-0.154362242364924	pearson	1	Ttest_pvalue	Coefficient_of_eigenassay	SVD_pCMs_dplus3CT	NoPrepr	SVD	5246	T200_RCT-Tx18	N	Kept components	RCT
Drug	Monoclonal_antibody	T200_RCT	Cell_line.Tx18	Plate.99	YJU2	0.5	0.1840695214548	pearson	1	Ttest_pvalue	Coefficient_of_eigenassay	SVD_pCMs_dplus3CT	NoPrepr	SVD	4161	T200_RCT-Tx18	N	Kept components	RCT
Drug	Monoclonal_antibody	T200_RCT	Cell_line.Tx18	Plate.99	YKT6	0.5	0.00317151629112114	pearson	1	Ttest_pvalue	Coefficient_of_eigenassay	SVD_pCMs_dplus3CT	NoPrepr	SVD	14901	T200_RCT-Tx18	N	Kept components	RCT
Drug	Monoclonal_antibody	T200_RCT	Cell_line.Tx18	Plate.99	YLPM1	0.5	0.25217041047309	pearson	1	Ttest_pvalue	Coefficient_of_eigenassay	SVD_pCMs_dplus3CT	NoPrepr	SVD	2390	T200_RCT-Tx18	N	Kept components	RCT
Drug	Monoclonal_antibody	T200_RCT	Cell_line.Tx18	Plate.99	YME1L1	0.5	0.0714919571072896	pearson	1	Ttest_pvalue	Coefficient_of_eigenassay	SVD_pCMs_dplus3CT	NoPrepr	SVD	9445	T200_RCT-Tx18	N	Kept components	RCT
Drug	Monoclonal_antibody	T200_RCT	Cell_line.Tx18	Plate.99	YOD1	0.5	0.245459670455648	pearson	1	Ttest_pvalue	Coefficient_of_eigenassay	SVD_pCMs_dplus3CT	NoPrepr	SVD	2530	T200_RCT-Tx18	N	Kept components	RCT
Drug	Monoclonal_antibody	T200_RCT	Cell_line.Tx18	Plate.99	YPEL1	0.5	-0.00829962696454332	pearson	1	Ttest_pvalue	Coefficient_of_eigenassay	SVD_pCMs_dplus3CT	NoPrepr	SVD	14346	T200_RCT-Tx18	N	Kept components	RCT
Drug	Monoclonal_antibody	T200_RCT	Cell_line.Tx18	Plate.99	YPEL2	0.5	0.13986328075948	pearson	1	Ttest_pvalue	Coefficient_of_eigenassay	SVD_pCMs_dplus3CT	NoPrepr	SVD	5854	T200_RCT-Tx18	N	Kept components	RCT
Drug	Monoclonal_antibody	T200_RCT	Cell_line.Tx18	Plate.99	YPEL3	0.5	-0.00556472974609701	pearson	1	Ttest_pvalue	Coefficient_of_eigenassay	SVD_pCMs_dplus3CT	NoPrepr	SVD	14650	T200_RCT-Tx18	N	Kept components	RCT
Drug	Monoclonal_antibody	T200_RCT	Cell_line.Tx18	Plate.99	YPEL4	0.5	0.311315794336765	pearson	1	Ttest_pvalue	Coefficient_of_eigenassay	SVD_pCMs_dplus3CT	NoPrepr	SVD	1495	T200_RCT-Tx18	N	Kept components	RCT
Drug	Monoclonal_antibody	T200_RCT	Cell_line.Tx18	Plate.99	YPEL5	0.5	0.0671553207395142	pearson	1	Ttest_pvalue	Coefficient_of_eigenassay	SVD_pCMs_dplus3CT	NoPrepr	SVD	9717	T200_RCT-Tx18	N	Kept components	RCT
Drug	Monoclonal_antibody	T200_RCT	Cell_line.Tx18	Plate.99	YRDC	0.5	-0.00326404802659917	pearson	1	Ttest_pvalue	Coefficient_of_eigenassay	SVD_pCMs_dplus3CT	NoPrepr	SVD	14892	T200_RCT-Tx18	N	Kept components	RCT
Drug	Monoclonal_antibody	T200_RCT	Cell_line.Tx18	Plate.99	YTHDC1	0.5	-0.177771141921373	pearson	1	Ttest_pvalue	Coefficient_of_eigenassay	SVD_pCMs_dplus3CT	NoPrepr	SVD	4375	T200_RCT-Tx18	N	Kept components	RCT
Drug	Monoclonal_antibody	T200_RCT	Cell_line.Tx18	Plate.99	YTHDC2	0.5	-0.0986873965429382	pearson	1	Ttest_pvalue	Coefficient_of_eigenassay	SVD_pCMs_dplus3CT	NoPrepr	SVD	7901	T200_RCT-Tx18	N	Kept components	RCT
Drug	Monoclonal_antibody	T200_RCT	Cell_line.Tx18	Plate.99	YTHDF1	0.5	-0.0768905627816087	pearson	1	Ttest_pvalue	Coefficient_of_eigenassay	SVD_pCMs_dplus3CT	NoPrepr	SVD	9107	T200_RCT-Tx18	N	Kept components	RCT
Drug	Monoclonal_antibody	T200_RCT	Cell_line.Tx18	Plate.99	YTHDF2	0.5	0.0157797178350901	pearson	1	Ttest_pvalue	Coefficient_of_eigenassay	SVD_pCMs_dplus3CT	NoPrepr	SVD	13619	T200_RCT-Tx18	N	Kept components	RCT
Drug	Monoclonal_antibody	T200_RCT	Cell_line.Tx18	Plate.99	YTHDF3	0.5	0.20712767347098	pearson	1	Ttest_pvalue	Coefficient_of_eigenassay	SVD_pCMs_dplus3CT	NoPrepr	SVD	3458	T200_RCT-Tx18	N	Kept components	RCT
Drug	Monoclonal_antibody	T200_RCT	Cell_line.Tx18	Plate.99	YWHAB	0.5	-0.139920557243474	pearson	1	Ttest_pvalue	Coefficient_of_eigenassay	SVD_pCMs_dplus3CT	NoPrepr	SVD	5852	T200_RCT-Tx18	N	Kept components	RCT
Drug	Monoclonal_antibody	T200_RCT	Cell_line.Tx18	Plate.99	YWHAG	0.5	0.0568634835490618	pearson	1	Ttest_pvalue	Coefficient_of_eigenassay	SVD_pCMs_dplus3CT	NoPrepr	SVD	10454	T200_RCT-Tx18	N	Kept components	RCT
Drug	Monoclonal_antibody	T200_RCT	Cell_line.Tx18	Plate.99	YWHAH	0.5	-0.112023009586292	pearson	1	Ttest_pvalue	Coefficient_of_eigenassay	SVD_pCMs_dplus3CT	NoPrepr	SVD	7193	T200_RCT-Tx18	N	Kept components	RCT
Drug	Monoclonal_antibody	T200_RCT	Cell_line.Tx18	Plate.99	YWHAQ	0.5	-0.0469757414478944	pearson	1	Ttest_pvalue	Coefficient_of_eigenassay	SVD_pCMs_dplus3CT	NoPrepr	SVD	11145	T200_RCT-Tx18	N	Kept components	RCT
Drug	Monoclonal_antibody	T200_RCT	Cell_line.Tx18	Plate.99	YWHAZ	0.5	-0.0867156640651322	pearson	1	Ttest_pvalue	Coefficient_of_eigenassay	SVD_pCMs_dplus3CT	NoPrepr	SVD	8527	T200_RCT-Tx18	N	Kept components	RCT
Drug	Monoclonal_antibody	T200_RCT	Cell_line.Tx18	Plate.99	YY1	0.5	-0.434602275313032	pearson	1	Ttest_pvalue	Coefficient_of_eigenassay	SVD_pCMs_dplus3CT	NoPrepr	SVD	583	T200_RCT-Tx18	N	Kept components	RCT
Drug	Monoclonal_antibody	T200_RCT	Cell_line.Tx18	Plate.99	YY1AP1	0.5	-0.0187334974759998	pearson	1	Ttest_pvalue	Coefficient_of_eigenassay	SVD_pCMs_dplus3CT	NoPrepr	SVD	13391	T200_RCT-Tx18	N	Kept components	RCT
Drug	Monoclonal_antibody	T200_RCT	Cell_line.Tx18	Plate.99	YY2	0.5	-0.163346758380015	pearson	1	Ttest_pvalue	Coefficient_of_eigenassay	SVD_pCMs_dplus3CT	NoPrepr	SVD	4896	T200_RCT-Tx18	N	Kept components	RCT
Drug	Monoclonal_antibody	T200_RCT	Cell_line.Tx18	Plate.99	ZADH2	0.5	-0.164027727521957	pearson	1	Ttest_pvalue	Coefficient_of_eigenassay	SVD_pCMs_dplus3CT	NoPrepr	SVD	4871	T200_RCT-Tx18	N	Kept components	RCT
Drug	Monoclonal_antibody	T200_RCT	Cell_line.Tx18	Plate.99	ZAP70	0.5	-0.240116085069781	pearson	1	Ttest_pvalue	Coefficient_of_eigenassay	SVD_pCMs_dplus3CT	NoPrepr	SVD	2662	T200_RCT-Tx18	N	Kept components	RCT
Drug	Monoclonal_antibody	T200_RCT	Cell_line.Tx18	Plate.99	ZBBX	0.5	0.106014154337845	pearson	1	Ttest_pvalue	Coefficient_of_eigenassay	SVD_pCMs_dplus3CT	NoPrepr	SVD	7498	T200_RCT-Tx18	N	Kept components	RCT
Drug	Monoclonal_antibody	T200_RCT	Cell_line.Tx18	Plate.99	ZBED3	0.5	0.286251145675781	pearson	1	Ttest_pvalue	Coefficient_of_eigenassay	SVD_pCMs_dplus3CT	NoPrepr	SVD	1806	T200_RCT-Tx18	N	Kept components	RCT
Drug	Monoclonal_antibody	T200_RCT	Cell_line.Tx18	Plate.99	ZBED4	0.5	-0.0444972643172458	pearson	1	Ttest_pvalue	Coefficient_of_eigenassay	SVD_pCMs_dplus3CT	NoPrepr	SVD	11334	T200_RCT-Tx18	N	Kept components	RCT
Drug	Monoclonal_antibody	T200_RCT	Cell_line.Tx18	Plate.99	ZBED5	0.5	0.0407464202189448	pearson	1	Ttest_pvalue	Coefficient_of_eigenassay	SVD_pCMs_dplus3CT	NoPrepr	SVD	11618	T200_RCT-Tx18	N	Kept components	RCT
Drug	Monoclonal_antibody	T200_RCT	Cell_line.Tx18	Plate.99	ZBED6	0.5	-0.0836849221568725	pearson	1	Ttest_pvalue	Coefficient_of_eigenassay	SVD_pCMs_dplus3CT	NoPrepr	SVD	8700	T200_RCT-Tx18	N	Kept components	RCT
Drug	Monoclonal_antibody	T200_RCT	Cell_line.Tx18	Plate.99	ZBED6CL	0.5	-0.183496501435419	pearson	1	Ttest_pvalue	Coefficient_of_eigenassay	SVD_pCMs_dplus3CT	NoPrepr	SVD	4184	T200_RCT-Tx18	N	Kept components	RCT
Drug	Monoclonal_antibody	T200_RCT	Cell_line.Tx18	Plate.99	ZBED8	0.5	0.18596294101549	pearson	1	Ttest_pvalue	Coefficient_of_eigenassay	SVD_pCMs_dplus3CT	NoPrepr	SVD	4083	T200_RCT-Tx18	N	Kept components	RCT
Drug	Monoclonal_antibody	T200_RCT	Cell_line.Tx18	Plate.99	ZBTB1	0.5	0.0607238132220412	pearson	1	Ttest_pvalue	Coefficient_of_eigenassay	SVD_pCMs_dplus3CT	NoPrepr	SVD	10180	T200_RCT-Tx18	N	Kept components	RCT
Drug	Monoclonal_antibody	T200_RCT	Cell_line.Tx18	Plate.99	ZBTB10	0.5	-0.214697071161482	pearson	1	Ttest_pvalue	Coefficient_of_eigenassay	SVD_pCMs_dplus3CT	NoPrepr	SVD	3260	T200_RCT-Tx18	N	Kept components	RCT
Drug	Monoclonal_antibody	T200_RCT	Cell_line.Tx18	Plate.99	ZBTB11	0.5	-0.112544138333134	pearson	1	Ttest_pvalue	Coefficient_of_eigenassay	SVD_pCMs_dplus3CT	NoPrepr	SVD	7166	T200_RCT-Tx18	N	Kept components	RCT
Drug	Monoclonal_antibody	T200_RCT	Cell_line.Tx18	Plate.99	ZBTB14	0.5	-0.0919224388557446	pearson	1	Ttest_pvalue	Coefficient_of_eigenassay	SVD_pCMs_dplus3CT	NoPrepr	SVD	8268	T200_RCT-Tx18	N	Kept components	RCT
Drug	Monoclonal_antibody	T200_RCT	Cell_line.Tx18	Plate.99	ZBTB16	0.5	0.0286036872978664	pearson	1	Ttest_pvalue	Coefficient_of_eigenassay	SVD_pCMs_dplus3CT	NoPrepr	SVD	12536	T200_RCT-Tx18	N	Kept components	RCT
Drug	Monoclonal_antibody	T200_RCT	Cell_line.Tx18	Plate.99	ZBTB17	0.5	0.00884187704259214	pearson	1	Ttest_pvalue	Coefficient_of_eigenassay	SVD_pCMs_dplus3CT	NoPrepr	SVD	14294	T200_RCT-Tx18	N	Kept components	RCT
Drug	Monoclonal_antibody	T200_RCT	Cell_line.Tx18	Plate.99	ZBTB18	0.5	0.100111875781636	pearson	1	Ttest_pvalue	Coefficient_of_eigenassay	SVD_pCMs_dplus3CT	NoPrepr	SVD	7812	T200_RCT-Tx18	N	Kept components	RCT
Drug	Monoclonal_antibody	T200_RCT	Cell_line.Tx18	Plate.99	ZBTB2	0.5	0.0250392981479054	pearson	1	Ttest_pvalue	Coefficient_of_eigenassay	SVD_pCMs_dplus3CT	NoPrepr	SVD	12828	T200_RCT-Tx18	N	Kept components	RCT
Drug	Monoclonal_antibody	T200_RCT	Cell_line.Tx18	Plate.99	ZBTB20	0.5	-0.493353040819378	pearson	1	Ttest_pvalue	Coefficient_of_eigenassay	SVD_pCMs_dplus3CT	NoPrepr	SVD	410	T200_RCT-Tx18	N	Kept components	RCT
Drug	Monoclonal_antibody	T200_RCT	Cell_line.Tx18	Plate.99	ZBTB21	0.5	0.14211603079731	pearson	1	Ttest_pvalue	Coefficient_of_eigenassay	SVD_pCMs_dplus3CT	NoPrepr	SVD	5772	T200_RCT-Tx18	N	Kept components	RCT
Drug	Monoclonal_antibody	T200_RCT	Cell_line.Tx18	Plate.99	ZBTB24	0.5	0.0349448257950946	pearson	1	Ttest_pvalue	Coefficient_of_eigenassay	SVD_pCMs_dplus3CT	NoPrepr	SVD	12071	T200_RCT-Tx18	N	Kept components	RCT
Drug	Monoclonal_antibody	T200_RCT	Cell_line.Tx18	Plate.99	ZBTB25	0.5	0.112349739525755	pearson	1	Ttest_pvalue	Coefficient_of_eigenassay	SVD_pCMs_dplus3CT	NoPrepr	SVD	7174	T200_RCT-Tx18	N	Kept components	RCT
Drug	Monoclonal_antibody	T200_RCT	Cell_line.Tx18	Plate.99	ZBTB26	0.5	0.128123341163176	pearson	1	Ttest_pvalue	Coefficient_of_eigenassay	SVD_pCMs_dplus3CT	NoPrepr	SVD	6402	T200_RCT-Tx18	N	Kept components	RCT
Drug	Monoclonal_antibody	T200_RCT	Cell_line.Tx18	Plate.99	ZBTB3	0.5	-0.0186554484909834	pearson	1	Ttest_pvalue	Coefficient_of_eigenassay	SVD_pCMs_dplus3CT	NoPrepr	SVD	13394	T200_RCT-Tx18	N	Kept components	RCT
Drug	Monoclonal_antibody	T200_RCT	Cell_line.Tx18	Plate.99	ZBTB32	0.5	0.273350373024351	pearson	1	Ttest_pvalue	Coefficient_of_eigenassay	SVD_pCMs_dplus3CT	NoPrepr	SVD	2027	T200_RCT-Tx18	N	Kept components	RCT
Drug	Monoclonal_antibody	T200_RCT	Cell_line.Tx18	Plate.99	ZBTB33	0.5	-0.26343460530919	pearson	1	Ttest_pvalue	Coefficient_of_eigenassay	SVD_pCMs_dplus3CT	NoPrepr	SVD	2191	T200_RCT-Tx18	N	Kept components	RCT
Drug	Monoclonal_antibody	T200_RCT	Cell_line.Tx18	Plate.99	ZBTB34	0.5	0.0336558415860886	pearson	1	Ttest_pvalue	Coefficient_of_eigenassay	SVD_pCMs_dplus3CT	NoPrepr	SVD	12170	T200_RCT-Tx18	N	Kept components	RCT
Drug	Monoclonal_antibody	T200_RCT	Cell_line.Tx18	Plate.99	ZBTB37	0.5	0.133713956666182	pearson	1	Ttest_pvalue	Coefficient_of_eigenassay	SVD_pCMs_dplus3CT	NoPrepr	SVD	6124	T200_RCT-Tx18	N	Kept components	RCT
Drug	Monoclonal_antibody	T200_RCT	Cell_line.Tx18	Plate.99	ZBTB38	0.5	0.0304776717705814	pearson	1	Ttest_pvalue	Coefficient_of_eigenassay	SVD_pCMs_dplus3CT	NoPrepr	SVD	12415	T200_RCT-Tx18	N	Kept components	RCT
Drug	Monoclonal_antibody	T200_RCT	Cell_line.Tx18	Plate.99	ZBTB39	0.5	0.282252033325979	pearson	1	Ttest_pvalue	Coefficient_of_eigenassay	SVD_pCMs_dplus3CT	NoPrepr	SVD	1876	T200_RCT-Tx18	N	Kept components	RCT
Drug	Monoclonal_antibody	T200_RCT	Cell_line.Tx18	Plate.99	ZBTB4	0.5	-0.085763349347256	pearson	1	Ttest_pvalue	Coefficient_of_eigenassay	SVD_pCMs_dplus3CT	NoPrepr	SVD	8585	T200_RCT-Tx18	N	Kept components	RCT
Drug	Monoclonal_antibody	T200_RCT	Cell_line.Tx18	Plate.99	ZBTB40	0.5	0.126058369600824	pearson	1	Ttest_pvalue	Coefficient_of_eigenassay	SVD_pCMs_dplus3CT	NoPrepr	SVD	6509	T200_RCT-Tx18	N	Kept components	RCT
Drug	Monoclonal_antibody	T200_RCT	Cell_line.Tx18	Plate.99	ZBTB41	0.5	0.167031603749006	pearson	1	Ttest_pvalue	Coefficient_of_eigenassay	SVD_pCMs_dplus3CT	NoPrepr	SVD	4746	T200_RCT-Tx18	N	Kept components	RCT
Drug	Monoclonal_antibody	T200_RCT	Cell_line.Tx18	Plate.99	ZBTB42	0.5	-0.15119399881307	pearson	1	Ttest_pvalue	Coefficient_of_eigenassay	SVD_pCMs_dplus3CT	NoPrepr	SVD	5385	T200_RCT-Tx18	N	Kept components	RCT
Drug	Monoclonal_antibody	T200_RCT	Cell_line.Tx18	Plate.99	ZBTB43	0.5	0.0542893150332658	pearson	1	Ttest_pvalue	Coefficient_of_eigenassay	SVD_pCMs_dplus3CT	NoPrepr	SVD	10590	T200_RCT-Tx18	N	Kept components	RCT
Drug	Monoclonal_antibody	T200_RCT	Cell_line.Tx18	Plate.99	ZBTB44	0.5	0.130457713694186	pearson	1	Ttest_pvalue	Coefficient_of_eigenassay	SVD_pCMs_dplus3CT	NoPrepr	SVD	6299	T200_RCT-Tx18	N	Kept components	RCT
Drug	Monoclonal_antibody	T200_RCT	Cell_line.Tx18	Plate.99	ZBTB45	0.5	0.14491117459277	pearson	1	Ttest_pvalue	Coefficient_of_eigenassay	SVD_pCMs_dplus3CT	NoPrepr	SVD	5641	T200_RCT-Tx18	N	Kept components	RCT
Drug	Monoclonal_antibody	T200_RCT	Cell_line.Tx18	Plate.99	ZBTB46	0.5	0.113883526641145	pearson	1	Ttest_pvalue	Coefficient_of_eigenassay	SVD_pCMs_dplus3CT	NoPrepr	SVD	7105	T200_RCT-Tx18	N	Kept components	RCT
Drug	Monoclonal_antibody	T200_RCT	Cell_line.Tx18	Plate.99	ZBTB47	0.5	0.171798307637908	pearson	1	Ttest_pvalue	Coefficient_of_eigenassay	SVD_pCMs_dplus3CT	NoPrepr	SVD	4564	T200_RCT-Tx18	N	Kept components	RCT
Drug	Monoclonal_antibody	T200_RCT	Cell_line.Tx18	Plate.99	ZBTB48	0.5	0.128234483577236	pearson	1	Ttest_pvalue	Coefficient_of_eigenassay	SVD_pCMs_dplus3CT	NoPrepr	SVD	6399	T200_RCT-Tx18	N	Kept components	RCT
Drug	Monoclonal_antibody	T200_RCT	Cell_line.Tx18	Plate.99	ZBTB49	0.5	-0.0812514584485627	pearson	1	Ttest_pvalue	Coefficient_of_eigenassay	SVD_pCMs_dplus3CT	NoPrepr	SVD	8849	T200_RCT-Tx18	N	Kept components	RCT
Drug	Monoclonal_antibody	T200_RCT	Cell_line.Tx18	Plate.99	ZBTB5	0.5	0.174064398722895	pearson	1	Ttest_pvalue	Coefficient_of_eigenassay	SVD_pCMs_dplus3CT	NoPrepr	SVD	4487	T200_RCT-Tx18	N	Kept components	RCT
Drug	Monoclonal_antibody	T200_RCT	Cell_line.Tx18	Plate.99	ZBTB6	0.5	-0.0489994267666496	pearson	1	Ttest_pvalue	Coefficient_of_eigenassay	SVD_pCMs_dplus3CT	NoPrepr	SVD	10979	T200_RCT-Tx18	N	Kept components	RCT
Drug	Monoclonal_antibody	T200_RCT	Cell_line.Tx18	Plate.99	ZBTB7A	0.5	-0.27793195733312	pearson	1	Ttest_pvalue	Coefficient_of_eigenassay	SVD_pCMs_dplus3CT	NoPrepr	SVD	1951	T200_RCT-Tx18	N	Kept components	RCT
Drug	Monoclonal_antibody	T200_RCT	Cell_line.Tx18	Plate.99	ZBTB7B	0.5	0.13221602103739	pearson	1	Ttest_pvalue	Coefficient_of_eigenassay	SVD_pCMs_dplus3CT	NoPrepr	SVD	6210	T200_RCT-Tx18	N	Kept components	RCT
Drug	Monoclonal_antibody	T200_RCT	Cell_line.Tx18	Plate.99	ZBTB7C	0.5	-0.0492444057595472	pearson	1	Ttest_pvalue	Coefficient_of_eigenassay	SVD_pCMs_dplus3CT	NoPrepr	SVD	10959	T200_RCT-Tx18	N	Kept components	RCT
Drug	Monoclonal_antibody	T200_RCT	Cell_line.Tx18	Plate.99	ZBTB8A	0.5	-0.0664808399608982	pearson	1	Ttest_pvalue	Coefficient_of_eigenassay	SVD_pCMs_dplus3CT	NoPrepr	SVD	9757	T200_RCT-Tx18	N	Kept components	RCT
Drug	Monoclonal_antibody	T200_RCT	Cell_line.Tx18	Plate.99	ZBTB8B	0.5	-0.0964876149497651	pearson	1	Ttest_pvalue	Coefficient_of_eigenassay	SVD_pCMs_dplus3CT	NoPrepr	SVD	8018	T200_RCT-Tx18	N	Kept components	RCT
Drug	Monoclonal_antibody	T200_RCT	Cell_line.Tx18	Plate.99	ZBTB8OS	0.5	0.140808580689864	pearson	1	Ttest_pvalue	Coefficient_of_eigenassay	SVD_pCMs_dplus3CT	NoPrepr	SVD	5828	T200_RCT-Tx18	N	Kept components	RCT
Drug	Monoclonal_antibody	T200_RCT	Cell_line.Tx18	Plate.99	ZC2HC1A	0.5	-0.262804736593327	pearson	1	Ttest_pvalue	Coefficient_of_eigenassay	SVD_pCMs_dplus3CT	NoPrepr	SVD	2200	T200_RCT-Tx18	N	Kept components	RCT
Drug	Monoclonal_antibody	T200_RCT	Cell_line.Tx18	Plate.99	ZC2HC1C	0.5	-0.280701043321878	pearson	1	Ttest_pvalue	Coefficient_of_eigenassay	SVD_pCMs_dplus3CT	NoPrepr	SVD	1899	T200_RCT-Tx18	N	Kept components	RCT
Drug	Monoclonal_antibody	T200_RCT	Cell_line.Tx18	Plate.99	ZC3H10	0.5	0.186718461192542	pearson	1	Ttest_pvalue	Coefficient_of_eigenassay	SVD_pCMs_dplus3CT	NoPrepr	SVD	4057	T200_RCT-Tx18	N	Kept components	RCT
Drug	Monoclonal_antibody	T200_RCT	Cell_line.Tx18	Plate.99	ZC3H11A	0.5	-0.168625815605577	pearson	1	Ttest_pvalue	Coefficient_of_eigenassay	SVD_pCMs_dplus3CT	NoPrepr	SVD	4683	T200_RCT-Tx18	N	Kept components	RCT
Drug	Monoclonal_antibody	T200_RCT	Cell_line.Tx18	Plate.99	ZC3H12A	0.5	-0.146134068194398	pearson	1	Ttest_pvalue	Coefficient_of_eigenassay	SVD_pCMs_dplus3CT	NoPrepr	SVD	5582	T200_RCT-Tx18	N	Kept components	RCT
Drug	Monoclonal_antibody	T200_RCT	Cell_line.Tx18	Plate.99	ZC3H12B	0.5	-0.466538644107262	pearson	1	Ttest_pvalue	Coefficient_of_eigenassay	SVD_pCMs_dplus3CT	NoPrepr	SVD	476	T200_RCT-Tx18	N	Kept components	RCT
Drug	Monoclonal_antibody	T200_RCT	Cell_line.Tx18	Plate.99	ZC3H12C	0.5	-0.121002550458576	pearson	1	Ttest_pvalue	Coefficient_of_eigenassay	SVD_pCMs_dplus3CT	NoPrepr	SVD	6755	T200_RCT-Tx18	N	Kept components	RCT
Drug	Monoclonal_antibody	T200_RCT	Cell_line.Tx18	Plate.99	ZC3H12D	0.5	-0.000369967302438278	pearson	1	Ttest_pvalue	Coefficient_of_eigenassay	SVD_pCMs_dplus3CT	NoPrepr	SVD	15264	T200_RCT-Tx18	N	Kept components	RCT
Drug	Monoclonal_antibody	T200_RCT	Cell_line.Tx18	Plate.99	ZC3H13	0.5	0.924929757714963	pearson	1	Ttest_pvalue	Coefficient_of_eigenassay	SVD_pCMs_dplus3CT	NoPrepr	SVD	52	T200_RCT-Tx18	N	Kept components	RCT
Drug	Monoclonal_antibody	T200_RCT	Cell_line.Tx18	Plate.99	ZC3H14	0.5	-0.00516936641994048	pearson	1	Ttest_pvalue	Coefficient_of_eigenassay	SVD_pCMs_dplus3CT	NoPrepr	SVD	14697	T200_RCT-Tx18	N	Kept components	RCT
Drug	Monoclonal_antibody	T200_RCT	Cell_line.Tx18	Plate.99	ZC3H15	0.5	0.282457108983533	pearson	1	Ttest_pvalue	Coefficient_of_eigenassay	SVD_pCMs_dplus3CT	NoPrepr	SVD	1875	T200_RCT-Tx18	N	Kept components	RCT
Drug	Monoclonal_antibody	T200_RCT	Cell_line.Tx18	Plate.99	ZC3H18	0.5	0.0730314473247669	pearson	1	Ttest_pvalue	Coefficient_of_eigenassay	SVD_pCMs_dplus3CT	NoPrepr	SVD	9355	T200_RCT-Tx18	N	Kept components	RCT
Drug	Monoclonal_antibody	T200_RCT	Cell_line.Tx18	Plate.99	ZC3H3	0.5	-0.0647458517065455	pearson	1	Ttest_pvalue	Coefficient_of_eigenassay	SVD_pCMs_dplus3CT	NoPrepr	SVD	9866	T200_RCT-Tx18	N	Kept components	RCT
Drug	Monoclonal_antibody	T200_RCT	Cell_line.Tx18	Plate.99	ZC3H4	0.5	-0.0133365192776345	pearson	1	Ttest_pvalue	Coefficient_of_eigenassay	SVD_pCMs_dplus3CT	NoPrepr	SVD	13868	T200_RCT-Tx18	N	Kept components	RCT
Drug	Monoclonal_antibody	T200_RCT	Cell_line.Tx18	Plate.99	ZC3H6	0.5	0.211689262227558	pearson	1	Ttest_pvalue	Coefficient_of_eigenassay	SVD_pCMs_dplus3CT	NoPrepr	SVD	3340	T200_RCT-Tx18	N	Kept components	RCT
Drug	Monoclonal_antibody	T200_RCT	Cell_line.Tx18	Plate.99	ZC3H7A	0.5	-0.0626176692939033	pearson	1	Ttest_pvalue	Coefficient_of_eigenassay	SVD_pCMs_dplus3CT	NoPrepr	SVD	10034	T200_RCT-Tx18	N	Kept components	RCT
Drug	Monoclonal_antibody	T200_RCT	Cell_line.Tx18	Plate.99	ZC3H7B	0.5	-0.00121838181950518	pearson	1	Ttest_pvalue	Coefficient_of_eigenassay	SVD_pCMs_dplus3CT	NoPrepr	SVD	15135	T200_RCT-Tx18	N	Kept components	RCT
Drug	Monoclonal_antibody	T200_RCT	Cell_line.Tx18	Plate.99	ZC3H8	0.5	-0.0227117816061896	pearson	1	Ttest_pvalue	Coefficient_of_eigenassay	SVD_pCMs_dplus3CT	NoPrepr	SVD	13039	T200_RCT-Tx18	N	Kept components	RCT
Drug	Monoclonal_antibody	T200_RCT	Cell_line.Tx18	Plate.99	ZC3HAV1	0.5	-0.0378123758832134	pearson	1	Ttest_pvalue	Coefficient_of_eigenassay	SVD_pCMs_dplus3CT	NoPrepr	SVD	11849	T200_RCT-Tx18	N	Kept components	RCT
Drug	Monoclonal_antibody	T200_RCT	Cell_line.Tx18	Plate.99	ZC3HAV1L	0.5	-0.0172732478224872	pearson	1	Ttest_pvalue	Coefficient_of_eigenassay	SVD_pCMs_dplus3CT	NoPrepr	SVD	13514	T200_RCT-Tx18	N	Kept components	RCT
Drug	Monoclonal_antibody	T200_RCT	Cell_line.Tx18	Plate.99	ZC3HC1	0.5	-0.101357112620613	pearson	1	Ttest_pvalue	Coefficient_of_eigenassay	SVD_pCMs_dplus3CT	NoPrepr	SVD	7751	T200_RCT-Tx18	N	Kept components	RCT
Drug	Monoclonal_antibody	T200_RCT	Cell_line.Tx18	Plate.99	ZC4H2	0.5	0.0190305757972704	pearson	1	Ttest_pvalue	Coefficient_of_eigenassay	SVD_pCMs_dplus3CT	NoPrepr	SVD	13367	T200_RCT-Tx18	N	Kept components	RCT
Drug	Monoclonal_antibody	T200_RCT	Cell_line.Tx18	Plate.99	ZCCHC10	0.5	0.320349604744589	pearson	1	Ttest_pvalue	Coefficient_of_eigenassay	SVD_pCMs_dplus3CT	NoPrepr	SVD	1379	T200_RCT-Tx18	N	Kept components	RCT
Drug	Monoclonal_antibody	T200_RCT	Cell_line.Tx18	Plate.99	ZCCHC12	0.5	-0.222527621463375	pearson	1	Ttest_pvalue	Coefficient_of_eigenassay	SVD_pCMs_dplus3CT	NoPrepr	SVD	3058	T200_RCT-Tx18	N	Kept components	RCT
Drug	Monoclonal_antibody	T200_RCT	Cell_line.Tx18	Plate.99	ZCCHC14	0.5	0.0535683657951322	pearson	1	Ttest_pvalue	Coefficient_of_eigenassay	SVD_pCMs_dplus3CT	NoPrepr	SVD	10639	T200_RCT-Tx18	N	Kept components	RCT
Drug	Monoclonal_antibody	T200_RCT	Cell_line.Tx18	Plate.99	ZCCHC17	0.5	-0.100667192208754	pearson	1	Ttest_pvalue	Coefficient_of_eigenassay	SVD_pCMs_dplus3CT	NoPrepr	SVD	7784	T200_RCT-Tx18	N	Kept components	RCT
Drug	Monoclonal_antibody	T200_RCT	Cell_line.Tx18	Plate.99	ZCCHC18	0.5	0.061265208382408	pearson	1	Ttest_pvalue	Coefficient_of_eigenassay	SVD_pCMs_dplus3CT	NoPrepr	SVD	10140	T200_RCT-Tx18	N	Kept components	RCT
Drug	Monoclonal_antibody	T200_RCT	Cell_line.Tx18	Plate.99	ZCCHC2	0.5	-0.00685116696377154	pearson	1	Ttest_pvalue	Coefficient_of_eigenassay	SVD_pCMs_dplus3CT	NoPrepr	SVD	14490	T200_RCT-Tx18	N	Kept components	RCT
Drug	Monoclonal_antibody	T200_RCT	Cell_line.Tx18	Plate.99	ZCCHC24	0.5	-0.129893438183313	pearson	1	Ttest_pvalue	Coefficient_of_eigenassay	SVD_pCMs_dplus3CT	NoPrepr	SVD	6323	T200_RCT-Tx18	N	Kept components	RCT
Drug	Monoclonal_antibody	T200_RCT	Cell_line.Tx18	Plate.99	ZCCHC3	0.5	-0.155256360646298	pearson	1	Ttest_pvalue	Coefficient_of_eigenassay	SVD_pCMs_dplus3CT	NoPrepr	SVD	5214	T200_RCT-Tx18	N	Kept components	RCT
Drug	Monoclonal_antibody	T200_RCT	Cell_line.Tx18	Plate.99	ZCCHC4	0.5	-0.131251835693923	pearson	1	Ttest_pvalue	Coefficient_of_eigenassay	SVD_pCMs_dplus3CT	NoPrepr	SVD	6253	T200_RCT-Tx18	N	Kept components	RCT
Drug	Monoclonal_antibody	T200_RCT	Cell_line.Tx18	Plate.99	ZCCHC7	0.5	0.202718964916564	pearson	1	Ttest_pvalue	Coefficient_of_eigenassay	SVD_pCMs_dplus3CT	NoPrepr	SVD	3566	T200_RCT-Tx18	N	Kept components	RCT
Drug	Monoclonal_antibody	T200_RCT	Cell_line.Tx18	Plate.99	ZCCHC8	0.5	0.32951023967236	pearson	1	Ttest_pvalue	Coefficient_of_eigenassay	SVD_pCMs_dplus3CT	NoPrepr	SVD	1274	T200_RCT-Tx18	N	Kept components	RCT
Drug	Monoclonal_antibody	T200_RCT	Cell_line.Tx18	Plate.99	ZCCHC9	0.5	0.0716825168490797	pearson	1	Ttest_pvalue	Coefficient_of_eigenassay	SVD_pCMs_dplus3CT	NoPrepr	SVD	9435	T200_RCT-Tx18	N	Kept components	RCT
Drug	Monoclonal_antibody	T200_RCT	Cell_line.Tx18	Plate.99	ZCRB1	0.5	0.184641178869576	pearson	1	Ttest_pvalue	Coefficient_of_eigenassay	SVD_pCMs_dplus3CT	NoPrepr	SVD	4136	T200_RCT-Tx18	N	Kept components	RCT
Drug	Monoclonal_antibody	T200_RCT	Cell_line.Tx18	Plate.99	ZCWPW1	0.5	-0.235937477084428	pearson	1	Ttest_pvalue	Coefficient_of_eigenassay	SVD_pCMs_dplus3CT	NoPrepr	SVD	2754	T200_RCT-Tx18	N	Kept components	RCT
Drug	Monoclonal_antibody	T200_RCT	Cell_line.Tx18	Plate.99	ZCWPW2	0.5	0.24506320554987	pearson	1	Ttest_pvalue	Coefficient_of_eigenassay	SVD_pCMs_dplus3CT	NoPrepr	SVD	2544	T200_RCT-Tx18	N	Kept components	RCT
Drug	Monoclonal_antibody	T200_RCT	Cell_line.Tx18	Plate.99	ZDBF2	0.5	-0.0192702561829323	pearson	1	Ttest_pvalue	Coefficient_of_eigenassay	SVD_pCMs_dplus3CT	NoPrepr	SVD	13347	T200_RCT-Tx18	N	Kept components	RCT
Drug	Monoclonal_antibody	T200_RCT	Cell_line.Tx18	Plate.99	ZDHHC1	0.5	0.0386626079997911	pearson	1	Ttest_pvalue	Coefficient_of_eigenassay	SVD_pCMs_dplus3CT	NoPrepr	SVD	11777	T200_RCT-Tx18	N	Kept components	RCT
Drug	Monoclonal_antibody	T200_RCT	Cell_line.Tx18	Plate.99	ZDHHC11	0.5	0.0178834540549009	pearson	1	Ttest_pvalue	Coefficient_of_eigenassay	SVD_pCMs_dplus3CT	NoPrepr	SVD	13458	T200_RCT-Tx18	N	Kept components	RCT
Drug	Monoclonal_antibody	T200_RCT	Cell_line.Tx18	Plate.99	ZDHHC11B	0.5	0.645308314867676	pearson	1	Ttest_pvalue	Coefficient_of_eigenassay	SVD_pCMs_dplus3CT	NoPrepr	SVD	175	T200_RCT-Tx18	N	Kept components	RCT
Drug	Monoclonal_antibody	T200_RCT	Cell_line.Tx18	Plate.99	ZDHHC12	0.5	-0.124585345672706	pearson	1	Ttest_pvalue	Coefficient_of_eigenassay	SVD_pCMs_dplus3CT	NoPrepr	SVD	6569	T200_RCT-Tx18	N	Kept components	RCT
Drug	Monoclonal_antibody	T200_RCT	Cell_line.Tx18	Plate.99	ZDHHC13	0.5	-0.0164983570115275	pearson	1	Ttest_pvalue	Coefficient_of_eigenassay	SVD_pCMs_dplus3CT	NoPrepr	SVD	13568	T200_RCT-Tx18	N	Kept components	RCT
Drug	Monoclonal_antibody	T200_RCT	Cell_line.Tx18	Plate.99	ZDHHC14	0.5	0.168153813842734	pearson	1	Ttest_pvalue	Coefficient_of_eigenassay	SVD_pCMs_dplus3CT	NoPrepr	SVD	4702	T200_RCT-Tx18	N	Kept components	RCT
Drug	Monoclonal_antibody	T200_RCT	Cell_line.Tx18	Plate.99	ZDHHC15	0.5	0.174060949589658	pearson	1	Ttest_pvalue	Coefficient_of_eigenassay	SVD_pCMs_dplus3CT	NoPrepr	SVD	4488	T200_RCT-Tx18	N	Kept components	RCT
Drug	Monoclonal_antibody	T200_RCT	Cell_line.Tx18	Plate.99	ZDHHC16	0.5	0.217610519783752	pearson	1	Ttest_pvalue	Coefficient_of_eigenassay	SVD_pCMs_dplus3CT	NoPrepr	SVD	3174	T200_RCT-Tx18	N	Kept components	RCT
Drug	Monoclonal_antibody	T200_RCT	Cell_line.Tx18	Plate.99	ZDHHC17	0.5	-0.0785125548026288	pearson	1	Ttest_pvalue	Coefficient_of_eigenassay	SVD_pCMs_dplus3CT	NoPrepr	SVD	9005	T200_RCT-Tx18	N	Kept components	RCT
Drug	Monoclonal_antibody	T200_RCT	Cell_line.Tx18	Plate.99	ZDHHC18	0.5	0.157113555384532	pearson	1	Ttest_pvalue	Coefficient_of_eigenassay	SVD_pCMs_dplus3CT	NoPrepr	SVD	5138	T200_RCT-Tx18	N	Kept components	RCT
Drug	Monoclonal_antibody	T200_RCT	Cell_line.Tx18	Plate.99	ZDHHC2	0.5	-0.0635097843456372	pearson	1	Ttest_pvalue	Coefficient_of_eigenassay	SVD_pCMs_dplus3CT	NoPrepr	SVD	9949	T200_RCT-Tx18	N	Kept components	RCT
Drug	Monoclonal_antibody	T200_RCT	Cell_line.Tx18	Plate.99	ZDHHC20	0.5	-0.0398565669828362	pearson	1	Ttest_pvalue	Coefficient_of_eigenassay	SVD_pCMs_dplus3CT	NoPrepr	SVD	11691	T200_RCT-Tx18	N	Kept components	RCT
Drug	Monoclonal_antibody	T200_RCT	Cell_line.Tx18	Plate.99	ZDHHC21	0.5	-0.0180660671615316	pearson	1	Ttest_pvalue	Coefficient_of_eigenassay	SVD_pCMs_dplus3CT	NoPrepr	SVD	13443	T200_RCT-Tx18	N	Kept components	RCT
Drug	Monoclonal_antibody	T200_RCT	Cell_line.Tx18	Plate.99	ZDHHC22	0.5	0.0375487903296011	pearson	1	Ttest_pvalue	Coefficient_of_eigenassay	SVD_pCMs_dplus3CT	NoPrepr	SVD	11867	T200_RCT-Tx18	N	Kept components	RCT
Drug	Monoclonal_antibody	T200_RCT	Cell_line.Tx18	Plate.99	ZDHHC23	0.5	0.132570754518479	pearson	1	Ttest_pvalue	Coefficient_of_eigenassay	SVD_pCMs_dplus3CT	NoPrepr	SVD	6181	T200_RCT-Tx18	N	Kept components	RCT
Drug	Monoclonal_antibody	T200_RCT	Cell_line.Tx18	Plate.99	ZDHHC24	0.5	-0.204757665314144	pearson	1	Ttest_pvalue	Coefficient_of_eigenassay	SVD_pCMs_dplus3CT	NoPrepr	SVD	3507	T200_RCT-Tx18	N	Kept components	RCT
Drug	Monoclonal_antibody	T200_RCT	Cell_line.Tx18	Plate.99	ZDHHC3	0.5	-0.0995185619737496	pearson	1	Ttest_pvalue	Coefficient_of_eigenassay	SVD_pCMs_dplus3CT	NoPrepr	SVD	7850	T200_RCT-Tx18	N	Kept components	RCT
Drug	Monoclonal_antibody	T200_RCT	Cell_line.Tx18	Plate.99	ZDHHC4	0.5	0.0786371316251866	pearson	1	Ttest_pvalue	Coefficient_of_eigenassay	SVD_pCMs_dplus3CT	NoPrepr	SVD	8992	T200_RCT-Tx18	N	Kept components	RCT
Drug	Monoclonal_antibody	T200_RCT	Cell_line.Tx18	Plate.99	ZDHHC5	0.5	-0.0572000714460616	pearson	1	Ttest_pvalue	Coefficient_of_eigenassay	SVD_pCMs_dplus3CT	NoPrepr	SVD	10429	T200_RCT-Tx18	N	Kept components	RCT
Drug	Monoclonal_antibody	T200_RCT	Cell_line.Tx18	Plate.99	ZDHHC6	0.5	-0.130885992093324	pearson	1	Ttest_pvalue	Coefficient_of_eigenassay	SVD_pCMs_dplus3CT	NoPrepr	SVD	6281	T200_RCT-Tx18	N	Kept components	RCT
Drug	Monoclonal_antibody	T200_RCT	Cell_line.Tx18	Plate.99	ZDHHC7	0.5	0.0351657889648066	pearson	1	Ttest_pvalue	Coefficient_of_eigenassay	SVD_pCMs_dplus3CT	NoPrepr	SVD	12052	T200_RCT-Tx18	N	Kept components	RCT
Drug	Monoclonal_antibody	T200_RCT	Cell_line.Tx18	Plate.99	ZDHHC8	0.5	0.0826909111096807	pearson	1	Ttest_pvalue	Coefficient_of_eigenassay	SVD_pCMs_dplus3CT	NoPrepr	SVD	8757	T200_RCT-Tx18	N	Kept components	RCT
Drug	Monoclonal_antibody	T200_RCT	Cell_line.Tx18	Plate.99	ZDHHC9	0.5	0.0626099750717294	pearson	1	Ttest_pvalue	Coefficient_of_eigenassay	SVD_pCMs_dplus3CT	NoPrepr	SVD	10035	T200_RCT-Tx18	N	Kept components	RCT
Drug	Monoclonal_antibody	T200_RCT	Cell_line.Tx18	Plate.99	ZEB1	0.5	0.746740042059456	pearson	1	Ttest_pvalue	Coefficient_of_eigenassay	SVD_pCMs_dplus3CT	NoPrepr	SVD	114	T200_RCT-Tx18	N	Kept components	RCT
Drug	Monoclonal_antibody	T200_RCT	Cell_line.Tx18	Plate.99	ZEB2	0.5	0.221946801453931	pearson	1	Ttest_pvalue	Coefficient_of_eigenassay	SVD_pCMs_dplus3CT	NoPrepr	SVD	3069	T200_RCT-Tx18	N	Kept components	RCT
Drug	Monoclonal_antibody	T200_RCT	Cell_line.Tx18	Plate.99	ZER1	0.5	0.32871268411009	pearson	1	Ttest_pvalue	Coefficient_of_eigenassay	SVD_pCMs_dplus3CT	NoPrepr	SVD	1283	T200_RCT-Tx18	N	Kept components	RCT
Drug	Monoclonal_antibody	T200_RCT	Cell_line.Tx18	Plate.99	ZFAND1	0.5	-0.0526056931737195	pearson	1	Ttest_pvalue	Coefficient_of_eigenassay	SVD_pCMs_dplus3CT	NoPrepr	SVD	10713	T200_RCT-Tx18	N	Kept components	RCT
Drug	Monoclonal_antibody	T200_RCT	Cell_line.Tx18	Plate.99	ZFAND2A	0.5	-0.152201224130037	pearson	1	Ttest_pvalue	Coefficient_of_eigenassay	SVD_pCMs_dplus3CT	NoPrepr	SVD	5332	T200_RCT-Tx18	N	Kept components	RCT
Drug	Monoclonal_antibody	T200_RCT	Cell_line.Tx18	Plate.99	ZFAND2B	0.5	0.37916953673657	pearson	1	Ttest_pvalue	Coefficient_of_eigenassay	SVD_pCMs_dplus3CT	NoPrepr	SVD	863	T200_RCT-Tx18	N	Kept components	RCT
Drug	Monoclonal_antibody	T200_RCT	Cell_line.Tx18	Plate.99	ZFAND3	0.5	-0.027379892682345	pearson	1	Ttest_pvalue	Coefficient_of_eigenassay	SVD_pCMs_dplus3CT	NoPrepr	SVD	12643	T200_RCT-Tx18	N	Kept components	RCT
Drug	Monoclonal_antibody	T200_RCT	Cell_line.Tx18	Plate.99	ZFAND4	0.5	0.195920707101012	pearson	1	Ttest_pvalue	Coefficient_of_eigenassay	SVD_pCMs_dplus3CT	NoPrepr	SVD	3769	T200_RCT-Tx18	N	Kept components	RCT
Drug	Monoclonal_antibody	T200_RCT	Cell_line.Tx18	Plate.99	ZFAND5	0.5	-0.0198336679920815	pearson	1	Ttest_pvalue	Coefficient_of_eigenassay	SVD_pCMs_dplus3CT	NoPrepr	SVD	13292	T200_RCT-Tx18	N	Kept components	RCT
Drug	Monoclonal_antibody	T200_RCT	Cell_line.Tx18	Plate.99	ZFAND6	0.5	0.0480969915234509	pearson	1	Ttest_pvalue	Coefficient_of_eigenassay	SVD_pCMs_dplus3CT	NoPrepr	SVD	11045	T200_RCT-Tx18	N	Kept components	RCT
Drug	Monoclonal_antibody	T200_RCT	Cell_line.Tx18	Plate.99	ZFAT	0.5	-0.301547307491427	pearson	1	Ttest_pvalue	Coefficient_of_eigenassay	SVD_pCMs_dplus3CT	NoPrepr	SVD	1608	T200_RCT-Tx18	N	Kept components	RCT
Drug	Monoclonal_antibody	T200_RCT	Cell_line.Tx18	Plate.99	ZFC3H1	0.5	-0.080088955732872	pearson	1	Ttest_pvalue	Coefficient_of_eigenassay	SVD_pCMs_dplus3CT	NoPrepr	SVD	8911	T200_RCT-Tx18	N	Kept components	RCT
Drug	Monoclonal_antibody	T200_RCT	Cell_line.Tx18	Plate.99	ZFHX2	0.5	-0.175976138243661	pearson	1	Ttest_pvalue	Coefficient_of_eigenassay	SVD_pCMs_dplus3CT	NoPrepr	SVD	4422	T200_RCT-Tx18	N	Kept components	RCT
Drug	Monoclonal_antibody	T200_RCT	Cell_line.Tx18	Plate.99	ZFHX3	0.5	-0.14667057466865	pearson	1	Ttest_pvalue	Coefficient_of_eigenassay	SVD_pCMs_dplus3CT	NoPrepr	SVD	5554	T200_RCT-Tx18	N	Kept components	RCT
Drug	Monoclonal_antibody	T200_RCT	Cell_line.Tx18	Plate.99	ZFHX4	0.5	0.126952860862662	pearson	1	Ttest_pvalue	Coefficient_of_eigenassay	SVD_pCMs_dplus3CT	NoPrepr	SVD	6457	T200_RCT-Tx18	N	Kept components	RCT
Drug	Monoclonal_antibody	T200_RCT	Cell_line.Tx18	Plate.99	ZFP1	0.5	0.0225350186938943	pearson	1	Ttest_pvalue	Coefficient_of_eigenassay	SVD_pCMs_dplus3CT	NoPrepr	SVD	13052	T200_RCT-Tx18	N	Kept components	RCT
Drug	Monoclonal_antibody	T200_RCT	Cell_line.Tx18	Plate.99	ZFP14	0.5	-0.107014268742791	pearson	1	Ttest_pvalue	Coefficient_of_eigenassay	SVD_pCMs_dplus3CT	NoPrepr	SVD	7443	T200_RCT-Tx18	N	Kept components	RCT
Drug	Monoclonal_antibody	T200_RCT	Cell_line.Tx18	Plate.99	ZFP2	0.5	-0.0270024404819938	pearson	1	Ttest_pvalue	Coefficient_of_eigenassay	SVD_pCMs_dplus3CT	NoPrepr	SVD	12674	T200_RCT-Tx18	N	Kept components	RCT
Drug	Monoclonal_antibody	T200_RCT	Cell_line.Tx18	Plate.99	ZFP28	0.5	-0.00583559501354411	pearson	1	Ttest_pvalue	Coefficient_of_eigenassay	SVD_pCMs_dplus3CT	NoPrepr	SVD	14609	T200_RCT-Tx18	N	Kept components	RCT
Drug	Monoclonal_antibody	T200_RCT	Cell_line.Tx18	Plate.99	ZFP3	0.5	0.0553481182155773	pearson	1	Ttest_pvalue	Coefficient_of_eigenassay	SVD_pCMs_dplus3CT	NoPrepr	SVD	10532	T200_RCT-Tx18	N	Kept components	RCT
Drug	Monoclonal_antibody	T200_RCT	Cell_line.Tx18	Plate.99	ZFP30	0.5	0.117334371827197	pearson	1	Ttest_pvalue	Coefficient_of_eigenassay	SVD_pCMs_dplus3CT	NoPrepr	SVD	6937	T200_RCT-Tx18	N	Kept components	RCT
Drug	Monoclonal_antibody	T200_RCT	Cell_line.Tx18	Plate.99	ZFP36	0.5	0.0624680139967646	pearson	1	Ttest_pvalue	Coefficient_of_eigenassay	SVD_pCMs_dplus3CT	NoPrepr	SVD	10051	T200_RCT-Tx18	N	Kept components	RCT
Drug	Monoclonal_antibody	T200_RCT	Cell_line.Tx18	Plate.99	ZFP36L1	0.5	0.265516980664829	pearson	1	Ttest_pvalue	Coefficient_of_eigenassay	SVD_pCMs_dplus3CT	NoPrepr	SVD	2159	T200_RCT-Tx18	N	Kept components	RCT
Drug	Monoclonal_antibody	T200_RCT	Cell_line.Tx18	Plate.99	ZFP36L2	0.5	0.116093904071358	pearson	1	Ttest_pvalue	Coefficient_of_eigenassay	SVD_pCMs_dplus3CT	NoPrepr	SVD	6989	T200_RCT-Tx18	N	Kept components	RCT
Drug	Monoclonal_antibody	T200_RCT	Cell_line.Tx18	Plate.99	ZFP37	0.5	0.0481264669496006	pearson	1	Ttest_pvalue	Coefficient_of_eigenassay	SVD_pCMs_dplus3CT	NoPrepr	SVD	11043	T200_RCT-Tx18	N	Kept components	RCT
Drug	Monoclonal_antibody	T200_RCT	Cell_line.Tx18	Plate.99	ZFP41	0.5	0.2171632883513	pearson	1	Ttest_pvalue	Coefficient_of_eigenassay	SVD_pCMs_dplus3CT	NoPrepr	SVD	3191	T200_RCT-Tx18	N	Kept components	RCT
Drug	Monoclonal_antibody	T200_RCT	Cell_line.Tx18	Plate.99	ZFP62	0.5	0.240250023501509	pearson	1	Ttest_pvalue	Coefficient_of_eigenassay	SVD_pCMs_dplus3CT	NoPrepr	SVD	2657	T200_RCT-Tx18	N	Kept components	RCT
Drug	Monoclonal_antibody	T200_RCT	Cell_line.Tx18	Plate.99	ZFP64	0.5	0.117945988617068	pearson	1	Ttest_pvalue	Coefficient_of_eigenassay	SVD_pCMs_dplus3CT	NoPrepr	SVD	6912	T200_RCT-Tx18	N	Kept components	RCT
Drug	Monoclonal_antibody	T200_RCT	Cell_line.Tx18	Plate.99	ZFP69	0.5	0.242350401080704	pearson	1	Ttest_pvalue	Coefficient_of_eigenassay	SVD_pCMs_dplus3CT	NoPrepr	SVD	2615	T200_RCT-Tx18	N	Kept components	RCT
Drug	Monoclonal_antibody	T200_RCT	Cell_line.Tx18	Plate.99	ZFP69B	0.5	-0.0913696936409354	pearson	1	Ttest_pvalue	Coefficient_of_eigenassay	SVD_pCMs_dplus3CT	NoPrepr	SVD	8286	T200_RCT-Tx18	N	Kept components	RCT
Drug	Monoclonal_antibody	T200_RCT	Cell_line.Tx18	Plate.99	ZFP82	0.5	0.204643353272611	pearson	1	Ttest_pvalue	Coefficient_of_eigenassay	SVD_pCMs_dplus3CT	NoPrepr	SVD	3510	T200_RCT-Tx18	N	Kept components	RCT
Drug	Monoclonal_antibody	T200_RCT	Cell_line.Tx18	Plate.99	ZFP90	0.5	-0.283563374660114	pearson	1	Ttest_pvalue	Coefficient_of_eigenassay	SVD_pCMs_dplus3CT	NoPrepr	SVD	1860	T200_RCT-Tx18	N	Kept components	RCT
Drug	Monoclonal_antibody	T200_RCT	Cell_line.Tx18	Plate.99	ZFP91	0.5	-0.0619701106477246	pearson	1	Ttest_pvalue	Coefficient_of_eigenassay	SVD_pCMs_dplus3CT	NoPrepr	SVD	10086	T200_RCT-Tx18	N	Kept components	RCT
Drug	Monoclonal_antibody	T200_RCT	Cell_line.Tx18	Plate.99	ZFP92	0.5	-0.0652301883937942	pearson	1	Ttest_pvalue	Coefficient_of_eigenassay	SVD_pCMs_dplus3CT	NoPrepr	SVD	9841	T200_RCT-Tx18	N	Kept components	RCT
Drug	Monoclonal_antibody	T200_RCT	Cell_line.Tx18	Plate.99	ZFPL1	0.5	0.096025132705115	pearson	1	Ttest_pvalue	Coefficient_of_eigenassay	SVD_pCMs_dplus3CT	NoPrepr	SVD	8036	T200_RCT-Tx18	N	Kept components	RCT
Drug	Monoclonal_antibody	T200_RCT	Cell_line.Tx18	Plate.99	ZFPM1	0.5	-0.123008450514372	pearson	1	Ttest_pvalue	Coefficient_of_eigenassay	SVD_pCMs_dplus3CT	NoPrepr	SVD	6648	T200_RCT-Tx18	N	Kept components	RCT
Drug	Monoclonal_antibody	T200_RCT	Cell_line.Tx18	Plate.99	ZFPM2	0.5	0.214557360681571	pearson	1	Ttest_pvalue	Coefficient_of_eigenassay	SVD_pCMs_dplus3CT	NoPrepr	SVD	3262	T200_RCT-Tx18	N	Kept components	RCT
Drug	Monoclonal_antibody	T200_RCT	Cell_line.Tx18	Plate.99	ZFR	0.5	0.184026640796458	pearson	1	Ttest_pvalue	Coefficient_of_eigenassay	SVD_pCMs_dplus3CT	NoPrepr	SVD	4164	T200_RCT-Tx18	N	Kept components	RCT
Drug	Monoclonal_antibody	T200_RCT	Cell_line.Tx18	Plate.99	ZFR2	0.5	-0.106474788371608	pearson	1	Ttest_pvalue	Coefficient_of_eigenassay	SVD_pCMs_dplus3CT	NoPrepr	SVD	7470	T200_RCT-Tx18	N	Kept components	RCT
Drug	Monoclonal_antibody	T200_RCT	Cell_line.Tx18	Plate.99	ZFX	0.5	0.0336316633641751	pearson	1	Ttest_pvalue	Coefficient_of_eigenassay	SVD_pCMs_dplus3CT	NoPrepr	SVD	12172	T200_RCT-Tx18	N	Kept components	RCT
Drug	Monoclonal_antibody	T200_RCT	Cell_line.Tx18	Plate.99	ZFY	0.5	0.0157300647791705	pearson	1	Ttest_pvalue	Coefficient_of_eigenassay	SVD_pCMs_dplus3CT	NoPrepr	SVD	13624	T200_RCT-Tx18	N	Kept components	RCT
Drug	Monoclonal_antibody	T200_RCT	Cell_line.Tx18	Plate.99	ZFYVE1	0.5	0.0444601550534668	pearson	1	Ttest_pvalue	Coefficient_of_eigenassay	SVD_pCMs_dplus3CT	NoPrepr	SVD	11336	T200_RCT-Tx18	N	Kept components	RCT
Drug	Monoclonal_antibody	T200_RCT	Cell_line.Tx18	Plate.99	ZFYVE16	0.5	-0.0410847926606654	pearson	1	Ttest_pvalue	Coefficient_of_eigenassay	SVD_pCMs_dplus3CT	NoPrepr	SVD	11591	T200_RCT-Tx18	N	Kept components	RCT
Drug	Monoclonal_antibody	T200_RCT	Cell_line.Tx18	Plate.99	ZFYVE19	0.5	-0.310269844156779	pearson	1	Ttest_pvalue	Coefficient_of_eigenassay	SVD_pCMs_dplus3CT	NoPrepr	SVD	1504	T200_RCT-Tx18	N	Kept components	RCT
Drug	Monoclonal_antibody	T200_RCT	Cell_line.Tx18	Plate.99	ZFYVE21	0.5	0.144815207026145	pearson	1	Ttest_pvalue	Coefficient_of_eigenassay	SVD_pCMs_dplus3CT	NoPrepr	SVD	5644	T200_RCT-Tx18	N	Kept components	RCT
Drug	Monoclonal_antibody	T200_RCT	Cell_line.Tx18	Plate.99	ZFYVE26	0.5	-0.173878635329492	pearson	1	Ttest_pvalue	Coefficient_of_eigenassay	SVD_pCMs_dplus3CT	NoPrepr	SVD	4498	T200_RCT-Tx18	N	Kept components	RCT
Drug	Monoclonal_antibody	T200_RCT	Cell_line.Tx18	Plate.99	ZFYVE27	0.5	-0.00866090555652283	pearson	1	Ttest_pvalue	Coefficient_of_eigenassay	SVD_pCMs_dplus3CT	NoPrepr	SVD	14312	T200_RCT-Tx18	N	Kept components	RCT
Drug	Monoclonal_antibody	T200_RCT	Cell_line.Tx18	Plate.99	ZFYVE28	0.5	-0.0491859967666096	pearson	1	Ttest_pvalue	Coefficient_of_eigenassay	SVD_pCMs_dplus3CT	NoPrepr	SVD	10966	T200_RCT-Tx18	N	Kept components	RCT
Drug	Monoclonal_antibody	T200_RCT	Cell_line.Tx18	Plate.99	ZFYVE9	0.5	-0.0131065827607981	pearson	1	Ttest_pvalue	Coefficient_of_eigenassay	SVD_pCMs_dplus3CT	NoPrepr	SVD	13898	T200_RCT-Tx18	N	Kept components	RCT
Drug	Monoclonal_antibody	T200_RCT	Cell_line.Tx18	Plate.99	ZGLP1	0.5	-0.0148940821431213	pearson	1	Ttest_pvalue	Coefficient_of_eigenassay	SVD_pCMs_dplus3CT	NoPrepr	SVD	13712	T200_RCT-Tx18	N	Kept components	RCT
Drug	Monoclonal_antibody	T200_RCT	Cell_line.Tx18	Plate.99	ZGPAT	0.5	-0.0862390218471865	pearson	1	Ttest_pvalue	Coefficient_of_eigenassay	SVD_pCMs_dplus3CT	NoPrepr	SVD	8555	T200_RCT-Tx18	N	Kept components	RCT
Drug	Monoclonal_antibody	T200_RCT	Cell_line.Tx18	Plate.99	ZGRF1	0.5	-0.272473859834489	pearson	1	Ttest_pvalue	Coefficient_of_eigenassay	SVD_pCMs_dplus3CT	NoPrepr	SVD	2042	T200_RCT-Tx18	N	Kept components	RCT
Drug	Monoclonal_antibody	T200_RCT	Cell_line.Tx18	Plate.99	ZHX1	0.5	-0.11721773229537	pearson	1	Ttest_pvalue	Coefficient_of_eigenassay	SVD_pCMs_dplus3CT	NoPrepr	SVD	6943	T200_RCT-Tx18	N	Kept components	RCT
Drug	Monoclonal_antibody	T200_RCT	Cell_line.Tx18	Plate.99	ZHX1-C8orf76	0.5	0.0153445310280563	pearson	1	Ttest_pvalue	Coefficient_of_eigenassay	SVD_pCMs_dplus3CT	NoPrepr	SVD	13664	T200_RCT-Tx18	N	Kept components	RCT
Drug	Monoclonal_antibody	T200_RCT	Cell_line.Tx18	Plate.99	ZHX2	0.5	0.0150463950630066	pearson	1	Ttest_pvalue	Coefficient_of_eigenassay	SVD_pCMs_dplus3CT	NoPrepr	SVD	13696	T200_RCT-Tx18	N	Kept components	RCT
Drug	Monoclonal_antibody	T200_RCT	Cell_line.Tx18	Plate.99	ZHX3	0.5	-0.00517359546938318	pearson	1	Ttest_pvalue	Coefficient_of_eigenassay	SVD_pCMs_dplus3CT	NoPrepr	SVD	14696	T200_RCT-Tx18	N	Kept components	RCT
Drug	Monoclonal_antibody	T200_RCT	Cell_line.Tx18	Plate.99	ZIC1	0.5	-0.174478251448171	pearson	1	Ttest_pvalue	Coefficient_of_eigenassay	SVD_pCMs_dplus3CT	NoPrepr	SVD	4470	T200_RCT-Tx18	N	Kept components	RCT
Drug	Monoclonal_antibody	T200_RCT	Cell_line.Tx18	Plate.99	ZIC2	0.5	0.0559727037527866	pearson	1	Ttest_pvalue	Coefficient_of_eigenassay	SVD_pCMs_dplus3CT	NoPrepr	SVD	10507	T200_RCT-Tx18	N	Kept components	RCT
Drug	Monoclonal_antibody	T200_RCT	Cell_line.Tx18	Plate.99	ZIC3	0.5	-0.0043026406140914	pearson	1	Ttest_pvalue	Coefficient_of_eigenassay	SVD_pCMs_dplus3CT	NoPrepr	SVD	14785	T200_RCT-Tx18	N	Kept components	RCT
Drug	Monoclonal_antibody	T200_RCT	Cell_line.Tx18	Plate.99	ZIC4	0.5	-0.0440703074647037	pearson	1	Ttest_pvalue	Coefficient_of_eigenassay	SVD_pCMs_dplus3CT	NoPrepr	SVD	11371	T200_RCT-Tx18	N	Kept components	RCT
Drug	Monoclonal_antibody	T200_RCT	Cell_line.Tx18	Plate.99	ZIC5	0.5	-0.116448705137298	pearson	1	Ttest_pvalue	Coefficient_of_eigenassay	SVD_pCMs_dplus3CT	NoPrepr	SVD	6979	T200_RCT-Tx18	N	Kept components	RCT
Drug	Monoclonal_antibody	T200_RCT	Cell_line.Tx18	Plate.99	ZIK1	0.5	0.141355680488874	pearson	1	Ttest_pvalue	Coefficient_of_eigenassay	SVD_pCMs_dplus3CT	NoPrepr	SVD	5800	T200_RCT-Tx18	N	Kept components	RCT
Drug	Monoclonal_antibody	T200_RCT	Cell_line.Tx18	Plate.99	ZKSCAN1	0.5	-0.0909226110170437	pearson	1	Ttest_pvalue	Coefficient_of_eigenassay	SVD_pCMs_dplus3CT	NoPrepr	SVD	8308	T200_RCT-Tx18	N	Kept components	RCT
Drug	Monoclonal_antibody	T200_RCT	Cell_line.Tx18	Plate.99	ZKSCAN2	0.5	0.0261473222660688	pearson	1	Ttest_pvalue	Coefficient_of_eigenassay	SVD_pCMs_dplus3CT	NoPrepr	SVD	12735	T200_RCT-Tx18	N	Kept components	RCT
Drug	Monoclonal_antibody	T200_RCT	Cell_line.Tx18	Plate.99	ZKSCAN3	0.5	0.171614756252929	pearson	1	Ttest_pvalue	Coefficient_of_eigenassay	SVD_pCMs_dplus3CT	NoPrepr	SVD	4572	T200_RCT-Tx18	N	Kept components	RCT
Drug	Monoclonal_antibody	T200_RCT	Cell_line.Tx18	Plate.99	ZKSCAN4	0.5	-0.166846138298039	pearson	1	Ttest_pvalue	Coefficient_of_eigenassay	SVD_pCMs_dplus3CT	NoPrepr	SVD	4756	T200_RCT-Tx18	N	Kept components	RCT
Drug	Monoclonal_antibody	T200_RCT	Cell_line.Tx18	Plate.99	ZKSCAN5	0.5	-0.299446927984585	pearson	1	Ttest_pvalue	Coefficient_of_eigenassay	SVD_pCMs_dplus3CT	NoPrepr	SVD	1632	T200_RCT-Tx18	N	Kept components	RCT
Drug	Monoclonal_antibody	T200_RCT	Cell_line.Tx18	Plate.99	ZKSCAN7	0.5	-0.00126931098958359	pearson	1	Ttest_pvalue	Coefficient_of_eigenassay	SVD_pCMs_dplus3CT	NoPrepr	SVD	15131	T200_RCT-Tx18	N	Kept components	RCT
Drug	Monoclonal_antibody	T200_RCT	Cell_line.Tx18	Plate.99	ZKSCAN8	0.5	-0.198374846719839	pearson	1	Ttest_pvalue	Coefficient_of_eigenassay	SVD_pCMs_dplus3CT	NoPrepr	SVD	3686	T200_RCT-Tx18	N	Kept components	RCT
Drug	Monoclonal_antibody	T200_RCT	Cell_line.Tx18	Plate.99	ZMAT1	0.5	0.0194706914681245	pearson	1	Ttest_pvalue	Coefficient_of_eigenassay	SVD_pCMs_dplus3CT	NoPrepr	SVD	13332	T200_RCT-Tx18	N	Kept components	RCT
Drug	Monoclonal_antibody	T200_RCT	Cell_line.Tx18	Plate.99	ZMAT2	0.5	0.357192917935076	pearson	1	Ttest_pvalue	Coefficient_of_eigenassay	SVD_pCMs_dplus3CT	NoPrepr	SVD	1029	T200_RCT-Tx18	N	Kept components	RCT
Drug	Monoclonal_antibody	T200_RCT	Cell_line.Tx18	Plate.99	ZMAT3	0.5	-0.157074512679516	pearson	1	Ttest_pvalue	Coefficient_of_eigenassay	SVD_pCMs_dplus3CT	NoPrepr	SVD	5139	T200_RCT-Tx18	N	Kept components	RCT
Drug	Monoclonal_antibody	T200_RCT	Cell_line.Tx18	Plate.99	ZMAT4	0.5	0.299740026158624	pearson	1	Ttest_pvalue	Coefficient_of_eigenassay	SVD_pCMs_dplus3CT	NoPrepr	SVD	1630	T200_RCT-Tx18	N	Kept components	RCT
Drug	Monoclonal_antibody	T200_RCT	Cell_line.Tx18	Plate.99	ZMAT5	0.5	-0.297635532279846	pearson	1	Ttest_pvalue	Coefficient_of_eigenassay	SVD_pCMs_dplus3CT	NoPrepr	SVD	1655	T200_RCT-Tx18	N	Kept components	RCT
Drug	Monoclonal_antibody	T200_RCT	Cell_line.Tx18	Plate.99	ZMIZ1	0.5	0.0323441553887586	pearson	1	Ttest_pvalue	Coefficient_of_eigenassay	SVD_pCMs_dplus3CT	NoPrepr	SVD	12271	T200_RCT-Tx18	N	Kept components	RCT
Drug	Monoclonal_antibody	T200_RCT	Cell_line.Tx18	Plate.99	ZMIZ2	0.5	0.099879518391285	pearson	1	Ttest_pvalue	Coefficient_of_eigenassay	SVD_pCMs_dplus3CT	NoPrepr	SVD	7824	T200_RCT-Tx18	N	Kept components	RCT
Drug	Monoclonal_antibody	T200_RCT	Cell_line.Tx18	Plate.99	ZMPSTE24	0.5	-0.0828624017398617	pearson	1	Ttest_pvalue	Coefficient_of_eigenassay	SVD_pCMs_dplus3CT	NoPrepr	SVD	8749	T200_RCT-Tx18	N	Kept components	RCT
Drug	Monoclonal_antibody	T200_RCT	Cell_line.Tx18	Plate.99	ZMYM1	0.5	-0.0491995427053219	pearson	1	Ttest_pvalue	Coefficient_of_eigenassay	SVD_pCMs_dplus3CT	NoPrepr	SVD	10963	T200_RCT-Tx18	N	Kept components	RCT
Drug	Monoclonal_antibody	T200_RCT	Cell_line.Tx18	Plate.99	ZMYM2	0.5	-0.0283654113843077	pearson	1	Ttest_pvalue	Coefficient_of_eigenassay	SVD_pCMs_dplus3CT	NoPrepr	SVD	12550	T200_RCT-Tx18	N	Kept components	RCT
Drug	Monoclonal_antibody	T200_RCT	Cell_line.Tx18	Plate.99	ZMYM3	0.5	0.0498575163697155	pearson	1	Ttest_pvalue	Coefficient_of_eigenassay	SVD_pCMs_dplus3CT	NoPrepr	SVD	10922	T200_RCT-Tx18	N	Kept components	RCT
Drug	Monoclonal_antibody	T200_RCT	Cell_line.Tx18	Plate.99	ZMYM4	0.5	-0.000396500129648355	pearson	1	Ttest_pvalue	Coefficient_of_eigenassay	SVD_pCMs_dplus3CT	NoPrepr	SVD	15257	T200_RCT-Tx18	N	Kept components	RCT
Drug	Monoclonal_antibody	T200_RCT	Cell_line.Tx18	Plate.99	ZMYM5	0.5	0.0404169806361271	pearson	1	Ttest_pvalue	Coefficient_of_eigenassay	SVD_pCMs_dplus3CT	NoPrepr	SVD	11648	T200_RCT-Tx18	N	Kept components	RCT
Drug	Monoclonal_antibody	T200_RCT	Cell_line.Tx18	Plate.99	ZMYM6	0.5	0.0270741220564582	pearson	1	Ttest_pvalue	Coefficient_of_eigenassay	SVD_pCMs_dplus3CT	NoPrepr	SVD	12670	T200_RCT-Tx18	N	Kept components	RCT
Drug	Monoclonal_antibody	T200_RCT	Cell_line.Tx18	Plate.99	ZMYND10	0.5	0.615186803722913	pearson	1	Ttest_pvalue	Coefficient_of_eigenassay	SVD_pCMs_dplus3CT	NoPrepr	SVD	203	T200_RCT-Tx18	N	Kept components	RCT
Drug	Monoclonal_antibody	T200_RCT	Cell_line.Tx18	Plate.99	ZMYND11	0.5	0.0452437381770343	pearson	1	Ttest_pvalue	Coefficient_of_eigenassay	SVD_pCMs_dplus3CT	NoPrepr	SVD	11275	T200_RCT-Tx18	N	Kept components	RCT
Drug	Monoclonal_antibody	T200_RCT	Cell_line.Tx18	Plate.99	ZMYND12	0.5	0.0637920106331919	pearson	1	Ttest_pvalue	Coefficient_of_eigenassay	SVD_pCMs_dplus3CT	NoPrepr	SVD	9935	T200_RCT-Tx18	N	Kept components	RCT
Drug	Monoclonal_antibody	T200_RCT	Cell_line.Tx18	Plate.99	ZMYND15	0.5	0.00286856759877441	pearson	1	Ttest_pvalue	Coefficient_of_eigenassay	SVD_pCMs_dplus3CT	NoPrepr	SVD	14934	T200_RCT-Tx18	N	Kept components	RCT
Drug	Monoclonal_antibody	T200_RCT	Cell_line.Tx18	Plate.99	ZMYND19	0.5	0.381031197583662	pearson	1	Ttest_pvalue	Coefficient_of_eigenassay	SVD_pCMs_dplus3CT	NoPrepr	SVD	853	T200_RCT-Tx18	N	Kept components	RCT
Drug	Monoclonal_antibody	T200_RCT	Cell_line.Tx18	Plate.99	ZMYND8	0.5	-0.0259869012136338	pearson	1	Ttest_pvalue	Coefficient_of_eigenassay	SVD_pCMs_dplus3CT	NoPrepr	SVD	12751	T200_RCT-Tx18	N	Kept components	RCT
Drug	Monoclonal_antibody	T200_RCT	Cell_line.Tx18	Plate.99	ZNF10	0.5	-0.138423181903065	pearson	1	Ttest_pvalue	Coefficient_of_eigenassay	SVD_pCMs_dplus3CT	NoPrepr	SVD	5913	T200_RCT-Tx18	N	Kept components	RCT
Drug	Monoclonal_antibody	T200_RCT	Cell_line.Tx18	Plate.99	ZNF101	0.5	0.0596189732804695	pearson	1	Ttest_pvalue	Coefficient_of_eigenassay	SVD_pCMs_dplus3CT	NoPrepr	SVD	10265	T200_RCT-Tx18	N	Kept components	RCT
Drug	Monoclonal_antibody	T200_RCT	Cell_line.Tx18	Plate.99	ZNF106	0.5	0.047830201090656	pearson	1	Ttest_pvalue	Coefficient_of_eigenassay	SVD_pCMs_dplus3CT	NoPrepr	SVD	11069	T200_RCT-Tx18	N	Kept components	RCT
Drug	Monoclonal_antibody	T200_RCT	Cell_line.Tx18	Plate.99	ZNF107	0.5	-0.0441283499020737	pearson	1	Ttest_pvalue	Coefficient_of_eigenassay	SVD_pCMs_dplus3CT	NoPrepr	SVD	11358	T200_RCT-Tx18	N	Kept components	RCT
Drug	Monoclonal_antibody	T200_RCT	Cell_line.Tx18	Plate.99	ZNF112	0.5	0.0543234661254945	pearson	1	Ttest_pvalue	Coefficient_of_eigenassay	SVD_pCMs_dplus3CT	NoPrepr	SVD	10588	T200_RCT-Tx18	N	Kept components	RCT
Drug	Monoclonal_antibody	T200_RCT	Cell_line.Tx18	Plate.99	ZNF114	0.5	0.116211424769253	pearson	1	Ttest_pvalue	Coefficient_of_eigenassay	SVD_pCMs_dplus3CT	NoPrepr	SVD	6986	T200_RCT-Tx18	N	Kept components	RCT
Drug	Monoclonal_antibody	T200_RCT	Cell_line.Tx18	Plate.99	ZNF117	0.5	-0.166966019375462	pearson	1	Ttest_pvalue	Coefficient_of_eigenassay	SVD_pCMs_dplus3CT	NoPrepr	SVD	4750	T200_RCT-Tx18	N	Kept components	RCT
Drug	Monoclonal_antibody	T200_RCT	Cell_line.Tx18	Plate.99	ZNF12	0.5	0.45532717405451	pearson	1	Ttest_pvalue	Coefficient_of_eigenassay	SVD_pCMs_dplus3CT	NoPrepr	SVD	510	T200_RCT-Tx18	N	Kept components	RCT
Drug	Monoclonal_antibody	T200_RCT	Cell_line.Tx18	Plate.99	ZNF121	0.5	0.152731392527088	pearson	1	Ttest_pvalue	Coefficient_of_eigenassay	SVD_pCMs_dplus3CT	NoPrepr	SVD	5303	T200_RCT-Tx18	N	Kept components	RCT
Drug	Monoclonal_antibody	T200_RCT	Cell_line.Tx18	Plate.99	ZNF124	0.5	-0.198590044156581	pearson	1	Ttest_pvalue	Coefficient_of_eigenassay	SVD_pCMs_dplus3CT	NoPrepr	SVD	3676	T200_RCT-Tx18	N	Kept components	RCT
Drug	Monoclonal_antibody	T200_RCT	Cell_line.Tx18	Plate.99	ZNF131	0.5	0.225721683273762	pearson	1	Ttest_pvalue	Coefficient_of_eigenassay	SVD_pCMs_dplus3CT	NoPrepr	SVD	2974	T200_RCT-Tx18	N	Kept components	RCT
Drug	Monoclonal_antibody	T200_RCT	Cell_line.Tx18	Plate.99	ZNF132	0.5	0.138853147621087	pearson	1	Ttest_pvalue	Coefficient_of_eigenassay	SVD_pCMs_dplus3CT	NoPrepr	SVD	5892	T200_RCT-Tx18	N	Kept components	RCT
Drug	Monoclonal_antibody	T200_RCT	Cell_line.Tx18	Plate.99	ZNF133	0.5	-0.0263393247506588	pearson	1	Ttest_pvalue	Coefficient_of_eigenassay	SVD_pCMs_dplus3CT	NoPrepr	SVD	12724	T200_RCT-Tx18	N	Kept components	RCT
Drug	Monoclonal_antibody	T200_RCT	Cell_line.Tx18	Plate.99	ZNF134	0.5	-0.000883828625938566	pearson	1	Ttest_pvalue	Coefficient_of_eigenassay	SVD_pCMs_dplus3CT	NoPrepr	SVD	15179	T200_RCT-Tx18	N	Kept components	RCT
Drug	Monoclonal_antibody	T200_RCT	Cell_line.Tx18	Plate.99	ZNF135	0.5	0.0690377017553999	pearson	1	Ttest_pvalue	Coefficient_of_eigenassay	SVD_pCMs_dplus3CT	NoPrepr	SVD	9605	T200_RCT-Tx18	N	Kept components	RCT
Drug	Monoclonal_antibody	T200_RCT	Cell_line.Tx18	Plate.99	ZNF136	0.5	0.044075423263747	pearson	1	Ttest_pvalue	Coefficient_of_eigenassay	SVD_pCMs_dplus3CT	NoPrepr	SVD	11368	T200_RCT-Tx18	N	Kept components	RCT
Drug	Monoclonal_antibody	T200_RCT	Cell_line.Tx18	Plate.99	ZNF138	0.5	-0.0312737197838694	pearson	1	Ttest_pvalue	Coefficient_of_eigenassay	SVD_pCMs_dplus3CT	NoPrepr	SVD	12343	T200_RCT-Tx18	N	Kept components	RCT
Drug	Monoclonal_antibody	T200_RCT	Cell_line.Tx18	Plate.99	ZNF14	0.5	0.196672464658327	pearson	1	Ttest_pvalue	Coefficient_of_eigenassay	SVD_pCMs_dplus3CT	NoPrepr	SVD	3744	T200_RCT-Tx18	N	Kept components	RCT
Drug	Monoclonal_antibody	T200_RCT	Cell_line.Tx18	Plate.99	ZNF140	0.5	0.083995472293214	pearson	1	Ttest_pvalue	Coefficient_of_eigenassay	SVD_pCMs_dplus3CT	NoPrepr	SVD	8682	T200_RCT-Tx18	N	Kept components	RCT
Drug	Monoclonal_antibody	T200_RCT	Cell_line.Tx18	Plate.99	ZNF141	0.5	0.235690298936979	pearson	1	Ttest_pvalue	Coefficient_of_eigenassay	SVD_pCMs_dplus3CT	NoPrepr	SVD	2760	T200_RCT-Tx18	N	Kept components	RCT
Drug	Monoclonal_antibody	T200_RCT	Cell_line.Tx18	Plate.99	ZNF142	0.5	-0.0862814508918197	pearson	1	Ttest_pvalue	Coefficient_of_eigenassay	SVD_pCMs_dplus3CT	NoPrepr	SVD	8550	T200_RCT-Tx18	N	Kept components	RCT
Drug	Monoclonal_antibody	T200_RCT	Cell_line.Tx18	Plate.99	ZNF143	0.5	-0.0506205981652793	pearson	1	Ttest_pvalue	Coefficient_of_eigenassay	SVD_pCMs_dplus3CT	NoPrepr	SVD	10856	T200_RCT-Tx18	N	Kept components	RCT
Drug	Monoclonal_antibody	T200_RCT	Cell_line.Tx18	Plate.99	ZNF146	0.5	-0.0433817302034252	pearson	1	Ttest_pvalue	Coefficient_of_eigenassay	SVD_pCMs_dplus3CT	NoPrepr	SVD	11417	T200_RCT-Tx18	N	Kept components	RCT
Drug	Monoclonal_antibody	T200_RCT	Cell_line.Tx18	Plate.99	ZNF148	0.5	-0.167908164102378	pearson	1	Ttest_pvalue	Coefficient_of_eigenassay	SVD_pCMs_dplus3CT	NoPrepr	SVD	4710	T200_RCT-Tx18	N	Kept components	RCT
Drug	Monoclonal_antibody	T200_RCT	Cell_line.Tx18	Plate.99	ZNF154	0.5	0.109938545678567	pearson	1	Ttest_pvalue	Coefficient_of_eigenassay	SVD_pCMs_dplus3CT	NoPrepr	SVD	7294	T200_RCT-Tx18	N	Kept components	RCT
Drug	Monoclonal_antibody	T200_RCT	Cell_line.Tx18	Plate.99	ZNF155	0.5	0.0745998247973597	pearson	1	Ttest_pvalue	Coefficient_of_eigenassay	SVD_pCMs_dplus3CT	NoPrepr	SVD	9238	T200_RCT-Tx18	N	Kept components	RCT
Drug	Monoclonal_antibody	T200_RCT	Cell_line.Tx18	Plate.99	ZNF157	0.5	-0.0149274857733871	pearson	1	Ttest_pvalue	Coefficient_of_eigenassay	SVD_pCMs_dplus3CT	NoPrepr	SVD	13707	T200_RCT-Tx18	N	Kept components	RCT
Drug	Monoclonal_antibody	T200_RCT	Cell_line.Tx18	Plate.99	ZNF16	0.5	0.20605182965658	pearson	1	Ttest_pvalue	Coefficient_of_eigenassay	SVD_pCMs_dplus3CT	NoPrepr	SVD	3476	T200_RCT-Tx18	N	Kept components	RCT
Drug	Monoclonal_antibody	T200_RCT	Cell_line.Tx18	Plate.99	ZNF160	0.5	-0.415605481757308	pearson	1	Ttest_pvalue	Coefficient_of_eigenassay	SVD_pCMs_dplus3CT	NoPrepr	SVD	664	T200_RCT-Tx18	N	Kept components	RCT
Drug	Monoclonal_antibody	T200_RCT	Cell_line.Tx18	Plate.99	ZNF165	0.5	0.00948066291622519	pearson	1	Ttest_pvalue	Coefficient_of_eigenassay	SVD_pCMs_dplus3CT	NoPrepr	SVD	14222	T200_RCT-Tx18	N	Kept components	RCT
Drug	Monoclonal_antibody	T200_RCT	Cell_line.Tx18	Plate.99	ZNF169	0.5	-0.0380602056559847	pearson	1	Ttest_pvalue	Coefficient_of_eigenassay	SVD_pCMs_dplus3CT	NoPrepr	SVD	11823	T200_RCT-Tx18	N	Kept components	RCT
Drug	Monoclonal_antibody	T200_RCT	Cell_line.Tx18	Plate.99	ZNF17	0.5	0.0195836474674508	pearson	1	Ttest_pvalue	Coefficient_of_eigenassay	SVD_pCMs_dplus3CT	NoPrepr	SVD	13318	T200_RCT-Tx18	N	Kept components	RCT
Drug	Monoclonal_antibody	T200_RCT	Cell_line.Tx18	Plate.99	ZNF174	0.5	0.683665948002129	pearson	1	Ttest_pvalue	Coefficient_of_eigenassay	SVD_pCMs_dplus3CT	NoPrepr	SVD	150	T200_RCT-Tx18	N	Kept components	RCT
Drug	Monoclonal_antibody	T200_RCT	Cell_line.Tx18	Plate.99	ZNF175	0.5	-0.0647921834000267	pearson	1	Ttest_pvalue	Coefficient_of_eigenassay	SVD_pCMs_dplus3CT	NoPrepr	SVD	9862	T200_RCT-Tx18	N	Kept components	RCT
Drug	Monoclonal_antibody	T200_RCT	Cell_line.Tx18	Plate.99	ZNF18	0.5	-0.0437052955930863	pearson	1	Ttest_pvalue	Coefficient_of_eigenassay	SVD_pCMs_dplus3CT	NoPrepr	SVD	11395	T200_RCT-Tx18	N	Kept components	RCT
Drug	Monoclonal_antibody	T200_RCT	Cell_line.Tx18	Plate.99	ZNF180	0.5	0.0920104794320958	pearson	1	Ttest_pvalue	Coefficient_of_eigenassay	SVD_pCMs_dplus3CT	NoPrepr	SVD	8261	T200_RCT-Tx18	N	Kept components	RCT
Drug	Monoclonal_antibody	T200_RCT	Cell_line.Tx18	Plate.99	ZNF181	0.5	0.2473549464757	pearson	1	Ttest_pvalue	Coefficient_of_eigenassay	SVD_pCMs_dplus3CT	NoPrepr	SVD	2489	T200_RCT-Tx18	N	Kept components	RCT
Drug	Monoclonal_antibody	T200_RCT	Cell_line.Tx18	Plate.99	ZNF182	0.5	-0.174557808527907	pearson	1	Ttest_pvalue	Coefficient_of_eigenassay	SVD_pCMs_dplus3CT	NoPrepr	SVD	4466	T200_RCT-Tx18	N	Kept components	RCT
Drug	Monoclonal_antibody	T200_RCT	Cell_line.Tx18	Plate.99	ZNF184	0.5	-0.0126174604246521	pearson	1	Ttest_pvalue	Coefficient_of_eigenassay	SVD_pCMs_dplus3CT	NoPrepr	SVD	13937	T200_RCT-Tx18	N	Kept components	RCT
Drug	Monoclonal_antibody	T200_RCT	Cell_line.Tx18	Plate.99	ZNF185	0.5	-0.254408718238242	pearson	1	Ttest_pvalue	Coefficient_of_eigenassay	SVD_pCMs_dplus3CT	NoPrepr	SVD	2344	T200_RCT-Tx18	N	Kept components	RCT
Drug	Monoclonal_antibody	T200_RCT	Cell_line.Tx18	Plate.99	ZNF189	0.5	-0.0774467620457659	pearson	1	Ttest_pvalue	Coefficient_of_eigenassay	SVD_pCMs_dplus3CT	NoPrepr	SVD	9080	T200_RCT-Tx18	N	Kept components	RCT
Drug	Monoclonal_antibody	T200_RCT	Cell_line.Tx18	Plate.99	ZNF19	0.5	0.223768712540098	pearson	1	Ttest_pvalue	Coefficient_of_eigenassay	SVD_pCMs_dplus3CT	NoPrepr	SVD	3018	T200_RCT-Tx18	N	Kept components	RCT
Drug	Monoclonal_antibody	T200_RCT	Cell_line.Tx18	Plate.99	ZNF195	0.5	0.0147699268327598	pearson	1	Ttest_pvalue	Coefficient_of_eigenassay	SVD_pCMs_dplus3CT	NoPrepr	SVD	13729	T200_RCT-Tx18	N	Kept components	RCT
Drug	Monoclonal_antibody	T200_RCT	Cell_line.Tx18	Plate.99	ZNF197	0.5	-0.0340777600183439	pearson	1	Ttest_pvalue	Coefficient_of_eigenassay	SVD_pCMs_dplus3CT	NoPrepr	SVD	12143	T200_RCT-Tx18	N	Kept components	RCT
Drug	Monoclonal_antibody	T200_RCT	Cell_line.Tx18	Plate.99	ZNF2	0.5	-0.0351163426900559	pearson	1	Ttest_pvalue	Coefficient_of_eigenassay	SVD_pCMs_dplus3CT	NoPrepr	SVD	12056	T200_RCT-Tx18	N	Kept components	RCT
Drug	Monoclonal_antibody	T200_RCT	Cell_line.Tx18	Plate.99	ZNF200	0.5	-0.064017967087764	pearson	1	Ttest_pvalue	Coefficient_of_eigenassay	SVD_pCMs_dplus3CT	NoPrepr	SVD	9920	T200_RCT-Tx18	N	Kept components	RCT
Drug	Monoclonal_antibody	T200_RCT	Cell_line.Tx18	Plate.99	ZNF202	0.5	0.10635702145791	pearson	1	Ttest_pvalue	Coefficient_of_eigenassay	SVD_pCMs_dplus3CT	NoPrepr	SVD	7475	T200_RCT-Tx18	N	Kept components	RCT
Drug	Monoclonal_antibody	T200_RCT	Cell_line.Tx18	Plate.99	ZNF205	0.5	-0.0681755870714749	pearson	1	Ttest_pvalue	Coefficient_of_eigenassay	SVD_pCMs_dplus3CT	NoPrepr	SVD	9663	T200_RCT-Tx18	N	Kept components	RCT
Drug	Monoclonal_antibody	T200_RCT	Cell_line.Tx18	Plate.99	ZNF207	0.5	0.0310623262597624	pearson	1	Ttest_pvalue	Coefficient_of_eigenassay	SVD_pCMs_dplus3CT	NoPrepr	SVD	12362	T200_RCT-Tx18	N	Kept components	RCT
Drug	Monoclonal_antibody	T200_RCT	Cell_line.Tx18	Plate.99	ZNF211	0.5	-0.0315173083428799	pearson	1	Ttest_pvalue	Coefficient_of_eigenassay	SVD_pCMs_dplus3CT	NoPrepr	SVD	12323	T200_RCT-Tx18	N	Kept components	RCT
Drug	Monoclonal_antibody	T200_RCT	Cell_line.Tx18	Plate.99	ZNF212	0.5	-0.10824179923967	pearson	1	Ttest_pvalue	Coefficient_of_eigenassay	SVD_pCMs_dplus3CT	NoPrepr	SVD	7373	T200_RCT-Tx18	N	Kept components	RCT
Drug	Monoclonal_antibody	T200_RCT	Cell_line.Tx18	Plate.99	ZNF213	0.5	0.294967763925934	pearson	1	Ttest_pvalue	Coefficient_of_eigenassay	SVD_pCMs_dplus3CT	NoPrepr	SVD	1697	T200_RCT-Tx18	N	Kept components	RCT
Drug	Monoclonal_antibody	T200_RCT	Cell_line.Tx18	Plate.99	ZNF214	0.5	0.184547902443302	pearson	1	Ttest_pvalue	Coefficient_of_eigenassay	SVD_pCMs_dplus3CT	NoPrepr	SVD	4141	T200_RCT-Tx18	N	Kept components	RCT
Drug	Monoclonal_antibody	T200_RCT	Cell_line.Tx18	Plate.99	ZNF215	0.5	-0.209815986979738	pearson	1	Ttest_pvalue	Coefficient_of_eigenassay	SVD_pCMs_dplus3CT	NoPrepr	SVD	3385	T200_RCT-Tx18	N	Kept components	RCT
Drug	Monoclonal_antibody	T200_RCT	Cell_line.Tx18	Plate.99	ZNF217	0.5	-0.16192186559988	pearson	1	Ttest_pvalue	Coefficient_of_eigenassay	SVD_pCMs_dplus3CT	NoPrepr	SVD	4941	T200_RCT-Tx18	N	Kept components	RCT
Drug	Monoclonal_antibody	T200_RCT	Cell_line.Tx18	Plate.99	ZNF219	0.5	0.156067848330505	pearson	1	Ttest_pvalue	Coefficient_of_eigenassay	SVD_pCMs_dplus3CT	NoPrepr	SVD	5180	T200_RCT-Tx18	N	Kept components	RCT
Drug	Monoclonal_antibody	T200_RCT	Cell_line.Tx18	Plate.99	ZNF22	0.5	-0.0682524899513606	pearson	1	Ttest_pvalue	Coefficient_of_eigenassay	SVD_pCMs_dplus3CT	NoPrepr	SVD	9657	T200_RCT-Tx18	N	Kept components	RCT
Drug	Monoclonal_antibody	T200_RCT	Cell_line.Tx18	Plate.99	ZNF221	0.5	0.0407187467765474	pearson	1	Ttest_pvalue	Coefficient_of_eigenassay	SVD_pCMs_dplus3CT	NoPrepr	SVD	11622	T200_RCT-Tx18	N	Kept components	RCT
Drug	Monoclonal_antibody	T200_RCT	Cell_line.Tx18	Plate.99	ZNF222	0.5	-0.412972190923811	pearson	1	Ttest_pvalue	Coefficient_of_eigenassay	SVD_pCMs_dplus3CT	NoPrepr	SVD	673	T200_RCT-Tx18	N	Kept components	RCT
Drug	Monoclonal_antibody	T200_RCT	Cell_line.Tx18	Plate.99	ZNF223	0.5	0.133663717262542	pearson	1	Ttest_pvalue	Coefficient_of_eigenassay	SVD_pCMs_dplus3CT	NoPrepr	SVD	6127	T200_RCT-Tx18	N	Kept components	RCT
Drug	Monoclonal_antibody	T200_RCT	Cell_line.Tx18	Plate.99	ZNF224	0.5	-0.237454888865646	pearson	1	Ttest_pvalue	Coefficient_of_eigenassay	SVD_pCMs_dplus3CT	NoPrepr	SVD	2723	T200_RCT-Tx18	N	Kept components	RCT
Drug	Monoclonal_antibody	T200_RCT	Cell_line.Tx18	Plate.99	ZNF225	0.5	0.167686677183615	pearson	1	Ttest_pvalue	Coefficient_of_eigenassay	SVD_pCMs_dplus3CT	NoPrepr	SVD	4722	T200_RCT-Tx18	N	Kept components	RCT
Drug	Monoclonal_antibody	T200_RCT	Cell_line.Tx18	Plate.99	ZNF226	0.5	-0.197740363618808	pearson	1	Ttest_pvalue	Coefficient_of_eigenassay	SVD_pCMs_dplus3CT	NoPrepr	SVD	3708	T200_RCT-Tx18	N	Kept components	RCT
Drug	Monoclonal_antibody	T200_RCT	Cell_line.Tx18	Plate.99	ZNF227	0.5	-0.0636280769168372	pearson	1	Ttest_pvalue	Coefficient_of_eigenassay	SVD_pCMs_dplus3CT	NoPrepr	SVD	9946	T200_RCT-Tx18	N	Kept components	RCT
Drug	Monoclonal_antibody	T200_RCT	Cell_line.Tx18	Plate.99	ZNF229	0.5	0.052549611418534	pearson	1	Ttest_pvalue	Coefficient_of_eigenassay	SVD_pCMs_dplus3CT	NoPrepr	SVD	10717	T200_RCT-Tx18	N	Kept components	RCT
Drug	Monoclonal_antibody	T200_RCT	Cell_line.Tx18	Plate.99	ZNF23	0.5	-0.128426328307543	pearson	1	Ttest_pvalue	Coefficient_of_eigenassay	SVD_pCMs_dplus3CT	NoPrepr	SVD	6391	T200_RCT-Tx18	N	Kept components	RCT
Drug	Monoclonal_antibody	T200_RCT	Cell_line.Tx18	Plate.99	ZNF230	0.5	-0.0213355280611361	pearson	1	Ttest_pvalue	Coefficient_of_eigenassay	SVD_pCMs_dplus3CT	NoPrepr	SVD	13158	T200_RCT-Tx18	N	Kept components	RCT
Drug	Monoclonal_antibody	T200_RCT	Cell_line.Tx18	Plate.99	ZNF232	0.5	-0.0356385996465343	pearson	1	Ttest_pvalue	Coefficient_of_eigenassay	SVD_pCMs_dplus3CT	NoPrepr	SVD	12013	T200_RCT-Tx18	N	Kept components	RCT
Drug	Monoclonal_antibody	T200_RCT	Cell_line.Tx18	Plate.99	ZNF233	0.5	-0.0539957146526343	pearson	1	Ttest_pvalue	Coefficient_of_eigenassay	SVD_pCMs_dplus3CT	NoPrepr	SVD	10611	T200_RCT-Tx18	N	Kept components	RCT
Drug	Monoclonal_antibody	T200_RCT	Cell_line.Tx18	Plate.99	ZNF234	0.5	0.0335915334371773	pearson	1	Ttest_pvalue	Coefficient_of_eigenassay	SVD_pCMs_dplus3CT	NoPrepr	SVD	12179	T200_RCT-Tx18	N	Kept components	RCT
Drug	Monoclonal_antibody	T200_RCT	Cell_line.Tx18	Plate.99	ZNF235	0.5	0.255936226142811	pearson	1	Ttest_pvalue	Coefficient_of_eigenassay	SVD_pCMs_dplus3CT	NoPrepr	SVD	2322	T200_RCT-Tx18	N	Kept components	RCT
Drug	Monoclonal_antibody	T200_RCT	Cell_line.Tx18	Plate.99	ZNF236	0.5	-0.403379519953419	pearson	1	Ttest_pvalue	Coefficient_of_eigenassay	SVD_pCMs_dplus3CT	NoPrepr	SVD	724	T200_RCT-Tx18	N	Kept components	RCT
Drug	Monoclonal_antibody	T200_RCT	Cell_line.Tx18	Plate.99	ZNF239	0.5	-0.136103633261994	pearson	1	Ttest_pvalue	Coefficient_of_eigenassay	SVD_pCMs_dplus3CT	NoPrepr	SVD	6007	T200_RCT-Tx18	N	Kept components	RCT
Drug	Monoclonal_antibody	T200_RCT	Cell_line.Tx18	Plate.99	ZNF24	0.5	-0.0663797935961058	pearson	1	Ttest_pvalue	Coefficient_of_eigenassay	SVD_pCMs_dplus3CT	NoPrepr	SVD	9762	T200_RCT-Tx18	N	Kept components	RCT
Drug	Monoclonal_antibody	T200_RCT	Cell_line.Tx18	Plate.99	ZNF248	0.5	-0.229751954267281	pearson	1	Ttest_pvalue	Coefficient_of_eigenassay	SVD_pCMs_dplus3CT	NoPrepr	SVD	2882	T200_RCT-Tx18	N	Kept components	RCT
Drug	Monoclonal_antibody	T200_RCT	Cell_line.Tx18	Plate.99	ZNF25	0.5	-0.199337914604526	pearson	1	Ttest_pvalue	Coefficient_of_eigenassay	SVD_pCMs_dplus3CT	NoPrepr	SVD	3652	T200_RCT-Tx18	N	Kept components	RCT
Drug	Monoclonal_antibody	T200_RCT	Cell_line.Tx18	Plate.99	ZNF250	0.5	-0.0502958650974724	pearson	1	Ttest_pvalue	Coefficient_of_eigenassay	SVD_pCMs_dplus3CT	NoPrepr	SVD	10878	T200_RCT-Tx18	N	Kept components	RCT
Drug	Monoclonal_antibody	T200_RCT	Cell_line.Tx18	Plate.99	ZNF253	0.5	-0.0512437146033963	pearson	1	Ttest_pvalue	Coefficient_of_eigenassay	SVD_pCMs_dplus3CT	NoPrepr	SVD	10810	T200_RCT-Tx18	N	Kept components	RCT
Drug	Monoclonal_antibody	T200_RCT	Cell_line.Tx18	Plate.99	ZNF254	0.5	0.136037947721892	pearson	1	Ttest_pvalue	Coefficient_of_eigenassay	SVD_pCMs_dplus3CT	NoPrepr	SVD	6012	T200_RCT-Tx18	N	Kept components	RCT
Drug	Monoclonal_antibody	T200_RCT	Cell_line.Tx18	Plate.99	ZNF256	0.5	-0.107024837633804	pearson	1	Ttest_pvalue	Coefficient_of_eigenassay	SVD_pCMs_dplus3CT	NoPrepr	SVD	7441	T200_RCT-Tx18	N	Kept components	RCT
Drug	Monoclonal_antibody	T200_RCT	Cell_line.Tx18	Plate.99	ZNF26	0.5	-0.0737380630148817	pearson	1	Ttest_pvalue	Coefficient_of_eigenassay	SVD_pCMs_dplus3CT	NoPrepr	SVD	9306	T200_RCT-Tx18	N	Kept components	RCT
Drug	Monoclonal_antibody	T200_RCT	Cell_line.Tx18	Plate.99	ZNF260	0.5	0.0935065089937031	pearson	1	Ttest_pvalue	Coefficient_of_eigenassay	SVD_pCMs_dplus3CT	NoPrepr	SVD	8182	T200_RCT-Tx18	N	Kept components	RCT
Drug	Monoclonal_antibody	T200_RCT	Cell_line.Tx18	Plate.99	ZNF263	0.5	0.0328742352473898	pearson	1	Ttest_pvalue	Coefficient_of_eigenassay	SVD_pCMs_dplus3CT	NoPrepr	SVD	12230	T200_RCT-Tx18	N	Kept components	RCT
Drug	Monoclonal_antibody	T200_RCT	Cell_line.Tx18	Plate.99	ZNF264	0.5	-0.268622333776596	pearson	1	Ttest_pvalue	Coefficient_of_eigenassay	SVD_pCMs_dplus3CT	NoPrepr	SVD	2101	T200_RCT-Tx18	N	Kept components	RCT
Drug	Monoclonal_antibody	T200_RCT	Cell_line.Tx18	Plate.99	ZNF266	0.5	-0.154220117765851	pearson	1	Ttest_pvalue	Coefficient_of_eigenassay	SVD_pCMs_dplus3CT	NoPrepr	SVD	5250	T200_RCT-Tx18	N	Kept components	RCT
Drug	Monoclonal_antibody	T200_RCT	Cell_line.Tx18	Plate.99	ZNF267	0.5	0.0954368864802627	pearson	1	Ttest_pvalue	Coefficient_of_eigenassay	SVD_pCMs_dplus3CT	NoPrepr	SVD	8066	T200_RCT-Tx18	N	Kept components	RCT
Drug	Monoclonal_antibody	T200_RCT	Cell_line.Tx18	Plate.99	ZNF268	0.5	-0.0919752323866116	pearson	1	Ttest_pvalue	Coefficient_of_eigenassay	SVD_pCMs_dplus3CT	NoPrepr	SVD	8263	T200_RCT-Tx18	N	Kept components	RCT
Drug	Monoclonal_antibody	T200_RCT	Cell_line.Tx18	Plate.99	ZNF273	0.5	-0.0666946186614523	pearson	1	Ttest_pvalue	Coefficient_of_eigenassay	SVD_pCMs_dplus3CT	NoPrepr	SVD	9745	T200_RCT-Tx18	N	Kept components	RCT
Drug	Monoclonal_antibody	T200_RCT	Cell_line.Tx18	Plate.99	ZNF274	0.5	-0.276563644902176	pearson	1	Ttest_pvalue	Coefficient_of_eigenassay	SVD_pCMs_dplus3CT	NoPrepr	SVD	1983	T200_RCT-Tx18	N	Kept components	RCT
Drug	Monoclonal_antibody	T200_RCT	Cell_line.Tx18	Plate.99	ZNF275	0.5	-0.0614725005605972	pearson	1	Ttest_pvalue	Coefficient_of_eigenassay	SVD_pCMs_dplus3CT	NoPrepr	SVD	10131	T200_RCT-Tx18	N	Kept components	RCT
Drug	Monoclonal_antibody	T200_RCT	Cell_line.Tx18	Plate.99	ZNF276	0.5	-0.0908291520202218	pearson	1	Ttest_pvalue	Coefficient_of_eigenassay	SVD_pCMs_dplus3CT	NoPrepr	SVD	8310	T200_RCT-Tx18	N	Kept components	RCT
Drug	Monoclonal_antibody	T200_RCT	Cell_line.Tx18	Plate.99	ZNF277	0.5	-0.3198475589851	pearson	1	Ttest_pvalue	Coefficient_of_eigenassay	SVD_pCMs_dplus3CT	NoPrepr	SVD	1385	T200_RCT-Tx18	N	Kept components	RCT
Drug	Monoclonal_antibody	T200_RCT	Cell_line.Tx18	Plate.99	ZNF28	0.5	0.0504499001174208	pearson	1	Ttest_pvalue	Coefficient_of_eigenassay	SVD_pCMs_dplus3CT	NoPrepr	SVD	10868	T200_RCT-Tx18	N	Kept components	RCT
Drug	Monoclonal_antibody	T200_RCT	Cell_line.Tx18	Plate.99	ZNF280C	0.5	-0.132042895754398	pearson	1	Ttest_pvalue	Coefficient_of_eigenassay	SVD_pCMs_dplus3CT	NoPrepr	SVD	6216	T200_RCT-Tx18	N	Kept components	RCT
Drug	Monoclonal_antibody	T200_RCT	Cell_line.Tx18	Plate.99	ZNF280D	0.5	0.148236462165085	pearson	1	Ttest_pvalue	Coefficient_of_eigenassay	SVD_pCMs_dplus3CT	NoPrepr	SVD	5486	T200_RCT-Tx18	N	Kept components	RCT
Drug	Monoclonal_antibody	T200_RCT	Cell_line.Tx18	Plate.99	ZNF281	0.5	-0.371668656945705	pearson	1	Ttest_pvalue	Coefficient_of_eigenassay	SVD_pCMs_dplus3CT	NoPrepr	SVD	906	T200_RCT-Tx18	N	Kept components	RCT
Drug	Monoclonal_antibody	T200_RCT	Cell_line.Tx18	Plate.99	ZNF282	0.5	0.217770796964479	pearson	1	Ttest_pvalue	Coefficient_of_eigenassay	SVD_pCMs_dplus3CT	NoPrepr	SVD	3167	T200_RCT-Tx18	N	Kept components	RCT
Drug	Monoclonal_antibody	T200_RCT	Cell_line.Tx18	Plate.99	ZNF283	0.5	-0.23368634774198	pearson	1	Ttest_pvalue	Coefficient_of_eigenassay	SVD_pCMs_dplus3CT	NoPrepr	SVD	2799	T200_RCT-Tx18	N	Kept components	RCT
Drug	Monoclonal_antibody	T200_RCT	Cell_line.Tx18	Plate.99	ZNF284	0.5	-0.106299161151798	pearson	1	Ttest_pvalue	Coefficient_of_eigenassay	SVD_pCMs_dplus3CT	NoPrepr	SVD	7484	T200_RCT-Tx18	N	Kept components	RCT
Drug	Monoclonal_antibody	T200_RCT	Cell_line.Tx18	Plate.99	ZNF285	0.5	-0.0235452693427109	pearson	1	Ttest_pvalue	Coefficient_of_eigenassay	SVD_pCMs_dplus3CT	NoPrepr	SVD	12970	T200_RCT-Tx18	N	Kept components	RCT
Drug	Monoclonal_antibody	T200_RCT	Cell_line.Tx18	Plate.99	ZNF286A	0.5	0.0586173019904533	pearson	1	Ttest_pvalue	Coefficient_of_eigenassay	SVD_pCMs_dplus3CT	NoPrepr	SVD	10327	T200_RCT-Tx18	N	Kept components	RCT
Drug	Monoclonal_antibody	T200_RCT	Cell_line.Tx18	Plate.99	ZNF286B	0.5	-0.0321652623020707	pearson	1	Ttest_pvalue	Coefficient_of_eigenassay	SVD_pCMs_dplus3CT	NoPrepr	SVD	12279	T200_RCT-Tx18	N	Kept components	RCT
Drug	Monoclonal_antibody	T200_RCT	Cell_line.Tx18	Plate.99	ZNF287	0.5	-0.392412011559083	pearson	1	Ttest_pvalue	Coefficient_of_eigenassay	SVD_pCMs_dplus3CT	NoPrepr	SVD	783	T200_RCT-Tx18	N	Kept components	RCT
Drug	Monoclonal_antibody	T200_RCT	Cell_line.Tx18	Plate.99	ZNF292	0.5	0.16366622365791	pearson	1	Ttest_pvalue	Coefficient_of_eigenassay	SVD_pCMs_dplus3CT	NoPrepr	SVD	4880	T200_RCT-Tx18	N	Kept components	RCT
Drug	Monoclonal_antibody	T200_RCT	Cell_line.Tx18	Plate.99	ZNF296	0.5	0.0645220456105095	pearson	1	Ttest_pvalue	Coefficient_of_eigenassay	SVD_pCMs_dplus3CT	NoPrepr	SVD	9874	T200_RCT-Tx18	N	Kept components	RCT
Drug	Monoclonal_antibody	T200_RCT	Cell_line.Tx18	Plate.99	ZNF3	0.5	0.123501055568223	pearson	1	Ttest_pvalue	Coefficient_of_eigenassay	SVD_pCMs_dplus3CT	NoPrepr	SVD	6617	T200_RCT-Tx18	N	Kept components	RCT
Drug	Monoclonal_antibody	T200_RCT	Cell_line.Tx18	Plate.99	ZNF30	0.5	0.596091969212942	pearson	1	Ttest_pvalue	Coefficient_of_eigenassay	SVD_pCMs_dplus3CT	NoPrepr	SVD	219	T200_RCT-Tx18	N	Kept components	RCT
Drug	Monoclonal_antibody	T200_RCT	Cell_line.Tx18	Plate.99	ZNF300	0.5	0.02776854643365	pearson	1	Ttest_pvalue	Coefficient_of_eigenassay	SVD_pCMs_dplus3CT	NoPrepr	SVD	12606	T200_RCT-Tx18	N	Kept components	RCT
Drug	Monoclonal_antibody	T200_RCT	Cell_line.Tx18	Plate.99	ZNF302	0.5	0.0531306335226507	pearson	1	Ttest_pvalue	Coefficient_of_eigenassay	SVD_pCMs_dplus3CT	NoPrepr	SVD	10669	T200_RCT-Tx18	N	Kept components	RCT
Drug	Monoclonal_antibody	T200_RCT	Cell_line.Tx18	Plate.99	ZNF304	0.5	0.0584743468226267	pearson	1	Ttest_pvalue	Coefficient_of_eigenassay	SVD_pCMs_dplus3CT	NoPrepr	SVD	10337	T200_RCT-Tx18	N	Kept components	RCT
Drug	Monoclonal_antibody	T200_RCT	Cell_line.Tx18	Plate.99	ZNF316	0.5	0.227284298108759	pearson	1	Ttest_pvalue	Coefficient_of_eigenassay	SVD_pCMs_dplus3CT	NoPrepr	SVD	2939	T200_RCT-Tx18	N	Kept components	RCT
Drug	Monoclonal_antibody	T200_RCT	Cell_line.Tx18	Plate.99	ZNF317	0.5	-0.0239364096561822	pearson	1	Ttest_pvalue	Coefficient_of_eigenassay	SVD_pCMs_dplus3CT	NoPrepr	SVD	12937	T200_RCT-Tx18	N	Kept components	RCT
Drug	Monoclonal_antibody	T200_RCT	Cell_line.Tx18	Plate.99	ZNF318	0.5	0.12507966963179	pearson	1	Ttest_pvalue	Coefficient_of_eigenassay	SVD_pCMs_dplus3CT	NoPrepr	SVD	6552	T200_RCT-Tx18	N	Kept components	RCT
Drug	Monoclonal_antibody	T200_RCT	Cell_line.Tx18	Plate.99	ZNF319	0.5	0.246604812151589	pearson	1	Ttest_pvalue	Coefficient_of_eigenassay	SVD_pCMs_dplus3CT	NoPrepr	SVD	2511	T200_RCT-Tx18	N	Kept components	RCT
Drug	Monoclonal_antibody	T200_RCT	Cell_line.Tx18	Plate.99	ZNF32	0.5	0.0305536236723546	pearson	1	Ttest_pvalue	Coefficient_of_eigenassay	SVD_pCMs_dplus3CT	NoPrepr	SVD	12412	T200_RCT-Tx18	N	Kept components	RCT
Drug	Monoclonal_antibody	T200_RCT	Cell_line.Tx18	Plate.99	ZNF320	0.5	-0.0658583511983852	pearson	1	Ttest_pvalue	Coefficient_of_eigenassay	SVD_pCMs_dplus3CT	NoPrepr	SVD	9791	T200_RCT-Tx18	N	Kept components	RCT
Drug	Monoclonal_antibody	T200_RCT	Cell_line.Tx18	Plate.99	ZNF322	0.5	0.0979892192332772	pearson	1	Ttest_pvalue	Coefficient_of_eigenassay	SVD_pCMs_dplus3CT	NoPrepr	SVD	7933	T200_RCT-Tx18	N	Kept components	RCT
Drug	Monoclonal_antibody	T200_RCT	Cell_line.Tx18	Plate.99	ZNF324	0.5	0.147587733252127	pearson	1	Ttest_pvalue	Coefficient_of_eigenassay	SVD_pCMs_dplus3CT	NoPrepr	SVD	5519	T200_RCT-Tx18	N	Kept components	RCT
Drug	Monoclonal_antibody	T200_RCT	Cell_line.Tx18	Plate.99	ZNF324B	0.5	-0.0123231611304273	pearson	1	Ttest_pvalue	Coefficient_of_eigenassay	SVD_pCMs_dplus3CT	NoPrepr	SVD	13968	T200_RCT-Tx18	N	Kept components	RCT
Drug	Monoclonal_antibody	T200_RCT	Cell_line.Tx18	Plate.99	ZNF326	0.5	-0.20554452914967	pearson	1	Ttest_pvalue	Coefficient_of_eigenassay	SVD_pCMs_dplus3CT	NoPrepr	SVD	3492	T200_RCT-Tx18	N	Kept components	RCT
Drug	Monoclonal_antibody	T200_RCT	Cell_line.Tx18	Plate.99	ZNF329	0.5	-0.0677560442400001	pearson	1	Ttest_pvalue	Coefficient_of_eigenassay	SVD_pCMs_dplus3CT	NoPrepr	SVD	9687	T200_RCT-Tx18	N	Kept components	RCT
Drug	Monoclonal_antibody	T200_RCT	Cell_line.Tx18	Plate.99	ZNF330	0.5	0.00789640270599332	pearson	1	Ttest_pvalue	Coefficient_of_eigenassay	SVD_pCMs_dplus3CT	NoPrepr	SVD	14379	T200_RCT-Tx18	N	Kept components	RCT
Drug	Monoclonal_antibody	T200_RCT	Cell_line.Tx18	Plate.99	ZNF331	0.5	0.0255567378750123	pearson	1	Ttest_pvalue	Coefficient_of_eigenassay	SVD_pCMs_dplus3CT	NoPrepr	SVD	12780	T200_RCT-Tx18	N	Kept components	RCT
Drug	Monoclonal_antibody	T200_RCT	Cell_line.Tx18	Plate.99	ZNF333	0.5	0.0111457335948693	pearson	1	Ttest_pvalue	Coefficient_of_eigenassay	SVD_pCMs_dplus3CT	NoPrepr	SVD	14070	T200_RCT-Tx18	N	Kept components	RCT
Drug	Monoclonal_antibody	T200_RCT	Cell_line.Tx18	Plate.99	ZNF334	0.5	-0.356035693619669	pearson	1	Ttest_pvalue	Coefficient_of_eigenassay	SVD_pCMs_dplus3CT	NoPrepr	SVD	1044	T200_RCT-Tx18	N	Kept components	RCT
Drug	Monoclonal_antibody	T200_RCT	Cell_line.Tx18	Plate.99	ZNF335	0.5	0.126264215836046	pearson	1	Ttest_pvalue	Coefficient_of_eigenassay	SVD_pCMs_dplus3CT	NoPrepr	SVD	6497	T200_RCT-Tx18	N	Kept components	RCT
Drug	Monoclonal_antibody	T200_RCT	Cell_line.Tx18	Plate.99	ZNF337	0.5	0.0437665981292388	pearson	1	Ttest_pvalue	Coefficient_of_eigenassay	SVD_pCMs_dplus3CT	NoPrepr	SVD	11386	T200_RCT-Tx18	N	Kept components	RCT
Drug	Monoclonal_antibody	T200_RCT	Cell_line.Tx18	Plate.99	ZNF33A	0.5	-0.22859358402204	pearson	1	Ttest_pvalue	Coefficient_of_eigenassay	SVD_pCMs_dplus3CT	NoPrepr	SVD	2911	T200_RCT-Tx18	N	Kept components	RCT
Drug	Monoclonal_antibody	T200_RCT	Cell_line.Tx18	Plate.99	ZNF33B	0.5	-0.312561817383685	pearson	1	Ttest_pvalue	Coefficient_of_eigenassay	SVD_pCMs_dplus3CT	NoPrepr	SVD	1473	T200_RCT-Tx18	N	Kept components	RCT
Drug	Monoclonal_antibody	T200_RCT	Cell_line.Tx18	Plate.99	ZNF34	0.5	0.0100038330776086	pearson	1	Ttest_pvalue	Coefficient_of_eigenassay	SVD_pCMs_dplus3CT	NoPrepr	SVD	14170	T200_RCT-Tx18	N	Kept components	RCT
Drug	Monoclonal_antibody	T200_RCT	Cell_line.Tx18	Plate.99	ZNF341	0.5	0.16926441941585	pearson	1	Ttest_pvalue	Coefficient_of_eigenassay	SVD_pCMs_dplus3CT	NoPrepr	SVD	4661	T200_RCT-Tx18	N	Kept components	RCT
Drug	Monoclonal_antibody	T200_RCT	Cell_line.Tx18	Plate.99	ZNF343	0.5	-0.156681517718294	pearson	1	Ttest_pvalue	Coefficient_of_eigenassay	SVD_pCMs_dplus3CT	NoPrepr	SVD	5155	T200_RCT-Tx18	N	Kept components	RCT
Drug	Monoclonal_antibody	T200_RCT	Cell_line.Tx18	Plate.99	ZNF345	0.5	0.175207532391662	pearson	1	Ttest_pvalue	Coefficient_of_eigenassay	SVD_pCMs_dplus3CT	NoPrepr	SVD	4441	T200_RCT-Tx18	N	Kept components	RCT
Drug	Monoclonal_antibody	T200_RCT	Cell_line.Tx18	Plate.99	ZNF346	0.5	-0.0144243046236371	pearson	1	Ttest_pvalue	Coefficient_of_eigenassay	SVD_pCMs_dplus3CT	NoPrepr	SVD	13760	T200_RCT-Tx18	N	Kept components	RCT
Drug	Monoclonal_antibody	T200_RCT	Cell_line.Tx18	Plate.99	ZNF347	0.5	-0.126620292452056	pearson	1	Ttest_pvalue	Coefficient_of_eigenassay	SVD_pCMs_dplus3CT	NoPrepr	SVD	6483	T200_RCT-Tx18	N	Kept components	RCT
Drug	Monoclonal_antibody	T200_RCT	Cell_line.Tx18	Plate.99	ZNF35	0.5	-0.0956624561467149	pearson	1	Ttest_pvalue	Coefficient_of_eigenassay	SVD_pCMs_dplus3CT	NoPrepr	SVD	8054	T200_RCT-Tx18	N	Kept components	RCT
Drug	Monoclonal_antibody	T200_RCT	Cell_line.Tx18	Plate.99	ZNF350	0.5	0.0192636998769939	pearson	1	Ttest_pvalue	Coefficient_of_eigenassay	SVD_pCMs_dplus3CT	NoPrepr	SVD	13348	T200_RCT-Tx18	N	Kept components	RCT
Drug	Monoclonal_antibody	T200_RCT	Cell_line.Tx18	Plate.99	ZNF354A	0.5	-0.0107930919271249	pearson	1	Ttest_pvalue	Coefficient_of_eigenassay	SVD_pCMs_dplus3CT	NoPrepr	SVD	14102	T200_RCT-Tx18	N	Kept components	RCT
Drug	Monoclonal_antibody	T200_RCT	Cell_line.Tx18	Plate.99	ZNF354B	0.5	0.0337500868306741	pearson	1	Ttest_pvalue	Coefficient_of_eigenassay	SVD_pCMs_dplus3CT	NoPrepr	SVD	12165	T200_RCT-Tx18	N	Kept components	RCT
Drug	Monoclonal_antibody	T200_RCT	Cell_line.Tx18	Plate.99	ZNF354C	0.5	-0.0293673872818319	pearson	1	Ttest_pvalue	Coefficient_of_eigenassay	SVD_pCMs_dplus3CT	NoPrepr	SVD	12485	T200_RCT-Tx18	N	Kept components	RCT
Drug	Monoclonal_antibody	T200_RCT	Cell_line.Tx18	Plate.99	ZNF358	0.5	0.272404741809788	pearson	1	Ttest_pvalue	Coefficient_of_eigenassay	SVD_pCMs_dplus3CT	NoPrepr	SVD	2043	T200_RCT-Tx18	N	Kept components	RCT
Drug	Monoclonal_antibody	T200_RCT	Cell_line.Tx18	Plate.99	ZNF362	0.5	-0.0570960348308634	pearson	1	Ttest_pvalue	Coefficient_of_eigenassay	SVD_pCMs_dplus3CT	NoPrepr	SVD	10436	T200_RCT-Tx18	N	Kept components	RCT
Drug	Monoclonal_antibody	T200_RCT	Cell_line.Tx18	Plate.99	ZNF365	0.5	-0.14284854136345	pearson	1	Ttest_pvalue	Coefficient_of_eigenassay	SVD_pCMs_dplus3CT	NoPrepr	SVD	5734	T200_RCT-Tx18	N	Kept components	RCT
Drug	Monoclonal_antibody	T200_RCT	Cell_line.Tx18	Plate.99	ZNF367	0.5	0.13265390719142	pearson	1	Ttest_pvalue	Coefficient_of_eigenassay	SVD_pCMs_dplus3CT	NoPrepr	SVD	6179	T200_RCT-Tx18	N	Kept components	RCT
Drug	Monoclonal_antibody	T200_RCT	Cell_line.Tx18	Plate.99	ZNF37A	0.5	-0.181484413552471	pearson	1	Ttest_pvalue	Coefficient_of_eigenassay	SVD_pCMs_dplus3CT	NoPrepr	SVD	4246	T200_RCT-Tx18	N	Kept components	RCT
Drug	Monoclonal_antibody	T200_RCT	Cell_line.Tx18	Plate.99	ZNF382	0.5	-0.262213149443856	pearson	1	Ttest_pvalue	Coefficient_of_eigenassay	SVD_pCMs_dplus3CT	NoPrepr	SVD	2211	T200_RCT-Tx18	N	Kept components	RCT
Drug	Monoclonal_antibody	T200_RCT	Cell_line.Tx18	Plate.99	ZNF383	0.5	-0.143386403263942	pearson	1	Ttest_pvalue	Coefficient_of_eigenassay	SVD_pCMs_dplus3CT	NoPrepr	SVD	5710	T200_RCT-Tx18	N	Kept components	RCT
Drug	Monoclonal_antibody	T200_RCT	Cell_line.Tx18	Plate.99	ZNF384	0.5	-0.0457327672297695	pearson	1	Ttest_pvalue	Coefficient_of_eigenassay	SVD_pCMs_dplus3CT	NoPrepr	SVD	11238	T200_RCT-Tx18	N	Kept components	RCT
Drug	Monoclonal_antibody	T200_RCT	Cell_line.Tx18	Plate.99	ZNF385A	0.5	-0.0667753413773116	pearson	1	Ttest_pvalue	Coefficient_of_eigenassay	SVD_pCMs_dplus3CT	NoPrepr	SVD	9742	T200_RCT-Tx18	N	Kept components	RCT
Drug	Monoclonal_antibody	T200_RCT	Cell_line.Tx18	Plate.99	ZNF385B	0.5	0.306097197313197	pearson	1	Ttest_pvalue	Coefficient_of_eigenassay	SVD_pCMs_dplus3CT	NoPrepr	SVD	1553	T200_RCT-Tx18	N	Kept components	RCT
Drug	Monoclonal_antibody	T200_RCT	Cell_line.Tx18	Plate.99	ZNF385C	0.5	0.198279907621073	pearson	1	Ttest_pvalue	Coefficient_of_eigenassay	SVD_pCMs_dplus3CT	NoPrepr	SVD	3688	T200_RCT-Tx18	N	Kept components	RCT
Drug	Monoclonal_antibody	T200_RCT	Cell_line.Tx18	Plate.99	ZNF385D	0.5	0.362828093797369	pearson	1	Ttest_pvalue	Coefficient_of_eigenassay	SVD_pCMs_dplus3CT	NoPrepr	SVD	975	T200_RCT-Tx18	N	Kept components	RCT
Drug	Monoclonal_antibody	T200_RCT	Cell_line.Tx18	Plate.99	ZNF391	0.5	0.100370229136055	pearson	1	Ttest_pvalue	Coefficient_of_eigenassay	SVD_pCMs_dplus3CT	NoPrepr	SVD	7799	T200_RCT-Tx18	N	Kept components	RCT
Drug	Monoclonal_antibody	T200_RCT	Cell_line.Tx18	Plate.99	ZNF394	0.5	-0.0836903188266643	pearson	1	Ttest_pvalue	Coefficient_of_eigenassay	SVD_pCMs_dplus3CT	NoPrepr	SVD	8699	T200_RCT-Tx18	N	Kept components	RCT
Drug	Monoclonal_antibody	T200_RCT	Cell_line.Tx18	Plate.99	ZNF395	0.5	0.46498375544502	pearson	1	Ttest_pvalue	Coefficient_of_eigenassay	SVD_pCMs_dplus3CT	NoPrepr	SVD	482	T200_RCT-Tx18	N	Kept components	RCT
Drug	Monoclonal_antibody	T200_RCT	Cell_line.Tx18	Plate.99	ZNF396	0.5	0.0612784602283715	pearson	1	Ttest_pvalue	Coefficient_of_eigenassay	SVD_pCMs_dplus3CT	NoPrepr	SVD	10137	T200_RCT-Tx18	N	Kept components	RCT
Drug	Monoclonal_antibody	T200_RCT	Cell_line.Tx18	Plate.99	ZNF397	0.5	-0.211567493428043	pearson	1	Ttest_pvalue	Coefficient_of_eigenassay	SVD_pCMs_dplus3CT	NoPrepr	SVD	3343	T200_RCT-Tx18	N	Kept components	RCT
Drug	Monoclonal_antibody	T200_RCT	Cell_line.Tx18	Plate.99	ZNF398	0.5	-0.1409351811105	pearson	1	Ttest_pvalue	Coefficient_of_eigenassay	SVD_pCMs_dplus3CT	NoPrepr	SVD	5818	T200_RCT-Tx18	N	Kept components	RCT
Drug	Monoclonal_antibody	T200_RCT	Cell_line.Tx18	Plate.99	ZNF404	0.5	-0.231271937291767	pearson	1	Ttest_pvalue	Coefficient_of_eigenassay	SVD_pCMs_dplus3CT	NoPrepr	SVD	2852	T200_RCT-Tx18	N	Kept components	RCT
Drug	Monoclonal_antibody	T200_RCT	Cell_line.Tx18	Plate.99	ZNF407	0.5	-0.154890818439966	pearson	1	Ttest_pvalue	Coefficient_of_eigenassay	SVD_pCMs_dplus3CT	NoPrepr	SVD	5223	T200_RCT-Tx18	N	Kept components	RCT
Drug	Monoclonal_antibody	T200_RCT	Cell_line.Tx18	Plate.99	ZNF408	0.5	0.0570709504342111	pearson	1	Ttest_pvalue	Coefficient_of_eigenassay	SVD_pCMs_dplus3CT	NoPrepr	SVD	10440	T200_RCT-Tx18	N	Kept components	RCT
Drug	Monoclonal_antibody	T200_RCT	Cell_line.Tx18	Plate.99	ZNF41	0.5	0.0489785662770652	pearson	1	Ttest_pvalue	Coefficient_of_eigenassay	SVD_pCMs_dplus3CT	NoPrepr	SVD	10983	T200_RCT-Tx18	N	Kept components	RCT
Drug	Monoclonal_antibody	T200_RCT	Cell_line.Tx18	Plate.99	ZNF410	0.5	-0.0279918481676832	pearson	1	Ttest_pvalue	Coefficient_of_eigenassay	SVD_pCMs_dplus3CT	NoPrepr	SVD	12589	T200_RCT-Tx18	N	Kept components	RCT
Drug	Monoclonal_antibody	T200_RCT	Cell_line.Tx18	Plate.99	ZNF414	0.5	0.0219790280663804	pearson	1	Ttest_pvalue	Coefficient_of_eigenassay	SVD_pCMs_dplus3CT	NoPrepr	SVD	13104	T200_RCT-Tx18	N	Kept components	RCT
Drug	Monoclonal_antibody	T200_RCT	Cell_line.Tx18	Plate.99	ZNF415	0.5	-0.0370069273692514	pearson	1	Ttest_pvalue	Coefficient_of_eigenassay	SVD_pCMs_dplus3CT	NoPrepr	SVD	11907	T200_RCT-Tx18	N	Kept components	RCT
Drug	Monoclonal_antibody	T200_RCT	Cell_line.Tx18	Plate.99	ZNF416	0.5	0.183396988711307	pearson	1	Ttest_pvalue	Coefficient_of_eigenassay	SVD_pCMs_dplus3CT	NoPrepr	SVD	4189	T200_RCT-Tx18	N	Kept components	RCT
Drug	Monoclonal_antibody	T200_RCT	Cell_line.Tx18	Plate.99	ZNF417	0.5	-0.199058421490741	pearson	1	Ttest_pvalue	Coefficient_of_eigenassay	SVD_pCMs_dplus3CT	NoPrepr	SVD	3660	T200_RCT-Tx18	N	Kept components	RCT
Drug	Monoclonal_antibody	T200_RCT	Cell_line.Tx18	Plate.99	ZNF418	0.5	0.185000680350476	pearson	1	Ttest_pvalue	Coefficient_of_eigenassay	SVD_pCMs_dplus3CT	NoPrepr	SVD	4125	T200_RCT-Tx18	N	Kept components	RCT
Drug	Monoclonal_antibody	T200_RCT	Cell_line.Tx18	Plate.99	ZNF419	0.5	-0.287952708742403	pearson	1	Ttest_pvalue	Coefficient_of_eigenassay	SVD_pCMs_dplus3CT	NoPrepr	SVD	1786	T200_RCT-Tx18	N	Kept components	RCT
Drug	Monoclonal_antibody	T200_RCT	Cell_line.Tx18	Plate.99	ZNF420	0.5	-0.0496273254910335	pearson	1	Ttest_pvalue	Coefficient_of_eigenassay	SVD_pCMs_dplus3CT	NoPrepr	SVD	10936	T200_RCT-Tx18	N	Kept components	RCT
Drug	Monoclonal_antibody	T200_RCT	Cell_line.Tx18	Plate.99	ZNF423	0.5	0.215203579893211	pearson	1	Ttest_pvalue	Coefficient_of_eigenassay	SVD_pCMs_dplus3CT	NoPrepr	SVD	3244	T200_RCT-Tx18	N	Kept components	RCT
Drug	Monoclonal_antibody	T200_RCT	Cell_line.Tx18	Plate.99	ZNF425	0.5	0.180378023369866	pearson	1	Ttest_pvalue	Coefficient_of_eigenassay	SVD_pCMs_dplus3CT	NoPrepr	SVD	4287	T200_RCT-Tx18	N	Kept components	RCT
Drug	Monoclonal_antibody	T200_RCT	Cell_line.Tx18	Plate.99	ZNF426	0.5	-0.218985005284384	pearson	1	Ttest_pvalue	Coefficient_of_eigenassay	SVD_pCMs_dplus3CT	NoPrepr	SVD	3143	T200_RCT-Tx18	N	Kept components	RCT
Drug	Monoclonal_antibody	T200_RCT	Cell_line.Tx18	Plate.99	ZNF428	0.5	0.225957570810573	pearson	1	Ttest_pvalue	Coefficient_of_eigenassay	SVD_pCMs_dplus3CT	NoPrepr	SVD	2966	T200_RCT-Tx18	N	Kept components	RCT
Drug	Monoclonal_antibody	T200_RCT	Cell_line.Tx18	Plate.99	ZNF429	0.5	0.0113511409664163	pearson	1	Ttest_pvalue	Coefficient_of_eigenassay	SVD_pCMs_dplus3CT	NoPrepr	SVD	14054	T200_RCT-Tx18	N	Kept components	RCT
Drug	Monoclonal_antibody	T200_RCT	Cell_line.Tx18	Plate.99	ZNF43	0.5	-0.118703793553665	pearson	1	Ttest_pvalue	Coefficient_of_eigenassay	SVD_pCMs_dplus3CT	NoPrepr	SVD	6874	T200_RCT-Tx18	N	Kept components	RCT
Drug	Monoclonal_antibody	T200_RCT	Cell_line.Tx18	Plate.99	ZNF430	0.5	0.0538230913115063	pearson	1	Ttest_pvalue	Coefficient_of_eigenassay	SVD_pCMs_dplus3CT	NoPrepr	SVD	10618	T200_RCT-Tx18	N	Kept components	RCT
Drug	Monoclonal_antibody	T200_RCT	Cell_line.Tx18	Plate.99	ZNF431	0.5	0.183869182365292	pearson	1	Ttest_pvalue	Coefficient_of_eigenassay	SVD_pCMs_dplus3CT	NoPrepr	SVD	4171	T200_RCT-Tx18	N	Kept components	RCT
Drug	Monoclonal_antibody	T200_RCT	Cell_line.Tx18	Plate.99	ZNF432	0.5	-0.0497383806514984	pearson	1	Ttest_pvalue	Coefficient_of_eigenassay	SVD_pCMs_dplus3CT	NoPrepr	SVD	10925	T200_RCT-Tx18	N	Kept components	RCT
Drug	Monoclonal_antibody	T200_RCT	Cell_line.Tx18	Plate.99	ZNF433	0.5	-0.19312934105097	pearson	1	Ttest_pvalue	Coefficient_of_eigenassay	SVD_pCMs_dplus3CT	NoPrepr	SVD	3849	T200_RCT-Tx18	N	Kept components	RCT
Drug	Monoclonal_antibody	T200_RCT	Cell_line.Tx18	Plate.99	ZNF436	0.5	0.13195715395568	pearson	1	Ttest_pvalue	Coefficient_of_eigenassay	SVD_pCMs_dplus3CT	NoPrepr	SVD	6221	T200_RCT-Tx18	N	Kept components	RCT
Drug	Monoclonal_antibody	T200_RCT	Cell_line.Tx18	Plate.99	ZNF438	0.5	-0.106204686904359	pearson	1	Ttest_pvalue	Coefficient_of_eigenassay	SVD_pCMs_dplus3CT	NoPrepr	SVD	7487	T200_RCT-Tx18	N	Kept components	RCT
Drug	Monoclonal_antibody	T200_RCT	Cell_line.Tx18	Plate.99	ZNF439	0.5	0.0319065116511218	pearson	1	Ttest_pvalue	Coefficient_of_eigenassay	SVD_pCMs_dplus3CT	NoPrepr	SVD	12297	T200_RCT-Tx18	N	Kept components	RCT
Drug	Monoclonal_antibody	T200_RCT	Cell_line.Tx18	Plate.99	ZNF44	0.5	0.109136827040705	pearson	1	Ttest_pvalue	Coefficient_of_eigenassay	SVD_pCMs_dplus3CT	NoPrepr	SVD	7334	T200_RCT-Tx18	N	Kept components	RCT
Drug	Monoclonal_antibody	T200_RCT	Cell_line.Tx18	Plate.99	ZNF440	0.5	-0.217654217973727	pearson	1	Ttest_pvalue	Coefficient_of_eigenassay	SVD_pCMs_dplus3CT	NoPrepr	SVD	3173	T200_RCT-Tx18	N	Kept components	RCT
Drug	Monoclonal_antibody	T200_RCT	Cell_line.Tx18	Plate.99	ZNF441	0.5	0.165181772292144	pearson	1	Ttest_pvalue	Coefficient_of_eigenassay	SVD_pCMs_dplus3CT	NoPrepr	SVD	4818	T200_RCT-Tx18	N	Kept components	RCT
Drug	Monoclonal_antibody	T200_RCT	Cell_line.Tx18	Plate.99	ZNF442	0.5	0.00925555538371944	pearson	1	Ttest_pvalue	Coefficient_of_eigenassay	SVD_pCMs_dplus3CT	NoPrepr	SVD	14245	T200_RCT-Tx18	N	Kept components	RCT
Drug	Monoclonal_antibody	T200_RCT	Cell_line.Tx18	Plate.99	ZNF443	0.5	0.025547772863257	pearson	1	Ttest_pvalue	Coefficient_of_eigenassay	SVD_pCMs_dplus3CT	NoPrepr	SVD	12782	T200_RCT-Tx18	N	Kept components	RCT
Drug	Monoclonal_antibody	T200_RCT	Cell_line.Tx18	Plate.99	ZNF444	0.5	0.201427761582154	pearson	1	Ttest_pvalue	Coefficient_of_eigenassay	SVD_pCMs_dplus3CT	NoPrepr	SVD	3600	T200_RCT-Tx18	N	Kept components	RCT
Drug	Monoclonal_antibody	T200_RCT	Cell_line.Tx18	Plate.99	ZNF445	0.5	0.193166950778745	pearson	1	Ttest_pvalue	Coefficient_of_eigenassay	SVD_pCMs_dplus3CT	NoPrepr	SVD	3848	T200_RCT-Tx18	N	Kept components	RCT
Drug	Monoclonal_antibody	T200_RCT	Cell_line.Tx18	Plate.99	ZNF446	0.5	0.19525199055598	pearson	1	Ttest_pvalue	Coefficient_of_eigenassay	SVD_pCMs_dplus3CT	NoPrepr	SVD	3793	T200_RCT-Tx18	N	Kept components	RCT
Drug	Monoclonal_antibody	T200_RCT	Cell_line.Tx18	Plate.99	ZNF449	0.5	-0.00780019239412178	pearson	1	Ttest_pvalue	Coefficient_of_eigenassay	SVD_pCMs_dplus3CT	NoPrepr	SVD	14390	T200_RCT-Tx18	N	Kept components	RCT
Drug	Monoclonal_antibody	T200_RCT	Cell_line.Tx18	Plate.99	ZNF45	0.5	-0.308642919670526	pearson	1	Ttest_pvalue	Coefficient_of_eigenassay	SVD_pCMs_dplus3CT	NoPrepr	SVD	1524	T200_RCT-Tx18	N	Kept components	RCT
Drug	Monoclonal_antibody	T200_RCT	Cell_line.Tx18	Plate.99	ZNF451	0.5	-0.0311800412322407	pearson	1	Ttest_pvalue	Coefficient_of_eigenassay	SVD_pCMs_dplus3CT	NoPrepr	SVD	12353	T200_RCT-Tx18	N	Kept components	RCT
Drug	Monoclonal_antibody	T200_RCT	Cell_line.Tx18	Plate.99	ZNF454	0.5	0.0148860363086622	pearson	1	Ttest_pvalue	Coefficient_of_eigenassay	SVD_pCMs_dplus3CT	NoPrepr	SVD	13713	T200_RCT-Tx18	N	Kept components	RCT
Drug	Monoclonal_antibody	T200_RCT	Cell_line.Tx18	Plate.99	ZNF460	0.5	-0.275233764523581	pearson	1	Ttest_pvalue	Coefficient_of_eigenassay	SVD_pCMs_dplus3CT	NoPrepr	SVD	1998	T200_RCT-Tx18	N	Kept components	RCT
Drug	Monoclonal_antibody	T200_RCT	Cell_line.Tx18	Plate.99	ZNF461	0.5	-0.358323938467405	pearson	1	Ttest_pvalue	Coefficient_of_eigenassay	SVD_pCMs_dplus3CT	NoPrepr	SVD	1020	T200_RCT-Tx18	N	Kept components	RCT
Drug	Monoclonal_antibody	T200_RCT	Cell_line.Tx18	Plate.99	ZNF462	0.5	-0.0480522872221783	pearson	1	Ttest_pvalue	Coefficient_of_eigenassay	SVD_pCMs_dplus3CT	NoPrepr	SVD	11051	T200_RCT-Tx18	N	Kept components	RCT
Drug	Monoclonal_antibody	T200_RCT	Cell_line.Tx18	Plate.99	ZNF467	0.5	0.217477291129359	pearson	1	Ttest_pvalue	Coefficient_of_eigenassay	SVD_pCMs_dplus3CT	NoPrepr	SVD	3181	T200_RCT-Tx18	N	Kept components	RCT
Drug	Monoclonal_antibody	T200_RCT	Cell_line.Tx18	Plate.99	ZNF468	0.5	0.0631563651227506	pearson	1	Ttest_pvalue	Coefficient_of_eigenassay	SVD_pCMs_dplus3CT	NoPrepr	SVD	9977	T200_RCT-Tx18	N	Kept components	RCT
Drug	Monoclonal_antibody	T200_RCT	Cell_line.Tx18	Plate.99	ZNF469	0.5	-0.251399581769939	pearson	1	Ttest_pvalue	Coefficient_of_eigenassay	SVD_pCMs_dplus3CT	NoPrepr	SVD	2405	T200_RCT-Tx18	N	Kept components	RCT
Drug	Monoclonal_antibody	T200_RCT	Cell_line.Tx18	Plate.99	ZNF470	0.5	-0.0282789536785053	pearson	1	Ttest_pvalue	Coefficient_of_eigenassay	SVD_pCMs_dplus3CT	NoPrepr	SVD	12559	T200_RCT-Tx18	N	Kept components	RCT
Drug	Monoclonal_antibody	T200_RCT	Cell_line.Tx18	Plate.99	ZNF471	0.5	0.345967180938784	pearson	1	Ttest_pvalue	Coefficient_of_eigenassay	SVD_pCMs_dplus3CT	NoPrepr	SVD	1126	T200_RCT-Tx18	N	Kept components	RCT
Drug	Monoclonal_antibody	T200_RCT	Cell_line.Tx18	Plate.99	ZNF473	0.5	-0.0688450799680498	pearson	1	Ttest_pvalue	Coefficient_of_eigenassay	SVD_pCMs_dplus3CT	NoPrepr	SVD	9615	T200_RCT-Tx18	N	Kept components	RCT
Drug	Monoclonal_antibody	T200_RCT	Cell_line.Tx18	Plate.99	ZNF474	0.5	0.03309060945093	pearson	1	Ttest_pvalue	Coefficient_of_eigenassay	SVD_pCMs_dplus3CT	NoPrepr	SVD	12217	T200_RCT-Tx18	N	Kept components	RCT
Drug	Monoclonal_antibody	T200_RCT	Cell_line.Tx18	Plate.99	ZNF48	0.5	0.193201172600846	pearson	1	Ttest_pvalue	Coefficient_of_eigenassay	SVD_pCMs_dplus3CT	NoPrepr	SVD	3847	T200_RCT-Tx18	N	Kept components	RCT
Drug	Monoclonal_antibody	T200_RCT	Cell_line.Tx18	Plate.99	ZNF480	0.5	-0.26669604051132	pearson	1	Ttest_pvalue	Coefficient_of_eigenassay	SVD_pCMs_dplus3CT	NoPrepr	SVD	2134	T200_RCT-Tx18	N	Kept components	RCT
Drug	Monoclonal_antibody	T200_RCT	Cell_line.Tx18	Plate.99	ZNF483	0.5	0.172111821450016	pearson	1	Ttest_pvalue	Coefficient_of_eigenassay	SVD_pCMs_dplus3CT	NoPrepr	SVD	4555	T200_RCT-Tx18	N	Kept components	RCT
Drug	Monoclonal_antibody	T200_RCT	Cell_line.Tx18	Plate.99	ZNF484	0.5	0.053739436874458	pearson	1	Ttest_pvalue	Coefficient_of_eigenassay	SVD_pCMs_dplus3CT	NoPrepr	SVD	10621	T200_RCT-Tx18	N	Kept components	RCT
Drug	Monoclonal_antibody	T200_RCT	Cell_line.Tx18	Plate.99	ZNF485	0.5	-0.0688827872139724	pearson	1	Ttest_pvalue	Coefficient_of_eigenassay	SVD_pCMs_dplus3CT	NoPrepr	SVD	9611	T200_RCT-Tx18	N	Kept components	RCT
Drug	Monoclonal_antibody	T200_RCT	Cell_line.Tx18	Plate.99	ZNF486	0.5	-0.0317053333013186	pearson	1	Ttest_pvalue	Coefficient_of_eigenassay	SVD_pCMs_dplus3CT	NoPrepr	SVD	12311	T200_RCT-Tx18	N	Kept components	RCT
Drug	Monoclonal_antibody	T200_RCT	Cell_line.Tx18	Plate.99	ZNF488	0.5	-0.0114260894016913	pearson	1	Ttest_pvalue	Coefficient_of_eigenassay	SVD_pCMs_dplus3CT	NoPrepr	SVD	14048	T200_RCT-Tx18	N	Kept components	RCT
Drug	Monoclonal_antibody	T200_RCT	Cell_line.Tx18	Plate.99	ZNF490	0.5	-0.142279456226429	pearson	1	Ttest_pvalue	Coefficient_of_eigenassay	SVD_pCMs_dplus3CT	NoPrepr	SVD	5757	T200_RCT-Tx18	N	Kept components	RCT
Drug	Monoclonal_antibody	T200_RCT	Cell_line.Tx18	Plate.99	ZNF491	0.5	-0.605147987150725	pearson	1	Ttest_pvalue	Coefficient_of_eigenassay	SVD_pCMs_dplus3CT	NoPrepr	SVD	210	T200_RCT-Tx18	N	Kept components	RCT
Drug	Monoclonal_antibody	T200_RCT	Cell_line.Tx18	Plate.99	ZNF493	0.5	-0.223434724688957	pearson	1	Ttest_pvalue	Coefficient_of_eigenassay	SVD_pCMs_dplus3CT	NoPrepr	SVD	3029	T200_RCT-Tx18	N	Kept components	RCT
Drug	Monoclonal_antibody	T200_RCT	Cell_line.Tx18	Plate.99	ZNF496	0.5	0.0198040733897879	pearson	1	Ttest_pvalue	Coefficient_of_eigenassay	SVD_pCMs_dplus3CT	NoPrepr	SVD	13300	T200_RCT-Tx18	N	Kept components	RCT
Drug	Monoclonal_antibody	T200_RCT	Cell_line.Tx18	Plate.99	ZNF497	0.5	-0.114110910408515	pearson	1	Ttest_pvalue	Coefficient_of_eigenassay	SVD_pCMs_dplus3CT	NoPrepr	SVD	7097	T200_RCT-Tx18	N	Kept components	RCT
Drug	Monoclonal_antibody	T200_RCT	Cell_line.Tx18	Plate.99	ZNF500	0.5	0.0967539321538217	pearson	1	Ttest_pvalue	Coefficient_of_eigenassay	SVD_pCMs_dplus3CT	NoPrepr	SVD	7998	T200_RCT-Tx18	N	Kept components	RCT
Drug	Monoclonal_antibody	T200_RCT	Cell_line.Tx18	Plate.99	ZNF501	0.5	-0.133396697613635	pearson	1	Ttest_pvalue	Coefficient_of_eigenassay	SVD_pCMs_dplus3CT	NoPrepr	SVD	6145	T200_RCT-Tx18	N	Kept components	RCT
Drug	Monoclonal_antibody	T200_RCT	Cell_line.Tx18	Plate.99	ZNF502	0.5	-0.0575472837430036	pearson	1	Ttest_pvalue	Coefficient_of_eigenassay	SVD_pCMs_dplus3CT	NoPrepr	SVD	10399	T200_RCT-Tx18	N	Kept components	RCT
Drug	Monoclonal_antibody	T200_RCT	Cell_line.Tx18	Plate.99	ZNF503	0.5	0.14452516200283	pearson	1	Ttest_pvalue	Coefficient_of_eigenassay	SVD_pCMs_dplus3CT	NoPrepr	SVD	5658	T200_RCT-Tx18	N	Kept components	RCT
Drug	Monoclonal_antibody	T200_RCT	Cell_line.Tx18	Plate.99	ZNF506	0.5	-0.109994155242287	pearson	1	Ttest_pvalue	Coefficient_of_eigenassay	SVD_pCMs_dplus3CT	NoPrepr	SVD	7290	T200_RCT-Tx18	N	Kept components	RCT
Drug	Monoclonal_antibody	T200_RCT	Cell_line.Tx18	Plate.99	ZNF507	0.5	-0.222993861673161	pearson	1	Ttest_pvalue	Coefficient_of_eigenassay	SVD_pCMs_dplus3CT	NoPrepr	SVD	3043	T200_RCT-Tx18	N	Kept components	RCT
Drug	Monoclonal_antibody	T200_RCT	Cell_line.Tx18	Plate.99	ZNF510	0.5	-0.248571307795948	pearson	1	Ttest_pvalue	Coefficient_of_eigenassay	SVD_pCMs_dplus3CT	NoPrepr	SVD	2465	T200_RCT-Tx18	N	Kept components	RCT
Drug	Monoclonal_antibody	T200_RCT	Cell_line.Tx18	Plate.99	ZNF511	0.5	0.0147763856835732	pearson	1	Ttest_pvalue	Coefficient_of_eigenassay	SVD_pCMs_dplus3CT	NoPrepr	SVD	13727	T200_RCT-Tx18	N	Kept components	RCT
Drug	Monoclonal_antibody	T200_RCT	Cell_line.Tx18	Plate.99	ZNF512	0.5	-0.0952150383981178	pearson	1	Ttest_pvalue	Coefficient_of_eigenassay	SVD_pCMs_dplus3CT	NoPrepr	SVD	8080	T200_RCT-Tx18	N	Kept components	RCT
Drug	Monoclonal_antibody	T200_RCT	Cell_line.Tx18	Plate.99	ZNF512B	0.5	0.187606050379863	pearson	1	Ttest_pvalue	Coefficient_of_eigenassay	SVD_pCMs_dplus3CT	NoPrepr	SVD	4028	T200_RCT-Tx18	N	Kept components	RCT
Drug	Monoclonal_antibody	T200_RCT	Cell_line.Tx18	Plate.99	ZNF513	0.5	0.0350456490239222	pearson	1	Ttest_pvalue	Coefficient_of_eigenassay	SVD_pCMs_dplus3CT	NoPrepr	SVD	12063	T200_RCT-Tx18	N	Kept components	RCT
Drug	Monoclonal_antibody	T200_RCT	Cell_line.Tx18	Plate.99	ZNF514	0.5	-0.123330039177363	pearson	1	Ttest_pvalue	Coefficient_of_eigenassay	SVD_pCMs_dplus3CT	NoPrepr	SVD	6632	T200_RCT-Tx18	N	Kept components	RCT
Drug	Monoclonal_antibody	T200_RCT	Cell_line.Tx18	Plate.99	ZNF516	0.5	-0.0462992661024509	pearson	1	Ttest_pvalue	Coefficient_of_eigenassay	SVD_pCMs_dplus3CT	NoPrepr	SVD	11199	T200_RCT-Tx18	N	Kept components	RCT
Drug	Monoclonal_antibody	T200_RCT	Cell_line.Tx18	Plate.99	ZNF517	0.5	0.0781340423010957	pearson	1	Ttest_pvalue	Coefficient_of_eigenassay	SVD_pCMs_dplus3CT	NoPrepr	SVD	9036	T200_RCT-Tx18	N	Kept components	RCT
Drug	Monoclonal_antibody	T200_RCT	Cell_line.Tx18	Plate.99	ZNF518A	0.5	0.306966521748209	pearson	1	Ttest_pvalue	Coefficient_of_eigenassay	SVD_pCMs_dplus3CT	NoPrepr	SVD	1542	T200_RCT-Tx18	N	Kept components	RCT
Drug	Monoclonal_antibody	T200_RCT	Cell_line.Tx18	Plate.99	ZNF518B	0.5	0.469875950079303	pearson	1	Ttest_pvalue	Coefficient_of_eigenassay	SVD_pCMs_dplus3CT	NoPrepr	SVD	465	T200_RCT-Tx18	N	Kept components	RCT
Drug	Monoclonal_antibody	T200_RCT	Cell_line.Tx18	Plate.99	ZNF519	0.5	0.180307116314989	pearson	1	Ttest_pvalue	Coefficient_of_eigenassay	SVD_pCMs_dplus3CT	NoPrepr	SVD	4292	T200_RCT-Tx18	N	Kept components	RCT
Drug	Monoclonal_antibody	T200_RCT	Cell_line.Tx18	Plate.99	ZNF521	0.5	-0.204561260422232	pearson	1	Ttest_pvalue	Coefficient_of_eigenassay	SVD_pCMs_dplus3CT	NoPrepr	SVD	3512	T200_RCT-Tx18	N	Kept components	RCT
Drug	Monoclonal_antibody	T200_RCT	Cell_line.Tx18	Plate.99	ZNF524	0.5	-0.0883428689499915	pearson	1	Ttest_pvalue	Coefficient_of_eigenassay	SVD_pCMs_dplus3CT	NoPrepr	SVD	8439	T200_RCT-Tx18	N	Kept components	RCT
Drug	Monoclonal_antibody	T200_RCT	Cell_line.Tx18	Plate.99	ZNF526	0.5	-0.158374701649314	pearson	1	Ttest_pvalue	Coefficient_of_eigenassay	SVD_pCMs_dplus3CT	NoPrepr	SVD	5080	T200_RCT-Tx18	N	Kept components	RCT
Drug	Monoclonal_antibody	T200_RCT	Cell_line.Tx18	Plate.99	ZNF527	0.5	-0.0103133612291375	pearson	1	Ttest_pvalue	Coefficient_of_eigenassay	SVD_pCMs_dplus3CT	NoPrepr	SVD	14146	T200_RCT-Tx18	N	Kept components	RCT
Drug	Monoclonal_antibody	T200_RCT	Cell_line.Tx18	Plate.99	ZNF528	0.5	0.381472042265863	pearson	1	Ttest_pvalue	Coefficient_of_eigenassay	SVD_pCMs_dplus3CT	NoPrepr	SVD	851	T200_RCT-Tx18	N	Kept components	RCT
Drug	Monoclonal_antibody	T200_RCT	Cell_line.Tx18	Plate.99	ZNF529	0.5	-0.0230067378190162	pearson	1	Ttest_pvalue	Coefficient_of_eigenassay	SVD_pCMs_dplus3CT	NoPrepr	SVD	13016	T200_RCT-Tx18	N	Kept components	RCT
Drug	Monoclonal_antibody	T200_RCT	Cell_line.Tx18	Plate.99	ZNF530	0.5	0.146207578412295	pearson	1	Ttest_pvalue	Coefficient_of_eigenassay	SVD_pCMs_dplus3CT	NoPrepr	SVD	5575	T200_RCT-Tx18	N	Kept components	RCT
Drug	Monoclonal_antibody	T200_RCT	Cell_line.Tx18	Plate.99	ZNF532	0.5	-0.0604564460923039	pearson	1	Ttest_pvalue	Coefficient_of_eigenassay	SVD_pCMs_dplus3CT	NoPrepr	SVD	10206	T200_RCT-Tx18	N	Kept components	RCT
Drug	Monoclonal_antibody	T200_RCT	Cell_line.Tx18	Plate.99	ZNF536	0.5	-0.175286486061402	pearson	1	Ttest_pvalue	Coefficient_of_eigenassay	SVD_pCMs_dplus3CT	NoPrepr	SVD	4437	T200_RCT-Tx18	N	Kept components	RCT
Drug	Monoclonal_antibody	T200_RCT	Cell_line.Tx18	Plate.99	ZNF540	0.5	-0.258764496893858	pearson	1	Ttest_pvalue	Coefficient_of_eigenassay	SVD_pCMs_dplus3CT	NoPrepr	SVD	2268	T200_RCT-Tx18	N	Kept components	RCT
Drug	Monoclonal_antibody	T200_RCT	Cell_line.Tx18	Plate.99	ZNF543	0.5	-0.702697979649316	pearson	1	Ttest_pvalue	Coefficient_of_eigenassay	SVD_pCMs_dplus3CT	NoPrepr	SVD	143	T200_RCT-Tx18	N	Kept components	RCT
Drug	Monoclonal_antibody	T200_RCT	Cell_line.Tx18	Plate.99	ZNF544	0.5	-0.262441079649413	pearson	1	Ttest_pvalue	Coefficient_of_eigenassay	SVD_pCMs_dplus3CT	NoPrepr	SVD	2207	T200_RCT-Tx18	N	Kept components	RCT
Drug	Monoclonal_antibody	T200_RCT	Cell_line.Tx18	Plate.99	ZNF546	0.5	0.132649941805232	pearson	1	Ttest_pvalue	Coefficient_of_eigenassay	SVD_pCMs_dplus3CT	NoPrepr	SVD	6180	T200_RCT-Tx18	N	Kept components	RCT
Drug	Monoclonal_antibody	T200_RCT	Cell_line.Tx18	Plate.99	ZNF547	0.5	0.163198098707314	pearson	1	Ttest_pvalue	Coefficient_of_eigenassay	SVD_pCMs_dplus3CT	NoPrepr	SVD	4901	T200_RCT-Tx18	N	Kept components	RCT
Drug	Monoclonal_antibody	T200_RCT	Cell_line.Tx18	Plate.99	ZNF548	0.5	0.380964296433997	pearson	1	Ttest_pvalue	Coefficient_of_eigenassay	SVD_pCMs_dplus3CT	NoPrepr	SVD	855	T200_RCT-Tx18	N	Kept components	RCT
Drug	Monoclonal_antibody	T200_RCT	Cell_line.Tx18	Plate.99	ZNF549	0.5	-0.323257757881462	pearson	1	Ttest_pvalue	Coefficient_of_eigenassay	SVD_pCMs_dplus3CT	NoPrepr	SVD	1345	T200_RCT-Tx18	N	Kept components	RCT
Drug	Monoclonal_antibody	T200_RCT	Cell_line.Tx18	Plate.99	ZNF550	0.5	-0.0282272714055179	pearson	1	Ttest_pvalue	Coefficient_of_eigenassay	SVD_pCMs_dplus3CT	NoPrepr	SVD	12561	T200_RCT-Tx18	N	Kept components	RCT
Drug	Monoclonal_antibody	T200_RCT	Cell_line.Tx18	Plate.99	ZNF551	0.5	0.0479514130323245	pearson	1	Ttest_pvalue	Coefficient_of_eigenassay	SVD_pCMs_dplus3CT	NoPrepr	SVD	11055	T200_RCT-Tx18	N	Kept components	RCT
Drug	Monoclonal_antibody	T200_RCT	Cell_line.Tx18	Plate.99	ZNF552	0.5	-0.184428931421848	pearson	1	Ttest_pvalue	Coefficient_of_eigenassay	SVD_pCMs_dplus3CT	NoPrepr	SVD	4147	T200_RCT-Tx18	N	Kept components	RCT
Drug	Monoclonal_antibody	T200_RCT	Cell_line.Tx18	Plate.99	ZNF554	0.5	-0.0681642065039287	pearson	1	Ttest_pvalue	Coefficient_of_eigenassay	SVD_pCMs_dplus3CT	NoPrepr	SVD	9665	T200_RCT-Tx18	N	Kept components	RCT
Drug	Monoclonal_antibody	T200_RCT	Cell_line.Tx18	Plate.99	ZNF555	0.5	-0.00570095847645738	pearson	1	Ttest_pvalue	Coefficient_of_eigenassay	SVD_pCMs_dplus3CT	NoPrepr	SVD	14629	T200_RCT-Tx18	N	Kept components	RCT
Drug	Monoclonal_antibody	T200_RCT	Cell_line.Tx18	Plate.99	ZNF557	0.5	-0.161035113476158	pearson	1	Ttest_pvalue	Coefficient_of_eigenassay	SVD_pCMs_dplus3CT	NoPrepr	SVD	4977	T200_RCT-Tx18	N	Kept components	RCT
Drug	Monoclonal_antibody	T200_RCT	Cell_line.Tx18	Plate.99	ZNF558	0.5	0.0579298305524696	pearson	1	Ttest_pvalue	Coefficient_of_eigenassay	SVD_pCMs_dplus3CT	NoPrepr	SVD	10378	T200_RCT-Tx18	N	Kept components	RCT
Drug	Monoclonal_antibody	T200_RCT	Cell_line.Tx18	Plate.99	ZNF559	0.5	-0.0453648066394475	pearson	1	Ttest_pvalue	Coefficient_of_eigenassay	SVD_pCMs_dplus3CT	NoPrepr	SVD	11265	T200_RCT-Tx18	N	Kept components	RCT
Drug	Monoclonal_antibody	T200_RCT	Cell_line.Tx18	Plate.99	ZNF561	0.5	-0.071637403473337	pearson	1	Ttest_pvalue	Coefficient_of_eigenassay	SVD_pCMs_dplus3CT	NoPrepr	SVD	9436	T200_RCT-Tx18	N	Kept components	RCT
Drug	Monoclonal_antibody	T200_RCT	Cell_line.Tx18	Plate.99	ZNF562	0.5	0.108135924122494	pearson	1	Ttest_pvalue	Coefficient_of_eigenassay	SVD_pCMs_dplus3CT	NoPrepr	SVD	7382	T200_RCT-Tx18	N	Kept components	RCT
Drug	Monoclonal_antibody	T200_RCT	Cell_line.Tx18	Plate.99	ZNF563	0.5	-0.286555048287845	pearson	1	Ttest_pvalue	Coefficient_of_eigenassay	SVD_pCMs_dplus3CT	NoPrepr	SVD	1802	T200_RCT-Tx18	N	Kept components	RCT
Drug	Monoclonal_antibody	T200_RCT	Cell_line.Tx18	Plate.99	ZNF564	0.5	-0.073482607573451	pearson	1	Ttest_pvalue	Coefficient_of_eigenassay	SVD_pCMs_dplus3CT	NoPrepr	SVD	9320	T200_RCT-Tx18	N	Kept components	RCT
Drug	Monoclonal_antibody	T200_RCT	Cell_line.Tx18	Plate.99	ZNF565	0.5	0.969703346982562	pearson	1	Ttest_pvalue	Coefficient_of_eigenassay	SVD_pCMs_dplus3CT	NoPrepr	SVD	45	T200_RCT-Tx18	N	Kept components	RCT
Drug	Monoclonal_antibody	T200_RCT	Cell_line.Tx18	Plate.99	ZNF566	0.5	-0.0243414580491856	pearson	1	Ttest_pvalue	Coefficient_of_eigenassay	SVD_pCMs_dplus3CT	NoPrepr	SVD	12901	T200_RCT-Tx18	N	Kept components	RCT
Drug	Monoclonal_antibody	T200_RCT	Cell_line.Tx18	Plate.99	ZNF567	0.5	-0.0376649413696477	pearson	1	Ttest_pvalue	Coefficient_of_eigenassay	SVD_pCMs_dplus3CT	NoPrepr	SVD	11860	T200_RCT-Tx18	N	Kept components	RCT
Drug	Monoclonal_antibody	T200_RCT	Cell_line.Tx18	Plate.99	ZNF568	0.5	0.162631242338773	pearson	1	Ttest_pvalue	Coefficient_of_eigenassay	SVD_pCMs_dplus3CT	NoPrepr	SVD	4919	T200_RCT-Tx18	N	Kept components	RCT
Drug	Monoclonal_antibody	T200_RCT	Cell_line.Tx18	Plate.99	ZNF569	0.5	-0.380432274687054	pearson	1	Ttest_pvalue	Coefficient_of_eigenassay	SVD_pCMs_dplus3CT	NoPrepr	SVD	856	T200_RCT-Tx18	N	Kept components	RCT
Drug	Monoclonal_antibody	T200_RCT	Cell_line.Tx18	Plate.99	ZNF57	0.5	0.00833593623357479	pearson	1	Ttest_pvalue	Coefficient_of_eigenassay	SVD_pCMs_dplus3CT	NoPrepr	SVD	14342	T200_RCT-Tx18	N	Kept components	RCT
Drug	Monoclonal_antibody	T200_RCT	Cell_line.Tx18	Plate.99	ZNF570	0.5	-0.0502481804863908	pearson	1	Ttest_pvalue	Coefficient_of_eigenassay	SVD_pCMs_dplus3CT	NoPrepr	SVD	10883	T200_RCT-Tx18	N	Kept components	RCT
Drug	Monoclonal_antibody	T200_RCT	Cell_line.Tx18	Plate.99	ZNF571	0.5	0.106638170251298	pearson	1	Ttest_pvalue	Coefficient_of_eigenassay	SVD_pCMs_dplus3CT	NoPrepr	SVD	7464	T200_RCT-Tx18	N	Kept components	RCT
Drug	Monoclonal_antibody	T200_RCT	Cell_line.Tx18	Plate.99	ZNF572	0.5	-0.00208248203783922	pearson	1	Ttest_pvalue	Coefficient_of_eigenassay	SVD_pCMs_dplus3CT	NoPrepr	SVD	15017	T200_RCT-Tx18	N	Kept components	RCT
Drug	Monoclonal_antibody	T200_RCT	Cell_line.Tx18	Plate.99	ZNF573	0.5	0.436815764731466	pearson	1	Ttest_pvalue	Coefficient_of_eigenassay	SVD_pCMs_dplus3CT	NoPrepr	SVD	577	T200_RCT-Tx18	N	Kept components	RCT
Drug	Monoclonal_antibody	T200_RCT	Cell_line.Tx18	Plate.99	ZNF574	0.5	0.26944589550333	pearson	1	Ttest_pvalue	Coefficient_of_eigenassay	SVD_pCMs_dplus3CT	NoPrepr	SVD	2089	T200_RCT-Tx18	N	Kept components	RCT
Drug	Monoclonal_antibody	T200_RCT	Cell_line.Tx18	Plate.99	ZNF575	0.5	-0.100533859358126	pearson	1	Ttest_pvalue	Coefficient_of_eigenassay	SVD_pCMs_dplus3CT	NoPrepr	SVD	7792	T200_RCT-Tx18	N	Kept components	RCT
Drug	Monoclonal_antibody	T200_RCT	Cell_line.Tx18	Plate.99	ZNF576	0.5	-0.262700135528145	pearson	1	Ttest_pvalue	Coefficient_of_eigenassay	SVD_pCMs_dplus3CT	NoPrepr	SVD	2202	T200_RCT-Tx18	N	Kept components	RCT
Drug	Monoclonal_antibody	T200_RCT	Cell_line.Tx18	Plate.99	ZNF577	0.5	-0.113682849250513	pearson	1	Ttest_pvalue	Coefficient_of_eigenassay	SVD_pCMs_dplus3CT	NoPrepr	SVD	7116	T200_RCT-Tx18	N	Kept components	RCT
Drug	Monoclonal_antibody	T200_RCT	Cell_line.Tx18	Plate.99	ZNF579	0.5	0.200013133435826	pearson	1	Ttest_pvalue	Coefficient_of_eigenassay	SVD_pCMs_dplus3CT	NoPrepr	SVD	3634	T200_RCT-Tx18	N	Kept components	RCT
Drug	Monoclonal_antibody	T200_RCT	Cell_line.Tx18	Plate.99	ZNF580	0.5	0.0461183460929519	pearson	1	Ttest_pvalue	Coefficient_of_eigenassay	SVD_pCMs_dplus3CT	NoPrepr	SVD	11208	T200_RCT-Tx18	N	Kept components	RCT
Drug	Monoclonal_antibody	T200_RCT	Cell_line.Tx18	Plate.99	ZNF581	0.5	0.0123193473866647	pearson	1	Ttest_pvalue	Coefficient_of_eigenassay	SVD_pCMs_dplus3CT	NoPrepr	SVD	13969	T200_RCT-Tx18	N	Kept components	RCT
Drug	Monoclonal_antibody	T200_RCT	Cell_line.Tx18	Plate.99	ZNF582	0.5	0.0710676293231222	pearson	1	Ttest_pvalue	Coefficient_of_eigenassay	SVD_pCMs_dplus3CT	NoPrepr	SVD	9491	T200_RCT-Tx18	N	Kept components	RCT
Drug	Monoclonal_antibody	T200_RCT	Cell_line.Tx18	Plate.99	ZNF583	0.5	0.0373000495370022	pearson	1	Ttest_pvalue	Coefficient_of_eigenassay	SVD_pCMs_dplus3CT	NoPrepr	SVD	11885	T200_RCT-Tx18	N	Kept components	RCT
Drug	Monoclonal_antibody	T200_RCT	Cell_line.Tx18	Plate.99	ZNF584	0.5	-0.0952179148682469	pearson	1	Ttest_pvalue	Coefficient_of_eigenassay	SVD_pCMs_dplus3CT	NoPrepr	SVD	8079	T200_RCT-Tx18	N	Kept components	RCT
Drug	Monoclonal_antibody	T200_RCT	Cell_line.Tx18	Plate.99	ZNF585A	0.5	0.105890319731232	pearson	1	Ttest_pvalue	Coefficient_of_eigenassay	SVD_pCMs_dplus3CT	NoPrepr	SVD	7504	T200_RCT-Tx18	N	Kept components	RCT
Drug	Monoclonal_antibody	T200_RCT	Cell_line.Tx18	Plate.99	ZNF585B	0.5	-0.180636502101544	pearson	1	Ttest_pvalue	Coefficient_of_eigenassay	SVD_pCMs_dplus3CT	NoPrepr	SVD	4277	T200_RCT-Tx18	N	Kept components	RCT
Drug	Monoclonal_antibody	T200_RCT	Cell_line.Tx18	Plate.99	ZNF586	0.5	0.156128266714471	pearson	1	Ttest_pvalue	Coefficient_of_eigenassay	SVD_pCMs_dplus3CT	NoPrepr	SVD	5177	T200_RCT-Tx18	N	Kept components	RCT
Drug	Monoclonal_antibody	T200_RCT	Cell_line.Tx18	Plate.99	ZNF587	0.5	-0.0611366982495603	pearson	1	Ttest_pvalue	Coefficient_of_eigenassay	SVD_pCMs_dplus3CT	NoPrepr	SVD	10154	T200_RCT-Tx18	N	Kept components	RCT
Drug	Monoclonal_antibody	T200_RCT	Cell_line.Tx18	Plate.99	ZNF587B	0.5	-0.104112796027771	pearson	1	Ttest_pvalue	Coefficient_of_eigenassay	SVD_pCMs_dplus3CT	NoPrepr	SVD	7607	T200_RCT-Tx18	N	Kept components	RCT
Drug	Monoclonal_antibody	T200_RCT	Cell_line.Tx18	Plate.99	ZNF589	0.5	-0.0720877412666483	pearson	1	Ttest_pvalue	Coefficient_of_eigenassay	SVD_pCMs_dplus3CT	NoPrepr	SVD	9416	T200_RCT-Tx18	N	Kept components	RCT
Drug	Monoclonal_antibody	T200_RCT	Cell_line.Tx18	Plate.99	ZNF592	0.5	0.0903198458300797	pearson	1	Ttest_pvalue	Coefficient_of_eigenassay	SVD_pCMs_dplus3CT	NoPrepr	SVD	8335	T200_RCT-Tx18	N	Kept components	RCT
Drug	Monoclonal_antibody	T200_RCT	Cell_line.Tx18	Plate.99	ZNF593	0.5	0.196101513273756	pearson	1	Ttest_pvalue	Coefficient_of_eigenassay	SVD_pCMs_dplus3CT	NoPrepr	SVD	3761	T200_RCT-Tx18	N	Kept components	RCT
Drug	Monoclonal_antibody	T200_RCT	Cell_line.Tx18	Plate.99	ZNF594	0.5	0.128540847573111	pearson	1	Ttest_pvalue	Coefficient_of_eigenassay	SVD_pCMs_dplus3CT	NoPrepr	SVD	6385	T200_RCT-Tx18	N	Kept components	RCT
Drug	Monoclonal_antibody	T200_RCT	Cell_line.Tx18	Plate.99	ZNF595	0.5	-0.260741201699001	pearson	1	Ttest_pvalue	Coefficient_of_eigenassay	SVD_pCMs_dplus3CT	NoPrepr	SVD	2235	T200_RCT-Tx18	N	Kept components	RCT
Drug	Monoclonal_antibody	T200_RCT	Cell_line.Tx18	Plate.99	ZNF596	0.5	0.063340912929575	pearson	1	Ttest_pvalue	Coefficient_of_eigenassay	SVD_pCMs_dplus3CT	NoPrepr	SVD	9958	T200_RCT-Tx18	N	Kept components	RCT
Drug	Monoclonal_antibody	T200_RCT	Cell_line.Tx18	Plate.99	ZNF597	0.5	-0.0163893323348693	pearson	1	Ttest_pvalue	Coefficient_of_eigenassay	SVD_pCMs_dplus3CT	NoPrepr	SVD	13574	T200_RCT-Tx18	N	Kept components	RCT
Drug	Monoclonal_antibody	T200_RCT	Cell_line.Tx18	Plate.99	ZNF598	0.5	-0.0554795126947885	pearson	1	Ttest_pvalue	Coefficient_of_eigenassay	SVD_pCMs_dplus3CT	NoPrepr	SVD	10530	T200_RCT-Tx18	N	Kept components	RCT
Drug	Monoclonal_antibody	T200_RCT	Cell_line.Tx18	Plate.99	ZNF599	0.5	-0.00883346634336362	pearson	1	Ttest_pvalue	Coefficient_of_eigenassay	SVD_pCMs_dplus3CT	NoPrepr	SVD	14295	T200_RCT-Tx18	N	Kept components	RCT
Drug	Monoclonal_antibody	T200_RCT	Cell_line.Tx18	Plate.99	ZNF600	0.5	-0.231487799415961	pearson	1	Ttest_pvalue	Coefficient_of_eigenassay	SVD_pCMs_dplus3CT	NoPrepr	SVD	2847	T200_RCT-Tx18	N	Kept components	RCT
Drug	Monoclonal_antibody	T200_RCT	Cell_line.Tx18	Plate.99	ZNF605	0.5	0.0710759273564378	pearson	1	Ttest_pvalue	Coefficient_of_eigenassay	SVD_pCMs_dplus3CT	NoPrepr	SVD	9490	T200_RCT-Tx18	N	Kept components	RCT
Drug	Monoclonal_antibody	T200_RCT	Cell_line.Tx18	Plate.99	ZNF606	0.5	-0.365711418829331	pearson	1	Ttest_pvalue	Coefficient_of_eigenassay	SVD_pCMs_dplus3CT	NoPrepr	SVD	951	T200_RCT-Tx18	N	Kept components	RCT
Drug	Monoclonal_antibody	T200_RCT	Cell_line.Tx18	Plate.99	ZNF607	0.5	0.203694616060825	pearson	1	Ttest_pvalue	Coefficient_of_eigenassay	SVD_pCMs_dplus3CT	NoPrepr	SVD	3539	T200_RCT-Tx18	N	Kept components	RCT
Drug	Monoclonal_antibody	T200_RCT	Cell_line.Tx18	Plate.99	ZNF608	0.5	0.149339817971766	pearson	1	Ttest_pvalue	Coefficient_of_eigenassay	SVD_pCMs_dplus3CT	NoPrepr	SVD	5444	T200_RCT-Tx18	N	Kept components	RCT
Drug	Monoclonal_antibody	T200_RCT	Cell_line.Tx18	Plate.99	ZNF609	0.5	0.343773285838787	pearson	1	Ttest_pvalue	Coefficient_of_eigenassay	SVD_pCMs_dplus3CT	NoPrepr	SVD	1147	T200_RCT-Tx18	N	Kept components	RCT
Drug	Monoclonal_antibody	T200_RCT	Cell_line.Tx18	Plate.99	ZNF610	0.5	0.000722857292437257	pearson	1	Ttest_pvalue	Coefficient_of_eigenassay	SVD_pCMs_dplus3CT	NoPrepr	SVD	15206	T200_RCT-Tx18	N	Kept components	RCT
Drug	Monoclonal_antibody	T200_RCT	Cell_line.Tx18	Plate.99	ZNF611	0.5	-0.334945031757846	pearson	1	Ttest_pvalue	Coefficient_of_eigenassay	SVD_pCMs_dplus3CT	NoPrepr	SVD	1223	T200_RCT-Tx18	N	Kept components	RCT
Drug	Monoclonal_antibody	T200_RCT	Cell_line.Tx18	Plate.99	ZNF613	0.5	-0.0155257200945336	pearson	1	Ttest_pvalue	Coefficient_of_eigenassay	SVD_pCMs_dplus3CT	NoPrepr	SVD	13643	T200_RCT-Tx18	N	Kept components	RCT
Drug	Monoclonal_antibody	T200_RCT	Cell_line.Tx18	Plate.99	ZNF614	0.5	-0.155384520821484	pearson	1	Ttest_pvalue	Coefficient_of_eigenassay	SVD_pCMs_dplus3CT	NoPrepr	SVD	5210	T200_RCT-Tx18	N	Kept components	RCT
Drug	Monoclonal_antibody	T200_RCT	Cell_line.Tx18	Plate.99	ZNF615	0.5	-0.0532234742325526	pearson	1	Ttest_pvalue	Coefficient_of_eigenassay	SVD_pCMs_dplus3CT	NoPrepr	SVD	10665	T200_RCT-Tx18	N	Kept components	RCT
Drug	Monoclonal_antibody	T200_RCT	Cell_line.Tx18	Plate.99	ZNF616	0.5	-0.00189136207282101	pearson	1	Ttest_pvalue	Coefficient_of_eigenassay	SVD_pCMs_dplus3CT	NoPrepr	SVD	15041	T200_RCT-Tx18	N	Kept components	RCT
Drug	Monoclonal_antibody	T200_RCT	Cell_line.Tx18	Plate.99	ZNF618	0.5	0.0356126467754646	pearson	1	Ttest_pvalue	Coefficient_of_eigenassay	SVD_pCMs_dplus3CT	NoPrepr	SVD	12016	T200_RCT-Tx18	N	Kept components	RCT
Drug	Monoclonal_antibody	T200_RCT	Cell_line.Tx18	Plate.99	ZNF619	0.5	-0.21923416353165	pearson	1	Ttest_pvalue	Coefficient_of_eigenassay	SVD_pCMs_dplus3CT	NoPrepr	SVD	3136	T200_RCT-Tx18	N	Kept components	RCT
Drug	Monoclonal_antibody	T200_RCT	Cell_line.Tx18	Plate.99	ZNF620	0.5	-0.085343201625822	pearson	1	Ttest_pvalue	Coefficient_of_eigenassay	SVD_pCMs_dplus3CT	NoPrepr	SVD	8611	T200_RCT-Tx18	N	Kept components	RCT
Drug	Monoclonal_antibody	T200_RCT	Cell_line.Tx18	Plate.99	ZNF621	0.5	-0.154425512978859	pearson	1	Ttest_pvalue	Coefficient_of_eigenassay	SVD_pCMs_dplus3CT	NoPrepr	SVD	5243	T200_RCT-Tx18	N	Kept components	RCT
Drug	Monoclonal_antibody	T200_RCT	Cell_line.Tx18	Plate.99	ZNF622	0.5	-0.243911817930426	pearson	1	Ttest_pvalue	Coefficient_of_eigenassay	SVD_pCMs_dplus3CT	NoPrepr	SVD	2572	T200_RCT-Tx18	N	Kept components	RCT
Drug	Monoclonal_antibody	T200_RCT	Cell_line.Tx18	Plate.99	ZNF623	0.5	-0.0109962042713716	pearson	1	Ttest_pvalue	Coefficient_of_eigenassay	SVD_pCMs_dplus3CT	NoPrepr	SVD	14084	T200_RCT-Tx18	N	Kept components	RCT
Drug	Monoclonal_antibody	T200_RCT	Cell_line.Tx18	Plate.99	ZNF624	0.5	0.145322625885411	pearson	1	Ttest_pvalue	Coefficient_of_eigenassay	SVD_pCMs_dplus3CT	NoPrepr	SVD	5621	T200_RCT-Tx18	N	Kept components	RCT
Drug	Monoclonal_antibody	T200_RCT	Cell_line.Tx18	Plate.99	ZNF625	0.5	-0.36904559316428	pearson	1	Ttest_pvalue	Coefficient_of_eigenassay	SVD_pCMs_dplus3CT	NoPrepr	SVD	925	T200_RCT-Tx18	N	Kept components	RCT
Drug	Monoclonal_antibody	T200_RCT	Cell_line.Tx18	Plate.99	ZNF626	0.5	0.0762332394958313	pearson	1	Ttest_pvalue	Coefficient_of_eigenassay	SVD_pCMs_dplus3CT	NoPrepr	SVD	9137	T200_RCT-Tx18	N	Kept components	RCT
Drug	Monoclonal_antibody	T200_RCT	Cell_line.Tx18	Plate.99	ZNF627	0.5	-0.0361945932310598	pearson	1	Ttest_pvalue	Coefficient_of_eigenassay	SVD_pCMs_dplus3CT	NoPrepr	SVD	11962	T200_RCT-Tx18	N	Kept components	RCT
Drug	Monoclonal_antibody	T200_RCT	Cell_line.Tx18	Plate.99	ZNF628	0.5	0.152382284962726	pearson	1	Ttest_pvalue	Coefficient_of_eigenassay	SVD_pCMs_dplus3CT	NoPrepr	SVD	5318	T200_RCT-Tx18	N	Kept components	RCT
Drug	Monoclonal_antibody	T200_RCT	Cell_line.Tx18	Plate.99	ZNF629	0.5	-0.0374645603469189	pearson	1	Ttest_pvalue	Coefficient_of_eigenassay	SVD_pCMs_dplus3CT	NoPrepr	SVD	11874	T200_RCT-Tx18	N	Kept components	RCT
Drug	Monoclonal_antibody	T200_RCT	Cell_line.Tx18	Plate.99	ZNF630	0.5	0.301847482054589	pearson	1	Ttest_pvalue	Coefficient_of_eigenassay	SVD_pCMs_dplus3CT	NoPrepr	SVD	1605	T200_RCT-Tx18	N	Kept components	RCT
Drug	Monoclonal_antibody	T200_RCT	Cell_line.Tx18	Plate.99	ZNF638	0.5	0.00148081259047515	pearson	1	Ttest_pvalue	Coefficient_of_eigenassay	SVD_pCMs_dplus3CT	NoPrepr	SVD	15101	T200_RCT-Tx18	N	Kept components	RCT
Drug	Monoclonal_antibody	T200_RCT	Cell_line.Tx18	Plate.99	ZNF639	0.5	-0.0629332989837527	pearson	1	Ttest_pvalue	Coefficient_of_eigenassay	SVD_pCMs_dplus3CT	NoPrepr	SVD	10003	T200_RCT-Tx18	N	Kept components	RCT
Drug	Monoclonal_antibody	T200_RCT	Cell_line.Tx18	Plate.99	ZNF641	0.5	-0.200082395307774	pearson	1	Ttest_pvalue	Coefficient_of_eigenassay	SVD_pCMs_dplus3CT	NoPrepr	SVD	3633	T200_RCT-Tx18	N	Kept components	RCT
Drug	Monoclonal_antibody	T200_RCT	Cell_line.Tx18	Plate.99	ZNF644	0.5	-0.111593152393736	pearson	1	Ttest_pvalue	Coefficient_of_eigenassay	SVD_pCMs_dplus3CT	NoPrepr	SVD	7212	T200_RCT-Tx18	N	Kept components	RCT
Drug	Monoclonal_antibody	T200_RCT	Cell_line.Tx18	Plate.99	ZNF646	0.5	0.217303325607042	pearson	1	Ttest_pvalue	Coefficient_of_eigenassay	SVD_pCMs_dplus3CT	NoPrepr	SVD	3187	T200_RCT-Tx18	N	Kept components	RCT
Drug	Monoclonal_antibody	T200_RCT	Cell_line.Tx18	Plate.99	ZNF649	0.5	-0.0203332547778127	pearson	1	Ttest_pvalue	Coefficient_of_eigenassay	SVD_pCMs_dplus3CT	NoPrepr	SVD	13247	T200_RCT-Tx18	N	Kept components	RCT
Drug	Monoclonal_antibody	T200_RCT	Cell_line.Tx18	Plate.99	ZNF652	0.5	-0.15557074110486	pearson	1	Ttest_pvalue	Coefficient_of_eigenassay	SVD_pCMs_dplus3CT	NoPrepr	SVD	5202	T200_RCT-Tx18	N	Kept components	RCT
Drug	Monoclonal_antibody	T200_RCT	Cell_line.Tx18	Plate.99	ZNF653	0.5	0.0555833455118453	pearson	1	Ttest_pvalue	Coefficient_of_eigenassay	SVD_pCMs_dplus3CT	NoPrepr	SVD	10523	T200_RCT-Tx18	N	Kept components	RCT
Drug	Monoclonal_antibody	T200_RCT	Cell_line.Tx18	Plate.99	ZNF654	0.5	0.301137425881148	pearson	1	Ttest_pvalue	Coefficient_of_eigenassay	SVD_pCMs_dplus3CT	NoPrepr	SVD	1612	T200_RCT-Tx18	N	Kept components	RCT
Drug	Monoclonal_antibody	T200_RCT	Cell_line.Tx18	Plate.99	ZNF655	0.5	0.012462911453861	pearson	1	Ttest_pvalue	Coefficient_of_eigenassay	SVD_pCMs_dplus3CT	NoPrepr	SVD	13955	T200_RCT-Tx18	N	Kept components	RCT
Drug	Monoclonal_antibody	T200_RCT	Cell_line.Tx18	Plate.99	ZNF658	0.5	0.0409536918875697	pearson	1	Ttest_pvalue	Coefficient_of_eigenassay	SVD_pCMs_dplus3CT	NoPrepr	SVD	11600	T200_RCT-Tx18	N	Kept components	RCT
Drug	Monoclonal_antibody	T200_RCT	Cell_line.Tx18	Plate.99	ZNF660	0.5	0.00954162816782698	pearson	1	Ttest_pvalue	Coefficient_of_eigenassay	SVD_pCMs_dplus3CT	NoPrepr	SVD	14213	T200_RCT-Tx18	N	Kept components	RCT
Drug	Monoclonal_antibody	T200_RCT	Cell_line.Tx18	Plate.99	ZNF662	0.5	-0.110047033536195	pearson	1	Ttest_pvalue	Coefficient_of_eigenassay	SVD_pCMs_dplus3CT	NoPrepr	SVD	7289	T200_RCT-Tx18	N	Kept components	RCT
Drug	Monoclonal_antibody	T200_RCT	Cell_line.Tx18	Plate.99	ZNF664	0.5	0.0495268727185186	pearson	1	Ttest_pvalue	Coefficient_of_eigenassay	SVD_pCMs_dplus3CT	NoPrepr	SVD	10943	T200_RCT-Tx18	N	Kept components	RCT
Drug	Monoclonal_antibody	T200_RCT	Cell_line.Tx18	Plate.99	ZNF665	0.5	0.0698086786798649	pearson	1	Ttest_pvalue	Coefficient_of_eigenassay	SVD_pCMs_dplus3CT	NoPrepr	SVD	9561	T200_RCT-Tx18	N	Kept components	RCT
Drug	Monoclonal_antibody	T200_RCT	Cell_line.Tx18	Plate.99	ZNF667	0.5	-0.247956500483179	pearson	1	Ttest_pvalue	Coefficient_of_eigenassay	SVD_pCMs_dplus3CT	NoPrepr	SVD	2475	T200_RCT-Tx18	N	Kept components	RCT
Drug	Monoclonal_antibody	T200_RCT	Cell_line.Tx18	Plate.99	ZNF668	0.5	-0.259483004731365	pearson	1	Ttest_pvalue	Coefficient_of_eigenassay	SVD_pCMs_dplus3CT	NoPrepr	SVD	2252	T200_RCT-Tx18	N	Kept components	RCT
Drug	Monoclonal_antibody	T200_RCT	Cell_line.Tx18	Plate.99	ZNF669	0.5	-0.32283296971024	pearson	1	Ttest_pvalue	Coefficient_of_eigenassay	SVD_pCMs_dplus3CT	NoPrepr	SVD	1350	T200_RCT-Tx18	N	Kept components	RCT
Drug	Monoclonal_antibody	T200_RCT	Cell_line.Tx18	Plate.99	ZNF670	0.5	-0.061621738291752	pearson	1	Ttest_pvalue	Coefficient_of_eigenassay	SVD_pCMs_dplus3CT	NoPrepr	SVD	10118	T200_RCT-Tx18	N	Kept components	RCT
Drug	Monoclonal_antibody	T200_RCT	Cell_line.Tx18	Plate.99	ZNF671	0.5	0.135807693443254	pearson	1	Ttest_pvalue	Coefficient_of_eigenassay	SVD_pCMs_dplus3CT	NoPrepr	SVD	6021	T200_RCT-Tx18	N	Kept components	RCT
Drug	Monoclonal_antibody	T200_RCT	Cell_line.Tx18	Plate.99	ZNF672	0.5	-0.0326689296517478	pearson	1	Ttest_pvalue	Coefficient_of_eigenassay	SVD_pCMs_dplus3CT	NoPrepr	SVD	12251	T200_RCT-Tx18	N	Kept components	RCT
Drug	Monoclonal_antibody	T200_RCT	Cell_line.Tx18	Plate.99	ZNF674	0.5	0.0884642327757756	pearson	1	Ttest_pvalue	Coefficient_of_eigenassay	SVD_pCMs_dplus3CT	NoPrepr	SVD	8432	T200_RCT-Tx18	N	Kept components	RCT
Drug	Monoclonal_antibody	T200_RCT	Cell_line.Tx18	Plate.99	ZNF675	0.5	-0.00461019371965021	pearson	1	Ttest_pvalue	Coefficient_of_eigenassay	SVD_pCMs_dplus3CT	NoPrepr	SVD	14749	T200_RCT-Tx18	N	Kept components	RCT
Drug	Monoclonal_antibody	T200_RCT	Cell_line.Tx18	Plate.99	ZNF677	0.5	0.447388990275241	pearson	1	Ttest_pvalue	Coefficient_of_eigenassay	SVD_pCMs_dplus3CT	NoPrepr	SVD	536	T200_RCT-Tx18	N	Kept components	RCT
Drug	Monoclonal_antibody	T200_RCT	Cell_line.Tx18	Plate.99	ZNF678	0.5	0.24855025152337	pearson	1	Ttest_pvalue	Coefficient_of_eigenassay	SVD_pCMs_dplus3CT	NoPrepr	SVD	2466	T200_RCT-Tx18	N	Kept components	RCT
Drug	Monoclonal_antibody	T200_RCT	Cell_line.Tx18	Plate.99	ZNF680	0.5	0.138710360659907	pearson	1	Ttest_pvalue	Coefficient_of_eigenassay	SVD_pCMs_dplus3CT	NoPrepr	SVD	5898	T200_RCT-Tx18	N	Kept components	RCT
Drug	Monoclonal_antibody	T200_RCT	Cell_line.Tx18	Plate.99	ZNF681	0.5	-0.0515386013470496	pearson	1	Ttest_pvalue	Coefficient_of_eigenassay	SVD_pCMs_dplus3CT	NoPrepr	SVD	10792	T200_RCT-Tx18	N	Kept components	RCT
Drug	Monoclonal_antibody	T200_RCT	Cell_line.Tx18	Plate.99	ZNF682	0.5	0.0174369115592011	pearson	1	Ttest_pvalue	Coefficient_of_eigenassay	SVD_pCMs_dplus3CT	NoPrepr	SVD	13497	T200_RCT-Tx18	N	Kept components	RCT
Drug	Monoclonal_antibody	T200_RCT	Cell_line.Tx18	Plate.99	ZNF684	0.5	-0.29739319353194	pearson	1	Ttest_pvalue	Coefficient_of_eigenassay	SVD_pCMs_dplus3CT	NoPrepr	SVD	1660	T200_RCT-Tx18	N	Kept components	RCT
Drug	Monoclonal_antibody	T200_RCT	Cell_line.Tx18	Plate.99	ZNF687	0.5	0.31815266492875	pearson	1	Ttest_pvalue	Coefficient_of_eigenassay	SVD_pCMs_dplus3CT	NoPrepr	SVD	1399	T200_RCT-Tx18	N	Kept components	RCT
Drug	Monoclonal_antibody	T200_RCT	Cell_line.Tx18	Plate.99	ZNF688	0.5	-0.0197969212558847	pearson	1	Ttest_pvalue	Coefficient_of_eigenassay	SVD_pCMs_dplus3CT	NoPrepr	SVD	13301	T200_RCT-Tx18	N	Kept components	RCT
Drug	Monoclonal_antibody	T200_RCT	Cell_line.Tx18	Plate.99	ZNF689	0.5	0.0500648104412394	pearson	1	Ttest_pvalue	Coefficient_of_eigenassay	SVD_pCMs_dplus3CT	NoPrepr	SVD	10906	T200_RCT-Tx18	N	Kept components	RCT
Drug	Monoclonal_antibody	T200_RCT	Cell_line.Tx18	Plate.99	ZNF69	0.5	-0.559382509970268	pearson	1	Ttest_pvalue	Coefficient_of_eigenassay	SVD_pCMs_dplus3CT	NoPrepr	SVD	274	T200_RCT-Tx18	N	Kept components	RCT
Drug	Monoclonal_antibody	T200_RCT	Cell_line.Tx18	Plate.99	ZNF691	0.5	0.315843440727102	pearson	1	Ttest_pvalue	Coefficient_of_eigenassay	SVD_pCMs_dplus3CT	NoPrepr	SVD	1416	T200_RCT-Tx18	N	Kept components	RCT
Drug	Monoclonal_antibody	T200_RCT	Cell_line.Tx18	Plate.99	ZNF692	0.5	0.17075883846665	pearson	1	Ttest_pvalue	Coefficient_of_eigenassay	SVD_pCMs_dplus3CT	NoPrepr	SVD	4607	T200_RCT-Tx18	N	Kept components	RCT
Drug	Monoclonal_antibody	T200_RCT	Cell_line.Tx18	Plate.99	ZNF695	0.5	0.0516776729406043	pearson	1	Ttest_pvalue	Coefficient_of_eigenassay	SVD_pCMs_dplus3CT	NoPrepr	SVD	10782	T200_RCT-Tx18	N	Kept components	RCT
Drug	Monoclonal_antibody	T200_RCT	Cell_line.Tx18	Plate.99	ZNF696	0.5	-0.124257453643309	pearson	1	Ttest_pvalue	Coefficient_of_eigenassay	SVD_pCMs_dplus3CT	NoPrepr	SVD	6581	T200_RCT-Tx18	N	Kept components	RCT
Drug	Monoclonal_antibody	T200_RCT	Cell_line.Tx18	Plate.99	ZNF697	0.5	0.0742181537225003	pearson	1	Ttest_pvalue	Coefficient_of_eigenassay	SVD_pCMs_dplus3CT	NoPrepr	SVD	9264	T200_RCT-Tx18	N	Kept components	RCT
Drug	Monoclonal_antibody	T200_RCT	Cell_line.Tx18	Plate.99	ZNF699	0.5	0.021683614087049	pearson	1	Ttest_pvalue	Coefficient_of_eigenassay	SVD_pCMs_dplus3CT	NoPrepr	SVD	13125	T200_RCT-Tx18	N	Kept components	RCT
Drug	Monoclonal_antibody	T200_RCT	Cell_line.Tx18	Plate.99	ZNF7	0.5	-0.155545715462209	pearson	1	Ttest_pvalue	Coefficient_of_eigenassay	SVD_pCMs_dplus3CT	NoPrepr	SVD	5203	T200_RCT-Tx18	N	Kept components	RCT
Drug	Monoclonal_antibody	T200_RCT	Cell_line.Tx18	Plate.99	ZNF70	0.5	0.0559564093985027	pearson	1	Ttest_pvalue	Coefficient_of_eigenassay	SVD_pCMs_dplus3CT	NoPrepr	SVD	10508	T200_RCT-Tx18	N	Kept components	RCT
Drug	Monoclonal_antibody	T200_RCT	Cell_line.Tx18	Plate.99	ZNF700	0.5	-0.146015260965599	pearson	1	Ttest_pvalue	Coefficient_of_eigenassay	SVD_pCMs_dplus3CT	NoPrepr	SVD	5590	T200_RCT-Tx18	N	Kept components	RCT
Drug	Monoclonal_antibody	T200_RCT	Cell_line.Tx18	Plate.99	ZNF701	0.5	-0.0136689002509994	pearson	1	Ttest_pvalue	Coefficient_of_eigenassay	SVD_pCMs_dplus3CT	NoPrepr	SVD	13828	T200_RCT-Tx18	N	Kept components	RCT
Drug	Monoclonal_antibody	T200_RCT	Cell_line.Tx18	Plate.99	ZNF703	0.5	-0.0550397183940713	pearson	1	Ttest_pvalue	Coefficient_of_eigenassay	SVD_pCMs_dplus3CT	NoPrepr	SVD	10545	T200_RCT-Tx18	N	Kept components	RCT
Drug	Monoclonal_antibody	T200_RCT	Cell_line.Tx18	Plate.99	ZNF704	0.5	0.0202494077900914	pearson	1	Ttest_pvalue	Coefficient_of_eigenassay	SVD_pCMs_dplus3CT	NoPrepr	SVD	13255	T200_RCT-Tx18	N	Kept components	RCT
Drug	Monoclonal_antibody	T200_RCT	Cell_line.Tx18	Plate.99	ZNF706	0.5	-0.172035738475266	pearson	1	Ttest_pvalue	Coefficient_of_eigenassay	SVD_pCMs_dplus3CT	NoPrepr	SVD	4558	T200_RCT-Tx18	N	Kept components	RCT
Drug	Monoclonal_antibody	T200_RCT	Cell_line.Tx18	Plate.99	ZNF708	0.5	-0.174538918420583	pearson	1	Ttest_pvalue	Coefficient_of_eigenassay	SVD_pCMs_dplus3CT	NoPrepr	SVD	4467	T200_RCT-Tx18	N	Kept components	RCT
Drug	Monoclonal_antibody	T200_RCT	Cell_line.Tx18	Plate.99	ZNF709	0.5	-0.0124405687003212	pearson	1	Ttest_pvalue	Coefficient_of_eigenassay	SVD_pCMs_dplus3CT	NoPrepr	SVD	13958	T200_RCT-Tx18	N	Kept components	RCT
Drug	Monoclonal_antibody	T200_RCT	Cell_line.Tx18	Plate.99	ZNF71	0.5	0.116703857979085	pearson	1	Ttest_pvalue	Coefficient_of_eigenassay	SVD_pCMs_dplus3CT	NoPrepr	SVD	6966	T200_RCT-Tx18	N	Kept components	RCT
Drug	Monoclonal_antibody	T200_RCT	Cell_line.Tx18	Plate.99	ZNF710	0.5	0.204537448130383	pearson	1	Ttest_pvalue	Coefficient_of_eigenassay	SVD_pCMs_dplus3CT	NoPrepr	SVD	3513	T200_RCT-Tx18	N	Kept components	RCT
Drug	Monoclonal_antibody	T200_RCT	Cell_line.Tx18	Plate.99	ZNF711	0.5	0.0300913878522595	pearson	1	Ttest_pvalue	Coefficient_of_eigenassay	SVD_pCMs_dplus3CT	NoPrepr	SVD	12443	T200_RCT-Tx18	N	Kept components	RCT
Drug	Monoclonal_antibody	T200_RCT	Cell_line.Tx18	Plate.99	ZNF713	0.5	-0.284351363676503	pearson	1	Ttest_pvalue	Coefficient_of_eigenassay	SVD_pCMs_dplus3CT	NoPrepr	SVD	1851	T200_RCT-Tx18	N	Kept components	RCT
Drug	Monoclonal_antibody	T200_RCT	Cell_line.Tx18	Plate.99	ZNF714	0.5	0.114808445011478	pearson	1	Ttest_pvalue	Coefficient_of_eigenassay	SVD_pCMs_dplus3CT	NoPrepr	SVD	7060	T200_RCT-Tx18	N	Kept components	RCT
Drug	Monoclonal_antibody	T200_RCT	Cell_line.Tx18	Plate.99	ZNF717	0.5	0.03191591654498	pearson	1	Ttest_pvalue	Coefficient_of_eigenassay	SVD_pCMs_dplus3CT	NoPrepr	SVD	12296	T200_RCT-Tx18	N	Kept components	RCT
Drug	Monoclonal_antibody	T200_RCT	Cell_line.Tx18	Plate.99	ZNF718	0.5	-0.107962929888319	pearson	1	Ttest_pvalue	Coefficient_of_eigenassay	SVD_pCMs_dplus3CT	NoPrepr	SVD	7395	T200_RCT-Tx18	N	Kept components	RCT
Drug	Monoclonal_antibody	T200_RCT	Cell_line.Tx18	Plate.99	ZNF720	0.5	-1.81023004159114e-05	pearson	1	Ttest_pvalue	Coefficient_of_eigenassay	SVD_pCMs_dplus3CT	NoPrepr	SVD	15313	T200_RCT-Tx18	N	Kept components	RCT
Drug	Monoclonal_antibody	T200_RCT	Cell_line.Tx18	Plate.99	ZNF721	0.5	-0.242519233044951	pearson	1	Ttest_pvalue	Coefficient_of_eigenassay	SVD_pCMs_dplus3CT	NoPrepr	SVD	2611	T200_RCT-Tx18	N	Kept components	RCT
Drug	Monoclonal_antibody	T200_RCT	Cell_line.Tx18	Plate.99	ZNF730	0.5	-0.0366688471913063	pearson	1	Ttest_pvalue	Coefficient_of_eigenassay	SVD_pCMs_dplus3CT	NoPrepr	SVD	11928	T200_RCT-Tx18	N	Kept components	RCT
Drug	Monoclonal_antibody	T200_RCT	Cell_line.Tx18	Plate.99	ZNF732	0.5	-0.161291472410443	pearson	1	Ttest_pvalue	Coefficient_of_eigenassay	SVD_pCMs_dplus3CT	NoPrepr	SVD	4965	T200_RCT-Tx18	N	Kept components	RCT
Drug	Monoclonal_antibody	T200_RCT	Cell_line.Tx18	Plate.99	ZNF736	0.5	-0.0380952337984013	pearson	1	Ttest_pvalue	Coefficient_of_eigenassay	SVD_pCMs_dplus3CT	NoPrepr	SVD	11820	T200_RCT-Tx18	N	Kept components	RCT
Drug	Monoclonal_antibody	T200_RCT	Cell_line.Tx18	Plate.99	ZNF737	0.5	-0.151882607954041	pearson	1	Ttest_pvalue	Coefficient_of_eigenassay	SVD_pCMs_dplus3CT	NoPrepr	SVD	5350	T200_RCT-Tx18	N	Kept components	RCT
Drug	Monoclonal_antibody	T200_RCT	Cell_line.Tx18	Plate.99	ZNF74	0.5	0.0835458492435248	pearson	1	Ttest_pvalue	Coefficient_of_eigenassay	SVD_pCMs_dplus3CT	NoPrepr	SVD	8707	T200_RCT-Tx18	N	Kept components	RCT
Drug	Monoclonal_antibody	T200_RCT	Cell_line.Tx18	Plate.99	ZNF740	0.5	0.130595791157895	pearson	1	Ttest_pvalue	Coefficient_of_eigenassay	SVD_pCMs_dplus3CT	NoPrepr	SVD	6292	T200_RCT-Tx18	N	Kept components	RCT
Drug	Monoclonal_antibody	T200_RCT	Cell_line.Tx18	Plate.99	ZNF746	0.5	-0.00882714236536802	pearson	1	Ttest_pvalue	Coefficient_of_eigenassay	SVD_pCMs_dplus3CT	NoPrepr	SVD	14297	T200_RCT-Tx18	N	Kept components	RCT
Drug	Monoclonal_antibody	T200_RCT	Cell_line.Tx18	Plate.99	ZNF747	0.5	-0.0357609143270409	pearson	1	Ttest_pvalue	Coefficient_of_eigenassay	SVD_pCMs_dplus3CT	NoPrepr	SVD	12000	T200_RCT-Tx18	N	Kept components	RCT
Drug	Monoclonal_antibody	T200_RCT	Cell_line.Tx18	Plate.99	ZNF749	0.5	-0.414781359046779	pearson	1	Ttest_pvalue	Coefficient_of_eigenassay	SVD_pCMs_dplus3CT	NoPrepr	SVD	669	T200_RCT-Tx18	N	Kept components	RCT
Drug	Monoclonal_antibody	T200_RCT	Cell_line.Tx18	Plate.99	ZNF750	0.5	0.237008667041762	pearson	1	Ttest_pvalue	Coefficient_of_eigenassay	SVD_pCMs_dplus3CT	NoPrepr	SVD	2728	T200_RCT-Tx18	N	Kept components	RCT
Drug	Monoclonal_antibody	T200_RCT	Cell_line.Tx18	Plate.99	ZNF75A	0.5	-0.247104833323344	pearson	1	Ttest_pvalue	Coefficient_of_eigenassay	SVD_pCMs_dplus3CT	NoPrepr	SVD	2496	T200_RCT-Tx18	N	Kept components	RCT
Drug	Monoclonal_antibody	T200_RCT	Cell_line.Tx18	Plate.99	ZNF75D	0.5	0.71720222726663	pearson	1	Ttest_pvalue	Coefficient_of_eigenassay	SVD_pCMs_dplus3CT	NoPrepr	SVD	131	T200_RCT-Tx18	N	Kept components	RCT
Drug	Monoclonal_antibody	T200_RCT	Cell_line.Tx18	Plate.99	ZNF76	0.5	0.0243475236629054	pearson	1	Ttest_pvalue	Coefficient_of_eigenassay	SVD_pCMs_dplus3CT	NoPrepr	SVD	12897	T200_RCT-Tx18	N	Kept components	RCT
Drug	Monoclonal_antibody	T200_RCT	Cell_line.Tx18	Plate.99	ZNF761	0.5	-0.314224647949748	pearson	1	Ttest_pvalue	Coefficient_of_eigenassay	SVD_pCMs_dplus3CT	NoPrepr	SVD	1447	T200_RCT-Tx18	N	Kept components	RCT
Drug	Monoclonal_antibody	T200_RCT	Cell_line.Tx18	Plate.99	ZNF763	0.5	-0.185685745320056	pearson	1	Ttest_pvalue	Coefficient_of_eigenassay	SVD_pCMs_dplus3CT	NoPrepr	SVD	4095	T200_RCT-Tx18	N	Kept components	RCT
Drug	Monoclonal_antibody	T200_RCT	Cell_line.Tx18	Plate.99	ZNF764	0.5	-0.0101249344112789	pearson	1	Ttest_pvalue	Coefficient_of_eigenassay	SVD_pCMs_dplus3CT	NoPrepr	SVD	14159	T200_RCT-Tx18	N	Kept components	RCT
Drug	Monoclonal_antibody	T200_RCT	Cell_line.Tx18	Plate.99	ZNF765	0.5	-0.0490410141898472	pearson	1	Ttest_pvalue	Coefficient_of_eigenassay	SVD_pCMs_dplus3CT	NoPrepr	SVD	10975	T200_RCT-Tx18	N	Kept components	RCT
Drug	Monoclonal_antibody	T200_RCT	Cell_line.Tx18	Plate.99	ZNF766	0.5	-0.228276251782915	pearson	1	Ttest_pvalue	Coefficient_of_eigenassay	SVD_pCMs_dplus3CT	NoPrepr	SVD	2916	T200_RCT-Tx18	N	Kept components	RCT
Drug	Monoclonal_antibody	T200_RCT	Cell_line.Tx18	Plate.99	ZNF768	0.5	0.274641780970586	pearson	1	Ttest_pvalue	Coefficient_of_eigenassay	SVD_pCMs_dplus3CT	NoPrepr	SVD	2007	T200_RCT-Tx18	N	Kept components	RCT
Drug	Monoclonal_antibody	T200_RCT	Cell_line.Tx18	Plate.99	ZNF77	0.5	0.0261251956481077	pearson	1	Ttest_pvalue	Coefficient_of_eigenassay	SVD_pCMs_dplus3CT	NoPrepr	SVD	12739	T200_RCT-Tx18	N	Kept components	RCT
Drug	Monoclonal_antibody	T200_RCT	Cell_line.Tx18	Plate.99	ZNF770	0.5	-0.0488970137409513	pearson	1	Ttest_pvalue	Coefficient_of_eigenassay	SVD_pCMs_dplus3CT	NoPrepr	SVD	10989	T200_RCT-Tx18	N	Kept components	RCT
Drug	Monoclonal_antibody	T200_RCT	Cell_line.Tx18	Plate.99	ZNF771	0.5	0.12337798860578	pearson	1	Ttest_pvalue	Coefficient_of_eigenassay	SVD_pCMs_dplus3CT	NoPrepr	SVD	6627	T200_RCT-Tx18	N	Kept components	RCT
Drug	Monoclonal_antibody	T200_RCT	Cell_line.Tx18	Plate.99	ZNF772	0.5	0.126821645929201	pearson	1	Ttest_pvalue	Coefficient_of_eigenassay	SVD_pCMs_dplus3CT	NoPrepr	SVD	6471	T200_RCT-Tx18	N	Kept components	RCT
Drug	Monoclonal_antibody	T200_RCT	Cell_line.Tx18	Plate.99	ZNF773	0.5	-0.059132006003397	pearson	1	Ttest_pvalue	Coefficient_of_eigenassay	SVD_pCMs_dplus3CT	NoPrepr	SVD	10292	T200_RCT-Tx18	N	Kept components	RCT
Drug	Monoclonal_antibody	T200_RCT	Cell_line.Tx18	Plate.99	ZNF774	0.5	0.0231216910777732	pearson	1	Ttest_pvalue	Coefficient_of_eigenassay	SVD_pCMs_dplus3CT	NoPrepr	SVD	13001	T200_RCT-Tx18	N	Kept components	RCT
Drug	Monoclonal_antibody	T200_RCT	Cell_line.Tx18	Plate.99	ZNF775	0.5	0.0429133156516451	pearson	1	Ttest_pvalue	Coefficient_of_eigenassay	SVD_pCMs_dplus3CT	NoPrepr	SVD	11458	T200_RCT-Tx18	N	Kept components	RCT
Drug	Monoclonal_antibody	T200_RCT	Cell_line.Tx18	Plate.99	ZNF776	0.5	0.0195720877460593	pearson	1	Ttest_pvalue	Coefficient_of_eigenassay	SVD_pCMs_dplus3CT	NoPrepr	SVD	13319	T200_RCT-Tx18	N	Kept components	RCT
Drug	Monoclonal_antibody	T200_RCT	Cell_line.Tx18	Plate.99	ZNF777	0.5	0.193024835052796	pearson	1	Ttest_pvalue	Coefficient_of_eigenassay	SVD_pCMs_dplus3CT	NoPrepr	SVD	3855	T200_RCT-Tx18	N	Kept components	RCT
Drug	Monoclonal_antibody	T200_RCT	Cell_line.Tx18	Plate.99	ZNF778	0.5	0.102107503193705	pearson	1	Ttest_pvalue	Coefficient_of_eigenassay	SVD_pCMs_dplus3CT	NoPrepr	SVD	7712	T200_RCT-Tx18	N	Kept components	RCT
Drug	Monoclonal_antibody	T200_RCT	Cell_line.Tx18	Plate.99	ZNF780A	0.5	-0.0241155359837252	pearson	1	Ttest_pvalue	Coefficient_of_eigenassay	SVD_pCMs_dplus3CT	NoPrepr	SVD	12917	T200_RCT-Tx18	N	Kept components	RCT
Drug	Monoclonal_antibody	T200_RCT	Cell_line.Tx18	Plate.99	ZNF780B	0.5	0.19492782166951	pearson	1	Ttest_pvalue	Coefficient_of_eigenassay	SVD_pCMs_dplus3CT	NoPrepr	SVD	3799	T200_RCT-Tx18	N	Kept components	RCT
Drug	Monoclonal_antibody	T200_RCT	Cell_line.Tx18	Plate.99	ZNF781	0.5	0.0188360501827724	pearson	1	Ttest_pvalue	Coefficient_of_eigenassay	SVD_pCMs_dplus3CT	NoPrepr	SVD	13385	T200_RCT-Tx18	N	Kept components	RCT
Drug	Monoclonal_antibody	T200_RCT	Cell_line.Tx18	Plate.99	ZNF782	0.5	-0.459185922657126	pearson	1	Ttest_pvalue	Coefficient_of_eigenassay	SVD_pCMs_dplus3CT	NoPrepr	SVD	500	T200_RCT-Tx18	N	Kept components	RCT
Drug	Monoclonal_antibody	T200_RCT	Cell_line.Tx18	Plate.99	ZNF783	0.5	-0.0325405575112907	pearson	1	Ttest_pvalue	Coefficient_of_eigenassay	SVD_pCMs_dplus3CT	NoPrepr	SVD	12260	T200_RCT-Tx18	N	Kept components	RCT
Drug	Monoclonal_antibody	T200_RCT	Cell_line.Tx18	Plate.99	ZNF784	0.5	0.27952441664252	pearson	1	Ttest_pvalue	Coefficient_of_eigenassay	SVD_pCMs_dplus3CT	NoPrepr	SVD	1922	T200_RCT-Tx18	N	Kept components	RCT
Drug	Monoclonal_antibody	T200_RCT	Cell_line.Tx18	Plate.99	ZNF785	0.5	-0.0949385855114879	pearson	1	Ttest_pvalue	Coefficient_of_eigenassay	SVD_pCMs_dplus3CT	NoPrepr	SVD	8105	T200_RCT-Tx18	N	Kept components	RCT
Drug	Monoclonal_antibody	T200_RCT	Cell_line.Tx18	Plate.99	ZNF786	0.5	0.332867048268395	pearson	1	Ttest_pvalue	Coefficient_of_eigenassay	SVD_pCMs_dplus3CT	NoPrepr	SVD	1238	T200_RCT-Tx18	N	Kept components	RCT
Drug	Monoclonal_antibody	T200_RCT	Cell_line.Tx18	Plate.99	ZNF787	0.5	0.0579150488950498	pearson	1	Ttest_pvalue	Coefficient_of_eigenassay	SVD_pCMs_dplus3CT	NoPrepr	SVD	10381	T200_RCT-Tx18	N	Kept components	RCT
Drug	Monoclonal_antibody	T200_RCT	Cell_line.Tx18	Plate.99	ZNF789	0.5	-0.209581996676584	pearson	1	Ttest_pvalue	Coefficient_of_eigenassay	SVD_pCMs_dplus3CT	NoPrepr	SVD	3392	T200_RCT-Tx18	N	Kept components	RCT
Drug	Monoclonal_antibody	T200_RCT	Cell_line.Tx18	Plate.99	ZNF79	0.5	-0.48502523048144	pearson	1	Ttest_pvalue	Coefficient_of_eigenassay	SVD_pCMs_dplus3CT	NoPrepr	SVD	432	T200_RCT-Tx18	N	Kept components	RCT
Drug	Monoclonal_antibody	T200_RCT	Cell_line.Tx18	Plate.99	ZNF790	0.5	0.0970060816160044	pearson	1	Ttest_pvalue	Coefficient_of_eigenassay	SVD_pCMs_dplus3CT	NoPrepr	SVD	7987	T200_RCT-Tx18	N	Kept components	RCT
Drug	Monoclonal_antibody	T200_RCT	Cell_line.Tx18	Plate.99	ZNF791	0.5	-0.379020524712177	pearson	1	Ttest_pvalue	Coefficient_of_eigenassay	SVD_pCMs_dplus3CT	NoPrepr	SVD	864	T200_RCT-Tx18	N	Kept components	RCT
Drug	Monoclonal_antibody	T200_RCT	Cell_line.Tx18	Plate.99	ZNF792	0.5	-0.00623672822655771	pearson	1	Ttest_pvalue	Coefficient_of_eigenassay	SVD_pCMs_dplus3CT	NoPrepr	SVD	14564	T200_RCT-Tx18	N	Kept components	RCT
Drug	Monoclonal_antibody	T200_RCT	Cell_line.Tx18	Plate.99	ZNF793	0.5	-0.135659894797395	pearson	1	Ttest_pvalue	Coefficient_of_eigenassay	SVD_pCMs_dplus3CT	NoPrepr	SVD	6032	T200_RCT-Tx18	N	Kept components	RCT
Drug	Monoclonal_antibody	T200_RCT	Cell_line.Tx18	Plate.99	ZNF799	0.5	-0.201736302584914	pearson	1	Ttest_pvalue	Coefficient_of_eigenassay	SVD_pCMs_dplus3CT	NoPrepr	SVD	3594	T200_RCT-Tx18	N	Kept components	RCT
Drug	Monoclonal_antibody	T200_RCT	Cell_line.Tx18	Plate.99	ZNF8	0.5	-0.274981207434173	pearson	1	Ttest_pvalue	Coefficient_of_eigenassay	SVD_pCMs_dplus3CT	NoPrepr	SVD	2001	T200_RCT-Tx18	N	Kept components	RCT
Drug	Monoclonal_antibody	T200_RCT	Cell_line.Tx18	Plate.99	ZNF800	0.5	0.0063685192856663	pearson	1	Ttest_pvalue	Coefficient_of_eigenassay	SVD_pCMs_dplus3CT	NoPrepr	SVD	14543	T200_RCT-Tx18	N	Kept components	RCT
Drug	Monoclonal_antibody	T200_RCT	Cell_line.Tx18	Plate.99	ZNF804A	0.5	-0.0238642203498924	pearson	1	Ttest_pvalue	Coefficient_of_eigenassay	SVD_pCMs_dplus3CT	NoPrepr	SVD	12945	T200_RCT-Tx18	N	Kept components	RCT
Drug	Monoclonal_antibody	T200_RCT	Cell_line.Tx18	Plate.99	ZNF805	0.5	-0.449828805606205	pearson	1	Ttest_pvalue	Coefficient_of_eigenassay	SVD_pCMs_dplus3CT	NoPrepr	SVD	527	T200_RCT-Tx18	N	Kept components	RCT
Drug	Monoclonal_antibody	T200_RCT	Cell_line.Tx18	Plate.99	ZNF808	0.5	-0.433547358625073	pearson	1	Ttest_pvalue	Coefficient_of_eigenassay	SVD_pCMs_dplus3CT	NoPrepr	SVD	588	T200_RCT-Tx18	N	Kept components	RCT
Drug	Monoclonal_antibody	T200_RCT	Cell_line.Tx18	Plate.99	ZNF81	0.5	0.655950827627322	pearson	1	Ttest_pvalue	Coefficient_of_eigenassay	SVD_pCMs_dplus3CT	NoPrepr	SVD	168	T200_RCT-Tx18	N	Kept components	RCT
Drug	Monoclonal_antibody	T200_RCT	Cell_line.Tx18	Plate.99	ZNF813	0.5	-0.199099156683644	pearson	1	Ttest_pvalue	Coefficient_of_eigenassay	SVD_pCMs_dplus3CT	NoPrepr	SVD	3657	T200_RCT-Tx18	N	Kept components	RCT
Drug	Monoclonal_antibody	T200_RCT	Cell_line.Tx18	Plate.99	ZNF814	0.5	0.0124368214475527	pearson	1	Ttest_pvalue	Coefficient_of_eigenassay	SVD_pCMs_dplus3CT	NoPrepr	SVD	13959	T200_RCT-Tx18	N	Kept components	RCT
Drug	Monoclonal_antibody	T200_RCT	Cell_line.Tx18	Plate.99	ZNF816	0.5	-0.28637936587053	pearson	1	Ttest_pvalue	Coefficient_of_eigenassay	SVD_pCMs_dplus3CT	NoPrepr	SVD	1805	T200_RCT-Tx18	N	Kept components	RCT
Drug	Monoclonal_antibody	T200_RCT	Cell_line.Tx18	Plate.99	ZNF821	0.5	0.387416886096271	pearson	1	Ttest_pvalue	Coefficient_of_eigenassay	SVD_pCMs_dplus3CT	NoPrepr	SVD	809	T200_RCT-Tx18	N	Kept components	RCT
Drug	Monoclonal_antibody	T200_RCT	Cell_line.Tx18	Plate.99	ZNF823	0.5	-0.331277671028791	pearson	1	Ttest_pvalue	Coefficient_of_eigenassay	SVD_pCMs_dplus3CT	NoPrepr	SVD	1257	T200_RCT-Tx18	N	Kept components	RCT
Drug	Monoclonal_antibody	T200_RCT	Cell_line.Tx18	Plate.99	ZNF827	0.5	0.00278024090944158	pearson	1	Ttest_pvalue	Coefficient_of_eigenassay	SVD_pCMs_dplus3CT	NoPrepr	SVD	14940	T200_RCT-Tx18	N	Kept components	RCT
Drug	Monoclonal_antibody	T200_RCT	Cell_line.Tx18	Plate.99	ZNF829	0.5	-0.100853758709856	pearson	1	Ttest_pvalue	Coefficient_of_eigenassay	SVD_pCMs_dplus3CT	NoPrepr	SVD	7772	T200_RCT-Tx18	N	Kept components	RCT
Drug	Monoclonal_antibody	T200_RCT	Cell_line.Tx18	Plate.99	ZNF83	0.5	-0.0339618193993926	pearson	1	Ttest_pvalue	Coefficient_of_eigenassay	SVD_pCMs_dplus3CT	NoPrepr	SVD	12151	T200_RCT-Tx18	N	Kept components	RCT
Drug	Monoclonal_antibody	T200_RCT	Cell_line.Tx18	Plate.99	ZNF830	0.5	0.17432832907969	pearson	1	Ttest_pvalue	Coefficient_of_eigenassay	SVD_pCMs_dplus3CT	NoPrepr	SVD	4476	T200_RCT-Tx18	N	Kept components	RCT
Drug	Monoclonal_antibody	T200_RCT	Cell_line.Tx18	Plate.99	ZNF835	0.5	0.0156938789143658	pearson	1	Ttest_pvalue	Coefficient_of_eigenassay	SVD_pCMs_dplus3CT	NoPrepr	SVD	13626	T200_RCT-Tx18	N	Kept components	RCT
Drug	Monoclonal_antibody	T200_RCT	Cell_line.Tx18	Plate.99	ZNF836	0.5	-0.0502199694483714	pearson	1	Ttest_pvalue	Coefficient_of_eigenassay	SVD_pCMs_dplus3CT	NoPrepr	SVD	10887	T200_RCT-Tx18	N	Kept components	RCT
Drug	Monoclonal_antibody	T200_RCT	Cell_line.Tx18	Plate.99	ZNF837	0.5	-0.145317760973151	pearson	1	Ttest_pvalue	Coefficient_of_eigenassay	SVD_pCMs_dplus3CT	NoPrepr	SVD	5623	T200_RCT-Tx18	N	Kept components	RCT
Drug	Monoclonal_antibody	T200_RCT	Cell_line.Tx18	Plate.99	ZNF839	0.5	0.0564414803847627	pearson	1	Ttest_pvalue	Coefficient_of_eigenassay	SVD_pCMs_dplus3CT	NoPrepr	SVD	10480	T200_RCT-Tx18	N	Kept components	RCT
Drug	Monoclonal_antibody	T200_RCT	Cell_line.Tx18	Plate.99	ZNF84	0.5	-0.157611460329722	pearson	1	Ttest_pvalue	Coefficient_of_eigenassay	SVD_pCMs_dplus3CT	NoPrepr	SVD	5122	T200_RCT-Tx18	N	Kept components	RCT
Drug	Monoclonal_antibody	T200_RCT	Cell_line.Tx18	Plate.99	ZNF841	0.5	-0.0062542830687984	pearson	1	Ttest_pvalue	Coefficient_of_eigenassay	SVD_pCMs_dplus3CT	NoPrepr	SVD	14562	T200_RCT-Tx18	N	Kept components	RCT
Drug	Monoclonal_antibody	T200_RCT	Cell_line.Tx18	Plate.99	ZNF843	0.5	-0.0941451462548042	pearson	1	Ttest_pvalue	Coefficient_of_eigenassay	SVD_pCMs_dplus3CT	NoPrepr	SVD	8153	T200_RCT-Tx18	N	Kept components	RCT
Drug	Monoclonal_antibody	T200_RCT	Cell_line.Tx18	Plate.99	ZNF844	0.5	-0.326275792985761	pearson	1	Ttest_pvalue	Coefficient_of_eigenassay	SVD_pCMs_dplus3CT	NoPrepr	SVD	1315	T200_RCT-Tx18	N	Kept components	RCT
Drug	Monoclonal_antibody	T200_RCT	Cell_line.Tx18	Plate.99	ZNF845	0.5	-0.145351662884036	pearson	1	Ttest_pvalue	Coefficient_of_eigenassay	SVD_pCMs_dplus3CT	NoPrepr	SVD	5620	T200_RCT-Tx18	N	Kept components	RCT
Drug	Monoclonal_antibody	T200_RCT	Cell_line.Tx18	Plate.99	ZNF846	0.5	-0.0277565984996061	pearson	1	Ttest_pvalue	Coefficient_of_eigenassay	SVD_pCMs_dplus3CT	NoPrepr	SVD	12608	T200_RCT-Tx18	N	Kept components	RCT
Drug	Monoclonal_antibody	T200_RCT	Cell_line.Tx18	Plate.99	ZNF850	0.5	-0.147086429211376	pearson	1	Ttest_pvalue	Coefficient_of_eigenassay	SVD_pCMs_dplus3CT	NoPrepr	SVD	5543	T200_RCT-Tx18	N	Kept components	RCT
Drug	Monoclonal_antibody	T200_RCT	Cell_line.Tx18	Plate.99	ZNF852	0.5	-0.0619857583091361	pearson	1	Ttest_pvalue	Coefficient_of_eigenassay	SVD_pCMs_dplus3CT	NoPrepr	SVD	10084	T200_RCT-Tx18	N	Kept components	RCT
Drug	Monoclonal_antibody	T200_RCT	Cell_line.Tx18	Plate.99	ZNF853	0.5	0.0596620562001129	pearson	1	Ttest_pvalue	Coefficient_of_eigenassay	SVD_pCMs_dplus3CT	NoPrepr	SVD	10257	T200_RCT-Tx18	N	Kept components	RCT
Drug	Monoclonal_antibody	T200_RCT	Cell_line.Tx18	Plate.99	ZNF860	0.5	-0.00936360217533211	pearson	1	Ttest_pvalue	Coefficient_of_eigenassay	SVD_pCMs_dplus3CT	NoPrepr	SVD	14236	T200_RCT-Tx18	N	Kept components	RCT
Drug	Monoclonal_antibody	T200_RCT	Cell_line.Tx18	Plate.99	ZNF862	0.5	0.231646013048223	pearson	1	Ttest_pvalue	Coefficient_of_eigenassay	SVD_pCMs_dplus3CT	NoPrepr	SVD	2844	T200_RCT-Tx18	N	Kept components	RCT
Drug	Monoclonal_antibody	T200_RCT	Cell_line.Tx18	Plate.99	ZNF865	0.5	-0.0472237796209414	pearson	1	Ttest_pvalue	Coefficient_of_eigenassay	SVD_pCMs_dplus3CT	NoPrepr	SVD	11124	T200_RCT-Tx18	N	Kept components	RCT
Drug	Monoclonal_antibody	T200_RCT	Cell_line.Tx18	Plate.99	ZNF878	0.5	-0.0301049338639737	pearson	1	Ttest_pvalue	Coefficient_of_eigenassay	SVD_pCMs_dplus3CT	NoPrepr	SVD	12442	T200_RCT-Tx18	N	Kept components	RCT
Drug	Monoclonal_antibody	T200_RCT	Cell_line.Tx18	Plate.99	ZNF879	0.5	0.00716648822977498	pearson	1	Ttest_pvalue	Coefficient_of_eigenassay	SVD_pCMs_dplus3CT	NoPrepr	SVD	14468	T200_RCT-Tx18	N	Kept components	RCT
Drug	Monoclonal_antibody	T200_RCT	Cell_line.Tx18	Plate.99	ZNF880	0.5	-0.263347716640096	pearson	1	Ttest_pvalue	Coefficient_of_eigenassay	SVD_pCMs_dplus3CT	NoPrepr	SVD	2192	T200_RCT-Tx18	N	Kept components	RCT
Drug	Monoclonal_antibody	T200_RCT	Cell_line.Tx18	Plate.99	ZNF883	0.5	-0.120367397065668	pearson	1	Ttest_pvalue	Coefficient_of_eigenassay	SVD_pCMs_dplus3CT	NoPrepr	SVD	6785	T200_RCT-Tx18	N	Kept components	RCT
Drug	Monoclonal_antibody	T200_RCT	Cell_line.Tx18	Plate.99	ZNF888	0.5	-0.29768238403929	pearson	1	Ttest_pvalue	Coefficient_of_eigenassay	SVD_pCMs_dplus3CT	NoPrepr	SVD	1654	T200_RCT-Tx18	N	Kept components	RCT
Drug	Monoclonal_antibody	T200_RCT	Cell_line.Tx18	Plate.99	ZNF891	0.5	-0.115706791008292	pearson	1	Ttest_pvalue	Coefficient_of_eigenassay	SVD_pCMs_dplus3CT	NoPrepr	SVD	7010	T200_RCT-Tx18	N	Kept components	RCT
Drug	Monoclonal_antibody	T200_RCT	Cell_line.Tx18	Plate.99	ZNF90	0.5	0.144194699401386	pearson	1	Ttest_pvalue	Coefficient_of_eigenassay	SVD_pCMs_dplus3CT	NoPrepr	SVD	5671	T200_RCT-Tx18	N	Kept components	RCT
Drug	Monoclonal_antibody	T200_RCT	Cell_line.Tx18	Plate.99	ZNF91	0.5	-0.199196392432387	pearson	1	Ttest_pvalue	Coefficient_of_eigenassay	SVD_pCMs_dplus3CT	NoPrepr	SVD	3656	T200_RCT-Tx18	N	Kept components	RCT
Drug	Monoclonal_antibody	T200_RCT	Cell_line.Tx18	Plate.99	ZNF92	0.5	-0.134235525318115	pearson	1	Ttest_pvalue	Coefficient_of_eigenassay	SVD_pCMs_dplus3CT	NoPrepr	SVD	6106	T200_RCT-Tx18	N	Kept components	RCT
Drug	Monoclonal_antibody	T200_RCT	Cell_line.Tx18	Plate.99	ZNF93	0.5	0.123396371244593	pearson	1	Ttest_pvalue	Coefficient_of_eigenassay	SVD_pCMs_dplus3CT	NoPrepr	SVD	6625	T200_RCT-Tx18	N	Kept components	RCT
Drug	Monoclonal_antibody	T200_RCT	Cell_line.Tx18	Plate.99	ZNFX1	0.5	-0.104325167351489	pearson	1	Ttest_pvalue	Coefficient_of_eigenassay	SVD_pCMs_dplus3CT	NoPrepr	SVD	7593	T200_RCT-Tx18	N	Kept components	RCT
Drug	Monoclonal_antibody	T200_RCT	Cell_line.Tx18	Plate.99	ZNHIT1	0.5	0.0750554863901425	pearson	1	Ttest_pvalue	Coefficient_of_eigenassay	SVD_pCMs_dplus3CT	NoPrepr	SVD	9205	T200_RCT-Tx18	N	Kept components	RCT
Drug	Monoclonal_antibody	T200_RCT	Cell_line.Tx18	Plate.99	ZNHIT2	0.5	-0.130935921859338	pearson	1	Ttest_pvalue	Coefficient_of_eigenassay	SVD_pCMs_dplus3CT	NoPrepr	SVD	6274	T200_RCT-Tx18	N	Kept components	RCT
Drug	Monoclonal_antibody	T200_RCT	Cell_line.Tx18	Plate.99	ZNHIT6	0.5	0.692421895228615	pearson	1	Ttest_pvalue	Coefficient_of_eigenassay	SVD_pCMs_dplus3CT	NoPrepr	SVD	147	T200_RCT-Tx18	N	Kept components	RCT
Drug	Monoclonal_antibody	T200_RCT	Cell_line.Tx18	Plate.99	ZNRD1	0.5	0.123222316862154	pearson	1	Ttest_pvalue	Coefficient_of_eigenassay	SVD_pCMs_dplus3CT	NoPrepr	SVD	6637	T200_RCT-Tx18	N	Kept components	RCT
Drug	Monoclonal_antibody	T200_RCT	Cell_line.Tx18	Plate.99	ZNRF1	0.5	0.0380045770040615	pearson	1	Ttest_pvalue	Coefficient_of_eigenassay	SVD_pCMs_dplus3CT	NoPrepr	SVD	11830	T200_RCT-Tx18	N	Kept components	RCT
Drug	Monoclonal_antibody	T200_RCT	Cell_line.Tx18	Plate.99	ZNRF2	0.5	0.128834066249512	pearson	1	Ttest_pvalue	Coefficient_of_eigenassay	SVD_pCMs_dplus3CT	NoPrepr	SVD	6370	T200_RCT-Tx18	N	Kept components	RCT
Drug	Monoclonal_antibody	T200_RCT	Cell_line.Tx18	Plate.99	ZNRF3	0.5	0.603273477890195	pearson	1	Ttest_pvalue	Coefficient_of_eigenassay	SVD_pCMs_dplus3CT	NoPrepr	SVD	212	T200_RCT-Tx18	N	Kept components	RCT
Drug	Monoclonal_antibody	T200_RCT	Cell_line.Tx18	Plate.99	ZP3	0.5	0.233984969814554	pearson	1	Ttest_pvalue	Coefficient_of_eigenassay	SVD_pCMs_dplus3CT	NoPrepr	SVD	2794	T200_RCT-Tx18	N	Kept components	RCT
Drug	Monoclonal_antibody	T200_RCT	Cell_line.Tx18	Plate.99	ZPR1	0.5	-0.261334680591396	pearson	1	Ttest_pvalue	Coefficient_of_eigenassay	SVD_pCMs_dplus3CT	NoPrepr	SVD	2226	T200_RCT-Tx18	N	Kept components	RCT
Drug	Monoclonal_antibody	T200_RCT	Cell_line.Tx18	Plate.99	ZRANB1	0.5	-0.00278295885849227	pearson	1	Ttest_pvalue	Coefficient_of_eigenassay	SVD_pCMs_dplus3CT	NoPrepr	SVD	14939	T200_RCT-Tx18	N	Kept components	RCT
Drug	Monoclonal_antibody	T200_RCT	Cell_line.Tx18	Plate.99	ZRANB2	0.5	0.0483429451701647	pearson	1	Ttest_pvalue	Coefficient_of_eigenassay	SVD_pCMs_dplus3CT	NoPrepr	SVD	11028	T200_RCT-Tx18	N	Kept components	RCT
Drug	Monoclonal_antibody	T200_RCT	Cell_line.Tx18	Plate.99	ZRANB3	0.5	0.147331351881412	pearson	1	Ttest_pvalue	Coefficient_of_eigenassay	SVD_pCMs_dplus3CT	NoPrepr	SVD	5529	T200_RCT-Tx18	N	Kept components	RCT
Drug	Monoclonal_antibody	T200_RCT	Cell_line.Tx18	Plate.99	ZRSR2	0.5	0.136750937340344	pearson	1	Ttest_pvalue	Coefficient_of_eigenassay	SVD_pCMs_dplus3CT	NoPrepr	SVD	5974	T200_RCT-Tx18	N	Kept components	RCT
Drug	Monoclonal_antibody	T200_RCT	Cell_line.Tx18	Plate.99	ZSCAN1	0.5	0.419065691762172	pearson	1	Ttest_pvalue	Coefficient_of_eigenassay	SVD_pCMs_dplus3CT	NoPrepr	SVD	647	T200_RCT-Tx18	N	Kept components	RCT
Drug	Monoclonal_antibody	T200_RCT	Cell_line.Tx18	Plate.99	ZSCAN12	0.5	-0.152796327155892	pearson	1	Ttest_pvalue	Coefficient_of_eigenassay	SVD_pCMs_dplus3CT	NoPrepr	SVD	5300	T200_RCT-Tx18	N	Kept components	RCT
Drug	Monoclonal_antibody	T200_RCT	Cell_line.Tx18	Plate.99	ZSCAN16	0.5	0.0973275914037162	pearson	1	Ttest_pvalue	Coefficient_of_eigenassay	SVD_pCMs_dplus3CT	NoPrepr	SVD	7975	T200_RCT-Tx18	N	Kept components	RCT
Drug	Monoclonal_antibody	T200_RCT	Cell_line.Tx18	Plate.99	ZSCAN18	0.5	0.0532301192254091	pearson	1	Ttest_pvalue	Coefficient_of_eigenassay	SVD_pCMs_dplus3CT	NoPrepr	SVD	10664	T200_RCT-Tx18	N	Kept components	RCT
Drug	Monoclonal_antibody	T200_RCT	Cell_line.Tx18	Plate.99	ZSCAN2	0.5	-0.0640975539832264	pearson	1	Ttest_pvalue	Coefficient_of_eigenassay	SVD_pCMs_dplus3CT	NoPrepr	SVD	9915	T200_RCT-Tx18	N	Kept components	RCT
Drug	Monoclonal_antibody	T200_RCT	Cell_line.Tx18	Plate.99	ZSCAN20	0.5	0.140578970217342	pearson	1	Ttest_pvalue	Coefficient_of_eigenassay	SVD_pCMs_dplus3CT	NoPrepr	SVD	5832	T200_RCT-Tx18	N	Kept components	RCT
Drug	Monoclonal_antibody	T200_RCT	Cell_line.Tx18	Plate.99	ZSCAN21	0.5	-0.0446884283345532	pearson	1	Ttest_pvalue	Coefficient_of_eigenassay	SVD_pCMs_dplus3CT	NoPrepr	SVD	11321	T200_RCT-Tx18	N	Kept components	RCT
Drug	Monoclonal_antibody	T200_RCT	Cell_line.Tx18	Plate.99	ZSCAN22	0.5	0.0955116848901357	pearson	1	Ttest_pvalue	Coefficient_of_eigenassay	SVD_pCMs_dplus3CT	NoPrepr	SVD	8061	T200_RCT-Tx18	N	Kept components	RCT
Drug	Monoclonal_antibody	T200_RCT	Cell_line.Tx18	Plate.99	ZSCAN23	0.5	-0.07324440724305	pearson	1	Ttest_pvalue	Coefficient_of_eigenassay	SVD_pCMs_dplus3CT	NoPrepr	SVD	9342	T200_RCT-Tx18	N	Kept components	RCT
Drug	Monoclonal_antibody	T200_RCT	Cell_line.Tx18	Plate.99	ZSCAN25	0.5	-0.161544332390879	pearson	1	Ttest_pvalue	Coefficient_of_eigenassay	SVD_pCMs_dplus3CT	NoPrepr	SVD	4953	T200_RCT-Tx18	N	Kept components	RCT
Drug	Monoclonal_antibody	T200_RCT	Cell_line.Tx18	Plate.99	ZSCAN26	0.5	-0.0371163720399108	pearson	1	Ttest_pvalue	Coefficient_of_eigenassay	SVD_pCMs_dplus3CT	NoPrepr	SVD	11900	T200_RCT-Tx18	N	Kept components	RCT
Drug	Monoclonal_antibody	T200_RCT	Cell_line.Tx18	Plate.99	ZSCAN29	0.5	0.0399450525332312	pearson	1	Ttest_pvalue	Coefficient_of_eigenassay	SVD_pCMs_dplus3CT	NoPrepr	SVD	11685	T200_RCT-Tx18	N	Kept components	RCT
Drug	Monoclonal_antibody	T200_RCT	Cell_line.Tx18	Plate.99	ZSCAN30	0.5	-0.00654654814857168	pearson	1	Ttest_pvalue	Coefficient_of_eigenassay	SVD_pCMs_dplus3CT	NoPrepr	SVD	14526	T200_RCT-Tx18	N	Kept components	RCT
Drug	Monoclonal_antibody	T200_RCT	Cell_line.Tx18	Plate.99	ZSCAN31	0.5	0.0668896522187095	pearson	1	Ttest_pvalue	Coefficient_of_eigenassay	SVD_pCMs_dplus3CT	NoPrepr	SVD	9730	T200_RCT-Tx18	N	Kept components	RCT
Drug	Monoclonal_antibody	T200_RCT	Cell_line.Tx18	Plate.99	ZSCAN32	0.5	-0.0478755268727449	pearson	1	Ttest_pvalue	Coefficient_of_eigenassay	SVD_pCMs_dplus3CT	NoPrepr	SVD	11063	T200_RCT-Tx18	N	Kept components	RCT
Drug	Monoclonal_antibody	T200_RCT	Cell_line.Tx18	Plate.99	ZSCAN5A	0.5	0.286922786595145	pearson	1	Ttest_pvalue	Coefficient_of_eigenassay	SVD_pCMs_dplus3CT	NoPrepr	SVD	1798	T200_RCT-Tx18	N	Kept components	RCT
Drug	Monoclonal_antibody	T200_RCT	Cell_line.Tx18	Plate.99	ZSCAN9	0.5	0.133702050412497	pearson	1	Ttest_pvalue	Coefficient_of_eigenassay	SVD_pCMs_dplus3CT	NoPrepr	SVD	6125	T200_RCT-Tx18	N	Kept components	RCT
Drug	Monoclonal_antibody	T200_RCT	Cell_line.Tx18	Plate.99	ZSWIM1	0.5	0.418934549874828	pearson	1	Ttest_pvalue	Coefficient_of_eigenassay	SVD_pCMs_dplus3CT	NoPrepr	SVD	649	T200_RCT-Tx18	N	Kept components	RCT
Drug	Monoclonal_antibody	T200_RCT	Cell_line.Tx18	Plate.99	ZSWIM3	0.5	0.0673114481819303	pearson	1	Ttest_pvalue	Coefficient_of_eigenassay	SVD_pCMs_dplus3CT	NoPrepr	SVD	9709	T200_RCT-Tx18	N	Kept components	RCT
Drug	Monoclonal_antibody	T200_RCT	Cell_line.Tx18	Plate.99	ZSWIM4	0.5	0.0837234190127001	pearson	1	Ttest_pvalue	Coefficient_of_eigenassay	SVD_pCMs_dplus3CT	NoPrepr	SVD	8698	T200_RCT-Tx18	N	Kept components	RCT
Drug	Monoclonal_antibody	T200_RCT	Cell_line.Tx18	Plate.99	ZSWIM5	0.5	0.368487878120429	pearson	1	Ttest_pvalue	Coefficient_of_eigenassay	SVD_pCMs_dplus3CT	NoPrepr	SVD	929	T200_RCT-Tx18	N	Kept components	RCT
Drug	Monoclonal_antibody	T200_RCT	Cell_line.Tx18	Plate.99	ZSWIM6	0.5	0.035614873003083	pearson	1	Ttest_pvalue	Coefficient_of_eigenassay	SVD_pCMs_dplus3CT	NoPrepr	SVD	12015	T200_RCT-Tx18	N	Kept components	RCT
Drug	Monoclonal_antibody	T200_RCT	Cell_line.Tx18	Plate.99	ZSWIM7	0.5	0.00615323397115609	pearson	1	Ttest_pvalue	Coefficient_of_eigenassay	SVD_pCMs_dplus3CT	NoPrepr	SVD	14574	T200_RCT-Tx18	N	Kept components	RCT
Drug	Monoclonal_antibody	T200_RCT	Cell_line.Tx18	Plate.99	ZSWIM8	0.5	0.061021206942842	pearson	1	Ttest_pvalue	Coefficient_of_eigenassay	SVD_pCMs_dplus3CT	NoPrepr	SVD	10159	T200_RCT-Tx18	N	Kept components	RCT
Drug	Monoclonal_antibody	T200_RCT	Cell_line.Tx18	Plate.99	ZSWIM9	0.5	0.378558187148365	pearson	1	Ttest_pvalue	Coefficient_of_eigenassay	SVD_pCMs_dplus3CT	NoPrepr	SVD	869	T200_RCT-Tx18	N	Kept components	RCT
Drug	Monoclonal_antibody	T200_RCT	Cell_line.Tx18	Plate.99	ZUP1	0.5	0.0779826648649972	pearson	1	Ttest_pvalue	Coefficient_of_eigenassay	SVD_pCMs_dplus3CT	NoPrepr	SVD	9044	T200_RCT-Tx18	N	Kept components	RCT
Drug	Monoclonal_antibody	T200_RCT	Cell_line.Tx18	Plate.99	ZW10	0.5	0.143169108124381	pearson	1	Ttest_pvalue	Coefficient_of_eigenassay	SVD_pCMs_dplus3CT	NoPrepr	SVD	5716	T200_RCT-Tx18	N	Kept components	RCT
Drug	Monoclonal_antibody	T200_RCT	Cell_line.Tx18	Plate.99	ZWILCH	0.5	0.236808796560648	pearson	1	Ttest_pvalue	Coefficient_of_eigenassay	SVD_pCMs_dplus3CT	NoPrepr	SVD	2733	T200_RCT-Tx18	N	Kept components	RCT
Drug	Monoclonal_antibody	T200_RCT	Cell_line.Tx18	Plate.99	ZWINT	0.5	0.184549465151941	pearson	1	Ttest_pvalue	Coefficient_of_eigenassay	SVD_pCMs_dplus3CT	NoPrepr	SVD	4140	T200_RCT-Tx18	N	Kept components	RCT
Drug	Monoclonal_antibody	T200_RCT	Cell_line.Tx18	Plate.99	ZXDA	0.5	-0.346169315050595	pearson	1	Ttest_pvalue	Coefficient_of_eigenassay	SVD_pCMs_dplus3CT	NoPrepr	SVD	1121	T200_RCT-Tx18	N	Kept components	RCT
Drug	Monoclonal_antibody	T200_RCT	Cell_line.Tx18	Plate.99	ZXDB	0.5	0.00434667816061094	pearson	1	Ttest_pvalue	Coefficient_of_eigenassay	SVD_pCMs_dplus3CT	NoPrepr	SVD	14782	T200_RCT-Tx18	N	Kept components	RCT
Drug	Monoclonal_antibody	T200_RCT	Cell_line.Tx18	Plate.99	ZXDC	0.5	-0.154349992975689	pearson	1	Ttest_pvalue	Coefficient_of_eigenassay	SVD_pCMs_dplus3CT	NoPrepr	SVD	5248	T200_RCT-Tx18	N	Kept components	RCT
Drug	Monoclonal_antibody	T200_RCT	Cell_line.Tx18	Plate.99	ZYG11B	0.5	-0.025053895423746	pearson	1	Ttest_pvalue	Coefficient_of_eigenassay	SVD_pCMs_dplus3CT	NoPrepr	SVD	12825	T200_RCT-Tx18	N	Kept components	RCT
Drug	Monoclonal_antibody	T200_RCT	Cell_line.Tx18	Plate.99	ZYX	0.5	-0.0747538607211048	pearson	1	Ttest_pvalue	Coefficient_of_eigenassay	SVD_pCMs_dplus3CT	NoPrepr	SVD	9231	T200_RCT-Tx18	N	Kept components	RCT
Drug	Monoclonal_antibody	T200_RCT	Cell_line.Tx18	Plate.99	ZZEF1	0.5	0.0220685579691482	pearson	1	Ttest_pvalue	Coefficient_of_eigenassay	SVD_pCMs_dplus3CT	NoPrepr	SVD	13099	T200_RCT-Tx18	N	Kept components	RCT
Drug	Monoclonal_antibody	T200_RCT	Cell_line.Tx18	Plate.99	ZZZ3	0.5	-0.0746110109132537	pearson	1	Ttest_pvalue	Coefficient_of_eigenassay	SVD_pCMs_dplus3CT	NoPrepr	SVD	9237	T200_RCT-Tx18	N	Kept components	RCT
Drug	Monoclonal_antibody	T200_RCT_no2	Cell_line.Tx14	Plate.99	A1BG	0.9	-0.0116705306299901	pearson	1	Ttest_pvalue	Coefficient_of_eigenassay	SVD_pCMs_dplus3CT	NoPrepr	SVD	9212	T200_RCT_no2-Tx14	O	Kept components	RCT
Drug	Monoclonal_antibody	T200_RCT_no2	Cell_line.Tx14	Plate.99	A2M	0.9	-0.0394360577555176	pearson	1	Ttest_pvalue	Coefficient_of_eigenassay	SVD_pCMs_dplus3CT	NoPrepr	SVD	2301	T200_RCT_no2-Tx14	O	Kept components	RCT
Drug	Monoclonal_antibody	T200_RCT_no2	Cell_line.Tx14	Plate.99	A2ML1	0.9	0.00060122054772862	pearson	1	Ttest_pvalue	Coefficient_of_eigenassay	SVD_pCMs_dplus3CT	NoPrepr	SVD	14885	T200_RCT_no2-Tx14	O	Kept components	RCT
Drug	Monoclonal_antibody	T200_RCT_no2	Cell_line.Tx14	Plate.99	A4GALT	0.9	-0.0218633934582207	pearson	1	Ttest_pvalue	Coefficient_of_eigenassay	SVD_pCMs_dplus3CT	NoPrepr	SVD	5778	T200_RCT_no2-Tx14	O	Kept components	RCT
Drug	Monoclonal_antibody	T200_RCT_no2	Cell_line.Tx14	Plate.99	AAAS	0.9	-0.0322945973868274	pearson	1	Ttest_pvalue	Coefficient_of_eigenassay	SVD_pCMs_dplus3CT	NoPrepr	SVD	3406	T200_RCT_no2-Tx14	O	Kept components	RCT
Drug	Monoclonal_antibody	T200_RCT_no2	Cell_line.Tx14	Plate.99	AACS	0.9	0.00470151713853904	pearson	1	Ttest_pvalue	Coefficient_of_eigenassay	SVD_pCMs_dplus3CT	NoPrepr	SVD	12478	T200_RCT_no2-Tx14	O	Kept components	RCT
Drug	Monoclonal_antibody	T200_RCT_no2	Cell_line.Tx14	Plate.99	AADAT	0.9	0.00968830477564101	pearson	1	Ttest_pvalue	Coefficient_of_eigenassay	SVD_pCMs_dplus3CT	NoPrepr	SVD	10074	T200_RCT_no2-Tx14	O	Kept components	RCT
Drug	Monoclonal_antibody	T200_RCT_no2	Cell_line.Tx14	Plate.99	AAED1	0.9	0.015492558443592	pearson	1	Ttest_pvalue	Coefficient_of_eigenassay	SVD_pCMs_dplus3CT	NoPrepr	SVD	7790	T200_RCT_no2-Tx14	O	Kept components	RCT
Drug	Monoclonal_antibody	T200_RCT_no2	Cell_line.Tx14	Plate.99	AAGAB	0.9	-0.0064138309741224	pearson	1	Ttest_pvalue	Coefficient_of_eigenassay	SVD_pCMs_dplus3CT	NoPrepr	SVD	11623	T200_RCT_no2-Tx14	O	Kept components	RCT
Drug	Monoclonal_antibody	T200_RCT_no2	Cell_line.Tx14	Plate.99	AAK1	0.9	0.0423748171850163	pearson	1	Ttest_pvalue	Coefficient_of_eigenassay	SVD_pCMs_dplus3CT	NoPrepr	SVD	1924	T200_RCT_no2-Tx14	O	Kept components	RCT
Drug	Monoclonal_antibody	T200_RCT_no2	Cell_line.Tx14	Plate.99	AAMDC	0.9	-0.0229674636806121	pearson	1	Ttest_pvalue	Coefficient_of_eigenassay	SVD_pCMs_dplus3CT	NoPrepr	SVD	5471	T200_RCT_no2-Tx14	O	Kept components	RCT
Drug	Monoclonal_antibody	T200_RCT_no2	Cell_line.Tx14	Plate.99	AAMP	0.9	-0.0287238465695913	pearson	1	Ttest_pvalue	Coefficient_of_eigenassay	SVD_pCMs_dplus3CT	NoPrepr	SVD	4094	T200_RCT_no2-Tx14	O	Kept components	RCT
Drug	Monoclonal_antibody	T200_RCT_no2	Cell_line.Tx14	Plate.99	AAR2	0.9	-0.0349744315315741	pearson	1	Ttest_pvalue	Coefficient_of_eigenassay	SVD_pCMs_dplus3CT	NoPrepr	SVD	2940	T200_RCT_no2-Tx14	O	Kept components	RCT
Drug	Monoclonal_antibody	T200_RCT_no2	Cell_line.Tx14	Plate.99	AARD	0.9	-0.00973990530295609	pearson	1	Ttest_pvalue	Coefficient_of_eigenassay	SVD_pCMs_dplus3CT	NoPrepr	SVD	10052	T200_RCT_no2-Tx14	O	Kept components	RCT
Drug	Monoclonal_antibody	T200_RCT_no2	Cell_line.Tx14	Plate.99	AARS	0.9	0.0141293258088265	pearson	1	Ttest_pvalue	Coefficient_of_eigenassay	SVD_pCMs_dplus3CT	NoPrepr	SVD	8285	T200_RCT_no2-Tx14	O	Kept components	RCT
Drug	Monoclonal_antibody	T200_RCT_no2	Cell_line.Tx14	Plate.99	AARS2	0.9	-0.00537762735733684	pearson	1	Ttest_pvalue	Coefficient_of_eigenassay	SVD_pCMs_dplus3CT	NoPrepr	SVD	12119	T200_RCT_no2-Tx14	O	Kept components	RCT
Drug	Monoclonal_antibody	T200_RCT_no2	Cell_line.Tx14	Plate.99	AASDH	0.9	-0.0169605708596542	pearson	1	Ttest_pvalue	Coefficient_of_eigenassay	SVD_pCMs_dplus3CT	NoPrepr	SVD	7253	T200_RCT_no2-Tx14	O	Kept components	RCT
Drug	Monoclonal_antibody	T200_RCT_no2	Cell_line.Tx14	Plate.99	AASDHPPT	0.9	-0.00363901927736828	pearson	1	Ttest_pvalue	Coefficient_of_eigenassay	SVD_pCMs_dplus3CT	NoPrepr	SVD	13070	T200_RCT_no2-Tx14	O	Kept components	RCT
Drug	Monoclonal_antibody	T200_RCT_no2	Cell_line.Tx14	Plate.99	AASS	0.9	0.0177391041553489	pearson	1	Ttest_pvalue	Coefficient_of_eigenassay	SVD_pCMs_dplus3CT	NoPrepr	SVD	6990	T200_RCT_no2-Tx14	O	Kept components	RCT
Drug	Monoclonal_antibody	T200_RCT_no2	Cell_line.Tx14	Plate.99	AATK	0.9	0.0262478238523795	pearson	1	Ttest_pvalue	Coefficient_of_eigenassay	SVD_pCMs_dplus3CT	NoPrepr	SVD	4651	T200_RCT_no2-Tx14	O	Kept components	RCT
Drug	Monoclonal_antibody	T200_RCT_no2	Cell_line.Tx14	Plate.99	ABAT	0.9	0.0343072819750493	pearson	1	Ttest_pvalue	Coefficient_of_eigenassay	SVD_pCMs_dplus3CT	NoPrepr	SVD	3051	T200_RCT_no2-Tx14	O	Kept components	RCT
Drug	Monoclonal_antibody	T200_RCT_no2	Cell_line.Tx14	Plate.99	ABCA1	0.9	0.100126203236635	pearson	1	Ttest_pvalue	Coefficient_of_eigenassay	SVD_pCMs_dplus3CT	NoPrepr	SVD	99	T200_RCT_no2-Tx14	O	Kept components	RCT
Drug	Monoclonal_antibody	T200_RCT_no2	Cell_line.Tx14	Plate.99	ABCA10	0.9	0.00218866734965807	pearson	1	Ttest_pvalue	Coefficient_of_eigenassay	SVD_pCMs_dplus3CT	NoPrepr	SVD	13919	T200_RCT_no2-Tx14	O	Kept components	RCT
Drug	Monoclonal_antibody	T200_RCT_no2	Cell_line.Tx14	Plate.99	ABCA12	0.9	0.00506480145769597	pearson	1	Ttest_pvalue	Coefficient_of_eigenassay	SVD_pCMs_dplus3CT	NoPrepr	SVD	12286	T200_RCT_no2-Tx14	O	Kept components	RCT
Drug	Monoclonal_antibody	T200_RCT_no2	Cell_line.Tx14	Plate.99	ABCA13	0.9	-0.0419224623795482	pearson	1	Ttest_pvalue	Coefficient_of_eigenassay	SVD_pCMs_dplus3CT	NoPrepr	SVD	1985	T200_RCT_no2-Tx14	O	Kept components	RCT
Drug	Monoclonal_antibody	T200_RCT_no2	Cell_line.Tx14	Plate.99	ABCA2	0.9	0.01102326643061	pearson	1	Ttest_pvalue	Coefficient_of_eigenassay	SVD_pCMs_dplus3CT	NoPrepr	SVD	9489	T200_RCT_no2-Tx14	O	Kept components	RCT
Drug	Monoclonal_antibody	T200_RCT_no2	Cell_line.Tx14	Plate.99	ABCA3	0.9	0.00439061388444795	pearson	1	Ttest_pvalue	Coefficient_of_eigenassay	SVD_pCMs_dplus3CT	NoPrepr	SVD	12652	T200_RCT_no2-Tx14	O	Kept components	RCT
Drug	Monoclonal_antibody	T200_RCT_no2	Cell_line.Tx14	Plate.99	ABCA4	0.9	0.00759625354781223	pearson	1	Ttest_pvalue	Coefficient_of_eigenassay	SVD_pCMs_dplus3CT	NoPrepr	SVD	11078	T200_RCT_no2-Tx14	O	Kept components	RCT
Drug	Monoclonal_antibody	T200_RCT_no2	Cell_line.Tx14	Plate.99	ABCA5	0.9	-0.00528105000391378	pearson	1	Ttest_pvalue	Coefficient_of_eigenassay	SVD_pCMs_dplus3CT	NoPrepr	SVD	12174	T200_RCT_no2-Tx14	O	Kept components	RCT
Drug	Monoclonal_antibody	T200_RCT_no2	Cell_line.Tx14	Plate.99	ABCA6	0.9	0.0274880732327223	pearson	1	Ttest_pvalue	Coefficient_of_eigenassay	SVD_pCMs_dplus3CT	NoPrepr	SVD	4373	T200_RCT_no2-Tx14	O	Kept components	RCT
Drug	Monoclonal_antibody	T200_RCT_no2	Cell_line.Tx14	Plate.99	ABCA7	0.9	-0.0149667891129618	pearson	1	Ttest_pvalue	Coefficient_of_eigenassay	SVD_pCMs_dplus3CT	NoPrepr	SVD	7982	T200_RCT_no2-Tx14	O	Kept components	RCT
Drug	Monoclonal_antibody	T200_RCT_no2	Cell_line.Tx14	Plate.99	ABCA8	0.9	0.0179848451616378	pearson	1	Ttest_pvalue	Coefficient_of_eigenassay	SVD_pCMs_dplus3CT	NoPrepr	SVD	6916	T200_RCT_no2-Tx14	O	Kept components	RCT
Drug	Monoclonal_antibody	T200_RCT_no2	Cell_line.Tx14	Plate.99	ABCA9	0.9	-0.0253354696807686	pearson	1	Ttest_pvalue	Coefficient_of_eigenassay	SVD_pCMs_dplus3CT	NoPrepr	SVD	4893	T200_RCT_no2-Tx14	O	Kept components	RCT
Drug	Monoclonal_antibody	T200_RCT_no2	Cell_line.Tx14	Plate.99	ABCB1	0.9	-0.00184727973965095	pearson	1	Ttest_pvalue	Coefficient_of_eigenassay	SVD_pCMs_dplus3CT	NoPrepr	SVD	14119	T200_RCT_no2-Tx14	O	Kept components	RCT
Drug	Monoclonal_antibody	T200_RCT_no2	Cell_line.Tx14	Plate.99	ABCB10	0.9	0.00887239721155121	pearson	1	Ttest_pvalue	Coefficient_of_eigenassay	SVD_pCMs_dplus3CT	NoPrepr	SVD	10444	T200_RCT_no2-Tx14	O	Kept components	RCT
Drug	Monoclonal_antibody	T200_RCT_no2	Cell_line.Tx14	Plate.99	ABCB4	0.9	-0.00934184051335359	pearson	1	Ttest_pvalue	Coefficient_of_eigenassay	SVD_pCMs_dplus3CT	NoPrepr	SVD	10237	T200_RCT_no2-Tx14	O	Kept components	RCT
Drug	Monoclonal_antibody	T200_RCT_no2	Cell_line.Tx14	Plate.99	ABCB6	0.9	0.000258738770718283	pearson	1	Ttest_pvalue	Coefficient_of_eigenassay	SVD_pCMs_dplus3CT	NoPrepr	SVD	15133	T200_RCT_no2-Tx14	O	Kept components	RCT
Drug	Monoclonal_antibody	T200_RCT_no2	Cell_line.Tx14	Plate.99	ABCB7	0.9	0.0144479875539529	pearson	1	Ttest_pvalue	Coefficient_of_eigenassay	SVD_pCMs_dplus3CT	NoPrepr	SVD	8172	T200_RCT_no2-Tx14	O	Kept components	RCT
Drug	Monoclonal_antibody	T200_RCT_no2	Cell_line.Tx14	Plate.99	ABCB8	0.9	-0.010415172086396	pearson	1	Ttest_pvalue	Coefficient_of_eigenassay	SVD_pCMs_dplus3CT	NoPrepr	SVD	9772	T200_RCT_no2-Tx14	O	Kept components	RCT
Drug	Monoclonal_antibody	T200_RCT_no2	Cell_line.Tx14	Plate.99	ABCB9	0.9	-0.00536270387201608	pearson	1	Ttest_pvalue	Coefficient_of_eigenassay	SVD_pCMs_dplus3CT	NoPrepr	SVD	12124	T200_RCT_no2-Tx14	O	Kept components	RCT
Drug	Monoclonal_antibody	T200_RCT_no2	Cell_line.Tx14	Plate.99	ABCC1	0.9	-0.0100487133475779	pearson	1	Ttest_pvalue	Coefficient_of_eigenassay	SVD_pCMs_dplus3CT	NoPrepr	SVD	9927	T200_RCT_no2-Tx14	O	Kept components	RCT
Drug	Monoclonal_antibody	T200_RCT_no2	Cell_line.Tx14	Plate.99	ABCC10	0.9	0.00883017336362391	pearson	1	Ttest_pvalue	Coefficient_of_eigenassay	SVD_pCMs_dplus3CT	NoPrepr	SVD	10463	T200_RCT_no2-Tx14	O	Kept components	RCT
Drug	Monoclonal_antibody	T200_RCT_no2	Cell_line.Tx14	Plate.99	ABCC11	0.9	0.0193353709691194	pearson	1	Ttest_pvalue	Coefficient_of_eigenassay	SVD_pCMs_dplus3CT	NoPrepr	SVD	6512	T200_RCT_no2-Tx14	O	Kept components	RCT
Drug	Monoclonal_antibody	T200_RCT_no2	Cell_line.Tx14	Plate.99	ABCC2	0.9	-0.0162178502366954	pearson	1	Ttest_pvalue	Coefficient_of_eigenassay	SVD_pCMs_dplus3CT	NoPrepr	SVD	7506	T200_RCT_no2-Tx14	O	Kept components	RCT
Drug	Monoclonal_antibody	T200_RCT_no2	Cell_line.Tx14	Plate.99	ABCC3	0.9	0.0179176929495889	pearson	1	Ttest_pvalue	Coefficient_of_eigenassay	SVD_pCMs_dplus3CT	NoPrepr	SVD	6932	T200_RCT_no2-Tx14	O	Kept components	RCT
Drug	Monoclonal_antibody	T200_RCT_no2	Cell_line.Tx14	Plate.99	ABCC4	0.9	0.0128565732003274	pearson	1	Ttest_pvalue	Coefficient_of_eigenassay	SVD_pCMs_dplus3CT	NoPrepr	SVD	8733	T200_RCT_no2-Tx14	O	Kept components	RCT
Drug	Monoclonal_antibody	T200_RCT_no2	Cell_line.Tx14	Plate.99	ABCC5	0.9	0.0119097273088513	pearson	1	Ttest_pvalue	Coefficient_of_eigenassay	SVD_pCMs_dplus3CT	NoPrepr	SVD	9116	T200_RCT_no2-Tx14	O	Kept components	RCT
Drug	Monoclonal_antibody	T200_RCT_no2	Cell_line.Tx14	Plate.99	ABCC6	0.9	0.00202016891811536	pearson	1	Ttest_pvalue	Coefficient_of_eigenassay	SVD_pCMs_dplus3CT	NoPrepr	SVD	14009	T200_RCT_no2-Tx14	O	Kept components	RCT
Drug	Monoclonal_antibody	T200_RCT_no2	Cell_line.Tx14	Plate.99	ABCC8	0.9	-0.0343448429776249	pearson	1	Ttest_pvalue	Coefficient_of_eigenassay	SVD_pCMs_dplus3CT	NoPrepr	SVD	3041	T200_RCT_no2-Tx14	O	Kept components	RCT
Drug	Monoclonal_antibody	T200_RCT_no2	Cell_line.Tx14	Plate.99	ABCC9	0.9	0.016090326786038	pearson	1	Ttest_pvalue	Coefficient_of_eigenassay	SVD_pCMs_dplus3CT	NoPrepr	SVD	7561	T200_RCT_no2-Tx14	O	Kept components	RCT
Drug	Monoclonal_antibody	T200_RCT_no2	Cell_line.Tx14	Plate.99	ABCD1	0.9	-0.0186089906202337	pearson	1	Ttest_pvalue	Coefficient_of_eigenassay	SVD_pCMs_dplus3CT	NoPrepr	SVD	6707	T200_RCT_no2-Tx14	O	Kept components	RCT
Drug	Monoclonal_antibody	T200_RCT_no2	Cell_line.Tx14	Plate.99	ABCD2	0.9	0.00470228090753914	pearson	1	Ttest_pvalue	Coefficient_of_eigenassay	SVD_pCMs_dplus3CT	NoPrepr	SVD	12477	T200_RCT_no2-Tx14	O	Kept components	RCT
Drug	Monoclonal_antibody	T200_RCT_no2	Cell_line.Tx14	Plate.99	ABCD3	0.9	0.00594217311223953	pearson	1	Ttest_pvalue	Coefficient_of_eigenassay	SVD_pCMs_dplus3CT	NoPrepr	SVD	11845	T200_RCT_no2-Tx14	O	Kept components	RCT
Drug	Monoclonal_antibody	T200_RCT_no2	Cell_line.Tx14	Plate.99	ABCD4	0.9	-0.00493698640188067	pearson	1	Ttest_pvalue	Coefficient_of_eigenassay	SVD_pCMs_dplus3CT	NoPrepr	SVD	12359	T200_RCT_no2-Tx14	O	Kept components	RCT
Drug	Monoclonal_antibody	T200_RCT_no2	Cell_line.Tx14	Plate.99	ABCE1	0.9	0.0110617079082952	pearson	1	Ttest_pvalue	Coefficient_of_eigenassay	SVD_pCMs_dplus3CT	NoPrepr	SVD	9469	T200_RCT_no2-Tx14	O	Kept components	RCT
Drug	Monoclonal_antibody	T200_RCT_no2	Cell_line.Tx14	Plate.99	ABCF2	0.9	-0.00770135957050097	pearson	1	Ttest_pvalue	Coefficient_of_eigenassay	SVD_pCMs_dplus3CT	NoPrepr	SVD	11042	T200_RCT_no2-Tx14	O	Kept components	RCT
Drug	Monoclonal_antibody	T200_RCT_no2	Cell_line.Tx14	Plate.99	ABCF3	0.9	0.00561772840809774	pearson	1	Ttest_pvalue	Coefficient_of_eigenassay	SVD_pCMs_dplus3CT	NoPrepr	SVD	12016	T200_RCT_no2-Tx14	O	Kept components	RCT
Drug	Monoclonal_antibody	T200_RCT_no2	Cell_line.Tx14	Plate.99	ABCG1	0.9	0.00795739200543201	pearson	1	Ttest_pvalue	Coefficient_of_eigenassay	SVD_pCMs_dplus3CT	NoPrepr	SVD	10913	T200_RCT_no2-Tx14	O	Kept components	RCT
Drug	Monoclonal_antibody	T200_RCT_no2	Cell_line.Tx14	Plate.99	ABCG2	0.9	-0.00175624805602742	pearson	1	Ttest_pvalue	Coefficient_of_eigenassay	SVD_pCMs_dplus3CT	NoPrepr	SVD	14177	T200_RCT_no2-Tx14	O	Kept components	RCT
Drug	Monoclonal_antibody	T200_RCT_no2	Cell_line.Tx14	Plate.99	ABCG4	0.9	0.0116901117122247	pearson	1	Ttest_pvalue	Coefficient_of_eigenassay	SVD_pCMs_dplus3CT	NoPrepr	SVD	9201	T200_RCT_no2-Tx14	O	Kept components	RCT
Drug	Monoclonal_antibody	T200_RCT_no2	Cell_line.Tx14	Plate.99	ABCG5	0.9	0.00678084691106047	pearson	1	Ttest_pvalue	Coefficient_of_eigenassay	SVD_pCMs_dplus3CT	NoPrepr	SVD	11464	T200_RCT_no2-Tx14	O	Kept components	RCT
Drug	Monoclonal_antibody	T200_RCT_no2	Cell_line.Tx14	Plate.99	ABHD1	0.9	0.0107235566466101	pearson	1	Ttest_pvalue	Coefficient_of_eigenassay	SVD_pCMs_dplus3CT	NoPrepr	SVD	9630	T200_RCT_no2-Tx14	O	Kept components	RCT
Drug	Monoclonal_antibody	T200_RCT_no2	Cell_line.Tx14	Plate.99	ABHD10	0.9	-0.00431842562069827	pearson	1	Ttest_pvalue	Coefficient_of_eigenassay	SVD_pCMs_dplus3CT	NoPrepr	SVD	12693	T200_RCT_no2-Tx14	O	Kept components	RCT
Drug	Monoclonal_antibody	T200_RCT_no2	Cell_line.Tx14	Plate.99	ABHD11	0.9	-0.0228085826839121	pearson	1	Ttest_pvalue	Coefficient_of_eigenassay	SVD_pCMs_dplus3CT	NoPrepr	SVD	5517	T200_RCT_no2-Tx14	O	Kept components	RCT
Drug	Monoclonal_antibody	T200_RCT_no2	Cell_line.Tx14	Plate.99	ABHD12	0.9	-0.0393793020772747	pearson	1	Ttest_pvalue	Coefficient_of_eigenassay	SVD_pCMs_dplus3CT	NoPrepr	SVD	2310	T200_RCT_no2-Tx14	O	Kept components	RCT
Drug	Monoclonal_antibody	T200_RCT_no2	Cell_line.Tx14	Plate.99	ABHD12B	0.9	0.0102079679393616	pearson	1	Ttest_pvalue	Coefficient_of_eigenassay	SVD_pCMs_dplus3CT	NoPrepr	SVD	9867	T200_RCT_no2-Tx14	O	Kept components	RCT
Drug	Monoclonal_antibody	T200_RCT_no2	Cell_line.Tx14	Plate.99	ABHD13	0.9	0.0134200327852316	pearson	1	Ttest_pvalue	Coefficient_of_eigenassay	SVD_pCMs_dplus3CT	NoPrepr	SVD	8528	T200_RCT_no2-Tx14	O	Kept components	RCT
Drug	Monoclonal_antibody	T200_RCT_no2	Cell_line.Tx14	Plate.99	ABHD14A	0.9	-0.0484723183422075	pearson	1	Ttest_pvalue	Coefficient_of_eigenassay	SVD_pCMs_dplus3CT	NoPrepr	SVD	1357	T200_RCT_no2-Tx14	O	Kept components	RCT
Drug	Monoclonal_antibody	T200_RCT_no2	Cell_line.Tx14	Plate.99	ABHD14B	0.9	-0.0351006835982241	pearson	1	Ttest_pvalue	Coefficient_of_eigenassay	SVD_pCMs_dplus3CT	NoPrepr	SVD	2917	T200_RCT_no2-Tx14	O	Kept components	RCT
Drug	Monoclonal_antibody	T200_RCT_no2	Cell_line.Tx14	Plate.99	ABHD15	0.9	0.00383174532406321	pearson	1	Ttest_pvalue	Coefficient_of_eigenassay	SVD_pCMs_dplus3CT	NoPrepr	SVD	12968	T200_RCT_no2-Tx14	O	Kept components	RCT
Drug	Monoclonal_antibody	T200_RCT_no2	Cell_line.Tx14	Plate.99	ABHD16B	0.9	0.00314909065604246	pearson	1	Ttest_pvalue	Coefficient_of_eigenassay	SVD_pCMs_dplus3CT	NoPrepr	SVD	13340	T200_RCT_no2-Tx14	O	Kept components	RCT
Drug	Monoclonal_antibody	T200_RCT_no2	Cell_line.Tx14	Plate.99	ABHD17A	0.9	-0.0213435510300649	pearson	1	Ttest_pvalue	Coefficient_of_eigenassay	SVD_pCMs_dplus3CT	NoPrepr	SVD	5926	T200_RCT_no2-Tx14	O	Kept components	RCT
Drug	Monoclonal_antibody	T200_RCT_no2	Cell_line.Tx14	Plate.99	ABHD17B	0.9	0.0269776945059615	pearson	1	Ttest_pvalue	Coefficient_of_eigenassay	SVD_pCMs_dplus3CT	NoPrepr	SVD	4497	T200_RCT_no2-Tx14	O	Kept components	RCT
Drug	Monoclonal_antibody	T200_RCT_no2	Cell_line.Tx14	Plate.99	ABHD17C	0.9	-0.0215672694875464	pearson	1	Ttest_pvalue	Coefficient_of_eigenassay	SVD_pCMs_dplus3CT	NoPrepr	SVD	5862	T200_RCT_no2-Tx14	O	Kept components	RCT
Drug	Monoclonal_antibody	T200_RCT_no2	Cell_line.Tx14	Plate.99	ABHD18	0.9	0.032689644690768	pearson	1	Ttest_pvalue	Coefficient_of_eigenassay	SVD_pCMs_dplus3CT	NoPrepr	SVD	3315	T200_RCT_no2-Tx14	O	Kept components	RCT
Drug	Monoclonal_antibody	T200_RCT_no2	Cell_line.Tx14	Plate.99	ABHD2	0.9	0.0161178690974855	pearson	1	Ttest_pvalue	Coefficient_of_eigenassay	SVD_pCMs_dplus3CT	NoPrepr	SVD	7553	T200_RCT_no2-Tx14	O	Kept components	RCT
Drug	Monoclonal_antibody	T200_RCT_no2	Cell_line.Tx14	Plate.99	ABHD3	0.9	0.0169811202033641	pearson	1	Ttest_pvalue	Coefficient_of_eigenassay	SVD_pCMs_dplus3CT	NoPrepr	SVD	7248	T200_RCT_no2-Tx14	O	Kept components	RCT
Drug	Monoclonal_antibody	T200_RCT_no2	Cell_line.Tx14	Plate.99	ABHD4	0.9	-0.0345802147297007	pearson	1	Ttest_pvalue	Coefficient_of_eigenassay	SVD_pCMs_dplus3CT	NoPrepr	SVD	3005	T200_RCT_no2-Tx14	O	Kept components	RCT
Drug	Monoclonal_antibody	T200_RCT_no2	Cell_line.Tx14	Plate.99	ABHD5	0.9	0.0258667877139223	pearson	1	Ttest_pvalue	Coefficient_of_eigenassay	SVD_pCMs_dplus3CT	NoPrepr	SVD	4744	T200_RCT_no2-Tx14	O	Kept components	RCT
Drug	Monoclonal_antibody	T200_RCT_no2	Cell_line.Tx14	Plate.99	ABHD6	0.9	-0.00334082908450802	pearson	1	Ttest_pvalue	Coefficient_of_eigenassay	SVD_pCMs_dplus3CT	NoPrepr	SVD	13236	T200_RCT_no2-Tx14	O	Kept components	RCT
Drug	Monoclonal_antibody	T200_RCT_no2	Cell_line.Tx14	Plate.99	ABHD8	0.9	-0.0660019293890856	pearson	1	Ttest_pvalue	Coefficient_of_eigenassay	SVD_pCMs_dplus3CT	NoPrepr	SVD	516	T200_RCT_no2-Tx14	O	Kept components	RCT
Drug	Monoclonal_antibody	T200_RCT_no2	Cell_line.Tx14	Plate.99	ABI1	0.9	0.00170065532538819	pearson	1	Ttest_pvalue	Coefficient_of_eigenassay	SVD_pCMs_dplus3CT	NoPrepr	SVD	14207	T200_RCT_no2-Tx14	O	Kept components	RCT
Drug	Monoclonal_antibody	T200_RCT_no2	Cell_line.Tx14	Plate.99	ABI2	0.9	0.0186360770615059	pearson	1	Ttest_pvalue	Coefficient_of_eigenassay	SVD_pCMs_dplus3CT	NoPrepr	SVD	6699	T200_RCT_no2-Tx14	O	Kept components	RCT
Drug	Monoclonal_antibody	T200_RCT_no2	Cell_line.Tx14	Plate.99	ABI3BP	0.9	-0.026015093299444	pearson	1	Ttest_pvalue	Coefficient_of_eigenassay	SVD_pCMs_dplus3CT	NoPrepr	SVD	4711	T200_RCT_no2-Tx14	O	Kept components	RCT
Drug	Monoclonal_antibody	T200_RCT_no2	Cell_line.Tx14	Plate.99	ABL1	0.9	0.00818935866601641	pearson	1	Ttest_pvalue	Coefficient_of_eigenassay	SVD_pCMs_dplus3CT	NoPrepr	SVD	10794	T200_RCT_no2-Tx14	O	Kept components	RCT
Drug	Monoclonal_antibody	T200_RCT_no2	Cell_line.Tx14	Plate.99	ABL2	0.9	0.0347709837486306	pearson	1	Ttest_pvalue	Coefficient_of_eigenassay	SVD_pCMs_dplus3CT	NoPrepr	SVD	2966	T200_RCT_no2-Tx14	O	Kept components	RCT
Drug	Monoclonal_antibody	T200_RCT_no2	Cell_line.Tx14	Plate.99	ABLIM1	0.9	0.00951477620858633	pearson	1	Ttest_pvalue	Coefficient_of_eigenassay	SVD_pCMs_dplus3CT	NoPrepr	SVD	10164	T200_RCT_no2-Tx14	O	Kept components	RCT
Drug	Monoclonal_antibody	T200_RCT_no2	Cell_line.Tx14	Plate.99	ABLIM2	0.9	-0.0118594633135479	pearson	1	Ttest_pvalue	Coefficient_of_eigenassay	SVD_pCMs_dplus3CT	NoPrepr	SVD	9128	T200_RCT_no2-Tx14	O	Kept components	RCT
Drug	Monoclonal_antibody	T200_RCT_no2	Cell_line.Tx14	Plate.99	ABLIM3	0.9	-0.00127487051265472	pearson	1	Ttest_pvalue	Coefficient_of_eigenassay	SVD_pCMs_dplus3CT	NoPrepr	SVD	14464	T200_RCT_no2-Tx14	O	Kept components	RCT
Drug	Monoclonal_antibody	T200_RCT_no2	Cell_line.Tx14	Plate.99	ABO	0.9	0.0198563658247925	pearson	1	Ttest_pvalue	Coefficient_of_eigenassay	SVD_pCMs_dplus3CT	NoPrepr	SVD	6343	T200_RCT_no2-Tx14	O	Kept components	RCT
Drug	Monoclonal_antibody	T200_RCT_no2	Cell_line.Tx14	Plate.99	ABR	0.9	0.00104734859930858	pearson	1	Ttest_pvalue	Coefficient_of_eigenassay	SVD_pCMs_dplus3CT	NoPrepr	SVD	14619	T200_RCT_no2-Tx14	O	Kept components	RCT
Drug	Monoclonal_antibody	T200_RCT_no2	Cell_line.Tx14	Plate.99	ABRA	0.9	0.01408033504539	pearson	1	Ttest_pvalue	Coefficient_of_eigenassay	SVD_pCMs_dplus3CT	NoPrepr	SVD	8302	T200_RCT_no2-Tx14	O	Kept components	RCT
Drug	Monoclonal_antibody	T200_RCT_no2	Cell_line.Tx14	Plate.99	ABRACL	0.9	0.00770696250997754	pearson	1	Ttest_pvalue	Coefficient_of_eigenassay	SVD_pCMs_dplus3CT	NoPrepr	SVD	11038	T200_RCT_no2-Tx14	O	Kept components	RCT
Drug	Monoclonal_antibody	T200_RCT_no2	Cell_line.Tx14	Plate.99	ABRAXAS1	0.9	0.0275828657546456	pearson	1	Ttest_pvalue	Coefficient_of_eigenassay	SVD_pCMs_dplus3CT	NoPrepr	SVD	4351	T200_RCT_no2-Tx14	O	Kept components	RCT
Drug	Monoclonal_antibody	T200_RCT_no2	Cell_line.Tx14	Plate.99	ABRAXAS2	0.9	0.00228721541858754	pearson	1	Ttest_pvalue	Coefficient_of_eigenassay	SVD_pCMs_dplus3CT	NoPrepr	SVD	13853	T200_RCT_no2-Tx14	O	Kept components	RCT
Drug	Monoclonal_antibody	T200_RCT_no2	Cell_line.Tx14	Plate.99	ABT1	0.9	-0.0367927172056751	pearson	1	Ttest_pvalue	Coefficient_of_eigenassay	SVD_pCMs_dplus3CT	NoPrepr	SVD	2674	T200_RCT_no2-Tx14	O	Kept components	RCT
Drug	Monoclonal_antibody	T200_RCT_no2	Cell_line.Tx14	Plate.99	ABTB1	0.9	-0.0401378832724	pearson	1	Ttest_pvalue	Coefficient_of_eigenassay	SVD_pCMs_dplus3CT	NoPrepr	SVD	2210	T200_RCT_no2-Tx14	O	Kept components	RCT
Drug	Monoclonal_antibody	T200_RCT_no2	Cell_line.Tx14	Plate.99	ABTB2	0.9	0.00268591947943793	pearson	1	Ttest_pvalue	Coefficient_of_eigenassay	SVD_pCMs_dplus3CT	NoPrepr	SVD	13615	T200_RCT_no2-Tx14	O	Kept components	RCT
Drug	Monoclonal_antibody	T200_RCT_no2	Cell_line.Tx14	Plate.99	ACAA1	0.9	-0.0319114486878812	pearson	1	Ttest_pvalue	Coefficient_of_eigenassay	SVD_pCMs_dplus3CT	NoPrepr	SVD	3473	T200_RCT_no2-Tx14	O	Kept components	RCT
Drug	Monoclonal_antibody	T200_RCT_no2	Cell_line.Tx14	Plate.99	ACAA2	0.9	-0.00104269568130981	pearson	1	Ttest_pvalue	Coefficient_of_eigenassay	SVD_pCMs_dplus3CT	NoPrepr	SVD	14624	T200_RCT_no2-Tx14	O	Kept components	RCT
Drug	Monoclonal_antibody	T200_RCT_no2	Cell_line.Tx14	Plate.99	ACACA	0.9	0.00554964050084333	pearson	1	Ttest_pvalue	Coefficient_of_eigenassay	SVD_pCMs_dplus3CT	NoPrepr	SVD	12047	T200_RCT_no2-Tx14	O	Kept components	RCT
Drug	Monoclonal_antibody	T200_RCT_no2	Cell_line.Tx14	Plate.99	ACACB	0.9	0.0184401078156244	pearson	1	Ttest_pvalue	Coefficient_of_eigenassay	SVD_pCMs_dplus3CT	NoPrepr	SVD	6752	T200_RCT_no2-Tx14	O	Kept components	RCT
Drug	Monoclonal_antibody	T200_RCT_no2	Cell_line.Tx14	Plate.99	ACAD10	0.9	0.0137806443074606	pearson	1	Ttest_pvalue	Coefficient_of_eigenassay	SVD_pCMs_dplus3CT	NoPrepr	SVD	8410	T200_RCT_no2-Tx14	O	Kept components	RCT
Drug	Monoclonal_antibody	T200_RCT_no2	Cell_line.Tx14	Plate.99	ACAD8	0.9	0.00332738225790281	pearson	1	Ttest_pvalue	Coefficient_of_eigenassay	SVD_pCMs_dplus3CT	NoPrepr	SVD	13243	T200_RCT_no2-Tx14	O	Kept components	RCT
Drug	Monoclonal_antibody	T200_RCT_no2	Cell_line.Tx14	Plate.99	ACAD9	0.9	0.00422000028176868	pearson	1	Ttest_pvalue	Coefficient_of_eigenassay	SVD_pCMs_dplus3CT	NoPrepr	SVD	12750	T200_RCT_no2-Tx14	O	Kept components	RCT
Drug	Monoclonal_antibody	T200_RCT_no2	Cell_line.Tx14	Plate.99	ACADL	0.9	0.0393558593898983	pearson	1	Ttest_pvalue	Coefficient_of_eigenassay	SVD_pCMs_dplus3CT	NoPrepr	SVD	2314	T200_RCT_no2-Tx14	O	Kept components	RCT
Drug	Monoclonal_antibody	T200_RCT_no2	Cell_line.Tx14	Plate.99	ACADM	0.9	0.014674552866736	pearson	1	Ttest_pvalue	Coefficient_of_eigenassay	SVD_pCMs_dplus3CT	NoPrepr	SVD	8082	T200_RCT_no2-Tx14	O	Kept components	RCT
Drug	Monoclonal_antibody	T200_RCT_no2	Cell_line.Tx14	Plate.99	ACADS	0.9	-0.0307831817641982	pearson	1	Ttest_pvalue	Coefficient_of_eigenassay	SVD_pCMs_dplus3CT	NoPrepr	SVD	3673	T200_RCT_no2-Tx14	O	Kept components	RCT
Drug	Monoclonal_antibody	T200_RCT_no2	Cell_line.Tx14	Plate.99	ACADSB	0.9	0.0209257596716482	pearson	1	Ttest_pvalue	Coefficient_of_eigenassay	SVD_pCMs_dplus3CT	NoPrepr	SVD	6045	T200_RCT_no2-Tx14	O	Kept components	RCT
Drug	Monoclonal_antibody	T200_RCT_no2	Cell_line.Tx14	Plate.99	ACADVL	0.9	-0.00910188994815873	pearson	1	Ttest_pvalue	Coefficient_of_eigenassay	SVD_pCMs_dplus3CT	NoPrepr	SVD	10335	T200_RCT_no2-Tx14	O	Kept components	RCT
Drug	Monoclonal_antibody	T200_RCT_no2	Cell_line.Tx14	Plate.99	ACAN	0.9	0.0625291622667335	pearson	1	Ttest_pvalue	Coefficient_of_eigenassay	SVD_pCMs_dplus3CT	NoPrepr	SVD	621	T200_RCT_no2-Tx14	O	Kept components	RCT
Drug	Monoclonal_antibody	T200_RCT_no2	Cell_line.Tx14	Plate.99	ACAP1	0.9	-0.000446601752750395	pearson	1	Ttest_pvalue	Coefficient_of_eigenassay	SVD_pCMs_dplus3CT	NoPrepr	SVD	14993	T200_RCT_no2-Tx14	O	Kept components	RCT
Drug	Monoclonal_antibody	T200_RCT_no2	Cell_line.Tx14	Plate.99	ACAP2	0.9	0.04185110145222	pearson	1	Ttest_pvalue	Coefficient_of_eigenassay	SVD_pCMs_dplus3CT	NoPrepr	SVD	1993	T200_RCT_no2-Tx14	O	Kept components	RCT
Drug	Monoclonal_antibody	T200_RCT_no2	Cell_line.Tx14	Plate.99	ACAP3	0.9	-0.00289991020619062	pearson	1	Ttest_pvalue	Coefficient_of_eigenassay	SVD_pCMs_dplus3CT	NoPrepr	SVD	13483	T200_RCT_no2-Tx14	O	Kept components	RCT
Drug	Monoclonal_antibody	T200_RCT_no2	Cell_line.Tx14	Plate.99	ACAT1	0.9	0.00268053182649884	pearson	1	Ttest_pvalue	Coefficient_of_eigenassay	SVD_pCMs_dplus3CT	NoPrepr	SVD	13620	T200_RCT_no2-Tx14	O	Kept components	RCT
Drug	Monoclonal_antibody	T200_RCT_no2	Cell_line.Tx14	Plate.99	ACAT2	0.9	-0.0771008704058564	pearson	1	Ttest_pvalue	Coefficient_of_eigenassay	SVD_pCMs_dplus3CT	NoPrepr	SVD	279	T200_RCT_no2-Tx14	O	Kept components	RCT
Drug	Monoclonal_antibody	T200_RCT_no2	Cell_line.Tx14	Plate.99	ACBD3	0.9	0.0220508226908575	pearson	1	Ttest_pvalue	Coefficient_of_eigenassay	SVD_pCMs_dplus3CT	NoPrepr	SVD	5737	T200_RCT_no2-Tx14	O	Kept components	RCT
Drug	Monoclonal_antibody	T200_RCT_no2	Cell_line.Tx14	Plate.99	ACBD4	0.9	-0.00102325084006523	pearson	1	Ttest_pvalue	Coefficient_of_eigenassay	SVD_pCMs_dplus3CT	NoPrepr	SVD	14640	T200_RCT_no2-Tx14	O	Kept components	RCT
Drug	Monoclonal_antibody	T200_RCT_no2	Cell_line.Tx14	Plate.99	ACBD5	0.9	0.040213931352957	pearson	1	Ttest_pvalue	Coefficient_of_eigenassay	SVD_pCMs_dplus3CT	NoPrepr	SVD	2197	T200_RCT_no2-Tx14	O	Kept components	RCT
Drug	Monoclonal_antibody	T200_RCT_no2	Cell_line.Tx14	Plate.99	ACBD6	0.9	0.00042468198437474	pearson	1	Ttest_pvalue	Coefficient_of_eigenassay	SVD_pCMs_dplus3CT	NoPrepr	SVD	15011	T200_RCT_no2-Tx14	O	Kept components	RCT
Drug	Monoclonal_antibody	T200_RCT_no2	Cell_line.Tx14	Plate.99	ACBD7	0.9	0.0902766695161826	pearson	1	Ttest_pvalue	Coefficient_of_eigenassay	SVD_pCMs_dplus3CT	NoPrepr	SVD	144	T200_RCT_no2-Tx14	O	Kept components	RCT
Drug	Monoclonal_antibody	T200_RCT_no2	Cell_line.Tx14	Plate.99	ACCS	0.9	-0.0470147765967921	pearson	1	Ttest_pvalue	Coefficient_of_eigenassay	SVD_pCMs_dplus3CT	NoPrepr	SVD	1479	T200_RCT_no2-Tx14	O	Kept components	RCT
Drug	Monoclonal_antibody	T200_RCT_no2	Cell_line.Tx14	Plate.99	ACD	0.9	-0.0363578360793629	pearson	1	Ttest_pvalue	Coefficient_of_eigenassay	SVD_pCMs_dplus3CT	NoPrepr	SVD	2742	T200_RCT_no2-Tx14	O	Kept components	RCT
Drug	Monoclonal_antibody	T200_RCT_no2	Cell_line.Tx14	Plate.99	ACE	0.9	-0.00943005955633103	pearson	1	Ttest_pvalue	Coefficient_of_eigenassay	SVD_pCMs_dplus3CT	NoPrepr	SVD	10189	T200_RCT_no2-Tx14	O	Kept components	RCT
Drug	Monoclonal_antibody	T200_RCT_no2	Cell_line.Tx14	Plate.99	ACE2	0.9	0.00587920824067448	pearson	1	Ttest_pvalue	Coefficient_of_eigenassay	SVD_pCMs_dplus3CT	NoPrepr	SVD	11873	T200_RCT_no2-Tx14	O	Kept components	RCT
Drug	Monoclonal_antibody	T200_RCT_no2	Cell_line.Tx14	Plate.99	ACER2	0.9	0.00858271167230065	pearson	1	Ttest_pvalue	Coefficient_of_eigenassay	SVD_pCMs_dplus3CT	NoPrepr	SVD	10597	T200_RCT_no2-Tx14	O	Kept components	RCT
Drug	Monoclonal_antibody	T200_RCT_no2	Cell_line.Tx14	Plate.99	ACER3	0.9	0.0140816633208692	pearson	1	Ttest_pvalue	Coefficient_of_eigenassay	SVD_pCMs_dplus3CT	NoPrepr	SVD	8301	T200_RCT_no2-Tx14	O	Kept components	RCT
Drug	Monoclonal_antibody	T200_RCT_no2	Cell_line.Tx14	Plate.99	ACHE	0.9	0.0144549696382565	pearson	1	Ttest_pvalue	Coefficient_of_eigenassay	SVD_pCMs_dplus3CT	NoPrepr	SVD	8170	T200_RCT_no2-Tx14	O	Kept components	RCT
Drug	Monoclonal_antibody	T200_RCT_no2	Cell_line.Tx14	Plate.99	ACIN1	0.9	0.0082722068806813	pearson	1	Ttest_pvalue	Coefficient_of_eigenassay	SVD_pCMs_dplus3CT	NoPrepr	SVD	10754	T200_RCT_no2-Tx14	O	Kept components	RCT
Drug	Monoclonal_antibody	T200_RCT_no2	Cell_line.Tx14	Plate.99	ACKR1	0.9	-0.00549531703776152	pearson	1	Ttest_pvalue	Coefficient_of_eigenassay	SVD_pCMs_dplus3CT	NoPrepr	SVD	12064	T200_RCT_no2-Tx14	O	Kept components	RCT
Drug	Monoclonal_antibody	T200_RCT_no2	Cell_line.Tx14	Plate.99	ACKR2	0.9	-0.0199959315331266	pearson	1	Ttest_pvalue	Coefficient_of_eigenassay	SVD_pCMs_dplus3CT	NoPrepr	SVD	6302	T200_RCT_no2-Tx14	O	Kept components	RCT
Drug	Monoclonal_antibody	T200_RCT_no2	Cell_line.Tx14	Plate.99	ACKR3	0.9	-0.0562285884024841	pearson	1	Ttest_pvalue	Coefficient_of_eigenassay	SVD_pCMs_dplus3CT	NoPrepr	SVD	879	T200_RCT_no2-Tx14	O	Kept components	RCT
Drug	Monoclonal_antibody	T200_RCT_no2	Cell_line.Tx14	Plate.99	ACKR4	0.9	-0.00709393679629875	pearson	1	Ttest_pvalue	Coefficient_of_eigenassay	SVD_pCMs_dplus3CT	NoPrepr	SVD	11329	T200_RCT_no2-Tx14	O	Kept components	RCT
Drug	Monoclonal_antibody	T200_RCT_no2	Cell_line.Tx14	Plate.99	ACLY	0.9	-0.0179881048995286	pearson	1	Ttest_pvalue	Coefficient_of_eigenassay	SVD_pCMs_dplus3CT	NoPrepr	SVD	6914	T200_RCT_no2-Tx14	O	Kept components	RCT
Drug	Monoclonal_antibody	T200_RCT_no2	Cell_line.Tx14	Plate.99	ACMSD	0.9	0.0128467489619005	pearson	1	Ttest_pvalue	Coefficient_of_eigenassay	SVD_pCMs_dplus3CT	NoPrepr	SVD	8739	T200_RCT_no2-Tx14	O	Kept components	RCT
Drug	Monoclonal_antibody	T200_RCT_no2	Cell_line.Tx14	Plate.99	ACO1	0.9	0.00116521838494125	pearson	1	Ttest_pvalue	Coefficient_of_eigenassay	SVD_pCMs_dplus3CT	NoPrepr	SVD	14553	T200_RCT_no2-Tx14	O	Kept components	RCT
Drug	Monoclonal_antibody	T200_RCT_no2	Cell_line.Tx14	Plate.99	ACO2	0.9	-0.012846974599961	pearson	1	Ttest_pvalue	Coefficient_of_eigenassay	SVD_pCMs_dplus3CT	NoPrepr	SVD	8738	T200_RCT_no2-Tx14	O	Kept components	RCT
Drug	Monoclonal_antibody	T200_RCT_no2	Cell_line.Tx14	Plate.99	ACOT1	0.9	-0.0329027952622886	pearson	1	Ttest_pvalue	Coefficient_of_eigenassay	SVD_pCMs_dplus3CT	NoPrepr	SVD	3277	T200_RCT_no2-Tx14	O	Kept components	RCT
Drug	Monoclonal_antibody	T200_RCT_no2	Cell_line.Tx14	Plate.99	ACOT11	0.9	0.0401801404420517	pearson	1	Ttest_pvalue	Coefficient_of_eigenassay	SVD_pCMs_dplus3CT	NoPrepr	SVD	2203	T200_RCT_no2-Tx14	O	Kept components	RCT
Drug	Monoclonal_antibody	T200_RCT_no2	Cell_line.Tx14	Plate.99	ACOT12	0.9	-0.00424172109183112	pearson	1	Ttest_pvalue	Coefficient_of_eigenassay	SVD_pCMs_dplus3CT	NoPrepr	SVD	12737	T200_RCT_no2-Tx14	O	Kept components	RCT
Drug	Monoclonal_antibody	T200_RCT_no2	Cell_line.Tx14	Plate.99	ACOT13	0.9	0.00617328868592554	pearson	1	Ttest_pvalue	Coefficient_of_eigenassay	SVD_pCMs_dplus3CT	NoPrepr	SVD	11741	T200_RCT_no2-Tx14	O	Kept components	RCT
Drug	Monoclonal_antibody	T200_RCT_no2	Cell_line.Tx14	Plate.99	ACOT2	0.9	-0.032912173601821	pearson	1	Ttest_pvalue	Coefficient_of_eigenassay	SVD_pCMs_dplus3CT	NoPrepr	SVD	3275	T200_RCT_no2-Tx14	O	Kept components	RCT
Drug	Monoclonal_antibody	T200_RCT_no2	Cell_line.Tx14	Plate.99	ACOT4	0.9	0.0175919517471294	pearson	1	Ttest_pvalue	Coefficient_of_eigenassay	SVD_pCMs_dplus3CT	NoPrepr	SVD	7039	T200_RCT_no2-Tx14	O	Kept components	RCT
Drug	Monoclonal_antibody	T200_RCT_no2	Cell_line.Tx14	Plate.99	ACOT7	0.9	-0.0766783239584785	pearson	1	Ttest_pvalue	Coefficient_of_eigenassay	SVD_pCMs_dplus3CT	NoPrepr	SVD	289	T200_RCT_no2-Tx14	O	Kept components	RCT
Drug	Monoclonal_antibody	T200_RCT_no2	Cell_line.Tx14	Plate.99	ACOT8	0.9	0.00954857325768215	pearson	1	Ttest_pvalue	Coefficient_of_eigenassay	SVD_pCMs_dplus3CT	NoPrepr	SVD	10145	T200_RCT_no2-Tx14	O	Kept components	RCT
Drug	Monoclonal_antibody	T200_RCT_no2	Cell_line.Tx14	Plate.99	ACOT9	0.9	-0.020243948617508	pearson	1	Ttest_pvalue	Coefficient_of_eigenassay	SVD_pCMs_dplus3CT	NoPrepr	SVD	6226	T200_RCT_no2-Tx14	O	Kept components	RCT
Drug	Monoclonal_antibody	T200_RCT_no2	Cell_line.Tx14	Plate.99	ACOX1	0.9	0.012285955689474	pearson	1	Ttest_pvalue	Coefficient_of_eigenassay	SVD_pCMs_dplus3CT	NoPrepr	SVD	8966	T200_RCT_no2-Tx14	O	Kept components	RCT
Drug	Monoclonal_antibody	T200_RCT_no2	Cell_line.Tx14	Plate.99	ACOX2	0.9	-0.00482442701405852	pearson	1	Ttest_pvalue	Coefficient_of_eigenassay	SVD_pCMs_dplus3CT	NoPrepr	SVD	12414	T200_RCT_no2-Tx14	O	Kept components	RCT
Drug	Monoclonal_antibody	T200_RCT_no2	Cell_line.Tx14	Plate.99	ACOX3	0.9	0.00925738929693839	pearson	1	Ttest_pvalue	Coefficient_of_eigenassay	SVD_pCMs_dplus3CT	NoPrepr	SVD	10273	T200_RCT_no2-Tx14	O	Kept components	RCT
Drug	Monoclonal_antibody	T200_RCT_no2	Cell_line.Tx14	Plate.99	ACOXL	0.9	0.000243313894170204	pearson	1	Ttest_pvalue	Coefficient_of_eigenassay	SVD_pCMs_dplus3CT	NoPrepr	SVD	15144	T200_RCT_no2-Tx14	O	Kept components	RCT
Drug	Monoclonal_antibody	T200_RCT_no2	Cell_line.Tx14	Plate.99	ACP1	0.9	-0.025656587849881	pearson	1	Ttest_pvalue	Coefficient_of_eigenassay	SVD_pCMs_dplus3CT	NoPrepr	SVD	4798	T200_RCT_no2-Tx14	O	Kept components	RCT
Drug	Monoclonal_antibody	T200_RCT_no2	Cell_line.Tx14	Plate.99	ACP2	0.9	-0.0210691789124952	pearson	1	Ttest_pvalue	Coefficient_of_eigenassay	SVD_pCMs_dplus3CT	NoPrepr	SVD	6003	T200_RCT_no2-Tx14	O	Kept components	RCT
Drug	Monoclonal_antibody	T200_RCT_no2	Cell_line.Tx14	Plate.99	ACP4	0.9	0.00208294649756664	pearson	1	Ttest_pvalue	Coefficient_of_eigenassay	SVD_pCMs_dplus3CT	NoPrepr	SVD	13966	T200_RCT_no2-Tx14	O	Kept components	RCT
Drug	Monoclonal_antibody	T200_RCT_no2	Cell_line.Tx14	Plate.99	ACP5	0.9	0.00356440333457263	pearson	1	Ttest_pvalue	Coefficient_of_eigenassay	SVD_pCMs_dplus3CT	NoPrepr	SVD	13120	T200_RCT_no2-Tx14	O	Kept components	RCT
Drug	Monoclonal_antibody	T200_RCT_no2	Cell_line.Tx14	Plate.99	ACP6	0.9	0.00739447750434287	pearson	1	Ttest_pvalue	Coefficient_of_eigenassay	SVD_pCMs_dplus3CT	NoPrepr	SVD	11174	T200_RCT_no2-Tx14	O	Kept components	RCT
Drug	Monoclonal_antibody	T200_RCT_no2	Cell_line.Tx14	Plate.99	ACPP	0.9	0.00524895953722869	pearson	1	Ttest_pvalue	Coefficient_of_eigenassay	SVD_pCMs_dplus3CT	NoPrepr	SVD	12190	T200_RCT_no2-Tx14	O	Kept components	RCT
Drug	Monoclonal_antibody	T200_RCT_no2	Cell_line.Tx14	Plate.99	ACRBP	0.9	0.00551705763374447	pearson	1	Ttest_pvalue	Coefficient_of_eigenassay	SVD_pCMs_dplus3CT	NoPrepr	SVD	12057	T200_RCT_no2-Tx14	O	Kept components	RCT
Drug	Monoclonal_antibody	T200_RCT_no2	Cell_line.Tx14	Plate.99	ACRV1	0.9	-0.0336805341918568	pearson	1	Ttest_pvalue	Coefficient_of_eigenassay	SVD_pCMs_dplus3CT	NoPrepr	SVD	3164	T200_RCT_no2-Tx14	O	Kept components	RCT
Drug	Monoclonal_antibody	T200_RCT_no2	Cell_line.Tx14	Plate.99	ACSBG1	0.9	-0.00471404644201448	pearson	1	Ttest_pvalue	Coefficient_of_eigenassay	SVD_pCMs_dplus3CT	NoPrepr	SVD	12470	T200_RCT_no2-Tx14	O	Kept components	RCT
Drug	Monoclonal_antibody	T200_RCT_no2	Cell_line.Tx14	Plate.99	ACSBG2	0.9	0.0234911710336134	pearson	1	Ttest_pvalue	Coefficient_of_eigenassay	SVD_pCMs_dplus3CT	NoPrepr	SVD	5334	T200_RCT_no2-Tx14	O	Kept components	RCT
Drug	Monoclonal_antibody	T200_RCT_no2	Cell_line.Tx14	Plate.99	ACSF2	0.9	-0.00961008632441545	pearson	1	Ttest_pvalue	Coefficient_of_eigenassay	SVD_pCMs_dplus3CT	NoPrepr	SVD	10122	T200_RCT_no2-Tx14	O	Kept components	RCT
Drug	Monoclonal_antibody	T200_RCT_no2	Cell_line.Tx14	Plate.99	ACSF3	0.9	0.00670531255871005	pearson	1	Ttest_pvalue	Coefficient_of_eigenassay	SVD_pCMs_dplus3CT	NoPrepr	SVD	11497	T200_RCT_no2-Tx14	O	Kept components	RCT
Drug	Monoclonal_antibody	T200_RCT_no2	Cell_line.Tx14	Plate.99	ACSL1	0.9	0.0169044365310072	pearson	1	Ttest_pvalue	Coefficient_of_eigenassay	SVD_pCMs_dplus3CT	NoPrepr	SVD	7277	T200_RCT_no2-Tx14	O	Kept components	RCT
Drug	Monoclonal_antibody	T200_RCT_no2	Cell_line.Tx14	Plate.99	ACSL3	0.9	0.0222637965745529	pearson	1	Ttest_pvalue	Coefficient_of_eigenassay	SVD_pCMs_dplus3CT	NoPrepr	SVD	5677	T200_RCT_no2-Tx14	O	Kept components	RCT
Drug	Monoclonal_antibody	T200_RCT_no2	Cell_line.Tx14	Plate.99	ACSL4	0.9	0.0403820410714795	pearson	1	Ttest_pvalue	Coefficient_of_eigenassay	SVD_pCMs_dplus3CT	NoPrepr	SVD	2176	T200_RCT_no2-Tx14	O	Kept components	RCT
Drug	Monoclonal_antibody	T200_RCT_no2	Cell_line.Tx14	Plate.99	ACSL5	0.9	0.012934188214836	pearson	1	Ttest_pvalue	Coefficient_of_eigenassay	SVD_pCMs_dplus3CT	NoPrepr	SVD	8709	T200_RCT_no2-Tx14	O	Kept components	RCT
Drug	Monoclonal_antibody	T200_RCT_no2	Cell_line.Tx14	Plate.99	ACSL6	0.9	0.0067352651725892	pearson	1	Ttest_pvalue	Coefficient_of_eigenassay	SVD_pCMs_dplus3CT	NoPrepr	SVD	11486	T200_RCT_no2-Tx14	O	Kept components	RCT
Drug	Monoclonal_antibody	T200_RCT_no2	Cell_line.Tx14	Plate.99	ACSM1	0.9	0.00126388189350638	pearson	1	Ttest_pvalue	Coefficient_of_eigenassay	SVD_pCMs_dplus3CT	NoPrepr	SVD	14473	T200_RCT_no2-Tx14	O	Kept components	RCT
Drug	Monoclonal_antibody	T200_RCT_no2	Cell_line.Tx14	Plate.99	ACSM3	0.9	0.00223835215166557	pearson	1	Ttest_pvalue	Coefficient_of_eigenassay	SVD_pCMs_dplus3CT	NoPrepr	SVD	13881	T200_RCT_no2-Tx14	O	Kept components	RCT
Drug	Monoclonal_antibody	T200_RCT_no2	Cell_line.Tx14	Plate.99	ACSM5	0.9	-0.00112485974935534	pearson	1	Ttest_pvalue	Coefficient_of_eigenassay	SVD_pCMs_dplus3CT	NoPrepr	SVD	14574	T200_RCT_no2-Tx14	O	Kept components	RCT
Drug	Monoclonal_antibody	T200_RCT_no2	Cell_line.Tx14	Plate.99	ACSM6	0.9	0.00325315835823547	pearson	1	Ttest_pvalue	Coefficient_of_eigenassay	SVD_pCMs_dplus3CT	NoPrepr	SVD	13283	T200_RCT_no2-Tx14	O	Kept components	RCT
Drug	Monoclonal_antibody	T200_RCT_no2	Cell_line.Tx14	Plate.99	ACSS1	0.9	0.0370847367551374	pearson	1	Ttest_pvalue	Coefficient_of_eigenassay	SVD_pCMs_dplus3CT	NoPrepr	SVD	2630	T200_RCT_no2-Tx14	O	Kept components	RCT
Drug	Monoclonal_antibody	T200_RCT_no2	Cell_line.Tx14	Plate.99	ACSS2	0.9	-0.0271874586323345	pearson	1	Ttest_pvalue	Coefficient_of_eigenassay	SVD_pCMs_dplus3CT	NoPrepr	SVD	4443	T200_RCT_no2-Tx14	O	Kept components	RCT
Drug	Monoclonal_antibody	T200_RCT_no2	Cell_line.Tx14	Plate.99	ACSS3	0.9	0.0130148372702721	pearson	1	Ttest_pvalue	Coefficient_of_eigenassay	SVD_pCMs_dplus3CT	NoPrepr	SVD	8671	T200_RCT_no2-Tx14	O	Kept components	RCT
Drug	Monoclonal_antibody	T200_RCT_no2	Cell_line.Tx14	Plate.99	ACTA1	0.9	-0.019927566050168	pearson	1	Ttest_pvalue	Coefficient_of_eigenassay	SVD_pCMs_dplus3CT	NoPrepr	SVD	6316	T200_RCT_no2-Tx14	O	Kept components	RCT
Drug	Monoclonal_antibody	T200_RCT_no2	Cell_line.Tx14	Plate.99	ACTA2	0.9	-0.00515972334250202	pearson	1	Ttest_pvalue	Coefficient_of_eigenassay	SVD_pCMs_dplus3CT	NoPrepr	SVD	12236	T200_RCT_no2-Tx14	O	Kept components	RCT
Drug	Monoclonal_antibody	T200_RCT_no2	Cell_line.Tx14	Plate.99	ACTB	0.9	-0.0475599453788072	pearson	1	Ttest_pvalue	Coefficient_of_eigenassay	SVD_pCMs_dplus3CT	NoPrepr	SVD	1436	T200_RCT_no2-Tx14	O	Kept components	RCT
Drug	Monoclonal_antibody	T200_RCT_no2	Cell_line.Tx14	Plate.99	ACTC1	0.9	-0.077373016172819	pearson	1	Ttest_pvalue	Coefficient_of_eigenassay	SVD_pCMs_dplus3CT	NoPrepr	SVD	275	T200_RCT_no2-Tx14	O	Kept components	RCT
Drug	Monoclonal_antibody	T200_RCT_no2	Cell_line.Tx14	Plate.99	ACTG1	0.9	-0.0598268910087315	pearson	1	Ttest_pvalue	Coefficient_of_eigenassay	SVD_pCMs_dplus3CT	NoPrepr	SVD	717	T200_RCT_no2-Tx14	O	Kept components	RCT
Drug	Monoclonal_antibody	T200_RCT_no2	Cell_line.Tx14	Plate.99	ACTG2	0.9	-0.0398266077388981	pearson	1	Ttest_pvalue	Coefficient_of_eigenassay	SVD_pCMs_dplus3CT	NoPrepr	SVD	2248	T200_RCT_no2-Tx14	O	Kept components	RCT
Drug	Monoclonal_antibody	T200_RCT_no2	Cell_line.Tx14	Plate.99	ACTL10	0.9	-0.0335263563420302	pearson	1	Ttest_pvalue	Coefficient_of_eigenassay	SVD_pCMs_dplus3CT	NoPrepr	SVD	3182	T200_RCT_no2-Tx14	O	Kept components	RCT
Drug	Monoclonal_antibody	T200_RCT_no2	Cell_line.Tx14	Plate.99	ACTL6A	0.9	0.00689587010216281	pearson	1	Ttest_pvalue	Coefficient_of_eigenassay	SVD_pCMs_dplus3CT	NoPrepr	SVD	11416	T200_RCT_no2-Tx14	O	Kept components	RCT
Drug	Monoclonal_antibody	T200_RCT_no2	Cell_line.Tx14	Plate.99	ACTL6B	0.9	0.0351855053570485	pearson	1	Ttest_pvalue	Coefficient_of_eigenassay	SVD_pCMs_dplus3CT	NoPrepr	SVD	2906	T200_RCT_no2-Tx14	O	Kept components	RCT
Drug	Monoclonal_antibody	T200_RCT_no2	Cell_line.Tx14	Plate.99	ACTL8	0.9	0.00242146555232456	pearson	1	Ttest_pvalue	Coefficient_of_eigenassay	SVD_pCMs_dplus3CT	NoPrepr	SVD	13770	T200_RCT_no2-Tx14	O	Kept components	RCT
Drug	Monoclonal_antibody	T200_RCT_no2	Cell_line.Tx14	Plate.99	ACTN1	0.9	0.00661601296326696	pearson	1	Ttest_pvalue	Coefficient_of_eigenassay	SVD_pCMs_dplus3CT	NoPrepr	SVD	11537	T200_RCT_no2-Tx14	O	Kept components	RCT
Drug	Monoclonal_antibody	T200_RCT_no2	Cell_line.Tx14	Plate.99	ACTN2	0.9	0.00235883649417044	pearson	1	Ttest_pvalue	Coefficient_of_eigenassay	SVD_pCMs_dplus3CT	NoPrepr	SVD	13815	T200_RCT_no2-Tx14	O	Kept components	RCT
Drug	Monoclonal_antibody	T200_RCT_no2	Cell_line.Tx14	Plate.99	ACTN3	0.9	-0.0278499533849616	pearson	1	Ttest_pvalue	Coefficient_of_eigenassay	SVD_pCMs_dplus3CT	NoPrepr	SVD	4293	T200_RCT_no2-Tx14	O	Kept components	RCT
Drug	Monoclonal_antibody	T200_RCT_no2	Cell_line.Tx14	Plate.99	ACTN4	0.9	-0.0221866742671622	pearson	1	Ttest_pvalue	Coefficient_of_eigenassay	SVD_pCMs_dplus3CT	NoPrepr	SVD	5690	T200_RCT_no2-Tx14	O	Kept components	RCT
Drug	Monoclonal_antibody	T200_RCT_no2	Cell_line.Tx14	Plate.99	ACTR10	0.9	0.000754946635300065	pearson	1	Ttest_pvalue	Coefficient_of_eigenassay	SVD_pCMs_dplus3CT	NoPrepr	SVD	14795	T200_RCT_no2-Tx14	O	Kept components	RCT
Drug	Monoclonal_antibody	T200_RCT_no2	Cell_line.Tx14	Plate.99	ACTR1A	0.9	-0.0155397882477796	pearson	1	Ttest_pvalue	Coefficient_of_eigenassay	SVD_pCMs_dplus3CT	NoPrepr	SVD	7763	T200_RCT_no2-Tx14	O	Kept components	RCT
Drug	Monoclonal_antibody	T200_RCT_no2	Cell_line.Tx14	Plate.99	ACTR1B	0.9	-0.0274017972217972	pearson	1	Ttest_pvalue	Coefficient_of_eigenassay	SVD_pCMs_dplus3CT	NoPrepr	SVD	4396	T200_RCT_no2-Tx14	O	Kept components	RCT
Drug	Monoclonal_antibody	T200_RCT_no2	Cell_line.Tx14	Plate.99	ACTR2	0.9	0.0119110652240098	pearson	1	Ttest_pvalue	Coefficient_of_eigenassay	SVD_pCMs_dplus3CT	NoPrepr	SVD	9115	T200_RCT_no2-Tx14	O	Kept components	RCT
Drug	Monoclonal_antibody	T200_RCT_no2	Cell_line.Tx14	Plate.99	ACTR3	0.9	0.000525631702763965	pearson	1	Ttest_pvalue	Coefficient_of_eigenassay	SVD_pCMs_dplus3CT	NoPrepr	SVD	14927	T200_RCT_no2-Tx14	O	Kept components	RCT
Drug	Monoclonal_antibody	T200_RCT_no2	Cell_line.Tx14	Plate.99	ACTR3B	0.9	0.0411905745768416	pearson	1	Ttest_pvalue	Coefficient_of_eigenassay	SVD_pCMs_dplus3CT	NoPrepr	SVD	2077	T200_RCT_no2-Tx14	O	Kept components	RCT
Drug	Monoclonal_antibody	T200_RCT_no2	Cell_line.Tx14	Plate.99	ACTR3C	0.9	0.0271819994794868	pearson	1	Ttest_pvalue	Coefficient_of_eigenassay	SVD_pCMs_dplus3CT	NoPrepr	SVD	4445	T200_RCT_no2-Tx14	O	Kept components	RCT
Drug	Monoclonal_antibody	T200_RCT_no2	Cell_line.Tx14	Plate.99	ACTR5	0.9	-0.0230379971430533	pearson	1	Ttest_pvalue	Coefficient_of_eigenassay	SVD_pCMs_dplus3CT	NoPrepr	SVD	5454	T200_RCT_no2-Tx14	O	Kept components	RCT
Drug	Monoclonal_antibody	T200_RCT_no2	Cell_line.Tx14	Plate.99	ACTR6	0.9	0.0303239346201259	pearson	1	Ttest_pvalue	Coefficient_of_eigenassay	SVD_pCMs_dplus3CT	NoPrepr	SVD	3763	T200_RCT_no2-Tx14	O	Kept components	RCT
Drug	Monoclonal_antibody	T200_RCT_no2	Cell_line.Tx14	Plate.99	ACTR8	0.9	0.00571718650197837	pearson	1	Ttest_pvalue	Coefficient_of_eigenassay	SVD_pCMs_dplus3CT	NoPrepr	SVD	11960	T200_RCT_no2-Tx14	O	Kept components	RCT
Drug	Monoclonal_antibody	T200_RCT_no2	Cell_line.Tx14	Plate.99	ACTRT3	0.9	0.0512904403305386	pearson	1	Ttest_pvalue	Coefficient_of_eigenassay	SVD_pCMs_dplus3CT	NoPrepr	SVD	1133	T200_RCT_no2-Tx14	O	Kept components	RCT
Drug	Monoclonal_antibody	T200_RCT_no2	Cell_line.Tx14	Plate.99	ACVR1	0.9	0.0149393895811975	pearson	1	Ttest_pvalue	Coefficient_of_eigenassay	SVD_pCMs_dplus3CT	NoPrepr	SVD	7997	T200_RCT_no2-Tx14	O	Kept components	RCT
Drug	Monoclonal_antibody	T200_RCT_no2	Cell_line.Tx14	Plate.99	ACVR1B	0.9	0.02289246697579	pearson	1	Ttest_pvalue	Coefficient_of_eigenassay	SVD_pCMs_dplus3CT	NoPrepr	SVD	5495	T200_RCT_no2-Tx14	O	Kept components	RCT
Drug	Monoclonal_antibody	T200_RCT_no2	Cell_line.Tx14	Plate.99	ACVR1C	0.9	-0.00682743750046244	pearson	1	Ttest_pvalue	Coefficient_of_eigenassay	SVD_pCMs_dplus3CT	NoPrepr	SVD	11439	T200_RCT_no2-Tx14	O	Kept components	RCT
Drug	Monoclonal_antibody	T200_RCT_no2	Cell_line.Tx14	Plate.99	ACVR2A	0.9	0.00827869925366445	pearson	1	Ttest_pvalue	Coefficient_of_eigenassay	SVD_pCMs_dplus3CT	NoPrepr	SVD	10750	T200_RCT_no2-Tx14	O	Kept components	RCT
Drug	Monoclonal_antibody	T200_RCT_no2	Cell_line.Tx14	Plate.99	ACVR2B	0.9	0.0290690080950847	pearson	1	Ttest_pvalue	Coefficient_of_eigenassay	SVD_pCMs_dplus3CT	NoPrepr	SVD	4034	T200_RCT_no2-Tx14	O	Kept components	RCT
Drug	Monoclonal_antibody	T200_RCT_no2	Cell_line.Tx14	Plate.99	ACVRL1	0.9	-0.00840921996867658	pearson	1	Ttest_pvalue	Coefficient_of_eigenassay	SVD_pCMs_dplus3CT	NoPrepr	SVD	10677	T200_RCT_no2-Tx14	O	Kept components	RCT
Drug	Monoclonal_antibody	T200_RCT_no2	Cell_line.Tx14	Plate.99	ACYP1	0.9	0.0102868842622936	pearson	1	Ttest_pvalue	Coefficient_of_eigenassay	SVD_pCMs_dplus3CT	NoPrepr	SVD	9835	T200_RCT_no2-Tx14	O	Kept components	RCT
Drug	Monoclonal_antibody	T200_RCT_no2	Cell_line.Tx14	Plate.99	ACYP2	0.9	-0.0296450965283952	pearson	1	Ttest_pvalue	Coefficient_of_eigenassay	SVD_pCMs_dplus3CT	NoPrepr	SVD	3911	T200_RCT_no2-Tx14	O	Kept components	RCT
Drug	Monoclonal_antibody	T200_RCT_no2	Cell_line.Tx14	Plate.99	ADA	0.9	0.0146151925705914	pearson	1	Ttest_pvalue	Coefficient_of_eigenassay	SVD_pCMs_dplus3CT	NoPrepr	SVD	8105	T200_RCT_no2-Tx14	O	Kept components	RCT
Drug	Monoclonal_antibody	T200_RCT_no2	Cell_line.Tx14	Plate.99	ADA2	0.9	0.0111996071619933	pearson	1	Ttest_pvalue	Coefficient_of_eigenassay	SVD_pCMs_dplus3CT	NoPrepr	SVD	9418	T200_RCT_no2-Tx14	O	Kept components	RCT
Drug	Monoclonal_antibody	T200_RCT_no2	Cell_line.Tx14	Plate.99	ADAL	0.9	0.00479288387184359	pearson	1	Ttest_pvalue	Coefficient_of_eigenassay	SVD_pCMs_dplus3CT	NoPrepr	SVD	12434	T200_RCT_no2-Tx14	O	Kept components	RCT
Drug	Monoclonal_antibody	T200_RCT_no2	Cell_line.Tx14	Plate.99	ADAM10	0.9	0.0222264935362696	pearson	1	Ttest_pvalue	Coefficient_of_eigenassay	SVD_pCMs_dplus3CT	NoPrepr	SVD	5684	T200_RCT_no2-Tx14	O	Kept components	RCT
Drug	Monoclonal_antibody	T200_RCT_no2	Cell_line.Tx14	Plate.99	ADAM11	0.9	0.0404274238095295	pearson	1	Ttest_pvalue	Coefficient_of_eigenassay	SVD_pCMs_dplus3CT	NoPrepr	SVD	2170	T200_RCT_no2-Tx14	O	Kept components	RCT
Drug	Monoclonal_antibody	T200_RCT_no2	Cell_line.Tx14	Plate.99	ADAM12	0.9	0.055181395974397	pearson	1	Ttest_pvalue	Coefficient_of_eigenassay	SVD_pCMs_dplus3CT	NoPrepr	SVD	936	T200_RCT_no2-Tx14	O	Kept components	RCT
Drug	Monoclonal_antibody	T200_RCT_no2	Cell_line.Tx14	Plate.99	ADAM15	0.9	-0.027209588390792	pearson	1	Ttest_pvalue	Coefficient_of_eigenassay	SVD_pCMs_dplus3CT	NoPrepr	SVD	4438	T200_RCT_no2-Tx14	O	Kept components	RCT
Drug	Monoclonal_antibody	T200_RCT_no2	Cell_line.Tx14	Plate.99	ADAM17	0.9	0.0155728295338105	pearson	1	Ttest_pvalue	Coefficient_of_eigenassay	SVD_pCMs_dplus3CT	NoPrepr	SVD	7749	T200_RCT_no2-Tx14	O	Kept components	RCT
Drug	Monoclonal_antibody	T200_RCT_no2	Cell_line.Tx14	Plate.99	ADAM19	0.9	0.0438155586651617	pearson	1	Ttest_pvalue	Coefficient_of_eigenassay	SVD_pCMs_dplus3CT	NoPrepr	SVD	1788	T200_RCT_no2-Tx14	O	Kept components	RCT
Drug	Monoclonal_antibody	T200_RCT_no2	Cell_line.Tx14	Plate.99	ADAM20	0.9	0.179910577965851	pearson	1	Ttest_pvalue	Coefficient_of_eigenassay	SVD_pCMs_dplus3CT	NoPrepr	SVD	8	T200_RCT_no2-Tx14	O	Kept components	RCT
Drug	Monoclonal_antibody	T200_RCT_no2	Cell_line.Tx14	Plate.99	ADAM21	0.9	0.00512203541131469	pearson	1	Ttest_pvalue	Coefficient_of_eigenassay	SVD_pCMs_dplus3CT	NoPrepr	SVD	12259	T200_RCT_no2-Tx14	O	Kept components	RCT
Drug	Monoclonal_antibody	T200_RCT_no2	Cell_line.Tx14	Plate.99	ADAM22	0.9	-0.013168786458497	pearson	1	Ttest_pvalue	Coefficient_of_eigenassay	SVD_pCMs_dplus3CT	NoPrepr	SVD	8616	T200_RCT_no2-Tx14	O	Kept components	RCT
Drug	Monoclonal_antibody	T200_RCT_no2	Cell_line.Tx14	Plate.99	ADAM23	0.9	0.00881731174581171	pearson	1	Ttest_pvalue	Coefficient_of_eigenassay	SVD_pCMs_dplus3CT	NoPrepr	SVD	10472	T200_RCT_no2-Tx14	O	Kept components	RCT
Drug	Monoclonal_antibody	T200_RCT_no2	Cell_line.Tx14	Plate.99	ADAM28	0.9	-0.0170857983999814	pearson	1	Ttest_pvalue	Coefficient_of_eigenassay	SVD_pCMs_dplus3CT	NoPrepr	SVD	7217	T200_RCT_no2-Tx14	O	Kept components	RCT
Drug	Monoclonal_antibody	T200_RCT_no2	Cell_line.Tx14	Plate.99	ADAM33	0.9	-0.0338305463141918	pearson	1	Ttest_pvalue	Coefficient_of_eigenassay	SVD_pCMs_dplus3CT	NoPrepr	SVD	3136	T200_RCT_no2-Tx14	O	Kept components	RCT
Drug	Monoclonal_antibody	T200_RCT_no2	Cell_line.Tx14	Plate.99	ADAM8	0.9	0.00328717345678383	pearson	1	Ttest_pvalue	Coefficient_of_eigenassay	SVD_pCMs_dplus3CT	NoPrepr	SVD	13266	T200_RCT_no2-Tx14	O	Kept components	RCT
Drug	Monoclonal_antibody	T200_RCT_no2	Cell_line.Tx14	Plate.99	ADAM9	0.9	0.0332936528090375	pearson	1	Ttest_pvalue	Coefficient_of_eigenassay	SVD_pCMs_dplus3CT	NoPrepr	SVD	3218	T200_RCT_no2-Tx14	O	Kept components	RCT
Drug	Monoclonal_antibody	T200_RCT_no2	Cell_line.Tx14	Plate.99	ADAMTS1	0.9	-0.0226057701901106	pearson	1	Ttest_pvalue	Coefficient_of_eigenassay	SVD_pCMs_dplus3CT	NoPrepr	SVD	5571	T200_RCT_no2-Tx14	O	Kept components	RCT
Drug	Monoclonal_antibody	T200_RCT_no2	Cell_line.Tx14	Plate.99	ADAMTS10	0.9	-0.0284126653521737	pearson	1	Ttest_pvalue	Coefficient_of_eigenassay	SVD_pCMs_dplus3CT	NoPrepr	SVD	4179	T200_RCT_no2-Tx14	O	Kept components	RCT
Drug	Monoclonal_antibody	T200_RCT_no2	Cell_line.Tx14	Plate.99	ADAMTS12	0.9	0.00976321429026133	pearson	1	Ttest_pvalue	Coefficient_of_eigenassay	SVD_pCMs_dplus3CT	NoPrepr	SVD	10043	T200_RCT_no2-Tx14	O	Kept components	RCT
Drug	Monoclonal_antibody	T200_RCT_no2	Cell_line.Tx14	Plate.99	ADAMTS13	0.9	3.87347662328009e-05	pearson	1	Ttest_pvalue	Coefficient_of_eigenassay	SVD_pCMs_dplus3CT	NoPrepr	SVD	15289	T200_RCT_no2-Tx14	O	Kept components	RCT
Drug	Monoclonal_antibody	T200_RCT_no2	Cell_line.Tx14	Plate.99	ADAMTS14	0.9	-0.0268993325849733	pearson	1	Ttest_pvalue	Coefficient_of_eigenassay	SVD_pCMs_dplus3CT	NoPrepr	SVD	4511	T200_RCT_no2-Tx14	O	Kept components	RCT
Drug	Monoclonal_antibody	T200_RCT_no2	Cell_line.Tx14	Plate.99	ADAMTS15	0.9	-0.0146607622969028	pearson	1	Ttest_pvalue	Coefficient_of_eigenassay	SVD_pCMs_dplus3CT	NoPrepr	SVD	8087	T200_RCT_no2-Tx14	O	Kept components	RCT
Drug	Monoclonal_antibody	T200_RCT_no2	Cell_line.Tx14	Plate.99	ADAMTS16	0.9	0.0319373873361655	pearson	1	Ttest_pvalue	Coefficient_of_eigenassay	SVD_pCMs_dplus3CT	NoPrepr	SVD	3467	T200_RCT_no2-Tx14	O	Kept components	RCT
Drug	Monoclonal_antibody	T200_RCT_no2	Cell_line.Tx14	Plate.99	ADAMTS17	0.9	0.0425798488151163	pearson	1	Ttest_pvalue	Coefficient_of_eigenassay	SVD_pCMs_dplus3CT	NoPrepr	SVD	1903	T200_RCT_no2-Tx14	O	Kept components	RCT
Drug	Monoclonal_antibody	T200_RCT_no2	Cell_line.Tx14	Plate.99	ADAMTS18	0.9	-0.00204213456475049	pearson	1	Ttest_pvalue	Coefficient_of_eigenassay	SVD_pCMs_dplus3CT	NoPrepr	SVD	13994	T200_RCT_no2-Tx14	O	Kept components	RCT
Drug	Monoclonal_antibody	T200_RCT_no2	Cell_line.Tx14	Plate.99	ADAMTS19	0.9	0.0582660782467056	pearson	1	Ttest_pvalue	Coefficient_of_eigenassay	SVD_pCMs_dplus3CT	NoPrepr	SVD	796	T200_RCT_no2-Tx14	O	Kept components	RCT
Drug	Monoclonal_antibody	T200_RCT_no2	Cell_line.Tx14	Plate.99	ADAMTS2	0.9	0.0108272923858243	pearson	1	Ttest_pvalue	Coefficient_of_eigenassay	SVD_pCMs_dplus3CT	NoPrepr	SVD	9584	T200_RCT_no2-Tx14	O	Kept components	RCT
Drug	Monoclonal_antibody	T200_RCT_no2	Cell_line.Tx14	Plate.99	ADAMTS20	0.9	-0.00391318803109173	pearson	1	Ttest_pvalue	Coefficient_of_eigenassay	SVD_pCMs_dplus3CT	NoPrepr	SVD	12926	T200_RCT_no2-Tx14	O	Kept components	RCT
Drug	Monoclonal_antibody	T200_RCT_no2	Cell_line.Tx14	Plate.99	ADAMTS3	0.9	0.00369914581483738	pearson	1	Ttest_pvalue	Coefficient_of_eigenassay	SVD_pCMs_dplus3CT	NoPrepr	SVD	13040	T200_RCT_no2-Tx14	O	Kept components	RCT
Drug	Monoclonal_antibody	T200_RCT_no2	Cell_line.Tx14	Plate.99	ADAMTS4	0.9	-0.0261476811047097	pearson	1	Ttest_pvalue	Coefficient_of_eigenassay	SVD_pCMs_dplus3CT	NoPrepr	SVD	4680	T200_RCT_no2-Tx14	O	Kept components	RCT
Drug	Monoclonal_antibody	T200_RCT_no2	Cell_line.Tx14	Plate.99	ADAMTS5	0.9	0.0418991484426856	pearson	1	Ttest_pvalue	Coefficient_of_eigenassay	SVD_pCMs_dplus3CT	NoPrepr	SVD	1987	T200_RCT_no2-Tx14	O	Kept components	RCT
Drug	Monoclonal_antibody	T200_RCT_no2	Cell_line.Tx14	Plate.99	ADAMTS6	0.9	0.0744983287950926	pearson	1	Ttest_pvalue	Coefficient_of_eigenassay	SVD_pCMs_dplus3CT	NoPrepr	SVD	328	T200_RCT_no2-Tx14	O	Kept components	RCT
Drug	Monoclonal_antibody	T200_RCT_no2	Cell_line.Tx14	Plate.99	ADAMTS7	0.9	0.0143093175974386	pearson	1	Ttest_pvalue	Coefficient_of_eigenassay	SVD_pCMs_dplus3CT	NoPrepr	SVD	8220	T200_RCT_no2-Tx14	O	Kept components	RCT
Drug	Monoclonal_antibody	T200_RCT_no2	Cell_line.Tx14	Plate.99	ADAMTS8	0.9	-0.038891079332694	pearson	1	Ttest_pvalue	Coefficient_of_eigenassay	SVD_pCMs_dplus3CT	NoPrepr	SVD	2375	T200_RCT_no2-Tx14	O	Kept components	RCT
Drug	Monoclonal_antibody	T200_RCT_no2	Cell_line.Tx14	Plate.99	ADAMTS9	0.9	0.0119172176701045	pearson	1	Ttest_pvalue	Coefficient_of_eigenassay	SVD_pCMs_dplus3CT	NoPrepr	SVD	9113	T200_RCT_no2-Tx14	O	Kept components	RCT
Drug	Monoclonal_antibody	T200_RCT_no2	Cell_line.Tx14	Plate.99	ADAMTSL1	0.9	0.00444136749276892	pearson	1	Ttest_pvalue	Coefficient_of_eigenassay	SVD_pCMs_dplus3CT	NoPrepr	SVD	12617	T200_RCT_no2-Tx14	O	Kept components	RCT
Drug	Monoclonal_antibody	T200_RCT_no2	Cell_line.Tx14	Plate.99	ADAMTSL2	0.9	-0.0378302307765706	pearson	1	Ttest_pvalue	Coefficient_of_eigenassay	SVD_pCMs_dplus3CT	NoPrepr	SVD	2520	T200_RCT_no2-Tx14	O	Kept components	RCT
Drug	Monoclonal_antibody	T200_RCT_no2	Cell_line.Tx14	Plate.99	ADAMTSL3	0.9	0.0212172063334531	pearson	1	Ttest_pvalue	Coefficient_of_eigenassay	SVD_pCMs_dplus3CT	NoPrepr	SVD	5969	T200_RCT_no2-Tx14	O	Kept components	RCT
Drug	Monoclonal_antibody	T200_RCT_no2	Cell_line.Tx14	Plate.99	ADAMTSL4	0.9	0.0563376305861914	pearson	1	Ttest_pvalue	Coefficient_of_eigenassay	SVD_pCMs_dplus3CT	NoPrepr	SVD	874	T200_RCT_no2-Tx14	O	Kept components	RCT
Drug	Monoclonal_antibody	T200_RCT_no2	Cell_line.Tx14	Plate.99	ADAMTSL5	0.9	-0.0188521380968019	pearson	1	Ttest_pvalue	Coefficient_of_eigenassay	SVD_pCMs_dplus3CT	NoPrepr	SVD	6654	T200_RCT_no2-Tx14	O	Kept components	RCT
Drug	Monoclonal_antibody	T200_RCT_no2	Cell_line.Tx14	Plate.99	ADAP1	0.9	-0.0438169519259728	pearson	1	Ttest_pvalue	Coefficient_of_eigenassay	SVD_pCMs_dplus3CT	NoPrepr	SVD	1787	T200_RCT_no2-Tx14	O	Kept components	RCT
Drug	Monoclonal_antibody	T200_RCT_no2	Cell_line.Tx14	Plate.99	ADAP2	0.9	0.00299310619610364	pearson	1	Ttest_pvalue	Coefficient_of_eigenassay	SVD_pCMs_dplus3CT	NoPrepr	SVD	13431	T200_RCT_no2-Tx14	O	Kept components	RCT
Drug	Monoclonal_antibody	T200_RCT_no2	Cell_line.Tx14	Plate.99	ADAR	0.9	0.0037849111222937	pearson	1	Ttest_pvalue	Coefficient_of_eigenassay	SVD_pCMs_dplus3CT	NoPrepr	SVD	12995	T200_RCT_no2-Tx14	O	Kept components	RCT
Drug	Monoclonal_antibody	T200_RCT_no2	Cell_line.Tx14	Plate.99	ADARB1	0.9	0.0239963773740527	pearson	1	Ttest_pvalue	Coefficient_of_eigenassay	SVD_pCMs_dplus3CT	NoPrepr	SVD	5200	T200_RCT_no2-Tx14	O	Kept components	RCT
Drug	Monoclonal_antibody	T200_RCT_no2	Cell_line.Tx14	Plate.99	ADARB2	0.9	-0.0107657597426273	pearson	1	Ttest_pvalue	Coefficient_of_eigenassay	SVD_pCMs_dplus3CT	NoPrepr	SVD	9604	T200_RCT_no2-Tx14	O	Kept components	RCT
Drug	Monoclonal_antibody	T200_RCT_no2	Cell_line.Tx14	Plate.99	ADAT1	0.9	0.0122019078926667	pearson	1	Ttest_pvalue	Coefficient_of_eigenassay	SVD_pCMs_dplus3CT	NoPrepr	SVD	8997	T200_RCT_no2-Tx14	O	Kept components	RCT
Drug	Monoclonal_antibody	T200_RCT_no2	Cell_line.Tx14	Plate.99	ADAT2	0.9	-0.0154353300020517	pearson	1	Ttest_pvalue	Coefficient_of_eigenassay	SVD_pCMs_dplus3CT	NoPrepr	SVD	7820	T200_RCT_no2-Tx14	O	Kept components	RCT
Drug	Monoclonal_antibody	T200_RCT_no2	Cell_line.Tx14	Plate.99	ADAT3	0.9	-0.0185531301563962	pearson	1	Ttest_pvalue	Coefficient_of_eigenassay	SVD_pCMs_dplus3CT	NoPrepr	SVD	6722	T200_RCT_no2-Tx14	O	Kept components	RCT
Drug	Monoclonal_antibody	T200_RCT_no2	Cell_line.Tx14	Plate.99	ADCK1	0.9	0.00121627450776562	pearson	1	Ttest_pvalue	Coefficient_of_eigenassay	SVD_pCMs_dplus3CT	NoPrepr	SVD	14512	T200_RCT_no2-Tx14	O	Kept components	RCT
Drug	Monoclonal_antibody	T200_RCT_no2	Cell_line.Tx14	Plate.99	ADCK2	0.9	-0.0177232943920815	pearson	1	Ttest_pvalue	Coefficient_of_eigenassay	SVD_pCMs_dplus3CT	NoPrepr	SVD	6998	T200_RCT_no2-Tx14	O	Kept components	RCT
Drug	Monoclonal_antibody	T200_RCT_no2	Cell_line.Tx14	Plate.99	ADCK5	0.9	-0.0172771158224911	pearson	1	Ttest_pvalue	Coefficient_of_eigenassay	SVD_pCMs_dplus3CT	NoPrepr	SVD	7139	T200_RCT_no2-Tx14	O	Kept components	RCT
Drug	Monoclonal_antibody	T200_RCT_no2	Cell_line.Tx14	Plate.99	ADCY1	0.9	0.0175080736261874	pearson	1	Ttest_pvalue	Coefficient_of_eigenassay	SVD_pCMs_dplus3CT	NoPrepr	SVD	7073	T200_RCT_no2-Tx14	O	Kept components	RCT
Drug	Monoclonal_antibody	T200_RCT_no2	Cell_line.Tx14	Plate.99	ADCY10	0.9	-0.0062070690642712	pearson	1	Ttest_pvalue	Coefficient_of_eigenassay	SVD_pCMs_dplus3CT	NoPrepr	SVD	11717	T200_RCT_no2-Tx14	O	Kept components	RCT
Drug	Monoclonal_antibody	T200_RCT_no2	Cell_line.Tx14	Plate.99	ADCY2	0.9	-0.00074451235883399	pearson	1	Ttest_pvalue	Coefficient_of_eigenassay	SVD_pCMs_dplus3CT	NoPrepr	SVD	14804	T200_RCT_no2-Tx14	O	Kept components	RCT
Drug	Monoclonal_antibody	T200_RCT_no2	Cell_line.Tx14	Plate.99	ADCY3	0.9	-0.0180401111491749	pearson	1	Ttest_pvalue	Coefficient_of_eigenassay	SVD_pCMs_dplus3CT	NoPrepr	SVD	6891	T200_RCT_no2-Tx14	O	Kept components	RCT
Drug	Monoclonal_antibody	T200_RCT_no2	Cell_line.Tx14	Plate.99	ADCY4	0.9	-0.00407682761709603	pearson	1	Ttest_pvalue	Coefficient_of_eigenassay	SVD_pCMs_dplus3CT	NoPrepr	SVD	12836	T200_RCT_no2-Tx14	O	Kept components	RCT
Drug	Monoclonal_antibody	T200_RCT_no2	Cell_line.Tx14	Plate.99	ADCY5	0.9	-0.00872378774681177	pearson	1	Ttest_pvalue	Coefficient_of_eigenassay	SVD_pCMs_dplus3CT	NoPrepr	SVD	10521	T200_RCT_no2-Tx14	O	Kept components	RCT
Drug	Monoclonal_antibody	T200_RCT_no2	Cell_line.Tx14	Plate.99	ADCY6	0.9	-0.00882118545421759	pearson	1	Ttest_pvalue	Coefficient_of_eigenassay	SVD_pCMs_dplus3CT	NoPrepr	SVD	10470	T200_RCT_no2-Tx14	O	Kept components	RCT
Drug	Monoclonal_antibody	T200_RCT_no2	Cell_line.Tx14	Plate.99	ADCY7	0.9	0.0359834768521531	pearson	1	Ttest_pvalue	Coefficient_of_eigenassay	SVD_pCMs_dplus3CT	NoPrepr	SVD	2789	T200_RCT_no2-Tx14	O	Kept components	RCT
Drug	Monoclonal_antibody	T200_RCT_no2	Cell_line.Tx14	Plate.99	ADCY8	0.9	0.040186307824856	pearson	1	Ttest_pvalue	Coefficient_of_eigenassay	SVD_pCMs_dplus3CT	NoPrepr	SVD	2202	T200_RCT_no2-Tx14	O	Kept components	RCT
Drug	Monoclonal_antibody	T200_RCT_no2	Cell_line.Tx14	Plate.99	ADCY9	0.9	0.0217331576940538	pearson	1	Ttest_pvalue	Coefficient_of_eigenassay	SVD_pCMs_dplus3CT	NoPrepr	SVD	5810	T200_RCT_no2-Tx14	O	Kept components	RCT
Drug	Monoclonal_antibody	T200_RCT_no2	Cell_line.Tx14	Plate.99	ADCYAP1	0.9	0.000687870132646271	pearson	1	Ttest_pvalue	Coefficient_of_eigenassay	SVD_pCMs_dplus3CT	NoPrepr	SVD	14833	T200_RCT_no2-Tx14	O	Kept components	RCT
Drug	Monoclonal_antibody	T200_RCT_no2	Cell_line.Tx14	Plate.99	ADCYAP1R1	0.9	0.0302482086674563	pearson	1	Ttest_pvalue	Coefficient_of_eigenassay	SVD_pCMs_dplus3CT	NoPrepr	SVD	3778	T200_RCT_no2-Tx14	O	Kept components	RCT
Drug	Monoclonal_antibody	T200_RCT_no2	Cell_line.Tx14	Plate.99	ADD1	0.9	0.00220936301723472	pearson	1	Ttest_pvalue	Coefficient_of_eigenassay	SVD_pCMs_dplus3CT	NoPrepr	SVD	13900	T200_RCT_no2-Tx14	O	Kept components	RCT
Drug	Monoclonal_antibody	T200_RCT_no2	Cell_line.Tx14	Plate.99	ADD2	0.9	-0.00524172452937267	pearson	1	Ttest_pvalue	Coefficient_of_eigenassay	SVD_pCMs_dplus3CT	NoPrepr	SVD	12193	T200_RCT_no2-Tx14	O	Kept components	RCT
Drug	Monoclonal_antibody	T200_RCT_no2	Cell_line.Tx14	Plate.99	ADD3	0.9	0.0275564429891609	pearson	1	Ttest_pvalue	Coefficient_of_eigenassay	SVD_pCMs_dplus3CT	NoPrepr	SVD	4356	T200_RCT_no2-Tx14	O	Kept components	RCT
Drug	Monoclonal_antibody	T200_RCT_no2	Cell_line.Tx14	Plate.99	ADGB	0.9	-0.0110320747170409	pearson	1	Ttest_pvalue	Coefficient_of_eigenassay	SVD_pCMs_dplus3CT	NoPrepr	SVD	9481	T200_RCT_no2-Tx14	O	Kept components	RCT
Drug	Monoclonal_antibody	T200_RCT_no2	Cell_line.Tx14	Plate.99	ADGRA1	0.9	0.0208745297103718	pearson	1	Ttest_pvalue	Coefficient_of_eigenassay	SVD_pCMs_dplus3CT	NoPrepr	SVD	6061	T200_RCT_no2-Tx14	O	Kept components	RCT
Drug	Monoclonal_antibody	T200_RCT_no2	Cell_line.Tx14	Plate.99	ADGRA2	0.9	0.00991795017223862	pearson	1	Ttest_pvalue	Coefficient_of_eigenassay	SVD_pCMs_dplus3CT	NoPrepr	SVD	9976	T200_RCT_no2-Tx14	O	Kept components	RCT
Drug	Monoclonal_antibody	T200_RCT_no2	Cell_line.Tx14	Plate.99	ADGRA3	0.9	0.0342474037841359	pearson	1	Ttest_pvalue	Coefficient_of_eigenassay	SVD_pCMs_dplus3CT	NoPrepr	SVD	3068	T200_RCT_no2-Tx14	O	Kept components	RCT
Drug	Monoclonal_antibody	T200_RCT_no2	Cell_line.Tx14	Plate.99	ADGRB1	0.9	0.0020694035574985	pearson	1	Ttest_pvalue	Coefficient_of_eigenassay	SVD_pCMs_dplus3CT	NoPrepr	SVD	13976	T200_RCT_no2-Tx14	O	Kept components	RCT
Drug	Monoclonal_antibody	T200_RCT_no2	Cell_line.Tx14	Plate.99	ADGRB2	0.9	-0.0181928017599892	pearson	1	Ttest_pvalue	Coefficient_of_eigenassay	SVD_pCMs_dplus3CT	NoPrepr	SVD	6835	T200_RCT_no2-Tx14	O	Kept components	RCT
Drug	Monoclonal_antibody	T200_RCT_no2	Cell_line.Tx14	Plate.99	ADGRB3	0.9	0.0204127718079204	pearson	1	Ttest_pvalue	Coefficient_of_eigenassay	SVD_pCMs_dplus3CT	NoPrepr	SVD	6177	T200_RCT_no2-Tx14	O	Kept components	RCT
Drug	Monoclonal_antibody	T200_RCT_no2	Cell_line.Tx14	Plate.99	ADGRD1	0.9	0.0426675442986947	pearson	1	Ttest_pvalue	Coefficient_of_eigenassay	SVD_pCMs_dplus3CT	NoPrepr	SVD	1897	T200_RCT_no2-Tx14	O	Kept components	RCT
Drug	Monoclonal_antibody	T200_RCT_no2	Cell_line.Tx14	Plate.99	ADGRE5	0.9	-0.00707140939722704	pearson	1	Ttest_pvalue	Coefficient_of_eigenassay	SVD_pCMs_dplus3CT	NoPrepr	SVD	11335	T200_RCT_no2-Tx14	O	Kept components	RCT
Drug	Monoclonal_antibody	T200_RCT_no2	Cell_line.Tx14	Plate.99	ADGRF1	0.9	0.00214541358414155	pearson	1	Ttest_pvalue	Coefficient_of_eigenassay	SVD_pCMs_dplus3CT	NoPrepr	SVD	13942	T200_RCT_no2-Tx14	O	Kept components	RCT
Drug	Monoclonal_antibody	T200_RCT_no2	Cell_line.Tx14	Plate.99	ADGRF3	0.9	-0.0158537317601865	pearson	1	Ttest_pvalue	Coefficient_of_eigenassay	SVD_pCMs_dplus3CT	NoPrepr	SVD	7652	T200_RCT_no2-Tx14	O	Kept components	RCT
Drug	Monoclonal_antibody	T200_RCT_no2	Cell_line.Tx14	Plate.99	ADGRF5	0.9	0.0370646204418185	pearson	1	Ttest_pvalue	Coefficient_of_eigenassay	SVD_pCMs_dplus3CT	NoPrepr	SVD	2633	T200_RCT_no2-Tx14	O	Kept components	RCT
Drug	Monoclonal_antibody	T200_RCT_no2	Cell_line.Tx14	Plate.99	ADGRG1	0.9	0.00751156137216434	pearson	1	Ttest_pvalue	Coefficient_of_eigenassay	SVD_pCMs_dplus3CT	NoPrepr	SVD	11117	T200_RCT_no2-Tx14	O	Kept components	RCT
Drug	Monoclonal_antibody	T200_RCT_no2	Cell_line.Tx14	Plate.99	ADGRG2	0.9	0.00253475873732407	pearson	1	Ttest_pvalue	Coefficient_of_eigenassay	SVD_pCMs_dplus3CT	NoPrepr	SVD	13707	T200_RCT_no2-Tx14	O	Kept components	RCT
Drug	Monoclonal_antibody	T200_RCT_no2	Cell_line.Tx14	Plate.99	ADGRG6	0.9	0.0221889340286491	pearson	1	Ttest_pvalue	Coefficient_of_eigenassay	SVD_pCMs_dplus3CT	NoPrepr	SVD	5689	T200_RCT_no2-Tx14	O	Kept components	RCT
Drug	Monoclonal_antibody	T200_RCT_no2	Cell_line.Tx14	Plate.99	ADGRL1	0.9	0.0127424614589893	pearson	1	Ttest_pvalue	Coefficient_of_eigenassay	SVD_pCMs_dplus3CT	NoPrepr	SVD	8778	T200_RCT_no2-Tx14	O	Kept components	RCT
Drug	Monoclonal_antibody	T200_RCT_no2	Cell_line.Tx14	Plate.99	ADGRL2	0.9	0.010680336157339	pearson	1	Ttest_pvalue	Coefficient_of_eigenassay	SVD_pCMs_dplus3CT	NoPrepr	SVD	9649	T200_RCT_no2-Tx14	O	Kept components	RCT
Drug	Monoclonal_antibody	T200_RCT_no2	Cell_line.Tx14	Plate.99	ADGRL3	0.9	0.052286627208555	pearson	1	Ttest_pvalue	Coefficient_of_eigenassay	SVD_pCMs_dplus3CT	NoPrepr	SVD	1087	T200_RCT_no2-Tx14	O	Kept components	RCT
Drug	Monoclonal_antibody	T200_RCT_no2	Cell_line.Tx14	Plate.99	ADGRL4	0.9	-0.013727392179649	pearson	1	Ttest_pvalue	Coefficient_of_eigenassay	SVD_pCMs_dplus3CT	NoPrepr	SVD	8425	T200_RCT_no2-Tx14	O	Kept components	RCT
Drug	Monoclonal_antibody	T200_RCT_no2	Cell_line.Tx14	Plate.99	ADGRV1	0.9	0.0105069578415639	pearson	1	Ttest_pvalue	Coefficient_of_eigenassay	SVD_pCMs_dplus3CT	NoPrepr	SVD	9736	T200_RCT_no2-Tx14	O	Kept components	RCT
Drug	Monoclonal_antibody	T200_RCT_no2	Cell_line.Tx14	Plate.99	ADH1B	0.9	0.0331177823276963	pearson	1	Ttest_pvalue	Coefficient_of_eigenassay	SVD_pCMs_dplus3CT	NoPrepr	SVD	3242	T200_RCT_no2-Tx14	O	Kept components	RCT
Drug	Monoclonal_antibody	T200_RCT_no2	Cell_line.Tx14	Plate.99	ADH4	0.9	0.00932594889922505	pearson	1	Ttest_pvalue	Coefficient_of_eigenassay	SVD_pCMs_dplus3CT	NoPrepr	SVD	10243	T200_RCT_no2-Tx14	O	Kept components	RCT
Drug	Monoclonal_antibody	T200_RCT_no2	Cell_line.Tx14	Plate.99	ADH5	0.9	-0.0145244802385852	pearson	1	Ttest_pvalue	Coefficient_of_eigenassay	SVD_pCMs_dplus3CT	NoPrepr	SVD	8134	T200_RCT_no2-Tx14	O	Kept components	RCT
Drug	Monoclonal_antibody	T200_RCT_no2	Cell_line.Tx14	Plate.99	ADH6	0.9	0.0182171417137808	pearson	1	Ttest_pvalue	Coefficient_of_eigenassay	SVD_pCMs_dplus3CT	NoPrepr	SVD	6825	T200_RCT_no2-Tx14	O	Kept components	RCT
Drug	Monoclonal_antibody	T200_RCT_no2	Cell_line.Tx14	Plate.99	ADHFE1	0.9	-0.0162415683399666	pearson	1	Ttest_pvalue	Coefficient_of_eigenassay	SVD_pCMs_dplus3CT	NoPrepr	SVD	7500	T200_RCT_no2-Tx14	O	Kept components	RCT
Drug	Monoclonal_antibody	T200_RCT_no2	Cell_line.Tx14	Plate.99	ADI1	0.9	0.00518664862402687	pearson	1	Ttest_pvalue	Coefficient_of_eigenassay	SVD_pCMs_dplus3CT	NoPrepr	SVD	12222	T200_RCT_no2-Tx14	O	Kept components	RCT
Drug	Monoclonal_antibody	T200_RCT_no2	Cell_line.Tx14	Plate.99	ADIPOR1	0.9	-0.0298262819688234	pearson	1	Ttest_pvalue	Coefficient_of_eigenassay	SVD_pCMs_dplus3CT	NoPrepr	SVD	3868	T200_RCT_no2-Tx14	O	Kept components	RCT
Drug	Monoclonal_antibody	T200_RCT_no2	Cell_line.Tx14	Plate.99	ADIPOR2	0.9	-0.00202262622808267	pearson	1	Ttest_pvalue	Coefficient_of_eigenassay	SVD_pCMs_dplus3CT	NoPrepr	SVD	14006	T200_RCT_no2-Tx14	O	Kept components	RCT
Drug	Monoclonal_antibody	T200_RCT_no2	Cell_line.Tx14	Plate.99	ADK	0.9	0.00171311828380768	pearson	1	Ttest_pvalue	Coefficient_of_eigenassay	SVD_pCMs_dplus3CT	NoPrepr	SVD	14199	T200_RCT_no2-Tx14	O	Kept components	RCT
Drug	Monoclonal_antibody	T200_RCT_no2	Cell_line.Tx14	Plate.99	ADM	0.9	-0.0378071667657732	pearson	1	Ttest_pvalue	Coefficient_of_eigenassay	SVD_pCMs_dplus3CT	NoPrepr	SVD	2525	T200_RCT_no2-Tx14	O	Kept components	RCT
Drug	Monoclonal_antibody	T200_RCT_no2	Cell_line.Tx14	Plate.99	ADM2	0.9	-0.0284774025610038	pearson	1	Ttest_pvalue	Coefficient_of_eigenassay	SVD_pCMs_dplus3CT	NoPrepr	SVD	4158	T200_RCT_no2-Tx14	O	Kept components	RCT
Drug	Monoclonal_antibody	T200_RCT_no2	Cell_line.Tx14	Plate.99	ADM5	0.9	-0.00715334654234923	pearson	1	Ttest_pvalue	Coefficient_of_eigenassay	SVD_pCMs_dplus3CT	NoPrepr	SVD	11297	T200_RCT_no2-Tx14	O	Kept components	RCT
Drug	Monoclonal_antibody	T200_RCT_no2	Cell_line.Tx14	Plate.99	ADNP	0.9	0.00377990241863161	pearson	1	Ttest_pvalue	Coefficient_of_eigenassay	SVD_pCMs_dplus3CT	NoPrepr	SVD	12997	T200_RCT_no2-Tx14	O	Kept components	RCT
Drug	Monoclonal_antibody	T200_RCT_no2	Cell_line.Tx14	Plate.99	ADNP2	0.9	0.0338172172858536	pearson	1	Ttest_pvalue	Coefficient_of_eigenassay	SVD_pCMs_dplus3CT	NoPrepr	SVD	3138	T200_RCT_no2-Tx14	O	Kept components	RCT
Drug	Monoclonal_antibody	T200_RCT_no2	Cell_line.Tx14	Plate.99	ADO	0.9	-0.0386281006074019	pearson	1	Ttest_pvalue	Coefficient_of_eigenassay	SVD_pCMs_dplus3CT	NoPrepr	SVD	2410	T200_RCT_no2-Tx14	O	Kept components	RCT
Drug	Monoclonal_antibody	T200_RCT_no2	Cell_line.Tx14	Plate.99	ADORA1	0.9	-0.0260247499237127	pearson	1	Ttest_pvalue	Coefficient_of_eigenassay	SVD_pCMs_dplus3CT	NoPrepr	SVD	4709	T200_RCT_no2-Tx14	O	Kept components	RCT
Drug	Monoclonal_antibody	T200_RCT_no2	Cell_line.Tx14	Plate.99	ADORA2A	0.9	0.0181102289442299	pearson	1	Ttest_pvalue	Coefficient_of_eigenassay	SVD_pCMs_dplus3CT	NoPrepr	SVD	6864	T200_RCT_no2-Tx14	O	Kept components	RCT
Drug	Monoclonal_antibody	T200_RCT_no2	Cell_line.Tx14	Plate.99	ADORA2B	0.9	0.030141698143842	pearson	1	Ttest_pvalue	Coefficient_of_eigenassay	SVD_pCMs_dplus3CT	NoPrepr	SVD	3797	T200_RCT_no2-Tx14	O	Kept components	RCT
Drug	Monoclonal_antibody	T200_RCT_no2	Cell_line.Tx14	Plate.99	ADPGK	0.9	-0.0203047466980858	pearson	1	Ttest_pvalue	Coefficient_of_eigenassay	SVD_pCMs_dplus3CT	NoPrepr	SVD	6205	T200_RCT_no2-Tx14	O	Kept components	RCT
Drug	Monoclonal_antibody	T200_RCT_no2	Cell_line.Tx14	Plate.99	ADPRH	0.9	-0.00935932243851165	pearson	1	Ttest_pvalue	Coefficient_of_eigenassay	SVD_pCMs_dplus3CT	NoPrepr	SVD	10225	T200_RCT_no2-Tx14	O	Kept components	RCT
Drug	Monoclonal_antibody	T200_RCT_no2	Cell_line.Tx14	Plate.99	ADPRHL1	0.9	-0.0442142641059556	pearson	1	Ttest_pvalue	Coefficient_of_eigenassay	SVD_pCMs_dplus3CT	NoPrepr	SVD	1752	T200_RCT_no2-Tx14	O	Kept components	RCT
Drug	Monoclonal_antibody	T200_RCT_no2	Cell_line.Tx14	Plate.99	ADPRHL2	0.9	-0.0144023017505141	pearson	1	Ttest_pvalue	Coefficient_of_eigenassay	SVD_pCMs_dplus3CT	NoPrepr	SVD	8188	T200_RCT_no2-Tx14	O	Kept components	RCT
Drug	Monoclonal_antibody	T200_RCT_no2	Cell_line.Tx14	Plate.99	ADPRM	0.9	-0.00449066959190201	pearson	1	Ttest_pvalue	Coefficient_of_eigenassay	SVD_pCMs_dplus3CT	NoPrepr	SVD	12582	T200_RCT_no2-Tx14	O	Kept components	RCT
Drug	Monoclonal_antibody	T200_RCT_no2	Cell_line.Tx14	Plate.99	ADRA1A	0.9	-0.00238323190750222	pearson	1	Ttest_pvalue	Coefficient_of_eigenassay	SVD_pCMs_dplus3CT	NoPrepr	SVD	13795	T200_RCT_no2-Tx14	O	Kept components	RCT
Drug	Monoclonal_antibody	T200_RCT_no2	Cell_line.Tx14	Plate.99	ADRA1B	0.9	-0.00633764230770337	pearson	1	Ttest_pvalue	Coefficient_of_eigenassay	SVD_pCMs_dplus3CT	NoPrepr	SVD	11664	T200_RCT_no2-Tx14	O	Kept components	RCT
Drug	Monoclonal_antibody	T200_RCT_no2	Cell_line.Tx14	Plate.99	ADRA1D	0.9	-0.0037230045063074	pearson	1	Ttest_pvalue	Coefficient_of_eigenassay	SVD_pCMs_dplus3CT	NoPrepr	SVD	13027	T200_RCT_no2-Tx14	O	Kept components	RCT
Drug	Monoclonal_antibody	T200_RCT_no2	Cell_line.Tx14	Plate.99	ADRA2A	0.9	-0.000438570019018239	pearson	1	Ttest_pvalue	Coefficient_of_eigenassay	SVD_pCMs_dplus3CT	NoPrepr	SVD	14999	T200_RCT_no2-Tx14	O	Kept components	RCT
Drug	Monoclonal_antibody	T200_RCT_no2	Cell_line.Tx14	Plate.99	ADRA2B	0.9	0.012663363329082	pearson	1	Ttest_pvalue	Coefficient_of_eigenassay	SVD_pCMs_dplus3CT	NoPrepr	SVD	8825	T200_RCT_no2-Tx14	O	Kept components	RCT
Drug	Monoclonal_antibody	T200_RCT_no2	Cell_line.Tx14	Plate.99	ADRA2C	0.9	-0.0264356180237985	pearson	1	Ttest_pvalue	Coefficient_of_eigenassay	SVD_pCMs_dplus3CT	NoPrepr	SVD	4610	T200_RCT_no2-Tx14	O	Kept components	RCT
Drug	Monoclonal_antibody	T200_RCT_no2	Cell_line.Tx14	Plate.99	ADRB1	0.9	-0.000316056682347629	pearson	1	Ttest_pvalue	Coefficient_of_eigenassay	SVD_pCMs_dplus3CT	NoPrepr	SVD	15084	T200_RCT_no2-Tx14	O	Kept components	RCT
Drug	Monoclonal_antibody	T200_RCT_no2	Cell_line.Tx14	Plate.99	ADRB2	0.9	0.0105136712617588	pearson	1	Ttest_pvalue	Coefficient_of_eigenassay	SVD_pCMs_dplus3CT	NoPrepr	SVD	9733	T200_RCT_no2-Tx14	O	Kept components	RCT
Drug	Monoclonal_antibody	T200_RCT_no2	Cell_line.Tx14	Plate.99	ADRB3	0.9	-0.0305730924300184	pearson	1	Ttest_pvalue	Coefficient_of_eigenassay	SVD_pCMs_dplus3CT	NoPrepr	SVD	3716	T200_RCT_no2-Tx14	O	Kept components	RCT
Drug	Monoclonal_antibody	T200_RCT_no2	Cell_line.Tx14	Plate.99	ADRM1	0.9	-0.0570615208840233	pearson	1	Ttest_pvalue	Coefficient_of_eigenassay	SVD_pCMs_dplus3CT	NoPrepr	SVD	841	T200_RCT_no2-Tx14	O	Kept components	RCT
Drug	Monoclonal_antibody	T200_RCT_no2	Cell_line.Tx14	Plate.99	ADSL	0.9	-0.0451042650205948	pearson	1	Ttest_pvalue	Coefficient_of_eigenassay	SVD_pCMs_dplus3CT	NoPrepr	SVD	1670	T200_RCT_no2-Tx14	O	Kept components	RCT
Drug	Monoclonal_antibody	T200_RCT_no2	Cell_line.Tx14	Plate.99	ADSS	0.9	0.00237848297404893	pearson	1	Ttest_pvalue	Coefficient_of_eigenassay	SVD_pCMs_dplus3CT	NoPrepr	SVD	13803	T200_RCT_no2-Tx14	O	Kept components	RCT
Drug	Monoclonal_antibody	T200_RCT_no2	Cell_line.Tx14	Plate.99	ADSSL1	0.9	-0.0163613400919011	pearson	1	Ttest_pvalue	Coefficient_of_eigenassay	SVD_pCMs_dplus3CT	NoPrepr	SVD	7461	T200_RCT_no2-Tx14	O	Kept components	RCT
Drug	Monoclonal_antibody	T200_RCT_no2	Cell_line.Tx14	Plate.99	ADTRP	0.9	0.00566732203767796	pearson	1	Ttest_pvalue	Coefficient_of_eigenassay	SVD_pCMs_dplus3CT	NoPrepr	SVD	11987	T200_RCT_no2-Tx14	O	Kept components	RCT
Drug	Monoclonal_antibody	T200_RCT_no2	Cell_line.Tx14	Plate.99	AEBP1	0.9	-0.0121194053024108	pearson	1	Ttest_pvalue	Coefficient_of_eigenassay	SVD_pCMs_dplus3CT	NoPrepr	SVD	9025	T200_RCT_no2-Tx14	O	Kept components	RCT
Drug	Monoclonal_antibody	T200_RCT_no2	Cell_line.Tx14	Plate.99	AEBP2	0.9	0.0485614931429123	pearson	1	Ttest_pvalue	Coefficient_of_eigenassay	SVD_pCMs_dplus3CT	NoPrepr	SVD	1347	T200_RCT_no2-Tx14	O	Kept components	RCT
Drug	Monoclonal_antibody	T200_RCT_no2	Cell_line.Tx14	Plate.99	AEN	0.9	0.00503466660493271	pearson	1	Ttest_pvalue	Coefficient_of_eigenassay	SVD_pCMs_dplus3CT	NoPrepr	SVD	12300	T200_RCT_no2-Tx14	O	Kept components	RCT
Drug	Monoclonal_antibody	T200_RCT_no2	Cell_line.Tx14	Plate.99	AES	0.9	-0.0441870234478671	pearson	1	Ttest_pvalue	Coefficient_of_eigenassay	SVD_pCMs_dplus3CT	NoPrepr	SVD	1755	T200_RCT_no2-Tx14	O	Kept components	RCT
Drug	Monoclonal_antibody	T200_RCT_no2	Cell_line.Tx14	Plate.99	AFAP1	0.9	0.00576596815031889	pearson	1	Ttest_pvalue	Coefficient_of_eigenassay	SVD_pCMs_dplus3CT	NoPrepr	SVD	11939	T200_RCT_no2-Tx14	O	Kept components	RCT
Drug	Monoclonal_antibody	T200_RCT_no2	Cell_line.Tx14	Plate.99	AFAP1L1	0.9	-0.00254662842399204	pearson	1	Ttest_pvalue	Coefficient_of_eigenassay	SVD_pCMs_dplus3CT	NoPrepr	SVD	13698	T200_RCT_no2-Tx14	O	Kept components	RCT
Drug	Monoclonal_antibody	T200_RCT_no2	Cell_line.Tx14	Plate.99	AFAP1L2	0.9	-0.0150959730897217	pearson	1	Ttest_pvalue	Coefficient_of_eigenassay	SVD_pCMs_dplus3CT	NoPrepr	SVD	7942	T200_RCT_no2-Tx14	O	Kept components	RCT
Drug	Monoclonal_antibody	T200_RCT_no2	Cell_line.Tx14	Plate.99	AFDN	0.9	0.0341420761152701	pearson	1	Ttest_pvalue	Coefficient_of_eigenassay	SVD_pCMs_dplus3CT	NoPrepr	SVD	3092	T200_RCT_no2-Tx14	O	Kept components	RCT
Drug	Monoclonal_antibody	T200_RCT_no2	Cell_line.Tx14	Plate.99	AFF1	0.9	0.0395463115090423	pearson	1	Ttest_pvalue	Coefficient_of_eigenassay	SVD_pCMs_dplus3CT	NoPrepr	SVD	2286	T200_RCT_no2-Tx14	O	Kept components	RCT
Drug	Monoclonal_antibody	T200_RCT_no2	Cell_line.Tx14	Plate.99	AFF2	0.9	0.012868656881864	pearson	1	Ttest_pvalue	Coefficient_of_eigenassay	SVD_pCMs_dplus3CT	NoPrepr	SVD	8730	T200_RCT_no2-Tx14	O	Kept components	RCT
Drug	Monoclonal_antibody	T200_RCT_no2	Cell_line.Tx14	Plate.99	AFF3	0.9	0.0370060539700699	pearson	1	Ttest_pvalue	Coefficient_of_eigenassay	SVD_pCMs_dplus3CT	NoPrepr	SVD	2645	T200_RCT_no2-Tx14	O	Kept components	RCT
Drug	Monoclonal_antibody	T200_RCT_no2	Cell_line.Tx14	Plate.99	AFF4	0.9	0.048256024257219	pearson	1	Ttest_pvalue	Coefficient_of_eigenassay	SVD_pCMs_dplus3CT	NoPrepr	SVD	1373	T200_RCT_no2-Tx14	O	Kept components	RCT
Drug	Monoclonal_antibody	T200_RCT_no2	Cell_line.Tx14	Plate.99	AFG1L	0.9	0.0729020145753467	pearson	1	Ttest_pvalue	Coefficient_of_eigenassay	SVD_pCMs_dplus3CT	NoPrepr	SVD	347	T200_RCT_no2-Tx14	O	Kept components	RCT
Drug	Monoclonal_antibody	T200_RCT_no2	Cell_line.Tx14	Plate.99	AFG3L2	0.9	0.0134752947777884	pearson	1	Ttest_pvalue	Coefficient_of_eigenassay	SVD_pCMs_dplus3CT	NoPrepr	SVD	8510	T200_RCT_no2-Tx14	O	Kept components	RCT
Drug	Monoclonal_antibody	T200_RCT_no2	Cell_line.Tx14	Plate.99	AFMID	0.9	-0.00730018174962297	pearson	1	Ttest_pvalue	Coefficient_of_eigenassay	SVD_pCMs_dplus3CT	NoPrepr	SVD	11232	T200_RCT_no2-Tx14	O	Kept components	RCT
Drug	Monoclonal_antibody	T200_RCT_no2	Cell_line.Tx14	Plate.99	AFP	0.9	-0.0139931696175056	pearson	1	Ttest_pvalue	Coefficient_of_eigenassay	SVD_pCMs_dplus3CT	NoPrepr	SVD	8338	T200_RCT_no2-Tx14	O	Kept components	RCT
Drug	Monoclonal_antibody	T200_RCT_no2	Cell_line.Tx14	Plate.99	AFTPH	0.9	0.0246285957388031	pearson	1	Ttest_pvalue	Coefficient_of_eigenassay	SVD_pCMs_dplus3CT	NoPrepr	SVD	5038	T200_RCT_no2-Tx14	O	Kept components	RCT
Drug	Monoclonal_antibody	T200_RCT_no2	Cell_line.Tx14	Plate.99	AGA	0.9	-0.00143800058740933	pearson	1	Ttest_pvalue	Coefficient_of_eigenassay	SVD_pCMs_dplus3CT	NoPrepr	SVD	14376	T200_RCT_no2-Tx14	O	Kept components	RCT
Drug	Monoclonal_antibody	T200_RCT_no2	Cell_line.Tx14	Plate.99	AGAP1	0.9	0.0192080337092867	pearson	1	Ttest_pvalue	Coefficient_of_eigenassay	SVD_pCMs_dplus3CT	NoPrepr	SVD	6558	T200_RCT_no2-Tx14	O	Kept components	RCT
Drug	Monoclonal_antibody	T200_RCT_no2	Cell_line.Tx14	Plate.99	AGAP2	0.9	0.013448413276267	pearson	1	Ttest_pvalue	Coefficient_of_eigenassay	SVD_pCMs_dplus3CT	NoPrepr	SVD	8521	T200_RCT_no2-Tx14	O	Kept components	RCT
Drug	Monoclonal_antibody	T200_RCT_no2	Cell_line.Tx14	Plate.99	AGAP3	0.9	-0.0235559750524116	pearson	1	Ttest_pvalue	Coefficient_of_eigenassay	SVD_pCMs_dplus3CT	NoPrepr	SVD	5312	T200_RCT_no2-Tx14	O	Kept components	RCT
Drug	Monoclonal_antibody	T200_RCT_no2	Cell_line.Tx14	Plate.99	AGAP4	0.9	0.0181132763039104	pearson	1	Ttest_pvalue	Coefficient_of_eigenassay	SVD_pCMs_dplus3CT	NoPrepr	SVD	6860	T200_RCT_no2-Tx14	O	Kept components	RCT
Drug	Monoclonal_antibody	T200_RCT_no2	Cell_line.Tx14	Plate.99	AGAP5	0.9	-0.00495629960616097	pearson	1	Ttest_pvalue	Coefficient_of_eigenassay	SVD_pCMs_dplus3CT	NoPrepr	SVD	12350	T200_RCT_no2-Tx14	O	Kept components	RCT
Drug	Monoclonal_antibody	T200_RCT_no2	Cell_line.Tx14	Plate.99	AGAP6	0.9	0.00725746628856067	pearson	1	Ttest_pvalue	Coefficient_of_eigenassay	SVD_pCMs_dplus3CT	NoPrepr	SVD	11252	T200_RCT_no2-Tx14	O	Kept components	RCT
Drug	Monoclonal_antibody	T200_RCT_no2	Cell_line.Tx14	Plate.99	AGAP9	0.9	0.0163627692164633	pearson	1	Ttest_pvalue	Coefficient_of_eigenassay	SVD_pCMs_dplus3CT	NoPrepr	SVD	7459	T200_RCT_no2-Tx14	O	Kept components	RCT
Drug	Monoclonal_antibody	T200_RCT_no2	Cell_line.Tx14	Plate.99	AGBL2	0.9	-0.0126634788274637	pearson	1	Ttest_pvalue	Coefficient_of_eigenassay	SVD_pCMs_dplus3CT	NoPrepr	SVD	8824	T200_RCT_no2-Tx14	O	Kept components	RCT
Drug	Monoclonal_antibody	T200_RCT_no2	Cell_line.Tx14	Plate.99	AGBL3	0.9	0.0258021012455666	pearson	1	Ttest_pvalue	Coefficient_of_eigenassay	SVD_pCMs_dplus3CT	NoPrepr	SVD	4762	T200_RCT_no2-Tx14	O	Kept components	RCT
Drug	Monoclonal_antibody	T200_RCT_no2	Cell_line.Tx14	Plate.99	AGBL4	0.9	-0.0139991805191619	pearson	1	Ttest_pvalue	Coefficient_of_eigenassay	SVD_pCMs_dplus3CT	NoPrepr	SVD	8334	T200_RCT_no2-Tx14	O	Kept components	RCT
Drug	Monoclonal_antibody	T200_RCT_no2	Cell_line.Tx14	Plate.99	AGBL5	0.9	-0.00456210925673752	pearson	1	Ttest_pvalue	Coefficient_of_eigenassay	SVD_pCMs_dplus3CT	NoPrepr	SVD	12549	T200_RCT_no2-Tx14	O	Kept components	RCT
Drug	Monoclonal_antibody	T200_RCT_no2	Cell_line.Tx14	Plate.99	AGFG1	0.9	-0.00879753624178362	pearson	1	Ttest_pvalue	Coefficient_of_eigenassay	SVD_pCMs_dplus3CT	NoPrepr	SVD	10485	T200_RCT_no2-Tx14	O	Kept components	RCT
Drug	Monoclonal_antibody	T200_RCT_no2	Cell_line.Tx14	Plate.99	AGFG2	0.9	-0.0274441329944792	pearson	1	Ttest_pvalue	Coefficient_of_eigenassay	SVD_pCMs_dplus3CT	NoPrepr	SVD	4385	T200_RCT_no2-Tx14	O	Kept components	RCT
Drug	Monoclonal_antibody	T200_RCT_no2	Cell_line.Tx14	Plate.99	AGGF1	0.9	0.00946826006555005	pearson	1	Ttest_pvalue	Coefficient_of_eigenassay	SVD_pCMs_dplus3CT	NoPrepr	SVD	10179	T200_RCT_no2-Tx14	O	Kept components	RCT
Drug	Monoclonal_antibody	T200_RCT_no2	Cell_line.Tx14	Plate.99	AGK	0.9	0.00951452705292783	pearson	1	Ttest_pvalue	Coefficient_of_eigenassay	SVD_pCMs_dplus3CT	NoPrepr	SVD	10165	T200_RCT_no2-Tx14	O	Kept components	RCT
Drug	Monoclonal_antibody	T200_RCT_no2	Cell_line.Tx14	Plate.99	AGL	0.9	0.0383760918456606	pearson	1	Ttest_pvalue	Coefficient_of_eigenassay	SVD_pCMs_dplus3CT	NoPrepr	SVD	2446	T200_RCT_no2-Tx14	O	Kept components	RCT
Drug	Monoclonal_antibody	T200_RCT_no2	Cell_line.Tx14	Plate.99	AGMAT	0.9	0.0210017691164346	pearson	1	Ttest_pvalue	Coefficient_of_eigenassay	SVD_pCMs_dplus3CT	NoPrepr	SVD	6025	T200_RCT_no2-Tx14	O	Kept components	RCT
Drug	Monoclonal_antibody	T200_RCT_no2	Cell_line.Tx14	Plate.99	AGO1	0.9	0.050835727019009	pearson	1	Ttest_pvalue	Coefficient_of_eigenassay	SVD_pCMs_dplus3CT	NoPrepr	SVD	1164	T200_RCT_no2-Tx14	O	Kept components	RCT
Drug	Monoclonal_antibody	T200_RCT_no2	Cell_line.Tx14	Plate.99	AGO2	0.9	0.0535831455844897	pearson	1	Ttest_pvalue	Coefficient_of_eigenassay	SVD_pCMs_dplus3CT	NoPrepr	SVD	1018	T200_RCT_no2-Tx14	O	Kept components	RCT
Drug	Monoclonal_antibody	T200_RCT_no2	Cell_line.Tx14	Plate.99	AGO3	0.9	0.0459182134298601	pearson	1	Ttest_pvalue	Coefficient_of_eigenassay	SVD_pCMs_dplus3CT	NoPrepr	SVD	1588	T200_RCT_no2-Tx14	O	Kept components	RCT
Drug	Monoclonal_antibody	T200_RCT_no2	Cell_line.Tx14	Plate.99	AGO4	0.9	0.0391168970780979	pearson	1	Ttest_pvalue	Coefficient_of_eigenassay	SVD_pCMs_dplus3CT	NoPrepr	SVD	2344	T200_RCT_no2-Tx14	O	Kept components	RCT
Drug	Monoclonal_antibody	T200_RCT_no2	Cell_line.Tx14	Plate.99	AGPAT1	0.9	0.0621950454277527	pearson	1	Ttest_pvalue	Coefficient_of_eigenassay	SVD_pCMs_dplus3CT	NoPrepr	SVD	631	T200_RCT_no2-Tx14	O	Kept components	RCT
Drug	Monoclonal_antibody	T200_RCT_no2	Cell_line.Tx14	Plate.99	AGPAT2	0.9	-0.0646956123036792	pearson	1	Ttest_pvalue	Coefficient_of_eigenassay	SVD_pCMs_dplus3CT	NoPrepr	SVD	554	T200_RCT_no2-Tx14	O	Kept components	RCT
Drug	Monoclonal_antibody	T200_RCT_no2	Cell_line.Tx14	Plate.99	AGPAT3	0.9	0.00512766307218624	pearson	1	Ttest_pvalue	Coefficient_of_eigenassay	SVD_pCMs_dplus3CT	NoPrepr	SVD	12257	T200_RCT_no2-Tx14	O	Kept components	RCT
Drug	Monoclonal_antibody	T200_RCT_no2	Cell_line.Tx14	Plate.99	AGPAT4	0.9	-0.00668481532731369	pearson	1	Ttest_pvalue	Coefficient_of_eigenassay	SVD_pCMs_dplus3CT	NoPrepr	SVD	11504	T200_RCT_no2-Tx14	O	Kept components	RCT
Drug	Monoclonal_antibody	T200_RCT_no2	Cell_line.Tx14	Plate.99	AGPAT5	0.9	0.0126587432380719	pearson	1	Ttest_pvalue	Coefficient_of_eigenassay	SVD_pCMs_dplus3CT	NoPrepr	SVD	8828	T200_RCT_no2-Tx14	O	Kept components	RCT
Drug	Monoclonal_antibody	T200_RCT_no2	Cell_line.Tx14	Plate.99	AGPS	0.9	0.0438522084734094	pearson	1	Ttest_pvalue	Coefficient_of_eigenassay	SVD_pCMs_dplus3CT	NoPrepr	SVD	1784	T200_RCT_no2-Tx14	O	Kept components	RCT
Drug	Monoclonal_antibody	T200_RCT_no2	Cell_line.Tx14	Plate.99	AGRN	0.9	-0.0282588380536776	pearson	1	Ttest_pvalue	Coefficient_of_eigenassay	SVD_pCMs_dplus3CT	NoPrepr	SVD	4208	T200_RCT_no2-Tx14	O	Kept components	RCT
Drug	Monoclonal_antibody	T200_RCT_no2	Cell_line.Tx14	Plate.99	AGT	0.9	-0.0167448180115557	pearson	1	Ttest_pvalue	Coefficient_of_eigenassay	SVD_pCMs_dplus3CT	NoPrepr	SVD	7327	T200_RCT_no2-Tx14	O	Kept components	RCT
Drug	Monoclonal_antibody	T200_RCT_no2	Cell_line.Tx14	Plate.99	AGTPBP1	0.9	0.0212398468091037	pearson	1	Ttest_pvalue	Coefficient_of_eigenassay	SVD_pCMs_dplus3CT	NoPrepr	SVD	5959	T200_RCT_no2-Tx14	O	Kept components	RCT
Drug	Monoclonal_antibody	T200_RCT_no2	Cell_line.Tx14	Plate.99	AGTR1	0.9	-0.00192402673283617	pearson	1	Ttest_pvalue	Coefficient_of_eigenassay	SVD_pCMs_dplus3CT	NoPrepr	SVD	14070	T200_RCT_no2-Tx14	O	Kept components	RCT
Drug	Monoclonal_antibody	T200_RCT_no2	Cell_line.Tx14	Plate.99	AGTR2	0.9	-0.00109108535940573	pearson	1	Ttest_pvalue	Coefficient_of_eigenassay	SVD_pCMs_dplus3CT	NoPrepr	SVD	14589	T200_RCT_no2-Tx14	O	Kept components	RCT
Drug	Monoclonal_antibody	T200_RCT_no2	Cell_line.Tx14	Plate.99	AGTRAP	0.9	-0.0398518572733477	pearson	1	Ttest_pvalue	Coefficient_of_eigenassay	SVD_pCMs_dplus3CT	NoPrepr	SVD	2244	T200_RCT_no2-Tx14	O	Kept components	RCT
Drug	Monoclonal_antibody	T200_RCT_no2	Cell_line.Tx14	Plate.99	AHCTF1	0.9	0.0426616733071851	pearson	1	Ttest_pvalue	Coefficient_of_eigenassay	SVD_pCMs_dplus3CT	NoPrepr	SVD	1898	T200_RCT_no2-Tx14	O	Kept components	RCT
Drug	Monoclonal_antibody	T200_RCT_no2	Cell_line.Tx14	Plate.99	AHCY	0.9	-0.00522304829549191	pearson	1	Ttest_pvalue	Coefficient_of_eigenassay	SVD_pCMs_dplus3CT	NoPrepr	SVD	12200	T200_RCT_no2-Tx14	O	Kept components	RCT
Drug	Monoclonal_antibody	T200_RCT_no2	Cell_line.Tx14	Plate.99	AHCYL1	0.9	0.0103855263048238	pearson	1	Ttest_pvalue	Coefficient_of_eigenassay	SVD_pCMs_dplus3CT	NoPrepr	SVD	9781	T200_RCT_no2-Tx14	O	Kept components	RCT
Drug	Monoclonal_antibody	T200_RCT_no2	Cell_line.Tx14	Plate.99	AHCYL2	0.9	0.0242846803219767	pearson	1	Ttest_pvalue	Coefficient_of_eigenassay	SVD_pCMs_dplus3CT	NoPrepr	SVD	5130	T200_RCT_no2-Tx14	O	Kept components	RCT
Drug	Monoclonal_antibody	T200_RCT_no2	Cell_line.Tx14	Plate.99	AHDC1	0.9	-0.00786747974675287	pearson	1	Ttest_pvalue	Coefficient_of_eigenassay	SVD_pCMs_dplus3CT	NoPrepr	SVD	10957	T200_RCT_no2-Tx14	O	Kept components	RCT
Drug	Monoclonal_antibody	T200_RCT_no2	Cell_line.Tx14	Plate.99	AHI1	0.9	0.00814869769711196	pearson	1	Ttest_pvalue	Coefficient_of_eigenassay	SVD_pCMs_dplus3CT	NoPrepr	SVD	10812	T200_RCT_no2-Tx14	O	Kept components	RCT
Drug	Monoclonal_antibody	T200_RCT_no2	Cell_line.Tx14	Plate.99	AHNAK	0.9	0.00227609417113876	pearson	1	Ttest_pvalue	Coefficient_of_eigenassay	SVD_pCMs_dplus3CT	NoPrepr	SVD	13862	T200_RCT_no2-Tx14	O	Kept components	RCT
Drug	Monoclonal_antibody	T200_RCT_no2	Cell_line.Tx14	Plate.99	AHNAK2	0.9	-0.0043580050508918	pearson	1	Ttest_pvalue	Coefficient_of_eigenassay	SVD_pCMs_dplus3CT	NoPrepr	SVD	12673	T200_RCT_no2-Tx14	O	Kept components	RCT
Drug	Monoclonal_antibody	T200_RCT_no2	Cell_line.Tx14	Plate.99	AHR	0.9	0.058748924886258	pearson	1	Ttest_pvalue	Coefficient_of_eigenassay	SVD_pCMs_dplus3CT	NoPrepr	SVD	774	T200_RCT_no2-Tx14	O	Kept components	RCT
Drug	Monoclonal_antibody	T200_RCT_no2	Cell_line.Tx14	Plate.99	AHRR	0.9	0.0479903244477273	pearson	1	Ttest_pvalue	Coefficient_of_eigenassay	SVD_pCMs_dplus3CT	NoPrepr	SVD	1397	T200_RCT_no2-Tx14	O	Kept components	RCT
Drug	Monoclonal_antibody	T200_RCT_no2	Cell_line.Tx14	Plate.99	AHSA1	0.9	-0.0196794624763447	pearson	1	Ttest_pvalue	Coefficient_of_eigenassay	SVD_pCMs_dplus3CT	NoPrepr	SVD	6394	T200_RCT_no2-Tx14	O	Kept components	RCT
Drug	Monoclonal_antibody	T200_RCT_no2	Cell_line.Tx14	Plate.99	AHSA2P	0.9	-0.0114957370434941	pearson	1	Ttest_pvalue	Coefficient_of_eigenassay	SVD_pCMs_dplus3CT	NoPrepr	SVD	9273	T200_RCT_no2-Tx14	O	Kept components	RCT
Drug	Monoclonal_antibody	T200_RCT_no2	Cell_line.Tx14	Plate.99	AIDA	0.9	0.0218734691354991	pearson	1	Ttest_pvalue	Coefficient_of_eigenassay	SVD_pCMs_dplus3CT	NoPrepr	SVD	5775	T200_RCT_no2-Tx14	O	Kept components	RCT
Drug	Monoclonal_antibody	T200_RCT_no2	Cell_line.Tx14	Plate.99	AIF1L	0.9	-0.0690696410170476	pearson	1	Ttest_pvalue	Coefficient_of_eigenassay	SVD_pCMs_dplus3CT	NoPrepr	SVD	436	T200_RCT_no2-Tx14	O	Kept components	RCT
Drug	Monoclonal_antibody	T200_RCT_no2	Cell_line.Tx14	Plate.99	AIFM1	0.9	-0.0216751526460486	pearson	1	Ttest_pvalue	Coefficient_of_eigenassay	SVD_pCMs_dplus3CT	NoPrepr	SVD	5825	T200_RCT_no2-Tx14	O	Kept components	RCT
Drug	Monoclonal_antibody	T200_RCT_no2	Cell_line.Tx14	Plate.99	AIFM2	0.9	-0.000121319532809902	pearson	1	Ttest_pvalue	Coefficient_of_eigenassay	SVD_pCMs_dplus3CT	NoPrepr	SVD	15226	T200_RCT_no2-Tx14	O	Kept components	RCT
Drug	Monoclonal_antibody	T200_RCT_no2	Cell_line.Tx14	Plate.99	AIFM3	0.9	0.00439491702318465	pearson	1	Ttest_pvalue	Coefficient_of_eigenassay	SVD_pCMs_dplus3CT	NoPrepr	SVD	12647	T200_RCT_no2-Tx14	O	Kept components	RCT
Drug	Monoclonal_antibody	T200_RCT_no2	Cell_line.Tx14	Plate.99	AIG1	0.9	0.000746782510273556	pearson	1	Ttest_pvalue	Coefficient_of_eigenassay	SVD_pCMs_dplus3CT	NoPrepr	SVD	14803	T200_RCT_no2-Tx14	O	Kept components	RCT
Drug	Monoclonal_antibody	T200_RCT_no2	Cell_line.Tx14	Plate.99	AIM2	0.9	-0.0104414904208609	pearson	1	Ttest_pvalue	Coefficient_of_eigenassay	SVD_pCMs_dplus3CT	NoPrepr	SVD	9760	T200_RCT_no2-Tx14	O	Kept components	RCT
Drug	Monoclonal_antibody	T200_RCT_no2	Cell_line.Tx14	Plate.99	AIMP1	0.9	-0.0110602019750311	pearson	1	Ttest_pvalue	Coefficient_of_eigenassay	SVD_pCMs_dplus3CT	NoPrepr	SVD	9470	T200_RCT_no2-Tx14	O	Kept components	RCT
Drug	Monoclonal_antibody	T200_RCT_no2	Cell_line.Tx14	Plate.99	AIMP2	0.9	-0.00441628911000725	pearson	1	Ttest_pvalue	Coefficient_of_eigenassay	SVD_pCMs_dplus3CT	NoPrepr	SVD	12637	T200_RCT_no2-Tx14	O	Kept components	RCT
Drug	Monoclonal_antibody	T200_RCT_no2	Cell_line.Tx14	Plate.99	AIP	0.9	-0.0597762407143619	pearson	1	Ttest_pvalue	Coefficient_of_eigenassay	SVD_pCMs_dplus3CT	NoPrepr	SVD	720	T200_RCT_no2-Tx14	O	Kept components	RCT
Drug	Monoclonal_antibody	T200_RCT_no2	Cell_line.Tx14	Plate.99	AJAP1	0.9	0.00517651985565032	pearson	1	Ttest_pvalue	Coefficient_of_eigenassay	SVD_pCMs_dplus3CT	NoPrepr	SVD	12228	T200_RCT_no2-Tx14	O	Kept components	RCT
Drug	Monoclonal_antibody	T200_RCT_no2	Cell_line.Tx14	Plate.99	AJM1	0.9	0.0227763976376767	pearson	1	Ttest_pvalue	Coefficient_of_eigenassay	SVD_pCMs_dplus3CT	NoPrepr	SVD	5524	T200_RCT_no2-Tx14	O	Kept components	RCT
Drug	Monoclonal_antibody	T200_RCT_no2	Cell_line.Tx14	Plate.99	AJUBA	0.9	-0.0181028440118048	pearson	1	Ttest_pvalue	Coefficient_of_eigenassay	SVD_pCMs_dplus3CT	NoPrepr	SVD	6869	T200_RCT_no2-Tx14	O	Kept components	RCT
Drug	Monoclonal_antibody	T200_RCT_no2	Cell_line.Tx14	Plate.99	AK1	0.9	-0.0335036616269082	pearson	1	Ttest_pvalue	Coefficient_of_eigenassay	SVD_pCMs_dplus3CT	NoPrepr	SVD	3186	T200_RCT_no2-Tx14	O	Kept components	RCT
Drug	Monoclonal_antibody	T200_RCT_no2	Cell_line.Tx14	Plate.99	AK2	0.9	-0.0112662451453414	pearson	1	Ttest_pvalue	Coefficient_of_eigenassay	SVD_pCMs_dplus3CT	NoPrepr	SVD	9391	T200_RCT_no2-Tx14	O	Kept components	RCT
Drug	Monoclonal_antibody	T200_RCT_no2	Cell_line.Tx14	Plate.99	AK3	0.9	0.0277235284532985	pearson	1	Ttest_pvalue	Coefficient_of_eigenassay	SVD_pCMs_dplus3CT	NoPrepr	SVD	4316	T200_RCT_no2-Tx14	O	Kept components	RCT
Drug	Monoclonal_antibody	T200_RCT_no2	Cell_line.Tx14	Plate.99	AK4	0.9	0.0149862278745435	pearson	1	Ttest_pvalue	Coefficient_of_eigenassay	SVD_pCMs_dplus3CT	NoPrepr	SVD	7976	T200_RCT_no2-Tx14	O	Kept components	RCT
Drug	Monoclonal_antibody	T200_RCT_no2	Cell_line.Tx14	Plate.99	AK5	0.9	-0.0122381774440987	pearson	1	Ttest_pvalue	Coefficient_of_eigenassay	SVD_pCMs_dplus3CT	NoPrepr	SVD	8982	T200_RCT_no2-Tx14	O	Kept components	RCT
Drug	Monoclonal_antibody	T200_RCT_no2	Cell_line.Tx14	Plate.99	AK7	0.9	0.00407662744073877	pearson	1	Ttest_pvalue	Coefficient_of_eigenassay	SVD_pCMs_dplus3CT	NoPrepr	SVD	12837	T200_RCT_no2-Tx14	O	Kept components	RCT
Drug	Monoclonal_antibody	T200_RCT_no2	Cell_line.Tx14	Plate.99	AK8	0.9	0.0118058915527441	pearson	1	Ttest_pvalue	Coefficient_of_eigenassay	SVD_pCMs_dplus3CT	NoPrepr	SVD	9148	T200_RCT_no2-Tx14	O	Kept components	RCT
Drug	Monoclonal_antibody	T200_RCT_no2	Cell_line.Tx14	Plate.99	AK9	0.9	0.0117855084513264	pearson	1	Ttest_pvalue	Coefficient_of_eigenassay	SVD_pCMs_dplus3CT	NoPrepr	SVD	9162	T200_RCT_no2-Tx14	O	Kept components	RCT
Drug	Monoclonal_antibody	T200_RCT_no2	Cell_line.Tx14	Plate.99	AKAP1	0.9	0.0124061095033233	pearson	1	Ttest_pvalue	Coefficient_of_eigenassay	SVD_pCMs_dplus3CT	NoPrepr	SVD	8927	T200_RCT_no2-Tx14	O	Kept components	RCT
Drug	Monoclonal_antibody	T200_RCT_no2	Cell_line.Tx14	Plate.99	AKAP10	0.9	-0.0183158486519315	pearson	1	Ttest_pvalue	Coefficient_of_eigenassay	SVD_pCMs_dplus3CT	NoPrepr	SVD	6796	T200_RCT_no2-Tx14	O	Kept components	RCT
Drug	Monoclonal_antibody	T200_RCT_no2	Cell_line.Tx14	Plate.99	AKAP11	0.9	0.069319983716653	pearson	1	Ttest_pvalue	Coefficient_of_eigenassay	SVD_pCMs_dplus3CT	NoPrepr	SVD	426	T200_RCT_no2-Tx14	O	Kept components	RCT
Drug	Monoclonal_antibody	T200_RCT_no2	Cell_line.Tx14	Plate.99	AKAP12	0.9	0.0424665231757598	pearson	1	Ttest_pvalue	Coefficient_of_eigenassay	SVD_pCMs_dplus3CT	NoPrepr	SVD	1914	T200_RCT_no2-Tx14	O	Kept components	RCT
Drug	Monoclonal_antibody	T200_RCT_no2	Cell_line.Tx14	Plate.99	AKAP13	0.9	-0.00549178957136809	pearson	1	Ttest_pvalue	Coefficient_of_eigenassay	SVD_pCMs_dplus3CT	NoPrepr	SVD	12067	T200_RCT_no2-Tx14	O	Kept components	RCT
Drug	Monoclonal_antibody	T200_RCT_no2	Cell_line.Tx14	Plate.99	AKAP14	0.9	0.00115043019114609	pearson	1	Ttest_pvalue	Coefficient_of_eigenassay	SVD_pCMs_dplus3CT	NoPrepr	SVD	14563	T200_RCT_no2-Tx14	O	Kept components	RCT
Drug	Monoclonal_antibody	T200_RCT_no2	Cell_line.Tx14	Plate.99	AKAP2	0.9	0.0140014986419684	pearson	1	Ttest_pvalue	Coefficient_of_eigenassay	SVD_pCMs_dplus3CT	NoPrepr	SVD	8331	T200_RCT_no2-Tx14	O	Kept components	RCT
Drug	Monoclonal_antibody	T200_RCT_no2	Cell_line.Tx14	Plate.99	AKAP3	0.9	-0.0328440157163948	pearson	1	Ttest_pvalue	Coefficient_of_eigenassay	SVD_pCMs_dplus3CT	NoPrepr	SVD	3288	T200_RCT_no2-Tx14	O	Kept components	RCT
Drug	Monoclonal_antibody	T200_RCT_no2	Cell_line.Tx14	Plate.99	AKAP5	0.9	0.0112907747136155	pearson	1	Ttest_pvalue	Coefficient_of_eigenassay	SVD_pCMs_dplus3CT	NoPrepr	SVD	9384	T200_RCT_no2-Tx14	O	Kept components	RCT
Drug	Monoclonal_antibody	T200_RCT_no2	Cell_line.Tx14	Plate.99	AKAP6	0.9	0.0448238940880635	pearson	1	Ttest_pvalue	Coefficient_of_eigenassay	SVD_pCMs_dplus3CT	NoPrepr	SVD	1699	T200_RCT_no2-Tx14	O	Kept components	RCT
Drug	Monoclonal_antibody	T200_RCT_no2	Cell_line.Tx14	Plate.99	AKAP7	0.9	0.023743278422844	pearson	1	Ttest_pvalue	Coefficient_of_eigenassay	SVD_pCMs_dplus3CT	NoPrepr	SVD	5259	T200_RCT_no2-Tx14	O	Kept components	RCT
Drug	Monoclonal_antibody	T200_RCT_no2	Cell_line.Tx14	Plate.99	AKAP8	0.9	0.000475177998091523	pearson	1	Ttest_pvalue	Coefficient_of_eigenassay	SVD_pCMs_dplus3CT	NoPrepr	SVD	14966	T200_RCT_no2-Tx14	O	Kept components	RCT
Drug	Monoclonal_antibody	T200_RCT_no2	Cell_line.Tx14	Plate.99	AKAP8L	0.9	-0.0107365510082904	pearson	1	Ttest_pvalue	Coefficient_of_eigenassay	SVD_pCMs_dplus3CT	NoPrepr	SVD	9622	T200_RCT_no2-Tx14	O	Kept components	RCT
Drug	Monoclonal_antibody	T200_RCT_no2	Cell_line.Tx14	Plate.99	AKAP9	0.9	0.0656755305788953	pearson	1	Ttest_pvalue	Coefficient_of_eigenassay	SVD_pCMs_dplus3CT	NoPrepr	SVD	526	T200_RCT_no2-Tx14	O	Kept components	RCT
Drug	Monoclonal_antibody	T200_RCT_no2	Cell_line.Tx14	Plate.99	AKIP1	0.9	-0.0147487967250257	pearson	1	Ttest_pvalue	Coefficient_of_eigenassay	SVD_pCMs_dplus3CT	NoPrepr	SVD	8062	T200_RCT_no2-Tx14	O	Kept components	RCT
Drug	Monoclonal_antibody	T200_RCT_no2	Cell_line.Tx14	Plate.99	AKIRIN1	0.9	-0.00462318453429796	pearson	1	Ttest_pvalue	Coefficient_of_eigenassay	SVD_pCMs_dplus3CT	NoPrepr	SVD	12521	T200_RCT_no2-Tx14	O	Kept components	RCT
Drug	Monoclonal_antibody	T200_RCT_no2	Cell_line.Tx14	Plate.99	AKIRIN2	0.9	-0.0210552144621507	pearson	1	Ttest_pvalue	Coefficient_of_eigenassay	SVD_pCMs_dplus3CT	NoPrepr	SVD	6007	T200_RCT_no2-Tx14	O	Kept components	RCT
Drug	Monoclonal_antibody	T200_RCT_no2	Cell_line.Tx14	Plate.99	AKNA	0.9	-0.00640378233616923	pearson	1	Ttest_pvalue	Coefficient_of_eigenassay	SVD_pCMs_dplus3CT	NoPrepr	SVD	11633	T200_RCT_no2-Tx14	O	Kept components	RCT
Drug	Monoclonal_antibody	T200_RCT_no2	Cell_line.Tx14	Plate.99	AKR1A1	0.9	-0.0403344548188954	pearson	1	Ttest_pvalue	Coefficient_of_eigenassay	SVD_pCMs_dplus3CT	NoPrepr	SVD	2180	T200_RCT_no2-Tx14	O	Kept components	RCT
Drug	Monoclonal_antibody	T200_RCT_no2	Cell_line.Tx14	Plate.99	AKR1B1	0.9	-0.0313451045904267	pearson	1	Ttest_pvalue	Coefficient_of_eigenassay	SVD_pCMs_dplus3CT	NoPrepr	SVD	3571	T200_RCT_no2-Tx14	O	Kept components	RCT
Drug	Monoclonal_antibody	T200_RCT_no2	Cell_line.Tx14	Plate.99	AKR1C1	0.9	-0.0108867654484852	pearson	1	Ttest_pvalue	Coefficient_of_eigenassay	SVD_pCMs_dplus3CT	NoPrepr	SVD	9549	T200_RCT_no2-Tx14	O	Kept components	RCT
Drug	Monoclonal_antibody	T200_RCT_no2	Cell_line.Tx14	Plate.99	AKR1C2	0.9	-0.0128211990976645	pearson	1	Ttest_pvalue	Coefficient_of_eigenassay	SVD_pCMs_dplus3CT	NoPrepr	SVD	8746	T200_RCT_no2-Tx14	O	Kept components	RCT
Drug	Monoclonal_antibody	T200_RCT_no2	Cell_line.Tx14	Plate.99	AKR1C3	0.9	0.0033541279691235	pearson	1	Ttest_pvalue	Coefficient_of_eigenassay	SVD_pCMs_dplus3CT	NoPrepr	SVD	13228	T200_RCT_no2-Tx14	O	Kept components	RCT
Drug	Monoclonal_antibody	T200_RCT_no2	Cell_line.Tx14	Plate.99	AKR1E2	0.9	-0.0187012847479603	pearson	1	Ttest_pvalue	Coefficient_of_eigenassay	SVD_pCMs_dplus3CT	NoPrepr	SVD	6684	T200_RCT_no2-Tx14	O	Kept components	RCT
Drug	Monoclonal_antibody	T200_RCT_no2	Cell_line.Tx14	Plate.99	AKR7A2	0.9	-0.0320588897891141	pearson	1	Ttest_pvalue	Coefficient_of_eigenassay	SVD_pCMs_dplus3CT	NoPrepr	SVD	3450	T200_RCT_no2-Tx14	O	Kept components	RCT
Drug	Monoclonal_antibody	T200_RCT_no2	Cell_line.Tx14	Plate.99	AKR7A3	0.9	-0.00902784462981447	pearson	1	Ttest_pvalue	Coefficient_of_eigenassay	SVD_pCMs_dplus3CT	NoPrepr	SVD	10372	T200_RCT_no2-Tx14	O	Kept components	RCT
Drug	Monoclonal_antibody	T200_RCT_no2	Cell_line.Tx14	Plate.99	AKT1	0.9	-0.00739997256678926	pearson	1	Ttest_pvalue	Coefficient_of_eigenassay	SVD_pCMs_dplus3CT	NoPrepr	SVD	11171	T200_RCT_no2-Tx14	O	Kept components	RCT
Drug	Monoclonal_antibody	T200_RCT_no2	Cell_line.Tx14	Plate.99	AKT1S1	0.9	-0.0355100228241796	pearson	1	Ttest_pvalue	Coefficient_of_eigenassay	SVD_pCMs_dplus3CT	NoPrepr	SVD	2865	T200_RCT_no2-Tx14	O	Kept components	RCT
Drug	Monoclonal_antibody	T200_RCT_no2	Cell_line.Tx14	Plate.99	AKT2	0.9	-0.0106306789661516	pearson	1	Ttest_pvalue	Coefficient_of_eigenassay	SVD_pCMs_dplus3CT	NoPrepr	SVD	9686	T200_RCT_no2-Tx14	O	Kept components	RCT
Drug	Monoclonal_antibody	T200_RCT_no2	Cell_line.Tx14	Plate.99	AKTIP	0.9	-0.000200489825043622	pearson	1	Ttest_pvalue	Coefficient_of_eigenassay	SVD_pCMs_dplus3CT	NoPrepr	SVD	15161	T200_RCT_no2-Tx14	O	Kept components	RCT
Drug	Monoclonal_antibody	T200_RCT_no2	Cell_line.Tx14	Plate.99	ALAD	0.9	0.0213634218344715	pearson	1	Ttest_pvalue	Coefficient_of_eigenassay	SVD_pCMs_dplus3CT	NoPrepr	SVD	5921	T200_RCT_no2-Tx14	O	Kept components	RCT
Drug	Monoclonal_antibody	T200_RCT_no2	Cell_line.Tx14	Plate.99	ALAS1	0.9	-0.0140344320525711	pearson	1	Ttest_pvalue	Coefficient_of_eigenassay	SVD_pCMs_dplus3CT	NoPrepr	SVD	8312	T200_RCT_no2-Tx14	O	Kept components	RCT
Drug	Monoclonal_antibody	T200_RCT_no2	Cell_line.Tx14	Plate.99	ALAS2	0.9	-0.0611190759666438	pearson	1	Ttest_pvalue	Coefficient_of_eigenassay	SVD_pCMs_dplus3CT	NoPrepr	SVD	665	T200_RCT_no2-Tx14	O	Kept components	RCT
Drug	Monoclonal_antibody	T200_RCT_no2	Cell_line.Tx14	Plate.99	ALB	0.9	-0.0324481209206797	pearson	1	Ttest_pvalue	Coefficient_of_eigenassay	SVD_pCMs_dplus3CT	NoPrepr	SVD	3366	T200_RCT_no2-Tx14	O	Kept components	RCT
Drug	Monoclonal_antibody	T200_RCT_no2	Cell_line.Tx14	Plate.99	ALCAM	0.9	0.0317276214902839	pearson	1	Ttest_pvalue	Coefficient_of_eigenassay	SVD_pCMs_dplus3CT	NoPrepr	SVD	3508	T200_RCT_no2-Tx14	O	Kept components	RCT
Drug	Monoclonal_antibody	T200_RCT_no2	Cell_line.Tx14	Plate.99	ALDH16A1	0.9	-0.0135548989819188	pearson	1	Ttest_pvalue	Coefficient_of_eigenassay	SVD_pCMs_dplus3CT	NoPrepr	SVD	8478	T200_RCT_no2-Tx14	O	Kept components	RCT
Drug	Monoclonal_antibody	T200_RCT_no2	Cell_line.Tx14	Plate.99	ALDH18A1	0.9	0.0149344049045032	pearson	1	Ttest_pvalue	Coefficient_of_eigenassay	SVD_pCMs_dplus3CT	NoPrepr	SVD	8001	T200_RCT_no2-Tx14	O	Kept components	RCT
Drug	Monoclonal_antibody	T200_RCT_no2	Cell_line.Tx14	Plate.99	ALDH1A1	0.9	0.00441693602471782	pearson	1	Ttest_pvalue	Coefficient_of_eigenassay	SVD_pCMs_dplus3CT	NoPrepr	SVD	12635	T200_RCT_no2-Tx14	O	Kept components	RCT
Drug	Monoclonal_antibody	T200_RCT_no2	Cell_line.Tx14	Plate.99	ALDH1A2	0.9	-0.0847566360214552	pearson	1	Ttest_pvalue	Coefficient_of_eigenassay	SVD_pCMs_dplus3CT	NoPrepr	SVD	190	T200_RCT_no2-Tx14	O	Kept components	RCT
Drug	Monoclonal_antibody	T200_RCT_no2	Cell_line.Tx14	Plate.99	ALDH1B1	0.9	-0.00300631465564811	pearson	1	Ttest_pvalue	Coefficient_of_eigenassay	SVD_pCMs_dplus3CT	NoPrepr	SVD	13421	T200_RCT_no2-Tx14	O	Kept components	RCT
Drug	Monoclonal_antibody	T200_RCT_no2	Cell_line.Tx14	Plate.99	ALDH1L1	0.9	0.026275251776702	pearson	1	Ttest_pvalue	Coefficient_of_eigenassay	SVD_pCMs_dplus3CT	NoPrepr	SVD	4641	T200_RCT_no2-Tx14	O	Kept components	RCT
Drug	Monoclonal_antibody	T200_RCT_no2	Cell_line.Tx14	Plate.99	ALDH1L2	0.9	0.0911696546505168	pearson	1	Ttest_pvalue	Coefficient_of_eigenassay	SVD_pCMs_dplus3CT	NoPrepr	SVD	136	T200_RCT_no2-Tx14	O	Kept components	RCT
Drug	Monoclonal_antibody	T200_RCT_no2	Cell_line.Tx14	Plate.99	ALDH2	0.9	-0.00864222277444381	pearson	1	Ttest_pvalue	Coefficient_of_eigenassay	SVD_pCMs_dplus3CT	NoPrepr	SVD	10562	T200_RCT_no2-Tx14	O	Kept components	RCT
Drug	Monoclonal_antibody	T200_RCT_no2	Cell_line.Tx14	Plate.99	ALDH3A2	0.9	-0.00244316735675326	pearson	1	Ttest_pvalue	Coefficient_of_eigenassay	SVD_pCMs_dplus3CT	NoPrepr	SVD	13750	T200_RCT_no2-Tx14	O	Kept components	RCT
Drug	Monoclonal_antibody	T200_RCT_no2	Cell_line.Tx14	Plate.99	ALDH3B1	0.9	0.00650649976544485	pearson	1	Ttest_pvalue	Coefficient_of_eigenassay	SVD_pCMs_dplus3CT	NoPrepr	SVD	11581	T200_RCT_no2-Tx14	O	Kept components	RCT
Drug	Monoclonal_antibody	T200_RCT_no2	Cell_line.Tx14	Plate.99	ALDH4A1	0.9	-0.0208846844757824	pearson	1	Ttest_pvalue	Coefficient_of_eigenassay	SVD_pCMs_dplus3CT	NoPrepr	SVD	6060	T200_RCT_no2-Tx14	O	Kept components	RCT
Drug	Monoclonal_antibody	T200_RCT_no2	Cell_line.Tx14	Plate.99	ALDH5A1	0.9	-9.6537677918997e-05	pearson	1	Ttest_pvalue	Coefficient_of_eigenassay	SVD_pCMs_dplus3CT	NoPrepr	SVD	15240	T200_RCT_no2-Tx14	O	Kept components	RCT
Drug	Monoclonal_antibody	T200_RCT_no2	Cell_line.Tx14	Plate.99	ALDH6A1	0.9	0.0117602595655704	pearson	1	Ttest_pvalue	Coefficient_of_eigenassay	SVD_pCMs_dplus3CT	NoPrepr	SVD	9173	T200_RCT_no2-Tx14	O	Kept components	RCT
Drug	Monoclonal_antibody	T200_RCT_no2	Cell_line.Tx14	Plate.99	ALDH7A1	0.9	-0.00488952621556349	pearson	1	Ttest_pvalue	Coefficient_of_eigenassay	SVD_pCMs_dplus3CT	NoPrepr	SVD	12379	T200_RCT_no2-Tx14	O	Kept components	RCT
Drug	Monoclonal_antibody	T200_RCT_no2	Cell_line.Tx14	Plate.99	ALDH8A1	0.9	-0.0213640906307646	pearson	1	Ttest_pvalue	Coefficient_of_eigenassay	SVD_pCMs_dplus3CT	NoPrepr	SVD	5920	T200_RCT_no2-Tx14	O	Kept components	RCT
Drug	Monoclonal_antibody	T200_RCT_no2	Cell_line.Tx14	Plate.99	ALDH9A1	0.9	-0.00263864587911894	pearson	1	Ttest_pvalue	Coefficient_of_eigenassay	SVD_pCMs_dplus3CT	NoPrepr	SVD	13644	T200_RCT_no2-Tx14	O	Kept components	RCT
Drug	Monoclonal_antibody	T200_RCT_no2	Cell_line.Tx14	Plate.99	ALDOA	0.9	-0.0435505730452807	pearson	1	Ttest_pvalue	Coefficient_of_eigenassay	SVD_pCMs_dplus3CT	NoPrepr	SVD	1816	T200_RCT_no2-Tx14	O	Kept components	RCT
Drug	Monoclonal_antibody	T200_RCT_no2	Cell_line.Tx14	Plate.99	ALDOB	0.9	0.00456791963969331	pearson	1	Ttest_pvalue	Coefficient_of_eigenassay	SVD_pCMs_dplus3CT	NoPrepr	SVD	12544	T200_RCT_no2-Tx14	O	Kept components	RCT
Drug	Monoclonal_antibody	T200_RCT_no2	Cell_line.Tx14	Plate.99	ALDOC	0.9	-0.0425264555021916	pearson	1	Ttest_pvalue	Coefficient_of_eigenassay	SVD_pCMs_dplus3CT	NoPrepr	SVD	1910	T200_RCT_no2-Tx14	O	Kept components	RCT
Drug	Monoclonal_antibody	T200_RCT_no2	Cell_line.Tx14	Plate.99	ALG1	0.9	-0.0326901729025193	pearson	1	Ttest_pvalue	Coefficient_of_eigenassay	SVD_pCMs_dplus3CT	NoPrepr	SVD	3314	T200_RCT_no2-Tx14	O	Kept components	RCT
Drug	Monoclonal_antibody	T200_RCT_no2	Cell_line.Tx14	Plate.99	ALG10	0.9	0.0220804233619838	pearson	1	Ttest_pvalue	Coefficient_of_eigenassay	SVD_pCMs_dplus3CT	NoPrepr	SVD	5727	T200_RCT_no2-Tx14	O	Kept components	RCT
Drug	Monoclonal_antibody	T200_RCT_no2	Cell_line.Tx14	Plate.99	ALG10B	0.9	0.0143461113590043	pearson	1	Ttest_pvalue	Coefficient_of_eigenassay	SVD_pCMs_dplus3CT	NoPrepr	SVD	8205	T200_RCT_no2-Tx14	O	Kept components	RCT
Drug	Monoclonal_antibody	T200_RCT_no2	Cell_line.Tx14	Plate.99	ALG11	0.9	0.0658990072941178	pearson	1	Ttest_pvalue	Coefficient_of_eigenassay	SVD_pCMs_dplus3CT	NoPrepr	SVD	521	T200_RCT_no2-Tx14	O	Kept components	RCT
Drug	Monoclonal_antibody	T200_RCT_no2	Cell_line.Tx14	Plate.99	ALG12	0.9	-0.0233753892569594	pearson	1	Ttest_pvalue	Coefficient_of_eigenassay	SVD_pCMs_dplus3CT	NoPrepr	SVD	5362	T200_RCT_no2-Tx14	O	Kept components	RCT
Drug	Monoclonal_antibody	T200_RCT_no2	Cell_line.Tx14	Plate.99	ALG13	0.9	0.0131193748245472	pearson	1	Ttest_pvalue	Coefficient_of_eigenassay	SVD_pCMs_dplus3CT	NoPrepr	SVD	8635	T200_RCT_no2-Tx14	O	Kept components	RCT
Drug	Monoclonal_antibody	T200_RCT_no2	Cell_line.Tx14	Plate.99	ALG14	0.9	-0.0101233409290809	pearson	1	Ttest_pvalue	Coefficient_of_eigenassay	SVD_pCMs_dplus3CT	NoPrepr	SVD	9902	T200_RCT_no2-Tx14	O	Kept components	RCT
Drug	Monoclonal_antibody	T200_RCT_no2	Cell_line.Tx14	Plate.99	ALG1L	0.9	-0.0212611205109999	pearson	1	Ttest_pvalue	Coefficient_of_eigenassay	SVD_pCMs_dplus3CT	NoPrepr	SVD	5951	T200_RCT_no2-Tx14	O	Kept components	RCT
Drug	Monoclonal_antibody	T200_RCT_no2	Cell_line.Tx14	Plate.99	ALG2	0.9	-0.0479286605048284	pearson	1	Ttest_pvalue	Coefficient_of_eigenassay	SVD_pCMs_dplus3CT	NoPrepr	SVD	1407	T200_RCT_no2-Tx14	O	Kept components	RCT
Drug	Monoclonal_antibody	T200_RCT_no2	Cell_line.Tx14	Plate.99	ALG3	0.9	-0.0382305927642828	pearson	1	Ttest_pvalue	Coefficient_of_eigenassay	SVD_pCMs_dplus3CT	NoPrepr	SVD	2464	T200_RCT_no2-Tx14	O	Kept components	RCT
Drug	Monoclonal_antibody	T200_RCT_no2	Cell_line.Tx14	Plate.99	ALG5	0.9	-0.0651994735972036	pearson	1	Ttest_pvalue	Coefficient_of_eigenassay	SVD_pCMs_dplus3CT	NoPrepr	SVD	537	T200_RCT_no2-Tx14	O	Kept components	RCT
Drug	Monoclonal_antibody	T200_RCT_no2	Cell_line.Tx14	Plate.99	ALG6	0.9	0.035644153853352	pearson	1	Ttest_pvalue	Coefficient_of_eigenassay	SVD_pCMs_dplus3CT	NoPrepr	SVD	2846	T200_RCT_no2-Tx14	O	Kept components	RCT
Drug	Monoclonal_antibody	T200_RCT_no2	Cell_line.Tx14	Plate.99	ALG8	0.9	-0.0221445516761792	pearson	1	Ttest_pvalue	Coefficient_of_eigenassay	SVD_pCMs_dplus3CT	NoPrepr	SVD	5704	T200_RCT_no2-Tx14	O	Kept components	RCT
Drug	Monoclonal_antibody	T200_RCT_no2	Cell_line.Tx14	Plate.99	ALG9	0.9	-0.0323242135752879	pearson	1	Ttest_pvalue	Coefficient_of_eigenassay	SVD_pCMs_dplus3CT	NoPrepr	SVD	3395	T200_RCT_no2-Tx14	O	Kept components	RCT
Drug	Monoclonal_antibody	T200_RCT_no2	Cell_line.Tx14	Plate.99	ALK	0.9	0.0242949643791796	pearson	1	Ttest_pvalue	Coefficient_of_eigenassay	SVD_pCMs_dplus3CT	NoPrepr	SVD	5127	T200_RCT_no2-Tx14	O	Kept components	RCT
Drug	Monoclonal_antibody	T200_RCT_no2	Cell_line.Tx14	Plate.99	ALKAL2	0.9	-0.00180971544198699	pearson	1	Ttest_pvalue	Coefficient_of_eigenassay	SVD_pCMs_dplus3CT	NoPrepr	SVD	14143	T200_RCT_no2-Tx14	O	Kept components	RCT
Drug	Monoclonal_antibody	T200_RCT_no2	Cell_line.Tx14	Plate.99	ALKBH1	0.9	0.00365191624126515	pearson	1	Ttest_pvalue	Coefficient_of_eigenassay	SVD_pCMs_dplus3CT	NoPrepr	SVD	13063	T200_RCT_no2-Tx14	O	Kept components	RCT
Drug	Monoclonal_antibody	T200_RCT_no2	Cell_line.Tx14	Plate.99	ALKBH2	0.9	-0.0390575669757541	pearson	1	Ttest_pvalue	Coefficient_of_eigenassay	SVD_pCMs_dplus3CT	NoPrepr	SVD	2353	T200_RCT_no2-Tx14	O	Kept components	RCT
Drug	Monoclonal_antibody	T200_RCT_no2	Cell_line.Tx14	Plate.99	ALKBH3	0.9	0.00811623834336705	pearson	1	Ttest_pvalue	Coefficient_of_eigenassay	SVD_pCMs_dplus3CT	NoPrepr	SVD	10828	T200_RCT_no2-Tx14	O	Kept components	RCT
Drug	Monoclonal_antibody	T200_RCT_no2	Cell_line.Tx14	Plate.99	ALKBH4	0.9	-0.0381434627386382	pearson	1	Ttest_pvalue	Coefficient_of_eigenassay	SVD_pCMs_dplus3CT	NoPrepr	SVD	2474	T200_RCT_no2-Tx14	O	Kept components	RCT
Drug	Monoclonal_antibody	T200_RCT_no2	Cell_line.Tx14	Plate.99	ALKBH5	0.9	0.00245147185228115	pearson	1	Ttest_pvalue	Coefficient_of_eigenassay	SVD_pCMs_dplus3CT	NoPrepr	SVD	13747	T200_RCT_no2-Tx14	O	Kept components	RCT
Drug	Monoclonal_antibody	T200_RCT_no2	Cell_line.Tx14	Plate.99	ALKBH6	0.9	-0.0129069484713669	pearson	1	Ttest_pvalue	Coefficient_of_eigenassay	SVD_pCMs_dplus3CT	NoPrepr	SVD	8719	T200_RCT_no2-Tx14	O	Kept components	RCT
Drug	Monoclonal_antibody	T200_RCT_no2	Cell_line.Tx14	Plate.99	ALKBH7	0.9	-0.0482674228176692	pearson	1	Ttest_pvalue	Coefficient_of_eigenassay	SVD_pCMs_dplus3CT	NoPrepr	SVD	1372	T200_RCT_no2-Tx14	O	Kept components	RCT
Drug	Monoclonal_antibody	T200_RCT_no2	Cell_line.Tx14	Plate.99	ALKBH8	0.9	0.00880317068194759	pearson	1	Ttest_pvalue	Coefficient_of_eigenassay	SVD_pCMs_dplus3CT	NoPrepr	SVD	10479	T200_RCT_no2-Tx14	O	Kept components	RCT
Drug	Monoclonal_antibody	T200_RCT_no2	Cell_line.Tx14	Plate.99	ALLC	0.9	-0.00126025485227809	pearson	1	Ttest_pvalue	Coefficient_of_eigenassay	SVD_pCMs_dplus3CT	NoPrepr	SVD	14477	T200_RCT_no2-Tx14	O	Kept components	RCT
Drug	Monoclonal_antibody	T200_RCT_no2	Cell_line.Tx14	Plate.99	ALMS1	0.9	0.0819735653712559	pearson	1	Ttest_pvalue	Coefficient_of_eigenassay	SVD_pCMs_dplus3CT	NoPrepr	SVD	217	T200_RCT_no2-Tx14	O	Kept components	RCT
Drug	Monoclonal_antibody	T200_RCT_no2	Cell_line.Tx14	Plate.99	ALOX12	0.9	0.013822986418153	pearson	1	Ttest_pvalue	Coefficient_of_eigenassay	SVD_pCMs_dplus3CT	NoPrepr	SVD	8395	T200_RCT_no2-Tx14	O	Kept components	RCT
Drug	Monoclonal_antibody	T200_RCT_no2	Cell_line.Tx14	Plate.99	ALOX12B	0.9	-0.00104356974640579	pearson	1	Ttest_pvalue	Coefficient_of_eigenassay	SVD_pCMs_dplus3CT	NoPrepr	SVD	14622	T200_RCT_no2-Tx14	O	Kept components	RCT
Drug	Monoclonal_antibody	T200_RCT_no2	Cell_line.Tx14	Plate.99	ALOX15	0.9	0.000323293778446448	pearson	1	Ttest_pvalue	Coefficient_of_eigenassay	SVD_pCMs_dplus3CT	NoPrepr	SVD	15077	T200_RCT_no2-Tx14	O	Kept components	RCT
Drug	Monoclonal_antibody	T200_RCT_no2	Cell_line.Tx14	Plate.99	ALPK1	0.9	-0.00763208489287754	pearson	1	Ttest_pvalue	Coefficient_of_eigenassay	SVD_pCMs_dplus3CT	NoPrepr	SVD	11065	T200_RCT_no2-Tx14	O	Kept components	RCT
Drug	Monoclonal_antibody	T200_RCT_no2	Cell_line.Tx14	Plate.99	ALPK2	0.9	0.0159375623542324	pearson	1	Ttest_pvalue	Coefficient_of_eigenassay	SVD_pCMs_dplus3CT	NoPrepr	SVD	7621	T200_RCT_no2-Tx14	O	Kept components	RCT
Drug	Monoclonal_antibody	T200_RCT_no2	Cell_line.Tx14	Plate.99	ALPK3	0.9	0.0349385899888521	pearson	1	Ttest_pvalue	Coefficient_of_eigenassay	SVD_pCMs_dplus3CT	NoPrepr	SVD	2943	T200_RCT_no2-Tx14	O	Kept components	RCT
Drug	Monoclonal_antibody	T200_RCT_no2	Cell_line.Tx14	Plate.99	ALPL	0.9	-0.0434937998860914	pearson	1	Ttest_pvalue	Coefficient_of_eigenassay	SVD_pCMs_dplus3CT	NoPrepr	SVD	1822	T200_RCT_no2-Tx14	O	Kept components	RCT
Drug	Monoclonal_antibody	T200_RCT_no2	Cell_line.Tx14	Plate.99	ALS2	0.9	0.0196577452962494	pearson	1	Ttest_pvalue	Coefficient_of_eigenassay	SVD_pCMs_dplus3CT	NoPrepr	SVD	6402	T200_RCT_no2-Tx14	O	Kept components	RCT
Drug	Monoclonal_antibody	T200_RCT_no2	Cell_line.Tx14	Plate.99	ALS2CL	0.9	0.0107393681873013	pearson	1	Ttest_pvalue	Coefficient_of_eigenassay	SVD_pCMs_dplus3CT	NoPrepr	SVD	9620	T200_RCT_no2-Tx14	O	Kept components	RCT
Drug	Monoclonal_antibody	T200_RCT_no2	Cell_line.Tx14	Plate.99	ALS2CR12	0.9	-0.00230877252426837	pearson	1	Ttest_pvalue	Coefficient_of_eigenassay	SVD_pCMs_dplus3CT	NoPrepr	SVD	13838	T200_RCT_no2-Tx14	O	Kept components	RCT
Drug	Monoclonal_antibody	T200_RCT_no2	Cell_line.Tx14	Plate.99	ALX1	0.9	0.000395554435664649	pearson	1	Ttest_pvalue	Coefficient_of_eigenassay	SVD_pCMs_dplus3CT	NoPrepr	SVD	15034	T200_RCT_no2-Tx14	O	Kept components	RCT
Drug	Monoclonal_antibody	T200_RCT_no2	Cell_line.Tx14	Plate.99	ALX3	0.9	-0.0241912388801669	pearson	1	Ttest_pvalue	Coefficient_of_eigenassay	SVD_pCMs_dplus3CT	NoPrepr	SVD	5149	T200_RCT_no2-Tx14	O	Kept components	RCT
Drug	Monoclonal_antibody	T200_RCT_no2	Cell_line.Tx14	Plate.99	ALX4	0.9	-0.0101866307299409	pearson	1	Ttest_pvalue	Coefficient_of_eigenassay	SVD_pCMs_dplus3CT	NoPrepr	SVD	9874	T200_RCT_no2-Tx14	O	Kept components	RCT
Drug	Monoclonal_antibody	T200_RCT_no2	Cell_line.Tx14	Plate.99	ALYREF	0.9	-0.0425934264428313	pearson	1	Ttest_pvalue	Coefficient_of_eigenassay	SVD_pCMs_dplus3CT	NoPrepr	SVD	1902	T200_RCT_no2-Tx14	O	Kept components	RCT
Drug	Monoclonal_antibody	T200_RCT_no2	Cell_line.Tx14	Plate.99	AMACR	0.9	0.00888061997128511	pearson	1	Ttest_pvalue	Coefficient_of_eigenassay	SVD_pCMs_dplus3CT	NoPrepr	SVD	10437	T200_RCT_no2-Tx14	O	Kept components	RCT
Drug	Monoclonal_antibody	T200_RCT_no2	Cell_line.Tx14	Plate.99	AMBRA1	0.9	-0.0069988999312054	pearson	1	Ttest_pvalue	Coefficient_of_eigenassay	SVD_pCMs_dplus3CT	NoPrepr	SVD	11370	T200_RCT_no2-Tx14	O	Kept components	RCT
Drug	Monoclonal_antibody	T200_RCT_no2	Cell_line.Tx14	Plate.99	AMD1	0.9	0.0154863590287077	pearson	1	Ttest_pvalue	Coefficient_of_eigenassay	SVD_pCMs_dplus3CT	NoPrepr	SVD	7796	T200_RCT_no2-Tx14	O	Kept components	RCT
Drug	Monoclonal_antibody	T200_RCT_no2	Cell_line.Tx14	Plate.99	AMDHD2	0.9	-0.0278136007650724	pearson	1	Ttest_pvalue	Coefficient_of_eigenassay	SVD_pCMs_dplus3CT	NoPrepr	SVD	4300	T200_RCT_no2-Tx14	O	Kept components	RCT
Drug	Monoclonal_antibody	T200_RCT_no2	Cell_line.Tx14	Plate.99	AMELX	0.9	-5.45980601240645e-05	pearson	1	Ttest_pvalue	Coefficient_of_eigenassay	SVD_pCMs_dplus3CT	NoPrepr	SVD	15274	T200_RCT_no2-Tx14	O	Kept components	RCT
Drug	Monoclonal_antibody	T200_RCT_no2	Cell_line.Tx14	Plate.99	AMER1	0.9	-0.00473181584961353	pearson	1	Ttest_pvalue	Coefficient_of_eigenassay	SVD_pCMs_dplus3CT	NoPrepr	SVD	12460	T200_RCT_no2-Tx14	O	Kept components	RCT
Drug	Monoclonal_antibody	T200_RCT_no2	Cell_line.Tx14	Plate.99	AMER2	0.9	0.0195743525674109	pearson	1	Ttest_pvalue	Coefficient_of_eigenassay	SVD_pCMs_dplus3CT	NoPrepr	SVD	6430	T200_RCT_no2-Tx14	O	Kept components	RCT
Drug	Monoclonal_antibody	T200_RCT_no2	Cell_line.Tx14	Plate.99	AMER3	0.9	-0.00189582941650406	pearson	1	Ttest_pvalue	Coefficient_of_eigenassay	SVD_pCMs_dplus3CT	NoPrepr	SVD	14084	T200_RCT_no2-Tx14	O	Kept components	RCT
Drug	Monoclonal_antibody	T200_RCT_no2	Cell_line.Tx14	Plate.99	AMFR	0.9	0.006389827623554	pearson	1	Ttest_pvalue	Coefficient_of_eigenassay	SVD_pCMs_dplus3CT	NoPrepr	SVD	11642	T200_RCT_no2-Tx14	O	Kept components	RCT
Drug	Monoclonal_antibody	T200_RCT_no2	Cell_line.Tx14	Plate.99	AMH	0.9	-0.0274161920550741	pearson	1	Ttest_pvalue	Coefficient_of_eigenassay	SVD_pCMs_dplus3CT	NoPrepr	SVD	4395	T200_RCT_no2-Tx14	O	Kept components	RCT
Drug	Monoclonal_antibody	T200_RCT_no2	Cell_line.Tx14	Plate.99	AMHR2	0.9	0.040914419453591	pearson	1	Ttest_pvalue	Coefficient_of_eigenassay	SVD_pCMs_dplus3CT	NoPrepr	SVD	2108	T200_RCT_no2-Tx14	O	Kept components	RCT
Drug	Monoclonal_antibody	T200_RCT_no2	Cell_line.Tx14	Plate.99	AMIGO1	0.9	0.0222715527308154	pearson	1	Ttest_pvalue	Coefficient_of_eigenassay	SVD_pCMs_dplus3CT	NoPrepr	SVD	5673	T200_RCT_no2-Tx14	O	Kept components	RCT
Drug	Monoclonal_antibody	T200_RCT_no2	Cell_line.Tx14	Plate.99	AMIGO2	0.9	-0.0109823388912184	pearson	1	Ttest_pvalue	Coefficient_of_eigenassay	SVD_pCMs_dplus3CT	NoPrepr	SVD	9503	T200_RCT_no2-Tx14	O	Kept components	RCT
Drug	Monoclonal_antibody	T200_RCT_no2	Cell_line.Tx14	Plate.99	AMIGO3	0.9	0.000819185431451902	pearson	1	Ttest_pvalue	Coefficient_of_eigenassay	SVD_pCMs_dplus3CT	NoPrepr	SVD	14762	T200_RCT_no2-Tx14	O	Kept components	RCT
Drug	Monoclonal_antibody	T200_RCT_no2	Cell_line.Tx14	Plate.99	AMMECR1	0.9	0.00436691514898828	pearson	1	Ttest_pvalue	Coefficient_of_eigenassay	SVD_pCMs_dplus3CT	NoPrepr	SVD	12665	T200_RCT_no2-Tx14	O	Kept components	RCT
Drug	Monoclonal_antibody	T200_RCT_no2	Cell_line.Tx14	Plate.99	AMMECR1L	0.9	8.10587927637297e-05	pearson	1	Ttest_pvalue	Coefficient_of_eigenassay	SVD_pCMs_dplus3CT	NoPrepr	SVD	15255	T200_RCT_no2-Tx14	O	Kept components	RCT
Drug	Monoclonal_antibody	T200_RCT_no2	Cell_line.Tx14	Plate.99	AMN	0.9	0.00369890367602352	pearson	1	Ttest_pvalue	Coefficient_of_eigenassay	SVD_pCMs_dplus3CT	NoPrepr	SVD	13041	T200_RCT_no2-Tx14	O	Kept components	RCT
Drug	Monoclonal_antibody	T200_RCT_no2	Cell_line.Tx14	Plate.99	AMN1	0.9	-0.000272010255779946	pearson	1	Ttest_pvalue	Coefficient_of_eigenassay	SVD_pCMs_dplus3CT	NoPrepr	SVD	15118	T200_RCT_no2-Tx14	O	Kept components	RCT
Drug	Monoclonal_antibody	T200_RCT_no2	Cell_line.Tx14	Plate.99	AMOT	0.9	0.00342517423513476	pearson	1	Ttest_pvalue	Coefficient_of_eigenassay	SVD_pCMs_dplus3CT	NoPrepr	SVD	13192	T200_RCT_no2-Tx14	O	Kept components	RCT
Drug	Monoclonal_antibody	T200_RCT_no2	Cell_line.Tx14	Plate.99	AMOTL1	0.9	0.0154735794417673	pearson	1	Ttest_pvalue	Coefficient_of_eigenassay	SVD_pCMs_dplus3CT	NoPrepr	SVD	7803	T200_RCT_no2-Tx14	O	Kept components	RCT
Drug	Monoclonal_antibody	T200_RCT_no2	Cell_line.Tx14	Plate.99	AMOTL2	0.9	-0.00213904845253898	pearson	1	Ttest_pvalue	Coefficient_of_eigenassay	SVD_pCMs_dplus3CT	NoPrepr	SVD	13944	T200_RCT_no2-Tx14	O	Kept components	RCT
Drug	Monoclonal_antibody	T200_RCT_no2	Cell_line.Tx14	Plate.99	AMPD2	0.9	-0.0146106468324802	pearson	1	Ttest_pvalue	Coefficient_of_eigenassay	SVD_pCMs_dplus3CT	NoPrepr	SVD	8108	T200_RCT_no2-Tx14	O	Kept components	RCT
Drug	Monoclonal_antibody	T200_RCT_no2	Cell_line.Tx14	Plate.99	AMPD3	0.9	0.0164145862931365	pearson	1	Ttest_pvalue	Coefficient_of_eigenassay	SVD_pCMs_dplus3CT	NoPrepr	SVD	7445	T200_RCT_no2-Tx14	O	Kept components	RCT
Drug	Monoclonal_antibody	T200_RCT_no2	Cell_line.Tx14	Plate.99	AMPH	0.9	0.0314526602287267	pearson	1	Ttest_pvalue	Coefficient_of_eigenassay	SVD_pCMs_dplus3CT	NoPrepr	SVD	3553	T200_RCT_no2-Tx14	O	Kept components	RCT
Drug	Monoclonal_antibody	T200_RCT_no2	Cell_line.Tx14	Plate.99	AMT	0.9	-0.0283006102368048	pearson	1	Ttest_pvalue	Coefficient_of_eigenassay	SVD_pCMs_dplus3CT	NoPrepr	SVD	4197	T200_RCT_no2-Tx14	O	Kept components	RCT
Drug	Monoclonal_antibody	T200_RCT_no2	Cell_line.Tx14	Plate.99	AMTN	0.9	0.00776282148434199	pearson	1	Ttest_pvalue	Coefficient_of_eigenassay	SVD_pCMs_dplus3CT	NoPrepr	SVD	11006	T200_RCT_no2-Tx14	O	Kept components	RCT
Drug	Monoclonal_antibody	T200_RCT_no2	Cell_line.Tx14	Plate.99	AMY2B	0.9	-0.0187441891573027	pearson	1	Ttest_pvalue	Coefficient_of_eigenassay	SVD_pCMs_dplus3CT	NoPrepr	SVD	6673	T200_RCT_no2-Tx14	O	Kept components	RCT
Drug	Monoclonal_antibody	T200_RCT_no2	Cell_line.Tx14	Plate.99	AMZ1	0.9	0.0167815118367309	pearson	1	Ttest_pvalue	Coefficient_of_eigenassay	SVD_pCMs_dplus3CT	NoPrepr	SVD	7312	T200_RCT_no2-Tx14	O	Kept components	RCT
Drug	Monoclonal_antibody	T200_RCT_no2	Cell_line.Tx14	Plate.99	AMZ2	0.9	-0.00378041902600279	pearson	1	Ttest_pvalue	Coefficient_of_eigenassay	SVD_pCMs_dplus3CT	NoPrepr	SVD	12996	T200_RCT_no2-Tx14	O	Kept components	RCT
Drug	Monoclonal_antibody	T200_RCT_no2	Cell_line.Tx14	Plate.99	ANAPC1	0.9	0.0363489428661553	pearson	1	Ttest_pvalue	Coefficient_of_eigenassay	SVD_pCMs_dplus3CT	NoPrepr	SVD	2744	T200_RCT_no2-Tx14	O	Kept components	RCT
Drug	Monoclonal_antibody	T200_RCT_no2	Cell_line.Tx14	Plate.99	ANAPC10	0.9	0.0124855455964172	pearson	1	Ttest_pvalue	Coefficient_of_eigenassay	SVD_pCMs_dplus3CT	NoPrepr	SVD	8905	T200_RCT_no2-Tx14	O	Kept components	RCT
Drug	Monoclonal_antibody	T200_RCT_no2	Cell_line.Tx14	Plate.99	ANAPC11	0.9	-0.0634861134644409	pearson	1	Ttest_pvalue	Coefficient_of_eigenassay	SVD_pCMs_dplus3CT	NoPrepr	SVD	585	T200_RCT_no2-Tx14	O	Kept components	RCT
Drug	Monoclonal_antibody	T200_RCT_no2	Cell_line.Tx14	Plate.99	ANAPC13	0.9	-0.00500637452037155	pearson	1	Ttest_pvalue	Coefficient_of_eigenassay	SVD_pCMs_dplus3CT	NoPrepr	SVD	12318	T200_RCT_no2-Tx14	O	Kept components	RCT
Drug	Monoclonal_antibody	T200_RCT_no2	Cell_line.Tx14	Plate.99	ANAPC15	0.9	-0.0142835009504247	pearson	1	Ttest_pvalue	Coefficient_of_eigenassay	SVD_pCMs_dplus3CT	NoPrepr	SVD	8231	T200_RCT_no2-Tx14	O	Kept components	RCT
Drug	Monoclonal_antibody	T200_RCT_no2	Cell_line.Tx14	Plate.99	ANAPC16	0.9	-0.0210230367735632	pearson	1	Ttest_pvalue	Coefficient_of_eigenassay	SVD_pCMs_dplus3CT	NoPrepr	SVD	6017	T200_RCT_no2-Tx14	O	Kept components	RCT
Drug	Monoclonal_antibody	T200_RCT_no2	Cell_line.Tx14	Plate.99	ANAPC2	0.9	-0.00805963663086458	pearson	1	Ttest_pvalue	Coefficient_of_eigenassay	SVD_pCMs_dplus3CT	NoPrepr	SVD	10861	T200_RCT_no2-Tx14	O	Kept components	RCT
Drug	Monoclonal_antibody	T200_RCT_no2	Cell_line.Tx14	Plate.99	ANAPC4	0.9	0.00244064117110875	pearson	1	Ttest_pvalue	Coefficient_of_eigenassay	SVD_pCMs_dplus3CT	NoPrepr	SVD	13755	T200_RCT_no2-Tx14	O	Kept components	RCT
Drug	Monoclonal_antibody	T200_RCT_no2	Cell_line.Tx14	Plate.99	ANAPC5	0.9	-0.00389196341551342	pearson	1	Ttest_pvalue	Coefficient_of_eigenassay	SVD_pCMs_dplus3CT	NoPrepr	SVD	12937	T200_RCT_no2-Tx14	O	Kept components	RCT
Drug	Monoclonal_antibody	T200_RCT_no2	Cell_line.Tx14	Plate.99	ANAPC7	0.9	-0.00262836656023067	pearson	1	Ttest_pvalue	Coefficient_of_eigenassay	SVD_pCMs_dplus3CT	NoPrepr	SVD	13652	T200_RCT_no2-Tx14	O	Kept components	RCT
Drug	Monoclonal_antibody	T200_RCT_no2	Cell_line.Tx14	Plate.99	ANG	0.9	-0.0575015794570454	pearson	1	Ttest_pvalue	Coefficient_of_eigenassay	SVD_pCMs_dplus3CT	NoPrepr	SVD	823	T200_RCT_no2-Tx14	O	Kept components	RCT
Drug	Monoclonal_antibody	T200_RCT_no2	Cell_line.Tx14	Plate.99	ANGEL1	0.9	0.00825958672210441	pearson	1	Ttest_pvalue	Coefficient_of_eigenassay	SVD_pCMs_dplus3CT	NoPrepr	SVD	10761	T200_RCT_no2-Tx14	O	Kept components	RCT
Drug	Monoclonal_antibody	T200_RCT_no2	Cell_line.Tx14	Plate.99	ANGEL2	0.9	0.015335797492777	pearson	1	Ttest_pvalue	Coefficient_of_eigenassay	SVD_pCMs_dplus3CT	NoPrepr	SVD	7859	T200_RCT_no2-Tx14	O	Kept components	RCT
Drug	Monoclonal_antibody	T200_RCT_no2	Cell_line.Tx14	Plate.99	ANGPT1	0.9	0.0111129747229428	pearson	1	Ttest_pvalue	Coefficient_of_eigenassay	SVD_pCMs_dplus3CT	NoPrepr	SVD	9455	T200_RCT_no2-Tx14	O	Kept components	RCT
Drug	Monoclonal_antibody	T200_RCT_no2	Cell_line.Tx14	Plate.99	ANGPT2	0.9	0.0183228787862551	pearson	1	Ttest_pvalue	Coefficient_of_eigenassay	SVD_pCMs_dplus3CT	NoPrepr	SVD	6794	T200_RCT_no2-Tx14	O	Kept components	RCT
Drug	Monoclonal_antibody	T200_RCT_no2	Cell_line.Tx14	Plate.99	ANGPTL1	0.9	-0.0345082053354602	pearson	1	Ttest_pvalue	Coefficient_of_eigenassay	SVD_pCMs_dplus3CT	NoPrepr	SVD	3017	T200_RCT_no2-Tx14	O	Kept components	RCT
Drug	Monoclonal_antibody	T200_RCT_no2	Cell_line.Tx14	Plate.99	ANGPTL2	0.9	0.0200339589940125	pearson	1	Ttest_pvalue	Coefficient_of_eigenassay	SVD_pCMs_dplus3CT	NoPrepr	SVD	6289	T200_RCT_no2-Tx14	O	Kept components	RCT
Drug	Monoclonal_antibody	T200_RCT_no2	Cell_line.Tx14	Plate.99	ANGPTL3	0.9	0.0121507021604329	pearson	1	Ttest_pvalue	Coefficient_of_eigenassay	SVD_pCMs_dplus3CT	NoPrepr	SVD	9014	T200_RCT_no2-Tx14	O	Kept components	RCT
Drug	Monoclonal_antibody	T200_RCT_no2	Cell_line.Tx14	Plate.99	ANGPTL4	0.9	0.00383912891587508	pearson	1	Ttest_pvalue	Coefficient_of_eigenassay	SVD_pCMs_dplus3CT	NoPrepr	SVD	12962	T200_RCT_no2-Tx14	O	Kept components	RCT
Drug	Monoclonal_antibody	T200_RCT_no2	Cell_line.Tx14	Plate.99	ANGPTL7	0.9	-0.0479570545400783	pearson	1	Ttest_pvalue	Coefficient_of_eigenassay	SVD_pCMs_dplus3CT	NoPrepr	SVD	1401	T200_RCT_no2-Tx14	O	Kept components	RCT
Drug	Monoclonal_antibody	T200_RCT_no2	Cell_line.Tx14	Plate.99	ANGPTL8	0.9	0.00528869381323782	pearson	1	Ttest_pvalue	Coefficient_of_eigenassay	SVD_pCMs_dplus3CT	NoPrepr	SVD	12170	T200_RCT_no2-Tx14	O	Kept components	RCT
Drug	Monoclonal_antibody	T200_RCT_no2	Cell_line.Tx14	Plate.99	ANK1	0.9	0.0615011315823073	pearson	1	Ttest_pvalue	Coefficient_of_eigenassay	SVD_pCMs_dplus3CT	NoPrepr	SVD	652	T200_RCT_no2-Tx14	O	Kept components	RCT
Drug	Monoclonal_antibody	T200_RCT_no2	Cell_line.Tx14	Plate.99	ANK2	0.9	0.0230325589980089	pearson	1	Ttest_pvalue	Coefficient_of_eigenassay	SVD_pCMs_dplus3CT	NoPrepr	SVD	5457	T200_RCT_no2-Tx14	O	Kept components	RCT
Drug	Monoclonal_antibody	T200_RCT_no2	Cell_line.Tx14	Plate.99	ANK3	0.9	0.0589426099087834	pearson	1	Ttest_pvalue	Coefficient_of_eigenassay	SVD_pCMs_dplus3CT	NoPrepr	SVD	766	T200_RCT_no2-Tx14	O	Kept components	RCT
Drug	Monoclonal_antibody	T200_RCT_no2	Cell_line.Tx14	Plate.99	ANKAR	0.9	0.0715387339509943	pearson	1	Ttest_pvalue	Coefficient_of_eigenassay	SVD_pCMs_dplus3CT	NoPrepr	SVD	366	T200_RCT_no2-Tx14	O	Kept components	RCT
Drug	Monoclonal_antibody	T200_RCT_no2	Cell_line.Tx14	Plate.99	ANKDD1A	0.9	-0.00511155997281239	pearson	1	Ttest_pvalue	Coefficient_of_eigenassay	SVD_pCMs_dplus3CT	NoPrepr	SVD	12264	T200_RCT_no2-Tx14	O	Kept components	RCT
Drug	Monoclonal_antibody	T200_RCT_no2	Cell_line.Tx14	Plate.99	ANKDD1B	0.9	-0.00415374624537178	pearson	1	Ttest_pvalue	Coefficient_of_eigenassay	SVD_pCMs_dplus3CT	NoPrepr	SVD	12791	T200_RCT_no2-Tx14	O	Kept components	RCT
Drug	Monoclonal_antibody	T200_RCT_no2	Cell_line.Tx14	Plate.99	ANKEF1	0.9	0.0399449778370351	pearson	1	Ttest_pvalue	Coefficient_of_eigenassay	SVD_pCMs_dplus3CT	NoPrepr	SVD	2231	T200_RCT_no2-Tx14	O	Kept components	RCT
Drug	Monoclonal_antibody	T200_RCT_no2	Cell_line.Tx14	Plate.99	ANKFN1	0.9	0.00575953743688258	pearson	1	Ttest_pvalue	Coefficient_of_eigenassay	SVD_pCMs_dplus3CT	NoPrepr	SVD	11942	T200_RCT_no2-Tx14	O	Kept components	RCT
Drug	Monoclonal_antibody	T200_RCT_no2	Cell_line.Tx14	Plate.99	ANKFY1	0.9	-0.00540683031469565	pearson	1	Ttest_pvalue	Coefficient_of_eigenassay	SVD_pCMs_dplus3CT	NoPrepr	SVD	12104	T200_RCT_no2-Tx14	O	Kept components	RCT
Drug	Monoclonal_antibody	T200_RCT_no2	Cell_line.Tx14	Plate.99	ANKH	0.9	0.0106951035328419	pearson	1	Ttest_pvalue	Coefficient_of_eigenassay	SVD_pCMs_dplus3CT	NoPrepr	SVD	9644	T200_RCT_no2-Tx14	O	Kept components	RCT
Drug	Monoclonal_antibody	T200_RCT_no2	Cell_line.Tx14	Plate.99	ANKHD1	0.9	-0.0309085279680697	pearson	1	Ttest_pvalue	Coefficient_of_eigenassay	SVD_pCMs_dplus3CT	NoPrepr	SVD	3645	T200_RCT_no2-Tx14	O	Kept components	RCT
Drug	Monoclonal_antibody	T200_RCT_no2	Cell_line.Tx14	Plate.99	ANKHD1-EIF4EBP3	0.9	0.0107918222079199	pearson	1	Ttest_pvalue	Coefficient_of_eigenassay	SVD_pCMs_dplus3CT	NoPrepr	SVD	9590	T200_RCT_no2-Tx14	O	Kept components	RCT
Drug	Monoclonal_antibody	T200_RCT_no2	Cell_line.Tx14	Plate.99	ANKIB1	0.9	0.0640770420528853	pearson	1	Ttest_pvalue	Coefficient_of_eigenassay	SVD_pCMs_dplus3CT	NoPrepr	SVD	570	T200_RCT_no2-Tx14	O	Kept components	RCT
Drug	Monoclonal_antibody	T200_RCT_no2	Cell_line.Tx14	Plate.99	ANKK1	0.9	0.0109151065508589	pearson	1	Ttest_pvalue	Coefficient_of_eigenassay	SVD_pCMs_dplus3CT	NoPrepr	SVD	9539	T200_RCT_no2-Tx14	O	Kept components	RCT
Drug	Monoclonal_antibody	T200_RCT_no2	Cell_line.Tx14	Plate.99	ANKLE1	0.9	0.00319007689626484	pearson	1	Ttest_pvalue	Coefficient_of_eigenassay	SVD_pCMs_dplus3CT	NoPrepr	SVD	13313	T200_RCT_no2-Tx14	O	Kept components	RCT
Drug	Monoclonal_antibody	T200_RCT_no2	Cell_line.Tx14	Plate.99	ANKLE2	0.9	0.00773748902317251	pearson	1	Ttest_pvalue	Coefficient_of_eigenassay	SVD_pCMs_dplus3CT	NoPrepr	SVD	11023	T200_RCT_no2-Tx14	O	Kept components	RCT
Drug	Monoclonal_antibody	T200_RCT_no2	Cell_line.Tx14	Plate.99	ANKMY1	0.9	0.0609925388553511	pearson	1	Ttest_pvalue	Coefficient_of_eigenassay	SVD_pCMs_dplus3CT	NoPrepr	SVD	668	T200_RCT_no2-Tx14	O	Kept components	RCT
Drug	Monoclonal_antibody	T200_RCT_no2	Cell_line.Tx14	Plate.99	ANKMY2	0.9	-0.00660247689331972	pearson	1	Ttest_pvalue	Coefficient_of_eigenassay	SVD_pCMs_dplus3CT	NoPrepr	SVD	11544	T200_RCT_no2-Tx14	O	Kept components	RCT
Drug	Monoclonal_antibody	T200_RCT_no2	Cell_line.Tx14	Plate.99	ANKRA2	0.9	0.00816896185444306	pearson	1	Ttest_pvalue	Coefficient_of_eigenassay	SVD_pCMs_dplus3CT	NoPrepr	SVD	10803	T200_RCT_no2-Tx14	O	Kept components	RCT
Drug	Monoclonal_antibody	T200_RCT_no2	Cell_line.Tx14	Plate.99	ANKRD1	0.9	-0.0378388888188148	pearson	1	Ttest_pvalue	Coefficient_of_eigenassay	SVD_pCMs_dplus3CT	NoPrepr	SVD	2519	T200_RCT_no2-Tx14	O	Kept components	RCT
Drug	Monoclonal_antibody	T200_RCT_no2	Cell_line.Tx14	Plate.99	ANKRD10	0.9	-0.0186281743835512	pearson	1	Ttest_pvalue	Coefficient_of_eigenassay	SVD_pCMs_dplus3CT	NoPrepr	SVD	6702	T200_RCT_no2-Tx14	O	Kept components	RCT
Drug	Monoclonal_antibody	T200_RCT_no2	Cell_line.Tx14	Plate.99	ANKRD11	0.9	0.0710393607201549	pearson	1	Ttest_pvalue	Coefficient_of_eigenassay	SVD_pCMs_dplus3CT	NoPrepr	SVD	379	T200_RCT_no2-Tx14	O	Kept components	RCT
Drug	Monoclonal_antibody	T200_RCT_no2	Cell_line.Tx14	Plate.99	ANKRD12	0.9	0.0670669449727713	pearson	1	Ttest_pvalue	Coefficient_of_eigenassay	SVD_pCMs_dplus3CT	NoPrepr	SVD	484	T200_RCT_no2-Tx14	O	Kept components	RCT
Drug	Monoclonal_antibody	T200_RCT_no2	Cell_line.Tx14	Plate.99	ANKRD13A	0.9	0.00256986635054077	pearson	1	Ttest_pvalue	Coefficient_of_eigenassay	SVD_pCMs_dplus3CT	NoPrepr	SVD	13677	T200_RCT_no2-Tx14	O	Kept components	RCT
Drug	Monoclonal_antibody	T200_RCT_no2	Cell_line.Tx14	Plate.99	ANKRD13B	0.9	0.00393751882369539	pearson	1	Ttest_pvalue	Coefficient_of_eigenassay	SVD_pCMs_dplus3CT	NoPrepr	SVD	12916	T200_RCT_no2-Tx14	O	Kept components	RCT
Drug	Monoclonal_antibody	T200_RCT_no2	Cell_line.Tx14	Plate.99	ANKRD13C	0.9	0.0284443516568348	pearson	1	Ttest_pvalue	Coefficient_of_eigenassay	SVD_pCMs_dplus3CT	NoPrepr	SVD	4167	T200_RCT_no2-Tx14	O	Kept components	RCT
Drug	Monoclonal_antibody	T200_RCT_no2	Cell_line.Tx14	Plate.99	ANKRD13D	0.9	-0.00417142906567992	pearson	1	Ttest_pvalue	Coefficient_of_eigenassay	SVD_pCMs_dplus3CT	NoPrepr	SVD	12778	T200_RCT_no2-Tx14	O	Kept components	RCT
Drug	Monoclonal_antibody	T200_RCT_no2	Cell_line.Tx14	Plate.99	ANKRD16	0.9	-0.00760783748046385	pearson	1	Ttest_pvalue	Coefficient_of_eigenassay	SVD_pCMs_dplus3CT	NoPrepr	SVD	11074	T200_RCT_no2-Tx14	O	Kept components	RCT
Drug	Monoclonal_antibody	T200_RCT_no2	Cell_line.Tx14	Plate.99	ANKRD17	0.9	0.0537411988453052	pearson	1	Ttest_pvalue	Coefficient_of_eigenassay	SVD_pCMs_dplus3CT	NoPrepr	SVD	1012	T200_RCT_no2-Tx14	O	Kept components	RCT
Drug	Monoclonal_antibody	T200_RCT_no2	Cell_line.Tx14	Plate.99	ANKRD18A	0.9	0.119368973086827	pearson	1	Ttest_pvalue	Coefficient_of_eigenassay	SVD_pCMs_dplus3CT	NoPrepr	SVD	45	T200_RCT_no2-Tx14	O	Kept components	RCT
Drug	Monoclonal_antibody	T200_RCT_no2	Cell_line.Tx14	Plate.99	ANKRD18B	0.9	0.0452142074746521	pearson	1	Ttest_pvalue	Coefficient_of_eigenassay	SVD_pCMs_dplus3CT	NoPrepr	SVD	1662	T200_RCT_no2-Tx14	O	Kept components	RCT
Drug	Monoclonal_antibody	T200_RCT_no2	Cell_line.Tx14	Plate.99	ANKRD2	0.9	-0.000997357962766135	pearson	1	Ttest_pvalue	Coefficient_of_eigenassay	SVD_pCMs_dplus3CT	NoPrepr	SVD	14655	T200_RCT_no2-Tx14	O	Kept components	RCT
Drug	Monoclonal_antibody	T200_RCT_no2	Cell_line.Tx14	Plate.99	ANKRD20A4	0.9	0.00346132468622656	pearson	1	Ttest_pvalue	Coefficient_of_eigenassay	SVD_pCMs_dplus3CT	NoPrepr	SVD	13176	T200_RCT_no2-Tx14	O	Kept components	RCT
Drug	Monoclonal_antibody	T200_RCT_no2	Cell_line.Tx14	Plate.99	ANKRD23	0.9	0.0101505856574364	pearson	1	Ttest_pvalue	Coefficient_of_eigenassay	SVD_pCMs_dplus3CT	NoPrepr	SVD	9888	T200_RCT_no2-Tx14	O	Kept components	RCT
Drug	Monoclonal_antibody	T200_RCT_no2	Cell_line.Tx14	Plate.99	ANKRD24	0.9	-0.00361677663913162	pearson	1	Ttest_pvalue	Coefficient_of_eigenassay	SVD_pCMs_dplus3CT	NoPrepr	SVD	13082	T200_RCT_no2-Tx14	O	Kept components	RCT
Drug	Monoclonal_antibody	T200_RCT_no2	Cell_line.Tx14	Plate.99	ANKRD26	0.9	0.0478217827197175	pearson	1	Ttest_pvalue	Coefficient_of_eigenassay	SVD_pCMs_dplus3CT	NoPrepr	SVD	1414	T200_RCT_no2-Tx14	O	Kept components	RCT
Drug	Monoclonal_antibody	T200_RCT_no2	Cell_line.Tx14	Plate.99	ANKRD27	0.9	0.00456792426674651	pearson	1	Ttest_pvalue	Coefficient_of_eigenassay	SVD_pCMs_dplus3CT	NoPrepr	SVD	12543	T200_RCT_no2-Tx14	O	Kept components	RCT
Drug	Monoclonal_antibody	T200_RCT_no2	Cell_line.Tx14	Plate.99	ANKRD28	0.9	0.0164645431471406	pearson	1	Ttest_pvalue	Coefficient_of_eigenassay	SVD_pCMs_dplus3CT	NoPrepr	SVD	7432	T200_RCT_no2-Tx14	O	Kept components	RCT
Drug	Monoclonal_antibody	T200_RCT_no2	Cell_line.Tx14	Plate.99	ANKRD29	0.9	-0.0208013838099264	pearson	1	Ttest_pvalue	Coefficient_of_eigenassay	SVD_pCMs_dplus3CT	NoPrepr	SVD	6080	T200_RCT_no2-Tx14	O	Kept components	RCT
Drug	Monoclonal_antibody	T200_RCT_no2	Cell_line.Tx14	Plate.99	ANKRD31	0.9	0.00119035703783127	pearson	1	Ttest_pvalue	Coefficient_of_eigenassay	SVD_pCMs_dplus3CT	NoPrepr	SVD	14533	T200_RCT_no2-Tx14	O	Kept components	RCT
Drug	Monoclonal_antibody	T200_RCT_no2	Cell_line.Tx14	Plate.99	ANKRD33B	0.9	0.0385031877725534	pearson	1	Ttest_pvalue	Coefficient_of_eigenassay	SVD_pCMs_dplus3CT	NoPrepr	SVD	2429	T200_RCT_no2-Tx14	O	Kept components	RCT
Drug	Monoclonal_antibody	T200_RCT_no2	Cell_line.Tx14	Plate.99	ANKRD34A	0.9	-0.000908356905250759	pearson	1	Ttest_pvalue	Coefficient_of_eigenassay	SVD_pCMs_dplus3CT	NoPrepr	SVD	14709	T200_RCT_no2-Tx14	O	Kept components	RCT
Drug	Monoclonal_antibody	T200_RCT_no2	Cell_line.Tx14	Plate.99	ANKRD35	0.9	0.022182213210916	pearson	1	Ttest_pvalue	Coefficient_of_eigenassay	SVD_pCMs_dplus3CT	NoPrepr	SVD	5692	T200_RCT_no2-Tx14	O	Kept components	RCT
Drug	Monoclonal_antibody	T200_RCT_no2	Cell_line.Tx14	Plate.99	ANKRD36	0.9	0.167986854532063	pearson	1	Ttest_pvalue	Coefficient_of_eigenassay	SVD_pCMs_dplus3CT	NoPrepr	SVD	13	T200_RCT_no2-Tx14	O	Kept components	RCT
Drug	Monoclonal_antibody	T200_RCT_no2	Cell_line.Tx14	Plate.99	ANKRD36B	0.9	0.0455301547044778	pearson	1	Ttest_pvalue	Coefficient_of_eigenassay	SVD_pCMs_dplus3CT	NoPrepr	SVD	1622	T200_RCT_no2-Tx14	O	Kept components	RCT
Drug	Monoclonal_antibody	T200_RCT_no2	Cell_line.Tx14	Plate.99	ANKRD36C	0.9	0.0400654053921605	pearson	1	Ttest_pvalue	Coefficient_of_eigenassay	SVD_pCMs_dplus3CT	NoPrepr	SVD	2215	T200_RCT_no2-Tx14	O	Kept components	RCT
Drug	Monoclonal_antibody	T200_RCT_no2	Cell_line.Tx14	Plate.99	ANKRD37	0.9	-0.00861353293897618	pearson	1	Ttest_pvalue	Coefficient_of_eigenassay	SVD_pCMs_dplus3CT	NoPrepr	SVD	10582	T200_RCT_no2-Tx14	O	Kept components	RCT
Drug	Monoclonal_antibody	T200_RCT_no2	Cell_line.Tx14	Plate.99	ANKRD39	0.9	-0.0421642902741976	pearson	1	Ttest_pvalue	Coefficient_of_eigenassay	SVD_pCMs_dplus3CT	NoPrepr	SVD	1957	T200_RCT_no2-Tx14	O	Kept components	RCT
Drug	Monoclonal_antibody	T200_RCT_no2	Cell_line.Tx14	Plate.99	ANKRD40	0.9	0.0197465347655662	pearson	1	Ttest_pvalue	Coefficient_of_eigenassay	SVD_pCMs_dplus3CT	NoPrepr	SVD	6374	T200_RCT_no2-Tx14	O	Kept components	RCT
Drug	Monoclonal_antibody	T200_RCT_no2	Cell_line.Tx14	Plate.99	ANKRD42	0.9	0.0592160809096843	pearson	1	Ttest_pvalue	Coefficient_of_eigenassay	SVD_pCMs_dplus3CT	NoPrepr	SVD	755	T200_RCT_no2-Tx14	O	Kept components	RCT
Drug	Monoclonal_antibody	T200_RCT_no2	Cell_line.Tx14	Plate.99	ANKRD44	0.9	0.0505867674530596	pearson	1	Ttest_pvalue	Coefficient_of_eigenassay	SVD_pCMs_dplus3CT	NoPrepr	SVD	1184	T200_RCT_no2-Tx14	O	Kept components	RCT
Drug	Monoclonal_antibody	T200_RCT_no2	Cell_line.Tx14	Plate.99	ANKRD45	0.9	0.0376487053737592	pearson	1	Ttest_pvalue	Coefficient_of_eigenassay	SVD_pCMs_dplus3CT	NoPrepr	SVD	2547	T200_RCT_no2-Tx14	O	Kept components	RCT
Drug	Monoclonal_antibody	T200_RCT_no2	Cell_line.Tx14	Plate.99	ANKRD46	0.9	-0.00143625097631194	pearson	1	Ttest_pvalue	Coefficient_of_eigenassay	SVD_pCMs_dplus3CT	NoPrepr	SVD	14380	T200_RCT_no2-Tx14	O	Kept components	RCT
Drug	Monoclonal_antibody	T200_RCT_no2	Cell_line.Tx14	Plate.99	ANKRD49	0.9	0.00434444045714127	pearson	1	Ttest_pvalue	Coefficient_of_eigenassay	SVD_pCMs_dplus3CT	NoPrepr	SVD	12687	T200_RCT_no2-Tx14	O	Kept components	RCT
Drug	Monoclonal_antibody	T200_RCT_no2	Cell_line.Tx14	Plate.99	ANKRD50	0.9	0.0314526314417079	pearson	1	Ttest_pvalue	Coefficient_of_eigenassay	SVD_pCMs_dplus3CT	NoPrepr	SVD	3554	T200_RCT_no2-Tx14	O	Kept components	RCT
Drug	Monoclonal_antibody	T200_RCT_no2	Cell_line.Tx14	Plate.99	ANKRD52	0.9	0.0177995441474319	pearson	1	Ttest_pvalue	Coefficient_of_eigenassay	SVD_pCMs_dplus3CT	NoPrepr	SVD	6977	T200_RCT_no2-Tx14	O	Kept components	RCT
Drug	Monoclonal_antibody	T200_RCT_no2	Cell_line.Tx14	Plate.99	ANKRD53	0.9	0.0244643725109256	pearson	1	Ttest_pvalue	Coefficient_of_eigenassay	SVD_pCMs_dplus3CT	NoPrepr	SVD	5078	T200_RCT_no2-Tx14	O	Kept components	RCT
Drug	Monoclonal_antibody	T200_RCT_no2	Cell_line.Tx14	Plate.99	ANKRD54	0.9	0.000390191454403113	pearson	1	Ttest_pvalue	Coefficient_of_eigenassay	SVD_pCMs_dplus3CT	NoPrepr	SVD	15037	T200_RCT_no2-Tx14	O	Kept components	RCT
Drug	Monoclonal_antibody	T200_RCT_no2	Cell_line.Tx14	Plate.99	ANKRD55	0.9	-0.0146245698341914	pearson	1	Ttest_pvalue	Coefficient_of_eigenassay	SVD_pCMs_dplus3CT	NoPrepr	SVD	8102	T200_RCT_no2-Tx14	O	Kept components	RCT
Drug	Monoclonal_antibody	T200_RCT_no2	Cell_line.Tx14	Plate.99	ANKRD6	0.9	0.0198776301332625	pearson	1	Ttest_pvalue	Coefficient_of_eigenassay	SVD_pCMs_dplus3CT	NoPrepr	SVD	6331	T200_RCT_no2-Tx14	O	Kept components	RCT
Drug	Monoclonal_antibody	T200_RCT_no2	Cell_line.Tx14	Plate.99	ANKRD61	0.9	-0.00464975174199917	pearson	1	Ttest_pvalue	Coefficient_of_eigenassay	SVD_pCMs_dplus3CT	NoPrepr	SVD	12506	T200_RCT_no2-Tx14	O	Kept components	RCT
Drug	Monoclonal_antibody	T200_RCT_no2	Cell_line.Tx14	Plate.99	ANKRD63	0.9	0.00927621387798352	pearson	1	Ttest_pvalue	Coefficient_of_eigenassay	SVD_pCMs_dplus3CT	NoPrepr	SVD	10262	T200_RCT_no2-Tx14	O	Kept components	RCT
Drug	Monoclonal_antibody	T200_RCT_no2	Cell_line.Tx14	Plate.99	ANKRD65	0.9	-0.0216139138571883	pearson	1	Ttest_pvalue	Coefficient_of_eigenassay	SVD_pCMs_dplus3CT	NoPrepr	SVD	5850	T200_RCT_no2-Tx14	O	Kept components	RCT
Drug	Monoclonal_antibody	T200_RCT_no2	Cell_line.Tx14	Plate.99	ANKRD9	0.9	-0.0182437833174299	pearson	1	Ttest_pvalue	Coefficient_of_eigenassay	SVD_pCMs_dplus3CT	NoPrepr	SVD	6819	T200_RCT_no2-Tx14	O	Kept components	RCT
Drug	Monoclonal_antibody	T200_RCT_no2	Cell_line.Tx14	Plate.99	ANKS1A	0.9	0.00953246101218204	pearson	1	Ttest_pvalue	Coefficient_of_eigenassay	SVD_pCMs_dplus3CT	NoPrepr	SVD	10155	T200_RCT_no2-Tx14	O	Kept components	RCT
Drug	Monoclonal_antibody	T200_RCT_no2	Cell_line.Tx14	Plate.99	ANKS1B	0.9	0.0133427329504665	pearson	1	Ttest_pvalue	Coefficient_of_eigenassay	SVD_pCMs_dplus3CT	NoPrepr	SVD	8562	T200_RCT_no2-Tx14	O	Kept components	RCT
Drug	Monoclonal_antibody	T200_RCT_no2	Cell_line.Tx14	Plate.99	ANKS3	0.9	0.0012956734262644	pearson	1	Ttest_pvalue	Coefficient_of_eigenassay	SVD_pCMs_dplus3CT	NoPrepr	SVD	14453	T200_RCT_no2-Tx14	O	Kept components	RCT
Drug	Monoclonal_antibody	T200_RCT_no2	Cell_line.Tx14	Plate.99	ANKS6	0.9	0.00795587441074463	pearson	1	Ttest_pvalue	Coefficient_of_eigenassay	SVD_pCMs_dplus3CT	NoPrepr	SVD	10914	T200_RCT_no2-Tx14	O	Kept components	RCT
Drug	Monoclonal_antibody	T200_RCT_no2	Cell_line.Tx14	Plate.99	ANKZF1	0.9	-0.0252612272575057	pearson	1	Ttest_pvalue	Coefficient_of_eigenassay	SVD_pCMs_dplus3CT	NoPrepr	SVD	4909	T200_RCT_no2-Tx14	O	Kept components	RCT
Drug	Monoclonal_antibody	T200_RCT_no2	Cell_line.Tx14	Plate.99	ANLN	0.9	0.066015280965497	pearson	1	Ttest_pvalue	Coefficient_of_eigenassay	SVD_pCMs_dplus3CT	NoPrepr	SVD	515	T200_RCT_no2-Tx14	O	Kept components	RCT
Drug	Monoclonal_antibody	T200_RCT_no2	Cell_line.Tx14	Plate.99	ANO1	0.9	-0.0305656568090859	pearson	1	Ttest_pvalue	Coefficient_of_eigenassay	SVD_pCMs_dplus3CT	NoPrepr	SVD	3718	T200_RCT_no2-Tx14	O	Kept components	RCT
Drug	Monoclonal_antibody	T200_RCT_no2	Cell_line.Tx14	Plate.99	ANO10	0.9	-0.000376877917363497	pearson	1	Ttest_pvalue	Coefficient_of_eigenassay	SVD_pCMs_dplus3CT	NoPrepr	SVD	15048	T200_RCT_no2-Tx14	O	Kept components	RCT
Drug	Monoclonal_antibody	T200_RCT_no2	Cell_line.Tx14	Plate.99	ANO2	0.9	-0.00243827053093177	pearson	1	Ttest_pvalue	Coefficient_of_eigenassay	SVD_pCMs_dplus3CT	NoPrepr	SVD	13759	T200_RCT_no2-Tx14	O	Kept components	RCT
Drug	Monoclonal_antibody	T200_RCT_no2	Cell_line.Tx14	Plate.99	ANO3	0.9	0.0254960544071476	pearson	1	Ttest_pvalue	Coefficient_of_eigenassay	SVD_pCMs_dplus3CT	NoPrepr	SVD	4847	T200_RCT_no2-Tx14	O	Kept components	RCT
Drug	Monoclonal_antibody	T200_RCT_no2	Cell_line.Tx14	Plate.99	ANO4	0.9	0.113007216162527	pearson	1	Ttest_pvalue	Coefficient_of_eigenassay	SVD_pCMs_dplus3CT	NoPrepr	SVD	56	T200_RCT_no2-Tx14	O	Kept components	RCT
Drug	Monoclonal_antibody	T200_RCT_no2	Cell_line.Tx14	Plate.99	ANO5	0.9	0.013538386439745	pearson	1	Ttest_pvalue	Coefficient_of_eigenassay	SVD_pCMs_dplus3CT	NoPrepr	SVD	8486	T200_RCT_no2-Tx14	O	Kept components	RCT
Drug	Monoclonal_antibody	T200_RCT_no2	Cell_line.Tx14	Plate.99	ANO6	0.9	0.0290441511551978	pearson	1	Ttest_pvalue	Coefficient_of_eigenassay	SVD_pCMs_dplus3CT	NoPrepr	SVD	4041	T200_RCT_no2-Tx14	O	Kept components	RCT
Drug	Monoclonal_antibody	T200_RCT_no2	Cell_line.Tx14	Plate.99	ANO7	0.9	-0.00878914916611405	pearson	1	Ttest_pvalue	Coefficient_of_eigenassay	SVD_pCMs_dplus3CT	NoPrepr	SVD	10489	T200_RCT_no2-Tx14	O	Kept components	RCT
Drug	Monoclonal_antibody	T200_RCT_no2	Cell_line.Tx14	Plate.99	ANO7L1	0.9	-0.000914440098698485	pearson	1	Ttest_pvalue	Coefficient_of_eigenassay	SVD_pCMs_dplus3CT	NoPrepr	SVD	14703	T200_RCT_no2-Tx14	O	Kept components	RCT
Drug	Monoclonal_antibody	T200_RCT_no2	Cell_line.Tx14	Plate.99	ANO8	0.9	0.010981484179347	pearson	1	Ttest_pvalue	Coefficient_of_eigenassay	SVD_pCMs_dplus3CT	NoPrepr	SVD	9504	T200_RCT_no2-Tx14	O	Kept components	RCT
Drug	Monoclonal_antibody	T200_RCT_no2	Cell_line.Tx14	Plate.99	ANO9	0.9	0.0246277566417547	pearson	1	Ttest_pvalue	Coefficient_of_eigenassay	SVD_pCMs_dplus3CT	NoPrepr	SVD	5039	T200_RCT_no2-Tx14	O	Kept components	RCT
Drug	Monoclonal_antibody	T200_RCT_no2	Cell_line.Tx14	Plate.99	ANOS1	0.9	0.0435940877188715	pearson	1	Ttest_pvalue	Coefficient_of_eigenassay	SVD_pCMs_dplus3CT	NoPrepr	SVD	1811	T200_RCT_no2-Tx14	O	Kept components	RCT
Drug	Monoclonal_antibody	T200_RCT_no2	Cell_line.Tx14	Plate.99	ANP32A	0.9	0.0070530887273732	pearson	1	Ttest_pvalue	Coefficient_of_eigenassay	SVD_pCMs_dplus3CT	NoPrepr	SVD	11350	T200_RCT_no2-Tx14	O	Kept components	RCT
Drug	Monoclonal_antibody	T200_RCT_no2	Cell_line.Tx14	Plate.99	ANP32B	0.9	0.0546959002139247	pearson	1	Ttest_pvalue	Coefficient_of_eigenassay	SVD_pCMs_dplus3CT	NoPrepr	SVD	956	T200_RCT_no2-Tx14	O	Kept components	RCT
Drug	Monoclonal_antibody	T200_RCT_no2	Cell_line.Tx14	Plate.99	ANP32E	0.9	0.0567358620905311	pearson	1	Ttest_pvalue	Coefficient_of_eigenassay	SVD_pCMs_dplus3CT	NoPrepr	SVD	860	T200_RCT_no2-Tx14	O	Kept components	RCT
Drug	Monoclonal_antibody	T200_RCT_no2	Cell_line.Tx14	Plate.99	ANPEP	0.9	0.0116443929479404	pearson	1	Ttest_pvalue	Coefficient_of_eigenassay	SVD_pCMs_dplus3CT	NoPrepr	SVD	9224	T200_RCT_no2-Tx14	O	Kept components	RCT
Drug	Monoclonal_antibody	T200_RCT_no2	Cell_line.Tx14	Plate.99	ANTXR1	0.9	0.017729254995128	pearson	1	Ttest_pvalue	Coefficient_of_eigenassay	SVD_pCMs_dplus3CT	NoPrepr	SVD	6995	T200_RCT_no2-Tx14	O	Kept components	RCT
Drug	Monoclonal_antibody	T200_RCT_no2	Cell_line.Tx14	Plate.99	ANTXR2	0.9	0.00209397198136616	pearson	1	Ttest_pvalue	Coefficient_of_eigenassay	SVD_pCMs_dplus3CT	NoPrepr	SVD	13962	T200_RCT_no2-Tx14	O	Kept components	RCT
Drug	Monoclonal_antibody	T200_RCT_no2	Cell_line.Tx14	Plate.99	ANXA1	0.9	-0.0266874876096704	pearson	1	Ttest_pvalue	Coefficient_of_eigenassay	SVD_pCMs_dplus3CT	NoPrepr	SVD	4566	T200_RCT_no2-Tx14	O	Kept components	RCT
Drug	Monoclonal_antibody	T200_RCT_no2	Cell_line.Tx14	Plate.99	ANXA11	0.9	-0.0111707658496876	pearson	1	Ttest_pvalue	Coefficient_of_eigenassay	SVD_pCMs_dplus3CT	NoPrepr	SVD	9427	T200_RCT_no2-Tx14	O	Kept components	RCT
Drug	Monoclonal_antibody	T200_RCT_no2	Cell_line.Tx14	Plate.99	ANXA2	0.9	-0.0201764800104957	pearson	1	Ttest_pvalue	Coefficient_of_eigenassay	SVD_pCMs_dplus3CT	NoPrepr	SVD	6249	T200_RCT_no2-Tx14	O	Kept components	RCT
Drug	Monoclonal_antibody	T200_RCT_no2	Cell_line.Tx14	Plate.99	ANXA2R	0.9	0.00533890429717797	pearson	1	Ttest_pvalue	Coefficient_of_eigenassay	SVD_pCMs_dplus3CT	NoPrepr	SVD	12136	T200_RCT_no2-Tx14	O	Kept components	RCT
Drug	Monoclonal_antibody	T200_RCT_no2	Cell_line.Tx14	Plate.99	ANXA3	0.9	-0.0179909057761609	pearson	1	Ttest_pvalue	Coefficient_of_eigenassay	SVD_pCMs_dplus3CT	NoPrepr	SVD	6912	T200_RCT_no2-Tx14	O	Kept components	RCT
Drug	Monoclonal_antibody	T200_RCT_no2	Cell_line.Tx14	Plate.99	ANXA4	0.9	-0.0233917951623992	pearson	1	Ttest_pvalue	Coefficient_of_eigenassay	SVD_pCMs_dplus3CT	NoPrepr	SVD	5358	T200_RCT_no2-Tx14	O	Kept components	RCT
Drug	Monoclonal_antibody	T200_RCT_no2	Cell_line.Tx14	Plate.99	ANXA5	0.9	0.00736096158057387	pearson	1	Ttest_pvalue	Coefficient_of_eigenassay	SVD_pCMs_dplus3CT	NoPrepr	SVD	11196	T200_RCT_no2-Tx14	O	Kept components	RCT
Drug	Monoclonal_antibody	T200_RCT_no2	Cell_line.Tx14	Plate.99	ANXA6	0.9	-0.0285309985735077	pearson	1	Ttest_pvalue	Coefficient_of_eigenassay	SVD_pCMs_dplus3CT	NoPrepr	SVD	4143	T200_RCT_no2-Tx14	O	Kept components	RCT
Drug	Monoclonal_antibody	T200_RCT_no2	Cell_line.Tx14	Plate.99	ANXA7	0.9	-0.0115890662978841	pearson	1	Ttest_pvalue	Coefficient_of_eigenassay	SVD_pCMs_dplus3CT	NoPrepr	SVD	9237	T200_RCT_no2-Tx14	O	Kept components	RCT
Drug	Monoclonal_antibody	T200_RCT_no2	Cell_line.Tx14	Plate.99	ANXA8	0.9	-0.0307054463323093	pearson	1	Ttest_pvalue	Coefficient_of_eigenassay	SVD_pCMs_dplus3CT	NoPrepr	SVD	3686	T200_RCT_no2-Tx14	O	Kept components	RCT
Drug	Monoclonal_antibody	T200_RCT_no2	Cell_line.Tx14	Plate.99	ANXA8L1	0.9	0.0326963166812998	pearson	1	Ttest_pvalue	Coefficient_of_eigenassay	SVD_pCMs_dplus3CT	NoPrepr	SVD	3311	T200_RCT_no2-Tx14	O	Kept components	RCT
Drug	Monoclonal_antibody	T200_RCT_no2	Cell_line.Tx14	Plate.99	ANXA9	0.9	0.0314419318479279	pearson	1	Ttest_pvalue	Coefficient_of_eigenassay	SVD_pCMs_dplus3CT	NoPrepr	SVD	3555	T200_RCT_no2-Tx14	O	Kept components	RCT
Drug	Monoclonal_antibody	T200_RCT_no2	Cell_line.Tx14	Plate.99	AOC2	0.9	0.063073547189902	pearson	1	Ttest_pvalue	Coefficient_of_eigenassay	SVD_pCMs_dplus3CT	NoPrepr	SVD	606	T200_RCT_no2-Tx14	O	Kept components	RCT
Drug	Monoclonal_antibody	T200_RCT_no2	Cell_line.Tx14	Plate.99	AOC3	0.9	0.024062190938547	pearson	1	Ttest_pvalue	Coefficient_of_eigenassay	SVD_pCMs_dplus3CT	NoPrepr	SVD	5186	T200_RCT_no2-Tx14	O	Kept components	RCT
Drug	Monoclonal_antibody	T200_RCT_no2	Cell_line.Tx14	Plate.99	AOX1	0.9	-0.0349198005425001	pearson	1	Ttest_pvalue	Coefficient_of_eigenassay	SVD_pCMs_dplus3CT	NoPrepr	SVD	2949	T200_RCT_no2-Tx14	O	Kept components	RCT
Drug	Monoclonal_antibody	T200_RCT_no2	Cell_line.Tx14	Plate.99	AP1AR	0.9	0.0988319105332808	pearson	1	Ttest_pvalue	Coefficient_of_eigenassay	SVD_pCMs_dplus3CT	NoPrepr	SVD	106	T200_RCT_no2-Tx14	O	Kept components	RCT
Drug	Monoclonal_antibody	T200_RCT_no2	Cell_line.Tx14	Plate.99	AP1B1	0.9	-0.0175484645317176	pearson	1	Ttest_pvalue	Coefficient_of_eigenassay	SVD_pCMs_dplus3CT	NoPrepr	SVD	7057	T200_RCT_no2-Tx14	O	Kept components	RCT
Drug	Monoclonal_antibody	T200_RCT_no2	Cell_line.Tx14	Plate.99	AP1G1	0.9	0.0286206274796096	pearson	1	Ttest_pvalue	Coefficient_of_eigenassay	SVD_pCMs_dplus3CT	NoPrepr	SVD	4120	T200_RCT_no2-Tx14	O	Kept components	RCT
Drug	Monoclonal_antibody	T200_RCT_no2	Cell_line.Tx14	Plate.99	AP1G2	0.9	0.00402176188217266	pearson	1	Ttest_pvalue	Coefficient_of_eigenassay	SVD_pCMs_dplus3CT	NoPrepr	SVD	12874	T200_RCT_no2-Tx14	O	Kept components	RCT
Drug	Monoclonal_antibody	T200_RCT_no2	Cell_line.Tx14	Plate.99	AP1M1	0.9	-0.0245325639935546	pearson	1	Ttest_pvalue	Coefficient_of_eigenassay	SVD_pCMs_dplus3CT	NoPrepr	SVD	5068	T200_RCT_no2-Tx14	O	Kept components	RCT
Drug	Monoclonal_antibody	T200_RCT_no2	Cell_line.Tx14	Plate.99	AP1M2	0.9	0.0106858017492699	pearson	1	Ttest_pvalue	Coefficient_of_eigenassay	SVD_pCMs_dplus3CT	NoPrepr	SVD	9645	T200_RCT_no2-Tx14	O	Kept components	RCT
Drug	Monoclonal_antibody	T200_RCT_no2	Cell_line.Tx14	Plate.99	AP1S1	0.9	-0.0147636295636624	pearson	1	Ttest_pvalue	Coefficient_of_eigenassay	SVD_pCMs_dplus3CT	NoPrepr	SVD	8053	T200_RCT_no2-Tx14	O	Kept components	RCT
Drug	Monoclonal_antibody	T200_RCT_no2	Cell_line.Tx14	Plate.99	AP1S2	0.9	0.000251353827266407	pearson	1	Ttest_pvalue	Coefficient_of_eigenassay	SVD_pCMs_dplus3CT	NoPrepr	SVD	15137	T200_RCT_no2-Tx14	O	Kept components	RCT
Drug	Monoclonal_antibody	T200_RCT_no2	Cell_line.Tx14	Plate.99	AP1S3	0.9	0.00661722525673973	pearson	1	Ttest_pvalue	Coefficient_of_eigenassay	SVD_pCMs_dplus3CT	NoPrepr	SVD	11536	T200_RCT_no2-Tx14	O	Kept components	RCT
Drug	Monoclonal_antibody	T200_RCT_no2	Cell_line.Tx14	Plate.99	AP2A1	0.9	-0.0293257806399516	pearson	1	Ttest_pvalue	Coefficient_of_eigenassay	SVD_pCMs_dplus3CT	NoPrepr	SVD	3985	T200_RCT_no2-Tx14	O	Kept components	RCT
Drug	Monoclonal_antibody	T200_RCT_no2	Cell_line.Tx14	Plate.99	AP2A2	0.9	0.00745399733880904	pearson	1	Ttest_pvalue	Coefficient_of_eigenassay	SVD_pCMs_dplus3CT	NoPrepr	SVD	11150	T200_RCT_no2-Tx14	O	Kept components	RCT
Drug	Monoclonal_antibody	T200_RCT_no2	Cell_line.Tx14	Plate.99	AP2B1	0.9	-0.00749029664509467	pearson	1	Ttest_pvalue	Coefficient_of_eigenassay	SVD_pCMs_dplus3CT	NoPrepr	SVD	11130	T200_RCT_no2-Tx14	O	Kept components	RCT
Drug	Monoclonal_antibody	T200_RCT_no2	Cell_line.Tx14	Plate.99	AP2M1	0.9	-0.0257523076553868	pearson	1	Ttest_pvalue	Coefficient_of_eigenassay	SVD_pCMs_dplus3CT	NoPrepr	SVD	4771	T200_RCT_no2-Tx14	O	Kept components	RCT
Drug	Monoclonal_antibody	T200_RCT_no2	Cell_line.Tx14	Plate.99	AP2S1	0.9	-0.0488485334722925	pearson	1	Ttest_pvalue	Coefficient_of_eigenassay	SVD_pCMs_dplus3CT	NoPrepr	SVD	1322	T200_RCT_no2-Tx14	O	Kept components	RCT
Drug	Monoclonal_antibody	T200_RCT_no2	Cell_line.Tx14	Plate.99	AP3B1	0.9	0.0151461449313547	pearson	1	Ttest_pvalue	Coefficient_of_eigenassay	SVD_pCMs_dplus3CT	NoPrepr	SVD	7923	T200_RCT_no2-Tx14	O	Kept components	RCT
Drug	Monoclonal_antibody	T200_RCT_no2	Cell_line.Tx14	Plate.99	AP3B2	0.9	0.0479492167017048	pearson	1	Ttest_pvalue	Coefficient_of_eigenassay	SVD_pCMs_dplus3CT	NoPrepr	SVD	1404	T200_RCT_no2-Tx14	O	Kept components	RCT
Drug	Monoclonal_antibody	T200_RCT_no2	Cell_line.Tx14	Plate.99	AP3D1	0.9	-0.00359303138466331	pearson	1	Ttest_pvalue	Coefficient_of_eigenassay	SVD_pCMs_dplus3CT	NoPrepr	SVD	13102	T200_RCT_no2-Tx14	O	Kept components	RCT
Drug	Monoclonal_antibody	T200_RCT_no2	Cell_line.Tx14	Plate.99	AP3M1	0.9	0.0140263918735761	pearson	1	Ttest_pvalue	Coefficient_of_eigenassay	SVD_pCMs_dplus3CT	NoPrepr	SVD	8318	T200_RCT_no2-Tx14	O	Kept components	RCT
Drug	Monoclonal_antibody	T200_RCT_no2	Cell_line.Tx14	Plate.99	AP3M2	0.9	0.0160641191762179	pearson	1	Ttest_pvalue	Coefficient_of_eigenassay	SVD_pCMs_dplus3CT	NoPrepr	SVD	7574	T200_RCT_no2-Tx14	O	Kept components	RCT
Drug	Monoclonal_antibody	T200_RCT_no2	Cell_line.Tx14	Plate.99	AP3S1	0.9	-0.0303625048208172	pearson	1	Ttest_pvalue	Coefficient_of_eigenassay	SVD_pCMs_dplus3CT	NoPrepr	SVD	3754	T200_RCT_no2-Tx14	O	Kept components	RCT
Drug	Monoclonal_antibody	T200_RCT_no2	Cell_line.Tx14	Plate.99	AP3S2	0.9	-0.00636576989660945	pearson	1	Ttest_pvalue	Coefficient_of_eigenassay	SVD_pCMs_dplus3CT	NoPrepr	SVD	11653	T200_RCT_no2-Tx14	O	Kept components	RCT
Drug	Monoclonal_antibody	T200_RCT_no2	Cell_line.Tx14	Plate.99	AP4B1	0.9	-0.0166138483785582	pearson	1	Ttest_pvalue	Coefficient_of_eigenassay	SVD_pCMs_dplus3CT	NoPrepr	SVD	7382	T200_RCT_no2-Tx14	O	Kept components	RCT
Drug	Monoclonal_antibody	T200_RCT_no2	Cell_line.Tx14	Plate.99	AP4E1	0.9	0.0064627431007647	pearson	1	Ttest_pvalue	Coefficient_of_eigenassay	SVD_pCMs_dplus3CT	NoPrepr	SVD	11594	T200_RCT_no2-Tx14	O	Kept components	RCT
Drug	Monoclonal_antibody	T200_RCT_no2	Cell_line.Tx14	Plate.99	AP4M1	0.9	-0.0201126269363585	pearson	1	Ttest_pvalue	Coefficient_of_eigenassay	SVD_pCMs_dplus3CT	NoPrepr	SVD	6274	T200_RCT_no2-Tx14	O	Kept components	RCT
Drug	Monoclonal_antibody	T200_RCT_no2	Cell_line.Tx14	Plate.99	AP4S1	0.9	0.029333118292605	pearson	1	Ttest_pvalue	Coefficient_of_eigenassay	SVD_pCMs_dplus3CT	NoPrepr	SVD	3982	T200_RCT_no2-Tx14	O	Kept components	RCT
Drug	Monoclonal_antibody	T200_RCT_no2	Cell_line.Tx14	Plate.99	AP5B1	0.9	-0.0144966044445684	pearson	1	Ttest_pvalue	Coefficient_of_eigenassay	SVD_pCMs_dplus3CT	NoPrepr	SVD	8146	T200_RCT_no2-Tx14	O	Kept components	RCT
Drug	Monoclonal_antibody	T200_RCT_no2	Cell_line.Tx14	Plate.99	AP5M1	0.9	0.00307654873332283	pearson	1	Ttest_pvalue	Coefficient_of_eigenassay	SVD_pCMs_dplus3CT	NoPrepr	SVD	13381	T200_RCT_no2-Tx14	O	Kept components	RCT
Drug	Monoclonal_antibody	T200_RCT_no2	Cell_line.Tx14	Plate.99	AP5S1	0.9	-0.016555342853888	pearson	1	Ttest_pvalue	Coefficient_of_eigenassay	SVD_pCMs_dplus3CT	NoPrepr	SVD	7411	T200_RCT_no2-Tx14	O	Kept components	RCT
Drug	Monoclonal_antibody	T200_RCT_no2	Cell_line.Tx14	Plate.99	AP5Z1	0.9	-0.00207805149440515	pearson	1	Ttest_pvalue	Coefficient_of_eigenassay	SVD_pCMs_dplus3CT	NoPrepr	SVD	13969	T200_RCT_no2-Tx14	O	Kept components	RCT
Drug	Monoclonal_antibody	T200_RCT_no2	Cell_line.Tx14	Plate.99	APAF1	0.9	0.0773372658434928	pearson	1	Ttest_pvalue	Coefficient_of_eigenassay	SVD_pCMs_dplus3CT	NoPrepr	SVD	276	T200_RCT_no2-Tx14	O	Kept components	RCT
Drug	Monoclonal_antibody	T200_RCT_no2	Cell_line.Tx14	Plate.99	APBA1	0.9	0.0120841031308559	pearson	1	Ttest_pvalue	Coefficient_of_eigenassay	SVD_pCMs_dplus3CT	NoPrepr	SVD	9047	T200_RCT_no2-Tx14	O	Kept components	RCT
Drug	Monoclonal_antibody	T200_RCT_no2	Cell_line.Tx14	Plate.99	APBA2	0.9	-0.00519873266811978	pearson	1	Ttest_pvalue	Coefficient_of_eigenassay	SVD_pCMs_dplus3CT	NoPrepr	SVD	12218	T200_RCT_no2-Tx14	O	Kept components	RCT
Drug	Monoclonal_antibody	T200_RCT_no2	Cell_line.Tx14	Plate.99	APBA3	0.9	-0.0232349770985341	pearson	1	Ttest_pvalue	Coefficient_of_eigenassay	SVD_pCMs_dplus3CT	NoPrepr	SVD	5396	T200_RCT_no2-Tx14	O	Kept components	RCT
Drug	Monoclonal_antibody	T200_RCT_no2	Cell_line.Tx14	Plate.99	APBB1	0.9	-0.0170419026343347	pearson	1	Ttest_pvalue	Coefficient_of_eigenassay	SVD_pCMs_dplus3CT	NoPrepr	SVD	7230	T200_RCT_no2-Tx14	O	Kept components	RCT
Drug	Monoclonal_antibody	T200_RCT_no2	Cell_line.Tx14	Plate.99	APBB2	0.9	0.0263966281062283	pearson	1	Ttest_pvalue	Coefficient_of_eigenassay	SVD_pCMs_dplus3CT	NoPrepr	SVD	4623	T200_RCT_no2-Tx14	O	Kept components	RCT
Drug	Monoclonal_antibody	T200_RCT_no2	Cell_line.Tx14	Plate.99	APBB3	0.9	0.0068489195345353	pearson	1	Ttest_pvalue	Coefficient_of_eigenassay	SVD_pCMs_dplus3CT	NoPrepr	SVD	11431	T200_RCT_no2-Tx14	O	Kept components	RCT
Drug	Monoclonal_antibody	T200_RCT_no2	Cell_line.Tx14	Plate.99	APC	0.9	0.055628541049536	pearson	1	Ttest_pvalue	Coefficient_of_eigenassay	SVD_pCMs_dplus3CT	NoPrepr	SVD	910	T200_RCT_no2-Tx14	O	Kept components	RCT
Drug	Monoclonal_antibody	T200_RCT_no2	Cell_line.Tx14	Plate.99	APC2	0.9	0.0191834599400994	pearson	1	Ttest_pvalue	Coefficient_of_eigenassay	SVD_pCMs_dplus3CT	NoPrepr	SVD	6567	T200_RCT_no2-Tx14	O	Kept components	RCT
Drug	Monoclonal_antibody	T200_RCT_no2	Cell_line.Tx14	Plate.99	APCDD1	0.9	-0.00366090632580213	pearson	1	Ttest_pvalue	Coefficient_of_eigenassay	SVD_pCMs_dplus3CT	NoPrepr	SVD	13055	T200_RCT_no2-Tx14	O	Kept components	RCT
Drug	Monoclonal_antibody	T200_RCT_no2	Cell_line.Tx14	Plate.99	APCDD1L	0.9	0.0249443991988265	pearson	1	Ttest_pvalue	Coefficient_of_eigenassay	SVD_pCMs_dplus3CT	NoPrepr	SVD	4983	T200_RCT_no2-Tx14	O	Kept components	RCT
Drug	Monoclonal_antibody	T200_RCT_no2	Cell_line.Tx14	Plate.99	APEH	0.9	-0.0154922417036978	pearson	1	Ttest_pvalue	Coefficient_of_eigenassay	SVD_pCMs_dplus3CT	NoPrepr	SVD	7791	T200_RCT_no2-Tx14	O	Kept components	RCT
Drug	Monoclonal_antibody	T200_RCT_no2	Cell_line.Tx14	Plate.99	APELA	0.9	0.0061533634792778	pearson	1	Ttest_pvalue	Coefficient_of_eigenassay	SVD_pCMs_dplus3CT	NoPrepr	SVD	11748	T200_RCT_no2-Tx14	O	Kept components	RCT
Drug	Monoclonal_antibody	T200_RCT_no2	Cell_line.Tx14	Plate.99	APEX1	0.9	-0.0213295100879545	pearson	1	Ttest_pvalue	Coefficient_of_eigenassay	SVD_pCMs_dplus3CT	NoPrepr	SVD	5929	T200_RCT_no2-Tx14	O	Kept components	RCT
Drug	Monoclonal_antibody	T200_RCT_no2	Cell_line.Tx14	Plate.99	APEX2	0.9	-0.01164164533796	pearson	1	Ttest_pvalue	Coefficient_of_eigenassay	SVD_pCMs_dplus3CT	NoPrepr	SVD	9225	T200_RCT_no2-Tx14	O	Kept components	RCT
Drug	Monoclonal_antibody	T200_RCT_no2	Cell_line.Tx14	Plate.99	APH1A	0.9	-0.0399582585983406	pearson	1	Ttest_pvalue	Coefficient_of_eigenassay	SVD_pCMs_dplus3CT	NoPrepr	SVD	2227	T200_RCT_no2-Tx14	O	Kept components	RCT
Drug	Monoclonal_antibody	T200_RCT_no2	Cell_line.Tx14	Plate.99	APH1B	0.9	0.00343847957807234	pearson	1	Ttest_pvalue	Coefficient_of_eigenassay	SVD_pCMs_dplus3CT	NoPrepr	SVD	13182	T200_RCT_no2-Tx14	O	Kept components	RCT
Drug	Monoclonal_antibody	T200_RCT_no2	Cell_line.Tx14	Plate.99	API5	0.9	0.0129292456344838	pearson	1	Ttest_pvalue	Coefficient_of_eigenassay	SVD_pCMs_dplus3CT	NoPrepr	SVD	8710	T200_RCT_no2-Tx14	O	Kept components	RCT
Drug	Monoclonal_antibody	T200_RCT_no2	Cell_line.Tx14	Plate.99	APIP	0.9	0.00663473477886332	pearson	1	Ttest_pvalue	Coefficient_of_eigenassay	SVD_pCMs_dplus3CT	NoPrepr	SVD	11528	T200_RCT_no2-Tx14	O	Kept components	RCT
Drug	Monoclonal_antibody	T200_RCT_no2	Cell_line.Tx14	Plate.99	APLF	0.9	-0.0164126717347401	pearson	1	Ttest_pvalue	Coefficient_of_eigenassay	SVD_pCMs_dplus3CT	NoPrepr	SVD	7447	T200_RCT_no2-Tx14	O	Kept components	RCT
Drug	Monoclonal_antibody	T200_RCT_no2	Cell_line.Tx14	Plate.99	APLN	0.9	0.263090015665872	pearson	1	Ttest_pvalue	Coefficient_of_eigenassay	SVD_pCMs_dplus3CT	NoPrepr	SVD	3	T200_RCT_no2-Tx14	O	Kept components	RCT
Drug	Monoclonal_antibody	T200_RCT_no2	Cell_line.Tx14	Plate.99	APLNR	0.9	-0.0303181441006247	pearson	1	Ttest_pvalue	Coefficient_of_eigenassay	SVD_pCMs_dplus3CT	NoPrepr	SVD	3765	T200_RCT_no2-Tx14	O	Kept components	RCT
Drug	Monoclonal_antibody	T200_RCT_no2	Cell_line.Tx14	Plate.99	APLP1	0.9	0.00394775070722763	pearson	1	Ttest_pvalue	Coefficient_of_eigenassay	SVD_pCMs_dplus3CT	NoPrepr	SVD	12909	T200_RCT_no2-Tx14	O	Kept components	RCT
Drug	Monoclonal_antibody	T200_RCT_no2	Cell_line.Tx14	Plate.99	APLP2	0.9	0.0041444099572017	pearson	1	Ttest_pvalue	Coefficient_of_eigenassay	SVD_pCMs_dplus3CT	NoPrepr	SVD	12800	T200_RCT_no2-Tx14	O	Kept components	RCT
Drug	Monoclonal_antibody	T200_RCT_no2	Cell_line.Tx14	Plate.99	APMAP	0.9	-0.0102898010498922	pearson	1	Ttest_pvalue	Coefficient_of_eigenassay	SVD_pCMs_dplus3CT	NoPrepr	SVD	9830	T200_RCT_no2-Tx14	O	Kept components	RCT
Drug	Monoclonal_antibody	T200_RCT_no2	Cell_line.Tx14	Plate.99	APOA1	0.9	-0.00484980333580525	pearson	1	Ttest_pvalue	Coefficient_of_eigenassay	SVD_pCMs_dplus3CT	NoPrepr	SVD	12403	T200_RCT_no2-Tx14	O	Kept components	RCT
Drug	Monoclonal_antibody	T200_RCT_no2	Cell_line.Tx14	Plate.99	APOA4	0.9	-0.00123640652384009	pearson	1	Ttest_pvalue	Coefficient_of_eigenassay	SVD_pCMs_dplus3CT	NoPrepr	SVD	14492	T200_RCT_no2-Tx14	O	Kept components	RCT
Drug	Monoclonal_antibody	T200_RCT_no2	Cell_line.Tx14	Plate.99	APOBEC2	0.9	-0.0313141030296643	pearson	1	Ttest_pvalue	Coefficient_of_eigenassay	SVD_pCMs_dplus3CT	NoPrepr	SVD	3576	T200_RCT_no2-Tx14	O	Kept components	RCT
Drug	Monoclonal_antibody	T200_RCT_no2	Cell_line.Tx14	Plate.99	APOBEC3B	0.9	0.0162608343791243	pearson	1	Ttest_pvalue	Coefficient_of_eigenassay	SVD_pCMs_dplus3CT	NoPrepr	SVD	7496	T200_RCT_no2-Tx14	O	Kept components	RCT
Drug	Monoclonal_antibody	T200_RCT_no2	Cell_line.Tx14	Plate.99	APOBEC3C	0.9	0.0218512364466429	pearson	1	Ttest_pvalue	Coefficient_of_eigenassay	SVD_pCMs_dplus3CT	NoPrepr	SVD	5781	T200_RCT_no2-Tx14	O	Kept components	RCT
Drug	Monoclonal_antibody	T200_RCT_no2	Cell_line.Tx14	Plate.99	APOBEC3D	0.9	0.00175145892183488	pearson	1	Ttest_pvalue	Coefficient_of_eigenassay	SVD_pCMs_dplus3CT	NoPrepr	SVD	14179	T200_RCT_no2-Tx14	O	Kept components	RCT
Drug	Monoclonal_antibody	T200_RCT_no2	Cell_line.Tx14	Plate.99	APOBEC3F	0.9	0.0157028590637267	pearson	1	Ttest_pvalue	Coefficient_of_eigenassay	SVD_pCMs_dplus3CT	NoPrepr	SVD	7707	T200_RCT_no2-Tx14	O	Kept components	RCT
Drug	Monoclonal_antibody	T200_RCT_no2	Cell_line.Tx14	Plate.99	APOBEC3G	0.9	-0.0110670174303568	pearson	1	Ttest_pvalue	Coefficient_of_eigenassay	SVD_pCMs_dplus3CT	NoPrepr	SVD	9465	T200_RCT_no2-Tx14	O	Kept components	RCT
Drug	Monoclonal_antibody	T200_RCT_no2	Cell_line.Tx14	Plate.99	APOBEC4	0.9	-0.0421335731377182	pearson	1	Ttest_pvalue	Coefficient_of_eigenassay	SVD_pCMs_dplus3CT	NoPrepr	SVD	1961	T200_RCT_no2-Tx14	O	Kept components	RCT
Drug	Monoclonal_antibody	T200_RCT_no2	Cell_line.Tx14	Plate.99	APOC1	0.9	-0.0140235500545961	pearson	1	Ttest_pvalue	Coefficient_of_eigenassay	SVD_pCMs_dplus3CT	NoPrepr	SVD	8319	T200_RCT_no2-Tx14	O	Kept components	RCT
Drug	Monoclonal_antibody	T200_RCT_no2	Cell_line.Tx14	Plate.99	APOD	0.9	-0.00409891775049574	pearson	1	Ttest_pvalue	Coefficient_of_eigenassay	SVD_pCMs_dplus3CT	NoPrepr	SVD	12820	T200_RCT_no2-Tx14	O	Kept components	RCT
Drug	Monoclonal_antibody	T200_RCT_no2	Cell_line.Tx14	Plate.99	APOE	0.9	0.0171795459264733	pearson	1	Ttest_pvalue	Coefficient_of_eigenassay	SVD_pCMs_dplus3CT	NoPrepr	SVD	7180	T200_RCT_no2-Tx14	O	Kept components	RCT
Drug	Monoclonal_antibody	T200_RCT_no2	Cell_line.Tx14	Plate.99	APOL1	0.9	0.0393455254069619	pearson	1	Ttest_pvalue	Coefficient_of_eigenassay	SVD_pCMs_dplus3CT	NoPrepr	SVD	2317	T200_RCT_no2-Tx14	O	Kept components	RCT
Drug	Monoclonal_antibody	T200_RCT_no2	Cell_line.Tx14	Plate.99	APOL2	0.9	-0.0331060148470888	pearson	1	Ttest_pvalue	Coefficient_of_eigenassay	SVD_pCMs_dplus3CT	NoPrepr	SVD	3246	T200_RCT_no2-Tx14	O	Kept components	RCT
Drug	Monoclonal_antibody	T200_RCT_no2	Cell_line.Tx14	Plate.99	APOL3	0.9	-0.0369557700771634	pearson	1	Ttest_pvalue	Coefficient_of_eigenassay	SVD_pCMs_dplus3CT	NoPrepr	SVD	2650	T200_RCT_no2-Tx14	O	Kept components	RCT
Drug	Monoclonal_antibody	T200_RCT_no2	Cell_line.Tx14	Plate.99	APOL4	0.9	0.0146947550380571	pearson	1	Ttest_pvalue	Coefficient_of_eigenassay	SVD_pCMs_dplus3CT	NoPrepr	SVD	8078	T200_RCT_no2-Tx14	O	Kept components	RCT
Drug	Monoclonal_antibody	T200_RCT_no2	Cell_line.Tx14	Plate.99	APOL6	0.9	-0.0273878146691221	pearson	1	Ttest_pvalue	Coefficient_of_eigenassay	SVD_pCMs_dplus3CT	NoPrepr	SVD	4399	T200_RCT_no2-Tx14	O	Kept components	RCT
Drug	Monoclonal_antibody	T200_RCT_no2	Cell_line.Tx14	Plate.99	APOLD1	0.9	-0.0097541234228921	pearson	1	Ttest_pvalue	Coefficient_of_eigenassay	SVD_pCMs_dplus3CT	NoPrepr	SVD	10047	T200_RCT_no2-Tx14	O	Kept components	RCT
Drug	Monoclonal_antibody	T200_RCT_no2	Cell_line.Tx14	Plate.99	APOO	0.9	-0.0337104184306584	pearson	1	Ttest_pvalue	Coefficient_of_eigenassay	SVD_pCMs_dplus3CT	NoPrepr	SVD	3156	T200_RCT_no2-Tx14	O	Kept components	RCT
Drug	Monoclonal_antibody	T200_RCT_no2	Cell_line.Tx14	Plate.99	APOOL	0.9	0.0268447687883432	pearson	1	Ttest_pvalue	Coefficient_of_eigenassay	SVD_pCMs_dplus3CT	NoPrepr	SVD	4522	T200_RCT_no2-Tx14	O	Kept components	RCT
Drug	Monoclonal_antibody	T200_RCT_no2	Cell_line.Tx14	Plate.99	APOPT1	0.9	-0.0304454543875636	pearson	1	Ttest_pvalue	Coefficient_of_eigenassay	SVD_pCMs_dplus3CT	NoPrepr	SVD	3737	T200_RCT_no2-Tx14	O	Kept components	RCT
Drug	Monoclonal_antibody	T200_RCT_no2	Cell_line.Tx14	Plate.99	APP	0.9	0.0158541951266675	pearson	1	Ttest_pvalue	Coefficient_of_eigenassay	SVD_pCMs_dplus3CT	NoPrepr	SVD	7651	T200_RCT_no2-Tx14	O	Kept components	RCT
Drug	Monoclonal_antibody	T200_RCT_no2	Cell_line.Tx14	Plate.99	APPBP2	0.9	0.00955967185665733	pearson	1	Ttest_pvalue	Coefficient_of_eigenassay	SVD_pCMs_dplus3CT	NoPrepr	SVD	10140	T200_RCT_no2-Tx14	O	Kept components	RCT
Drug	Monoclonal_antibody	T200_RCT_no2	Cell_line.Tx14	Plate.99	APPL1	0.9	0.00592681012693633	pearson	1	Ttest_pvalue	Coefficient_of_eigenassay	SVD_pCMs_dplus3CT	NoPrepr	SVD	11854	T200_RCT_no2-Tx14	O	Kept components	RCT
Drug	Monoclonal_antibody	T200_RCT_no2	Cell_line.Tx14	Plate.99	APPL2	0.9	0.0229496378711006	pearson	1	Ttest_pvalue	Coefficient_of_eigenassay	SVD_pCMs_dplus3CT	NoPrepr	SVD	5478	T200_RCT_no2-Tx14	O	Kept components	RCT
Drug	Monoclonal_antibody	T200_RCT_no2	Cell_line.Tx14	Plate.99	APRT	0.9	-0.0484464668480378	pearson	1	Ttest_pvalue	Coefficient_of_eigenassay	SVD_pCMs_dplus3CT	NoPrepr	SVD	1360	T200_RCT_no2-Tx14	O	Kept components	RCT
Drug	Monoclonal_antibody	T200_RCT_no2	Cell_line.Tx14	Plate.99	APTX	0.9	-0.00427914204020439	pearson	1	Ttest_pvalue	Coefficient_of_eigenassay	SVD_pCMs_dplus3CT	NoPrepr	SVD	12720	T200_RCT_no2-Tx14	O	Kept components	RCT
Drug	Monoclonal_antibody	T200_RCT_no2	Cell_line.Tx14	Plate.99	AQP1	0.9	-0.0080679423636684	pearson	1	Ttest_pvalue	Coefficient_of_eigenassay	SVD_pCMs_dplus3CT	NoPrepr	SVD	10851	T200_RCT_no2-Tx14	O	Kept components	RCT
Drug	Monoclonal_antibody	T200_RCT_no2	Cell_line.Tx14	Plate.99	AQP10	0.9	-0.0013103641625839	pearson	1	Ttest_pvalue	Coefficient_of_eigenassay	SVD_pCMs_dplus3CT	NoPrepr	SVD	14442	T200_RCT_no2-Tx14	O	Kept components	RCT
Drug	Monoclonal_antibody	T200_RCT_no2	Cell_line.Tx14	Plate.99	AQP11	0.9	-0.000359829309454385	pearson	1	Ttest_pvalue	Coefficient_of_eigenassay	SVD_pCMs_dplus3CT	NoPrepr	SVD	15061	T200_RCT_no2-Tx14	O	Kept components	RCT
Drug	Monoclonal_antibody	T200_RCT_no2	Cell_line.Tx14	Plate.99	AQP2	0.9	0.00714802246239011	pearson	1	Ttest_pvalue	Coefficient_of_eigenassay	SVD_pCMs_dplus3CT	NoPrepr	SVD	11299	T200_RCT_no2-Tx14	O	Kept components	RCT
Drug	Monoclonal_antibody	T200_RCT_no2	Cell_line.Tx14	Plate.99	AQP3	0.9	-0.0818069576183777	pearson	1	Ttest_pvalue	Coefficient_of_eigenassay	SVD_pCMs_dplus3CT	NoPrepr	SVD	219	T200_RCT_no2-Tx14	O	Kept components	RCT
Drug	Monoclonal_antibody	T200_RCT_no2	Cell_line.Tx14	Plate.99	AQP4	0.9	-0.00356055887128147	pearson	1	Ttest_pvalue	Coefficient_of_eigenassay	SVD_pCMs_dplus3CT	NoPrepr	SVD	13124	T200_RCT_no2-Tx14	O	Kept components	RCT
Drug	Monoclonal_antibody	T200_RCT_no2	Cell_line.Tx14	Plate.99	AQP5	0.9	-0.00169023680504231	pearson	1	Ttest_pvalue	Coefficient_of_eigenassay	SVD_pCMs_dplus3CT	NoPrepr	SVD	14213	T200_RCT_no2-Tx14	O	Kept components	RCT
Drug	Monoclonal_antibody	T200_RCT_no2	Cell_line.Tx14	Plate.99	AQP6	0.9	-0.00222572354466738	pearson	1	Ttest_pvalue	Coefficient_of_eigenassay	SVD_pCMs_dplus3CT	NoPrepr	SVD	13890	T200_RCT_no2-Tx14	O	Kept components	RCT
Drug	Monoclonal_antibody	T200_RCT_no2	Cell_line.Tx14	Plate.99	AQP7	0.9	-0.00854879633020218	pearson	1	Ttest_pvalue	Coefficient_of_eigenassay	SVD_pCMs_dplus3CT	NoPrepr	SVD	10615	T200_RCT_no2-Tx14	O	Kept components	RCT
Drug	Monoclonal_antibody	T200_RCT_no2	Cell_line.Tx14	Plate.99	AQR	0.9	0.031490581554705	pearson	1	Ttest_pvalue	Coefficient_of_eigenassay	SVD_pCMs_dplus3CT	NoPrepr	SVD	3543	T200_RCT_no2-Tx14	O	Kept components	RCT
Drug	Monoclonal_antibody	T200_RCT_no2	Cell_line.Tx14	Plate.99	AR	0.9	-0.0185872031978021	pearson	1	Ttest_pvalue	Coefficient_of_eigenassay	SVD_pCMs_dplus3CT	NoPrepr	SVD	6713	T200_RCT_no2-Tx14	O	Kept components	RCT
Drug	Monoclonal_antibody	T200_RCT_no2	Cell_line.Tx14	Plate.99	ARAF	0.9	-0.0276668483839149	pearson	1	Ttest_pvalue	Coefficient_of_eigenassay	SVD_pCMs_dplus3CT	NoPrepr	SVD	4331	T200_RCT_no2-Tx14	O	Kept components	RCT
Drug	Monoclonal_antibody	T200_RCT_no2	Cell_line.Tx14	Plate.99	ARAP1	0.9	-0.0120967877773966	pearson	1	Ttest_pvalue	Coefficient_of_eigenassay	SVD_pCMs_dplus3CT	NoPrepr	SVD	9038	T200_RCT_no2-Tx14	O	Kept components	RCT
Drug	Monoclonal_antibody	T200_RCT_no2	Cell_line.Tx14	Plate.99	ARAP2	0.9	-0.0109198105524395	pearson	1	Ttest_pvalue	Coefficient_of_eigenassay	SVD_pCMs_dplus3CT	NoPrepr	SVD	9537	T200_RCT_no2-Tx14	O	Kept components	RCT
Drug	Monoclonal_antibody	T200_RCT_no2	Cell_line.Tx14	Plate.99	ARAP3	0.9	-0.00167026064992562	pearson	1	Ttest_pvalue	Coefficient_of_eigenassay	SVD_pCMs_dplus3CT	NoPrepr	SVD	14226	T200_RCT_no2-Tx14	O	Kept components	RCT
Drug	Monoclonal_antibody	T200_RCT_no2	Cell_line.Tx14	Plate.99	ARC	0.9	0.0301495528902189	pearson	1	Ttest_pvalue	Coefficient_of_eigenassay	SVD_pCMs_dplus3CT	NoPrepr	SVD	3792	T200_RCT_no2-Tx14	O	Kept components	RCT
Drug	Monoclonal_antibody	T200_RCT_no2	Cell_line.Tx14	Plate.99	ARCN1	0.9	0.00956684152125173	pearson	1	Ttest_pvalue	Coefficient_of_eigenassay	SVD_pCMs_dplus3CT	NoPrepr	SVD	10136	T200_RCT_no2-Tx14	O	Kept components	RCT
Drug	Monoclonal_antibody	T200_RCT_no2	Cell_line.Tx14	Plate.99	AREG	0.9	0.00472296790045037	pearson	1	Ttest_pvalue	Coefficient_of_eigenassay	SVD_pCMs_dplus3CT	NoPrepr	SVD	12464	T200_RCT_no2-Tx14	O	Kept components	RCT
Drug	Monoclonal_antibody	T200_RCT_no2	Cell_line.Tx14	Plate.99	AREL1	0.9	-0.000756734098288579	pearson	1	Ttest_pvalue	Coefficient_of_eigenassay	SVD_pCMs_dplus3CT	NoPrepr	SVD	14792	T200_RCT_no2-Tx14	O	Kept components	RCT
Drug	Monoclonal_antibody	T200_RCT_no2	Cell_line.Tx14	Plate.99	ARF1	0.9	-0.0405687685244553	pearson	1	Ttest_pvalue	Coefficient_of_eigenassay	SVD_pCMs_dplus3CT	NoPrepr	SVD	2156	T200_RCT_no2-Tx14	O	Kept components	RCT
Drug	Monoclonal_antibody	T200_RCT_no2	Cell_line.Tx14	Plate.99	ARF3	0.9	-0.012015684350463	pearson	1	Ttest_pvalue	Coefficient_of_eigenassay	SVD_pCMs_dplus3CT	NoPrepr	SVD	9076	T200_RCT_no2-Tx14	O	Kept components	RCT
Drug	Monoclonal_antibody	T200_RCT_no2	Cell_line.Tx14	Plate.99	ARF4	0.9	-0.0179746003623646	pearson	1	Ttest_pvalue	Coefficient_of_eigenassay	SVD_pCMs_dplus3CT	NoPrepr	SVD	6919	T200_RCT_no2-Tx14	O	Kept components	RCT
Drug	Monoclonal_antibody	T200_RCT_no2	Cell_line.Tx14	Plate.99	ARF5	0.9	-0.0561222909173497	pearson	1	Ttest_pvalue	Coefficient_of_eigenassay	SVD_pCMs_dplus3CT	NoPrepr	SVD	886	T200_RCT_no2-Tx14	O	Kept components	RCT
Drug	Monoclonal_antibody	T200_RCT_no2	Cell_line.Tx14	Plate.99	ARF6	0.9	-0.00869649304869896	pearson	1	Ttest_pvalue	Coefficient_of_eigenassay	SVD_pCMs_dplus3CT	NoPrepr	SVD	10533	T200_RCT_no2-Tx14	O	Kept components	RCT
Drug	Monoclonal_antibody	T200_RCT_no2	Cell_line.Tx14	Plate.99	ARFGAP1	0.9	-0.0216181589481297	pearson	1	Ttest_pvalue	Coefficient_of_eigenassay	SVD_pCMs_dplus3CT	NoPrepr	SVD	5848	T200_RCT_no2-Tx14	O	Kept components	RCT
Drug	Monoclonal_antibody	T200_RCT_no2	Cell_line.Tx14	Plate.99	ARFGAP2	0.9	-0.0160130005849962	pearson	1	Ttest_pvalue	Coefficient_of_eigenassay	SVD_pCMs_dplus3CT	NoPrepr	SVD	7596	T200_RCT_no2-Tx14	O	Kept components	RCT
Drug	Monoclonal_antibody	T200_RCT_no2	Cell_line.Tx14	Plate.99	ARFGAP3	0.9	0.00520857741921346	pearson	1	Ttest_pvalue	Coefficient_of_eigenassay	SVD_pCMs_dplus3CT	NoPrepr	SVD	12208	T200_RCT_no2-Tx14	O	Kept components	RCT
Drug	Monoclonal_antibody	T200_RCT_no2	Cell_line.Tx14	Plate.99	ARFGEF1	0.9	0.0402989200866259	pearson	1	Ttest_pvalue	Coefficient_of_eigenassay	SVD_pCMs_dplus3CT	NoPrepr	SVD	2187	T200_RCT_no2-Tx14	O	Kept components	RCT
Drug	Monoclonal_antibody	T200_RCT_no2	Cell_line.Tx14	Plate.99	ARFGEF2	0.9	0.105137114847896	pearson	1	Ttest_pvalue	Coefficient_of_eigenassay	SVD_pCMs_dplus3CT	NoPrepr	SVD	78	T200_RCT_no2-Tx14	O	Kept components	RCT
Drug	Monoclonal_antibody	T200_RCT_no2	Cell_line.Tx14	Plate.99	ARFGEF3	0.9	-0.000686186809093701	pearson	1	Ttest_pvalue	Coefficient_of_eigenassay	SVD_pCMs_dplus3CT	NoPrepr	SVD	14834	T200_RCT_no2-Tx14	O	Kept components	RCT
Drug	Monoclonal_antibody	T200_RCT_no2	Cell_line.Tx14	Plate.99	ARFIP1	0.9	0.0147490752205211	pearson	1	Ttest_pvalue	Coefficient_of_eigenassay	SVD_pCMs_dplus3CT	NoPrepr	SVD	8061	T200_RCT_no2-Tx14	O	Kept components	RCT
Drug	Monoclonal_antibody	T200_RCT_no2	Cell_line.Tx14	Plate.99	ARFIP2	0.9	-0.0202409270301406	pearson	1	Ttest_pvalue	Coefficient_of_eigenassay	SVD_pCMs_dplus3CT	NoPrepr	SVD	6227	T200_RCT_no2-Tx14	O	Kept components	RCT
Drug	Monoclonal_antibody	T200_RCT_no2	Cell_line.Tx14	Plate.99	ARFRP1	0.9	-0.0228927426990593	pearson	1	Ttest_pvalue	Coefficient_of_eigenassay	SVD_pCMs_dplus3CT	NoPrepr	SVD	5494	T200_RCT_no2-Tx14	O	Kept components	RCT
Drug	Monoclonal_antibody	T200_RCT_no2	Cell_line.Tx14	Plate.99	ARG2	0.9	0.0541096874811621	pearson	1	Ttest_pvalue	Coefficient_of_eigenassay	SVD_pCMs_dplus3CT	NoPrepr	SVD	985	T200_RCT_no2-Tx14	O	Kept components	RCT
Drug	Monoclonal_antibody	T200_RCT_no2	Cell_line.Tx14	Plate.99	ARGLU1	0.9	-0.0072662732048473	pearson	1	Ttest_pvalue	Coefficient_of_eigenassay	SVD_pCMs_dplus3CT	NoPrepr	SVD	11249	T200_RCT_no2-Tx14	O	Kept components	RCT
Drug	Monoclonal_antibody	T200_RCT_no2	Cell_line.Tx14	Plate.99	ARHGAP1	0.9	-0.0185557144025562	pearson	1	Ttest_pvalue	Coefficient_of_eigenassay	SVD_pCMs_dplus3CT	NoPrepr	SVD	6721	T200_RCT_no2-Tx14	O	Kept components	RCT
Drug	Monoclonal_antibody	T200_RCT_no2	Cell_line.Tx14	Plate.99	ARHGAP10	0.9	-0.0129502444973598	pearson	1	Ttest_pvalue	Coefficient_of_eigenassay	SVD_pCMs_dplus3CT	NoPrepr	SVD	8703	T200_RCT_no2-Tx14	O	Kept components	RCT
Drug	Monoclonal_antibody	T200_RCT_no2	Cell_line.Tx14	Plate.99	ARHGAP12	0.9	0.0432850412115278	pearson	1	Ttest_pvalue	Coefficient_of_eigenassay	SVD_pCMs_dplus3CT	NoPrepr	SVD	1842	T200_RCT_no2-Tx14	O	Kept components	RCT
Drug	Monoclonal_antibody	T200_RCT_no2	Cell_line.Tx14	Plate.99	ARHGAP17	0.9	-0.0078247344377984	pearson	1	Ttest_pvalue	Coefficient_of_eigenassay	SVD_pCMs_dplus3CT	NoPrepr	SVD	10981	T200_RCT_no2-Tx14	O	Kept components	RCT
Drug	Monoclonal_antibody	T200_RCT_no2	Cell_line.Tx14	Plate.99	ARHGAP18	0.9	-0.00691562911745953	pearson	1	Ttest_pvalue	Coefficient_of_eigenassay	SVD_pCMs_dplus3CT	NoPrepr	SVD	11403	T200_RCT_no2-Tx14	O	Kept components	RCT
Drug	Monoclonal_antibody	T200_RCT_no2	Cell_line.Tx14	Plate.99	ARHGAP19	0.9	-0.0198880067787973	pearson	1	Ttest_pvalue	Coefficient_of_eigenassay	SVD_pCMs_dplus3CT	NoPrepr	SVD	6327	T200_RCT_no2-Tx14	O	Kept components	RCT
Drug	Monoclonal_antibody	T200_RCT_no2	Cell_line.Tx14	Plate.99	ARHGAP20	0.9	0.00334292648239165	pearson	1	Ttest_pvalue	Coefficient_of_eigenassay	SVD_pCMs_dplus3CT	NoPrepr	SVD	13234	T200_RCT_no2-Tx14	O	Kept components	RCT
Drug	Monoclonal_antibody	T200_RCT_no2	Cell_line.Tx14	Plate.99	ARHGAP21	0.9	0.00931869694118475	pearson	1	Ttest_pvalue	Coefficient_of_eigenassay	SVD_pCMs_dplus3CT	NoPrepr	SVD	10248	T200_RCT_no2-Tx14	O	Kept components	RCT
Drug	Monoclonal_antibody	T200_RCT_no2	Cell_line.Tx14	Plate.99	ARHGAP22	0.9	-0.0250503084235681	pearson	1	Ttest_pvalue	Coefficient_of_eigenassay	SVD_pCMs_dplus3CT	NoPrepr	SVD	4955	T200_RCT_no2-Tx14	O	Kept components	RCT
Drug	Monoclonal_antibody	T200_RCT_no2	Cell_line.Tx14	Plate.99	ARHGAP23	0.9	0.0453419877115208	pearson	1	Ttest_pvalue	Coefficient_of_eigenassay	SVD_pCMs_dplus3CT	NoPrepr	SVD	1646	T200_RCT_no2-Tx14	O	Kept components	RCT
Drug	Monoclonal_antibody	T200_RCT_no2	Cell_line.Tx14	Plate.99	ARHGAP24	0.9	0.0423266254843011	pearson	1	Ttest_pvalue	Coefficient_of_eigenassay	SVD_pCMs_dplus3CT	NoPrepr	SVD	1938	T200_RCT_no2-Tx14	O	Kept components	RCT
Drug	Monoclonal_antibody	T200_RCT_no2	Cell_line.Tx14	Plate.99	ARHGAP25	0.9	-0.00126170937242733	pearson	1	Ttest_pvalue	Coefficient_of_eigenassay	SVD_pCMs_dplus3CT	NoPrepr	SVD	14475	T200_RCT_no2-Tx14	O	Kept components	RCT
Drug	Monoclonal_antibody	T200_RCT_no2	Cell_line.Tx14	Plate.99	ARHGAP26	0.9	0.0541150766227503	pearson	1	Ttest_pvalue	Coefficient_of_eigenassay	SVD_pCMs_dplus3CT	NoPrepr	SVD	984	T200_RCT_no2-Tx14	O	Kept components	RCT
Drug	Monoclonal_antibody	T200_RCT_no2	Cell_line.Tx14	Plate.99	ARHGAP28	0.9	-0.0102884240484297	pearson	1	Ttest_pvalue	Coefficient_of_eigenassay	SVD_pCMs_dplus3CT	NoPrepr	SVD	9832	T200_RCT_no2-Tx14	O	Kept components	RCT
Drug	Monoclonal_antibody	T200_RCT_no2	Cell_line.Tx14	Plate.99	ARHGAP29	0.9	0.0147368502825133	pearson	1	Ttest_pvalue	Coefficient_of_eigenassay	SVD_pCMs_dplus3CT	NoPrepr	SVD	8066	T200_RCT_no2-Tx14	O	Kept components	RCT
Drug	Monoclonal_antibody	T200_RCT_no2	Cell_line.Tx14	Plate.99	ARHGAP30	0.9	-0.00360797130981817	pearson	1	Ttest_pvalue	Coefficient_of_eigenassay	SVD_pCMs_dplus3CT	NoPrepr	SVD	13092	T200_RCT_no2-Tx14	O	Kept components	RCT
Drug	Monoclonal_antibody	T200_RCT_no2	Cell_line.Tx14	Plate.99	ARHGAP31	0.9	0.0209547119015867	pearson	1	Ttest_pvalue	Coefficient_of_eigenassay	SVD_pCMs_dplus3CT	NoPrepr	SVD	6037	T200_RCT_no2-Tx14	O	Kept components	RCT
Drug	Monoclonal_antibody	T200_RCT_no2	Cell_line.Tx14	Plate.99	ARHGAP32	0.9	0.0445613337667638	pearson	1	Ttest_pvalue	Coefficient_of_eigenassay	SVD_pCMs_dplus3CT	NoPrepr	SVD	1726	T200_RCT_no2-Tx14	O	Kept components	RCT
Drug	Monoclonal_antibody	T200_RCT_no2	Cell_line.Tx14	Plate.99	ARHGAP33	0.9	-0.00545928642295007	pearson	1	Ttest_pvalue	Coefficient_of_eigenassay	SVD_pCMs_dplus3CT	NoPrepr	SVD	12079	T200_RCT_no2-Tx14	O	Kept components	RCT
Drug	Monoclonal_antibody	T200_RCT_no2	Cell_line.Tx14	Plate.99	ARHGAP35	0.9	0.0138492703764948	pearson	1	Ttest_pvalue	Coefficient_of_eigenassay	SVD_pCMs_dplus3CT	NoPrepr	SVD	8387	T200_RCT_no2-Tx14	O	Kept components	RCT
Drug	Monoclonal_antibody	T200_RCT_no2	Cell_line.Tx14	Plate.99	ARHGAP39	0.9	-0.0103123675039722	pearson	1	Ttest_pvalue	Coefficient_of_eigenassay	SVD_pCMs_dplus3CT	NoPrepr	SVD	9817	T200_RCT_no2-Tx14	O	Kept components	RCT
Drug	Monoclonal_antibody	T200_RCT_no2	Cell_line.Tx14	Plate.99	ARHGAP4	0.9	-0.0484840460893398	pearson	1	Ttest_pvalue	Coefficient_of_eigenassay	SVD_pCMs_dplus3CT	NoPrepr	SVD	1353	T200_RCT_no2-Tx14	O	Kept components	RCT
Drug	Monoclonal_antibody	T200_RCT_no2	Cell_line.Tx14	Plate.99	ARHGAP42	0.9	0.0295037905870354	pearson	1	Ttest_pvalue	Coefficient_of_eigenassay	SVD_pCMs_dplus3CT	NoPrepr	SVD	3942	T200_RCT_no2-Tx14	O	Kept components	RCT
Drug	Monoclonal_antibody	T200_RCT_no2	Cell_line.Tx14	Plate.99	ARHGAP44	0.9	0.0192761903721313	pearson	1	Ttest_pvalue	Coefficient_of_eigenassay	SVD_pCMs_dplus3CT	NoPrepr	SVD	6536	T200_RCT_no2-Tx14	O	Kept components	RCT
Drug	Monoclonal_antibody	T200_RCT_no2	Cell_line.Tx14	Plate.99	ARHGAP45	0.9	-0.0236951326449069	pearson	1	Ttest_pvalue	Coefficient_of_eigenassay	SVD_pCMs_dplus3CT	NoPrepr	SVD	5269	T200_RCT_no2-Tx14	O	Kept components	RCT
Drug	Monoclonal_antibody	T200_RCT_no2	Cell_line.Tx14	Plate.99	ARHGAP5	0.9	0.0677375207026557	pearson	1	Ttest_pvalue	Coefficient_of_eigenassay	SVD_pCMs_dplus3CT	NoPrepr	SVD	463	T200_RCT_no2-Tx14	O	Kept components	RCT
Drug	Monoclonal_antibody	T200_RCT_no2	Cell_line.Tx14	Plate.99	ARHGAP6	0.9	0.0255860576661747	pearson	1	Ttest_pvalue	Coefficient_of_eigenassay	SVD_pCMs_dplus3CT	NoPrepr	SVD	4816	T200_RCT_no2-Tx14	O	Kept components	RCT
Drug	Monoclonal_antibody	T200_RCT_no2	Cell_line.Tx14	Plate.99	ARHGAP9	0.9	0.00724663032286324	pearson	1	Ttest_pvalue	Coefficient_of_eigenassay	SVD_pCMs_dplus3CT	NoPrepr	SVD	11256	T200_RCT_no2-Tx14	O	Kept components	RCT
Drug	Monoclonal_antibody	T200_RCT_no2	Cell_line.Tx14	Plate.99	ARHGDIA	0.9	-0.0298973406922619	pearson	1	Ttest_pvalue	Coefficient_of_eigenassay	SVD_pCMs_dplus3CT	NoPrepr	SVD	3848	T200_RCT_no2-Tx14	O	Kept components	RCT
Drug	Monoclonal_antibody	T200_RCT_no2	Cell_line.Tx14	Plate.99	ARHGDIB	0.9	-0.0536909920193584	pearson	1	Ttest_pvalue	Coefficient_of_eigenassay	SVD_pCMs_dplus3CT	NoPrepr	SVD	1013	T200_RCT_no2-Tx14	O	Kept components	RCT
Drug	Monoclonal_antibody	T200_RCT_no2	Cell_line.Tx14	Plate.99	ARHGDIG	0.9	-0.04858670213868	pearson	1	Ttest_pvalue	Coefficient_of_eigenassay	SVD_pCMs_dplus3CT	NoPrepr	SVD	1343	T200_RCT_no2-Tx14	O	Kept components	RCT
Drug	Monoclonal_antibody	T200_RCT_no2	Cell_line.Tx14	Plate.99	ARHGEF1	0.9	0.0114323816891045	pearson	1	Ttest_pvalue	Coefficient_of_eigenassay	SVD_pCMs_dplus3CT	NoPrepr	SVD	9302	T200_RCT_no2-Tx14	O	Kept components	RCT
Drug	Monoclonal_antibody	T200_RCT_no2	Cell_line.Tx14	Plate.99	ARHGEF10L	0.9	-0.00265902561793972	pearson	1	Ttest_pvalue	Coefficient_of_eigenassay	SVD_pCMs_dplus3CT	NoPrepr	SVD	13630	T200_RCT_no2-Tx14	O	Kept components	RCT
Drug	Monoclonal_antibody	T200_RCT_no2	Cell_line.Tx14	Plate.99	ARHGEF11	0.9	0.0305779187605889	pearson	1	Ttest_pvalue	Coefficient_of_eigenassay	SVD_pCMs_dplus3CT	NoPrepr	SVD	3714	T200_RCT_no2-Tx14	O	Kept components	RCT
Drug	Monoclonal_antibody	T200_RCT_no2	Cell_line.Tx14	Plate.99	ARHGEF12	0.9	0.054554923163588	pearson	1	Ttest_pvalue	Coefficient_of_eigenassay	SVD_pCMs_dplus3CT	NoPrepr	SVD	965	T200_RCT_no2-Tx14	O	Kept components	RCT
Drug	Monoclonal_antibody	T200_RCT_no2	Cell_line.Tx14	Plate.99	ARHGEF15	0.9	0.00196523495882368	pearson	1	Ttest_pvalue	Coefficient_of_eigenassay	SVD_pCMs_dplus3CT	NoPrepr	SVD	14050	T200_RCT_no2-Tx14	O	Kept components	RCT
Drug	Monoclonal_antibody	T200_RCT_no2	Cell_line.Tx14	Plate.99	ARHGEF16	0.9	0.0298614090320847	pearson	1	Ttest_pvalue	Coefficient_of_eigenassay	SVD_pCMs_dplus3CT	NoPrepr	SVD	3858	T200_RCT_no2-Tx14	O	Kept components	RCT
Drug	Monoclonal_antibody	T200_RCT_no2	Cell_line.Tx14	Plate.99	ARHGEF17	0.9	0.00443310008650886	pearson	1	Ttest_pvalue	Coefficient_of_eigenassay	SVD_pCMs_dplus3CT	NoPrepr	SVD	12622	T200_RCT_no2-Tx14	O	Kept components	RCT
Drug	Monoclonal_antibody	T200_RCT_no2	Cell_line.Tx14	Plate.99	ARHGEF18	0.9	-0.00580809546376507	pearson	1	Ttest_pvalue	Coefficient_of_eigenassay	SVD_pCMs_dplus3CT	NoPrepr	SVD	11915	T200_RCT_no2-Tx14	O	Kept components	RCT
Drug	Monoclonal_antibody	T200_RCT_no2	Cell_line.Tx14	Plate.99	ARHGEF19	0.9	-0.0150262549957568	pearson	1	Ttest_pvalue	Coefficient_of_eigenassay	SVD_pCMs_dplus3CT	NoPrepr	SVD	7964	T200_RCT_no2-Tx14	O	Kept components	RCT
Drug	Monoclonal_antibody	T200_RCT_no2	Cell_line.Tx14	Plate.99	ARHGEF2	0.9	-7.88068505962634e-05	pearson	1	Ttest_pvalue	Coefficient_of_eigenassay	SVD_pCMs_dplus3CT	NoPrepr	SVD	15257	T200_RCT_no2-Tx14	O	Kept components	RCT
Drug	Monoclonal_antibody	T200_RCT_no2	Cell_line.Tx14	Plate.99	ARHGEF25	0.9	0.0184279481125763	pearson	1	Ttest_pvalue	Coefficient_of_eigenassay	SVD_pCMs_dplus3CT	NoPrepr	SVD	6756	T200_RCT_no2-Tx14	O	Kept components	RCT
Drug	Monoclonal_antibody	T200_RCT_no2	Cell_line.Tx14	Plate.99	ARHGEF28	0.9	0.0376551089846458	pearson	1	Ttest_pvalue	Coefficient_of_eigenassay	SVD_pCMs_dplus3CT	NoPrepr	SVD	2546	T200_RCT_no2-Tx14	O	Kept components	RCT
Drug	Monoclonal_antibody	T200_RCT_no2	Cell_line.Tx14	Plate.99	ARHGEF3	0.9	0.0183892304655844	pearson	1	Ttest_pvalue	Coefficient_of_eigenassay	SVD_pCMs_dplus3CT	NoPrepr	SVD	6765	T200_RCT_no2-Tx14	O	Kept components	RCT
Drug	Monoclonal_antibody	T200_RCT_no2	Cell_line.Tx14	Plate.99	ARHGEF33	0.9	-0.0142944463666957	pearson	1	Ttest_pvalue	Coefficient_of_eigenassay	SVD_pCMs_dplus3CT	NoPrepr	SVD	8226	T200_RCT_no2-Tx14	O	Kept components	RCT
Drug	Monoclonal_antibody	T200_RCT_no2	Cell_line.Tx14	Plate.99	ARHGEF37	0.9	0.0035865862574064	pearson	1	Ttest_pvalue	Coefficient_of_eigenassay	SVD_pCMs_dplus3CT	NoPrepr	SVD	13106	T200_RCT_no2-Tx14	O	Kept components	RCT
Drug	Monoclonal_antibody	T200_RCT_no2	Cell_line.Tx14	Plate.99	ARHGEF39	0.9	0.00122479646863886	pearson	1	Ttest_pvalue	Coefficient_of_eigenassay	SVD_pCMs_dplus3CT	NoPrepr	SVD	14505	T200_RCT_no2-Tx14	O	Kept components	RCT
Drug	Monoclonal_antibody	T200_RCT_no2	Cell_line.Tx14	Plate.99	ARHGEF4	0.9	-0.0220232007123836	pearson	1	Ttest_pvalue	Coefficient_of_eigenassay	SVD_pCMs_dplus3CT	NoPrepr	SVD	5746	T200_RCT_no2-Tx14	O	Kept components	RCT
Drug	Monoclonal_antibody	T200_RCT_no2	Cell_line.Tx14	Plate.99	ARHGEF40	0.9	-0.00449330924883205	pearson	1	Ttest_pvalue	Coefficient_of_eigenassay	SVD_pCMs_dplus3CT	NoPrepr	SVD	12581	T200_RCT_no2-Tx14	O	Kept components	RCT
Drug	Monoclonal_antibody	T200_RCT_no2	Cell_line.Tx14	Plate.99	ARHGEF5	0.9	-0.00793669401256129	pearson	1	Ttest_pvalue	Coefficient_of_eigenassay	SVD_pCMs_dplus3CT	NoPrepr	SVD	10927	T200_RCT_no2-Tx14	O	Kept components	RCT
Drug	Monoclonal_antibody	T200_RCT_no2	Cell_line.Tx14	Plate.99	ARHGEF6	0.9	0.0290614586076522	pearson	1	Ttest_pvalue	Coefficient_of_eigenassay	SVD_pCMs_dplus3CT	NoPrepr	SVD	4036	T200_RCT_no2-Tx14	O	Kept components	RCT
Drug	Monoclonal_antibody	T200_RCT_no2	Cell_line.Tx14	Plate.99	ARHGEF7	0.9	0.0104709871494015	pearson	1	Ttest_pvalue	Coefficient_of_eigenassay	SVD_pCMs_dplus3CT	NoPrepr	SVD	9747	T200_RCT_no2-Tx14	O	Kept components	RCT
Drug	Monoclonal_antibody	T200_RCT_no2	Cell_line.Tx14	Plate.99	ARHGEF9	0.9	0.00925070782552255	pearson	1	Ttest_pvalue	Coefficient_of_eigenassay	SVD_pCMs_dplus3CT	NoPrepr	SVD	10275	T200_RCT_no2-Tx14	O	Kept components	RCT
Drug	Monoclonal_antibody	T200_RCT_no2	Cell_line.Tx14	Plate.99	ARID1A	0.9	0.0193692915640244	pearson	1	Ttest_pvalue	Coefficient_of_eigenassay	SVD_pCMs_dplus3CT	NoPrepr	SVD	6495	T200_RCT_no2-Tx14	O	Kept components	RCT
Drug	Monoclonal_antibody	T200_RCT_no2	Cell_line.Tx14	Plate.99	ARID1B	0.9	0.0408894296951598	pearson	1	Ttest_pvalue	Coefficient_of_eigenassay	SVD_pCMs_dplus3CT	NoPrepr	SVD	2113	T200_RCT_no2-Tx14	O	Kept components	RCT
Drug	Monoclonal_antibody	T200_RCT_no2	Cell_line.Tx14	Plate.99	ARID2	0.9	0.0323683578109046	pearson	1	Ttest_pvalue	Coefficient_of_eigenassay	SVD_pCMs_dplus3CT	NoPrepr	SVD	3383	T200_RCT_no2-Tx14	O	Kept components	RCT
Drug	Monoclonal_antibody	T200_RCT_no2	Cell_line.Tx14	Plate.99	ARID3A	0.9	0.0114158301620892	pearson	1	Ttest_pvalue	Coefficient_of_eigenassay	SVD_pCMs_dplus3CT	NoPrepr	SVD	9316	T200_RCT_no2-Tx14	O	Kept components	RCT
Drug	Monoclonal_antibody	T200_RCT_no2	Cell_line.Tx14	Plate.99	ARID3B	0.9	-0.011399271864162	pearson	1	Ttest_pvalue	Coefficient_of_eigenassay	SVD_pCMs_dplus3CT	NoPrepr	SVD	9324	T200_RCT_no2-Tx14	O	Kept components	RCT
Drug	Monoclonal_antibody	T200_RCT_no2	Cell_line.Tx14	Plate.99	ARID4A	0.9	0.0870717517777424	pearson	1	Ttest_pvalue	Coefficient_of_eigenassay	SVD_pCMs_dplus3CT	NoPrepr	SVD	169	T200_RCT_no2-Tx14	O	Kept components	RCT
Drug	Monoclonal_antibody	T200_RCT_no2	Cell_line.Tx14	Plate.99	ARID4B	0.9	0.0244194738032071	pearson	1	Ttest_pvalue	Coefficient_of_eigenassay	SVD_pCMs_dplus3CT	NoPrepr	SVD	5089	T200_RCT_no2-Tx14	O	Kept components	RCT
Drug	Monoclonal_antibody	T200_RCT_no2	Cell_line.Tx14	Plate.99	ARID5A	0.9	-0.0424202190116793	pearson	1	Ttest_pvalue	Coefficient_of_eigenassay	SVD_pCMs_dplus3CT	NoPrepr	SVD	1920	T200_RCT_no2-Tx14	O	Kept components	RCT
Drug	Monoclonal_antibody	T200_RCT_no2	Cell_line.Tx14	Plate.99	ARID5B	0.9	0.0657125642052517	pearson	1	Ttest_pvalue	Coefficient_of_eigenassay	SVD_pCMs_dplus3CT	NoPrepr	SVD	525	T200_RCT_no2-Tx14	O	Kept components	RCT
Drug	Monoclonal_antibody	T200_RCT_no2	Cell_line.Tx14	Plate.99	ARIH1	0.9	0.0158589622107116	pearson	1	Ttest_pvalue	Coefficient_of_eigenassay	SVD_pCMs_dplus3CT	NoPrepr	SVD	7650	T200_RCT_no2-Tx14	O	Kept components	RCT
Drug	Monoclonal_antibody	T200_RCT_no2	Cell_line.Tx14	Plate.99	ARIH2	0.9	0.00847172452804328	pearson	1	Ttest_pvalue	Coefficient_of_eigenassay	SVD_pCMs_dplus3CT	NoPrepr	SVD	10648	T200_RCT_no2-Tx14	O	Kept components	RCT
Drug	Monoclonal_antibody	T200_RCT_no2	Cell_line.Tx14	Plate.99	ARIH2OS	0.9	-0.023548458394512	pearson	1	Ttest_pvalue	Coefficient_of_eigenassay	SVD_pCMs_dplus3CT	NoPrepr	SVD	5316	T200_RCT_no2-Tx14	O	Kept components	RCT
Drug	Monoclonal_antibody	T200_RCT_no2	Cell_line.Tx14	Plate.99	ARL1	0.9	0.0107782571672969	pearson	1	Ttest_pvalue	Coefficient_of_eigenassay	SVD_pCMs_dplus3CT	NoPrepr	SVD	9598	T200_RCT_no2-Tx14	O	Kept components	RCT
Drug	Monoclonal_antibody	T200_RCT_no2	Cell_line.Tx14	Plate.99	ARL10	0.9	0.075891182253405	pearson	1	Ttest_pvalue	Coefficient_of_eigenassay	SVD_pCMs_dplus3CT	NoPrepr	SVD	305	T200_RCT_no2-Tx14	O	Kept components	RCT
Drug	Monoclonal_antibody	T200_RCT_no2	Cell_line.Tx14	Plate.99	ARL13B	0.9	0.0107690952747532	pearson	1	Ttest_pvalue	Coefficient_of_eigenassay	SVD_pCMs_dplus3CT	NoPrepr	SVD	9603	T200_RCT_no2-Tx14	O	Kept components	RCT
Drug	Monoclonal_antibody	T200_RCT_no2	Cell_line.Tx14	Plate.99	ARL14EP	0.9	-0.0267055800798732	pearson	1	Ttest_pvalue	Coefficient_of_eigenassay	SVD_pCMs_dplus3CT	NoPrepr	SVD	4556	T200_RCT_no2-Tx14	O	Kept components	RCT
Drug	Monoclonal_antibody	T200_RCT_no2	Cell_line.Tx14	Plate.99	ARL15	0.9	0.0167273123703086	pearson	1	Ttest_pvalue	Coefficient_of_eigenassay	SVD_pCMs_dplus3CT	NoPrepr	SVD	7335	T200_RCT_no2-Tx14	O	Kept components	RCT
Drug	Monoclonal_antibody	T200_RCT_no2	Cell_line.Tx14	Plate.99	ARL16	0.9	-0.0500395634908666	pearson	1	Ttest_pvalue	Coefficient_of_eigenassay	SVD_pCMs_dplus3CT	NoPrepr	SVD	1233	T200_RCT_no2-Tx14	O	Kept components	RCT
Drug	Monoclonal_antibody	T200_RCT_no2	Cell_line.Tx14	Plate.99	ARL17A	0.9	0.00337424083469051	pearson	1	Ttest_pvalue	Coefficient_of_eigenassay	SVD_pCMs_dplus3CT	NoPrepr	SVD	13221	T200_RCT_no2-Tx14	O	Kept components	RCT
Drug	Monoclonal_antibody	T200_RCT_no2	Cell_line.Tx14	Plate.99	ARL2	0.9	-0.0201658312873575	pearson	1	Ttest_pvalue	Coefficient_of_eigenassay	SVD_pCMs_dplus3CT	NoPrepr	SVD	6254	T200_RCT_no2-Tx14	O	Kept components	RCT
Drug	Monoclonal_antibody	T200_RCT_no2	Cell_line.Tx14	Plate.99	ARL2BP	0.9	-0.00695451122287237	pearson	1	Ttest_pvalue	Coefficient_of_eigenassay	SVD_pCMs_dplus3CT	NoPrepr	SVD	11385	T200_RCT_no2-Tx14	O	Kept components	RCT
Drug	Monoclonal_antibody	T200_RCT_no2	Cell_line.Tx14	Plate.99	ARL3	0.9	-0.0192558310894392	pearson	1	Ttest_pvalue	Coefficient_of_eigenassay	SVD_pCMs_dplus3CT	NoPrepr	SVD	6540	T200_RCT_no2-Tx14	O	Kept components	RCT
Drug	Monoclonal_antibody	T200_RCT_no2	Cell_line.Tx14	Plate.99	ARL4A	0.9	-0.0101258822335227	pearson	1	Ttest_pvalue	Coefficient_of_eigenassay	SVD_pCMs_dplus3CT	NoPrepr	SVD	9900	T200_RCT_no2-Tx14	O	Kept components	RCT
Drug	Monoclonal_antibody	T200_RCT_no2	Cell_line.Tx14	Plate.99	ARL4C	0.9	0.0479159374525134	pearson	1	Ttest_pvalue	Coefficient_of_eigenassay	SVD_pCMs_dplus3CT	NoPrepr	SVD	1408	T200_RCT_no2-Tx14	O	Kept components	RCT
Drug	Monoclonal_antibody	T200_RCT_no2	Cell_line.Tx14	Plate.99	ARL4D	0.9	-0.0414910726680253	pearson	1	Ttest_pvalue	Coefficient_of_eigenassay	SVD_pCMs_dplus3CT	NoPrepr	SVD	2040	T200_RCT_no2-Tx14	O	Kept components	RCT
Drug	Monoclonal_antibody	T200_RCT_no2	Cell_line.Tx14	Plate.99	ARL5A	0.9	0.0137395480629535	pearson	1	Ttest_pvalue	Coefficient_of_eigenassay	SVD_pCMs_dplus3CT	NoPrepr	SVD	8420	T200_RCT_no2-Tx14	O	Kept components	RCT
Drug	Monoclonal_antibody	T200_RCT_no2	Cell_line.Tx14	Plate.99	ARL5B	0.9	0.024906013431151	pearson	1	Ttest_pvalue	Coefficient_of_eigenassay	SVD_pCMs_dplus3CT	NoPrepr	SVD	4988	T200_RCT_no2-Tx14	O	Kept components	RCT
Drug	Monoclonal_antibody	T200_RCT_no2	Cell_line.Tx14	Plate.99	ARL6	0.9	0.0412880701028916	pearson	1	Ttest_pvalue	Coefficient_of_eigenassay	SVD_pCMs_dplus3CT	NoPrepr	SVD	2063	T200_RCT_no2-Tx14	O	Kept components	RCT
Drug	Monoclonal_antibody	T200_RCT_no2	Cell_line.Tx14	Plate.99	ARL6IP1	0.9	0.00806169210970413	pearson	1	Ttest_pvalue	Coefficient_of_eigenassay	SVD_pCMs_dplus3CT	NoPrepr	SVD	10859	T200_RCT_no2-Tx14	O	Kept components	RCT
Drug	Monoclonal_antibody	T200_RCT_no2	Cell_line.Tx14	Plate.99	ARL6IP4	0.9	-0.0375962765020018	pearson	1	Ttest_pvalue	Coefficient_of_eigenassay	SVD_pCMs_dplus3CT	NoPrepr	SVD	2555	T200_RCT_no2-Tx14	O	Kept components	RCT
Drug	Monoclonal_antibody	T200_RCT_no2	Cell_line.Tx14	Plate.99	ARL6IP5	0.9	-0.0253228720476509	pearson	1	Ttest_pvalue	Coefficient_of_eigenassay	SVD_pCMs_dplus3CT	NoPrepr	SVD	4895	T200_RCT_no2-Tx14	O	Kept components	RCT
Drug	Monoclonal_antibody	T200_RCT_no2	Cell_line.Tx14	Plate.99	ARL6IP6	0.9	0.0228184531795594	pearson	1	Ttest_pvalue	Coefficient_of_eigenassay	SVD_pCMs_dplus3CT	NoPrepr	SVD	5511	T200_RCT_no2-Tx14	O	Kept components	RCT
Drug	Monoclonal_antibody	T200_RCT_no2	Cell_line.Tx14	Plate.99	ARL8A	0.9	-0.0276378555834596	pearson	1	Ttest_pvalue	Coefficient_of_eigenassay	SVD_pCMs_dplus3CT	NoPrepr	SVD	4342	T200_RCT_no2-Tx14	O	Kept components	RCT
Drug	Monoclonal_antibody	T200_RCT_no2	Cell_line.Tx14	Plate.99	ARL8B	0.9	-0.0294205941449999	pearson	1	Ttest_pvalue	Coefficient_of_eigenassay	SVD_pCMs_dplus3CT	NoPrepr	SVD	3960	T200_RCT_no2-Tx14	O	Kept components	RCT
Drug	Monoclonal_antibody	T200_RCT_no2	Cell_line.Tx14	Plate.99	ARL9	0.9	0.0226197779872949	pearson	1	Ttest_pvalue	Coefficient_of_eigenassay	SVD_pCMs_dplus3CT	NoPrepr	SVD	5564	T200_RCT_no2-Tx14	O	Kept components	RCT
Drug	Monoclonal_antibody	T200_RCT_no2	Cell_line.Tx14	Plate.99	ARMC1	0.9	0.0145302848471956	pearson	1	Ttest_pvalue	Coefficient_of_eigenassay	SVD_pCMs_dplus3CT	NoPrepr	SVD	8128	T200_RCT_no2-Tx14	O	Kept components	RCT
Drug	Monoclonal_antibody	T200_RCT_no2	Cell_line.Tx14	Plate.99	ARMC10	0.9	-0.0138927314283735	pearson	1	Ttest_pvalue	Coefficient_of_eigenassay	SVD_pCMs_dplus3CT	NoPrepr	SVD	8371	T200_RCT_no2-Tx14	O	Kept components	RCT
Drug	Monoclonal_antibody	T200_RCT_no2	Cell_line.Tx14	Plate.99	ARMC12	0.9	-0.0148438776827892	pearson	1	Ttest_pvalue	Coefficient_of_eigenassay	SVD_pCMs_dplus3CT	NoPrepr	SVD	8028	T200_RCT_no2-Tx14	O	Kept components	RCT
Drug	Monoclonal_antibody	T200_RCT_no2	Cell_line.Tx14	Plate.99	ARMC2	0.9	-8.44020390141208e-05	pearson	1	Ttest_pvalue	Coefficient_of_eigenassay	SVD_pCMs_dplus3CT	NoPrepr	SVD	15251	T200_RCT_no2-Tx14	O	Kept components	RCT
Drug	Monoclonal_antibody	T200_RCT_no2	Cell_line.Tx14	Plate.99	ARMC3	0.9	-0.0115161381812072	pearson	1	Ttest_pvalue	Coefficient_of_eigenassay	SVD_pCMs_dplus3CT	NoPrepr	SVD	9264	T200_RCT_no2-Tx14	O	Kept components	RCT
Drug	Monoclonal_antibody	T200_RCT_no2	Cell_line.Tx14	Plate.99	ARMC4	0.9	0.0101128716216472	pearson	1	Ttest_pvalue	Coefficient_of_eigenassay	SVD_pCMs_dplus3CT	NoPrepr	SVD	9908	T200_RCT_no2-Tx14	O	Kept components	RCT
Drug	Monoclonal_antibody	T200_RCT_no2	Cell_line.Tx14	Plate.99	ARMC5	0.9	-0.00596903361833081	pearson	1	Ttest_pvalue	Coefficient_of_eigenassay	SVD_pCMs_dplus3CT	NoPrepr	SVD	11829	T200_RCT_no2-Tx14	O	Kept components	RCT
Drug	Monoclonal_antibody	T200_RCT_no2	Cell_line.Tx14	Plate.99	ARMC6	0.9	-0.0149568246746556	pearson	1	Ttest_pvalue	Coefficient_of_eigenassay	SVD_pCMs_dplus3CT	NoPrepr	SVD	7987	T200_RCT_no2-Tx14	O	Kept components	RCT
Drug	Monoclonal_antibody	T200_RCT_no2	Cell_line.Tx14	Plate.99	ARMC7	0.9	-0.00119901155897152	pearson	1	Ttest_pvalue	Coefficient_of_eigenassay	SVD_pCMs_dplus3CT	NoPrepr	SVD	14522	T200_RCT_no2-Tx14	O	Kept components	RCT
Drug	Monoclonal_antibody	T200_RCT_no2	Cell_line.Tx14	Plate.99	ARMC8	0.9	0.0114512528604721	pearson	1	Ttest_pvalue	Coefficient_of_eigenassay	SVD_pCMs_dplus3CT	NoPrepr	SVD	9294	T200_RCT_no2-Tx14	O	Kept components	RCT
Drug	Monoclonal_antibody	T200_RCT_no2	Cell_line.Tx14	Plate.99	ARMC9	0.9	-0.000867241532823428	pearson	1	Ttest_pvalue	Coefficient_of_eigenassay	SVD_pCMs_dplus3CT	NoPrepr	SVD	14733	T200_RCT_no2-Tx14	O	Kept components	RCT
Drug	Monoclonal_antibody	T200_RCT_no2	Cell_line.Tx14	Plate.99	ARMCX1	0.9	-0.00527687938751698	pearson	1	Ttest_pvalue	Coefficient_of_eigenassay	SVD_pCMs_dplus3CT	NoPrepr	SVD	12177	T200_RCT_no2-Tx14	O	Kept components	RCT
Drug	Monoclonal_antibody	T200_RCT_no2	Cell_line.Tx14	Plate.99	ARMCX2	0.9	-0.00405409484745229	pearson	1	Ttest_pvalue	Coefficient_of_eigenassay	SVD_pCMs_dplus3CT	NoPrepr	SVD	12855	T200_RCT_no2-Tx14	O	Kept components	RCT
Drug	Monoclonal_antibody	T200_RCT_no2	Cell_line.Tx14	Plate.99	ARMCX3	0.9	0.0322959606603141	pearson	1	Ttest_pvalue	Coefficient_of_eigenassay	SVD_pCMs_dplus3CT	NoPrepr	SVD	3405	T200_RCT_no2-Tx14	O	Kept components	RCT
Drug	Monoclonal_antibody	T200_RCT_no2	Cell_line.Tx14	Plate.99	ARMCX4	0.9	0.0584219078534923	pearson	1	Ttest_pvalue	Coefficient_of_eigenassay	SVD_pCMs_dplus3CT	NoPrepr	SVD	786	T200_RCT_no2-Tx14	O	Kept components	RCT
Drug	Monoclonal_antibody	T200_RCT_no2	Cell_line.Tx14	Plate.99	ARMCX5	0.9	0.0386206519514049	pearson	1	Ttest_pvalue	Coefficient_of_eigenassay	SVD_pCMs_dplus3CT	NoPrepr	SVD	2411	T200_RCT_no2-Tx14	O	Kept components	RCT
Drug	Monoclonal_antibody	T200_RCT_no2	Cell_line.Tx14	Plate.99	ARMCX5-GPRASP2	0.9	-0.0301500623803088	pearson	1	Ttest_pvalue	Coefficient_of_eigenassay	SVD_pCMs_dplus3CT	NoPrepr	SVD	3790	T200_RCT_no2-Tx14	O	Kept components	RCT
Drug	Monoclonal_antibody	T200_RCT_no2	Cell_line.Tx14	Plate.99	ARMCX6	0.9	-0.00059656714832009	pearson	1	Ttest_pvalue	Coefficient_of_eigenassay	SVD_pCMs_dplus3CT	NoPrepr	SVD	14887	T200_RCT_no2-Tx14	O	Kept components	RCT
Drug	Monoclonal_antibody	T200_RCT_no2	Cell_line.Tx14	Plate.99	ARMH1	0.9	-0.0209949529294438	pearson	1	Ttest_pvalue	Coefficient_of_eigenassay	SVD_pCMs_dplus3CT	NoPrepr	SVD	6028	T200_RCT_no2-Tx14	O	Kept components	RCT
Drug	Monoclonal_antibody	T200_RCT_no2	Cell_line.Tx14	Plate.99	ARMH3	0.9	0.0064097597532494	pearson	1	Ttest_pvalue	Coefficient_of_eigenassay	SVD_pCMs_dplus3CT	NoPrepr	SVD	11629	T200_RCT_no2-Tx14	O	Kept components	RCT
Drug	Monoclonal_antibody	T200_RCT_no2	Cell_line.Tx14	Plate.99	ARMH4	0.9	0.0552777369411894	pearson	1	Ttest_pvalue	Coefficient_of_eigenassay	SVD_pCMs_dplus3CT	NoPrepr	SVD	928	T200_RCT_no2-Tx14	O	Kept components	RCT
Drug	Monoclonal_antibody	T200_RCT_no2	Cell_line.Tx14	Plate.99	ARMT1	0.9	0.0127207344639911	pearson	1	Ttest_pvalue	Coefficient_of_eigenassay	SVD_pCMs_dplus3CT	NoPrepr	SVD	8795	T200_RCT_no2-Tx14	O	Kept components	RCT
Drug	Monoclonal_antibody	T200_RCT_no2	Cell_line.Tx14	Plate.99	ARNT	0.9	0.00944440317885635	pearson	1	Ttest_pvalue	Coefficient_of_eigenassay	SVD_pCMs_dplus3CT	NoPrepr	SVD	10185	T200_RCT_no2-Tx14	O	Kept components	RCT
Drug	Monoclonal_antibody	T200_RCT_no2	Cell_line.Tx14	Plate.99	ARNT2	0.9	0.0106433034119147	pearson	1	Ttest_pvalue	Coefficient_of_eigenassay	SVD_pCMs_dplus3CT	NoPrepr	SVD	9681	T200_RCT_no2-Tx14	O	Kept components	RCT
Drug	Monoclonal_antibody	T200_RCT_no2	Cell_line.Tx14	Plate.99	ARNTL	0.9	-0.00634071287394945	pearson	1	Ttest_pvalue	Coefficient_of_eigenassay	SVD_pCMs_dplus3CT	NoPrepr	SVD	11663	T200_RCT_no2-Tx14	O	Kept components	RCT
Drug	Monoclonal_antibody	T200_RCT_no2	Cell_line.Tx14	Plate.99	ARNTL2	0.9	0.0028034116721389	pearson	1	Ttest_pvalue	Coefficient_of_eigenassay	SVD_pCMs_dplus3CT	NoPrepr	SVD	13549	T200_RCT_no2-Tx14	O	Kept components	RCT
Drug	Monoclonal_antibody	T200_RCT_no2	Cell_line.Tx14	Plate.99	ARPC1A	0.9	-0.0220580219359524	pearson	1	Ttest_pvalue	Coefficient_of_eigenassay	SVD_pCMs_dplus3CT	NoPrepr	SVD	5733	T200_RCT_no2-Tx14	O	Kept components	RCT
Drug	Monoclonal_antibody	T200_RCT_no2	Cell_line.Tx14	Plate.99	ARPC1B	0.9	-0.0505472294682324	pearson	1	Ttest_pvalue	Coefficient_of_eigenassay	SVD_pCMs_dplus3CT	NoPrepr	SVD	1187	T200_RCT_no2-Tx14	O	Kept components	RCT
Drug	Monoclonal_antibody	T200_RCT_no2	Cell_line.Tx14	Plate.99	ARPC2	0.9	-0.0242815780262493	pearson	1	Ttest_pvalue	Coefficient_of_eigenassay	SVD_pCMs_dplus3CT	NoPrepr	SVD	5132	T200_RCT_no2-Tx14	O	Kept components	RCT
Drug	Monoclonal_antibody	T200_RCT_no2	Cell_line.Tx14	Plate.99	ARPC3	0.9	-0.0259254568523596	pearson	1	Ttest_pvalue	Coefficient_of_eigenassay	SVD_pCMs_dplus3CT	NoPrepr	SVD	4729	T200_RCT_no2-Tx14	O	Kept components	RCT
Drug	Monoclonal_antibody	T200_RCT_no2	Cell_line.Tx14	Plate.99	ARPC4	0.9	-0.0525582817797864	pearson	1	Ttest_pvalue	Coefficient_of_eigenassay	SVD_pCMs_dplus3CT	NoPrepr	SVD	1068	T200_RCT_no2-Tx14	O	Kept components	RCT
Drug	Monoclonal_antibody	T200_RCT_no2	Cell_line.Tx14	Plate.99	ARPC5	0.9	-0.0423099710691791	pearson	1	Ttest_pvalue	Coefficient_of_eigenassay	SVD_pCMs_dplus3CT	NoPrepr	SVD	1941	T200_RCT_no2-Tx14	O	Kept components	RCT
Drug	Monoclonal_antibody	T200_RCT_no2	Cell_line.Tx14	Plate.99	ARPC5L	0.9	-0.0607242461493099	pearson	1	Ttest_pvalue	Coefficient_of_eigenassay	SVD_pCMs_dplus3CT	NoPrepr	SVD	678	T200_RCT_no2-Tx14	O	Kept components	RCT
Drug	Monoclonal_antibody	T200_RCT_no2	Cell_line.Tx14	Plate.99	ARPIN	0.9	0.015647789328773	pearson	1	Ttest_pvalue	Coefficient_of_eigenassay	SVD_pCMs_dplus3CT	NoPrepr	SVD	7724	T200_RCT_no2-Tx14	O	Kept components	RCT
Drug	Monoclonal_antibody	T200_RCT_no2	Cell_line.Tx14	Plate.99	ARPP19	0.9	-0.00103277651776855	pearson	1	Ttest_pvalue	Coefficient_of_eigenassay	SVD_pCMs_dplus3CT	NoPrepr	SVD	14634	T200_RCT_no2-Tx14	O	Kept components	RCT
Drug	Monoclonal_antibody	T200_RCT_no2	Cell_line.Tx14	Plate.99	ARPP21	0.9	0.0276158035997187	pearson	1	Ttest_pvalue	Coefficient_of_eigenassay	SVD_pCMs_dplus3CT	NoPrepr	SVD	4346	T200_RCT_no2-Tx14	O	Kept components	RCT
Drug	Monoclonal_antibody	T200_RCT_no2	Cell_line.Tx14	Plate.99	ARR3	0.9	-0.00540466461092752	pearson	1	Ttest_pvalue	Coefficient_of_eigenassay	SVD_pCMs_dplus3CT	NoPrepr	SVD	12105	T200_RCT_no2-Tx14	O	Kept components	RCT
Drug	Monoclonal_antibody	T200_RCT_no2	Cell_line.Tx14	Plate.99	ARRB1	0.9	-0.00655230366641263	pearson	1	Ttest_pvalue	Coefficient_of_eigenassay	SVD_pCMs_dplus3CT	NoPrepr	SVD	11562	T200_RCT_no2-Tx14	O	Kept components	RCT
Drug	Monoclonal_antibody	T200_RCT_no2	Cell_line.Tx14	Plate.99	ARRB2	0.9	-0.0161637608415095	pearson	1	Ttest_pvalue	Coefficient_of_eigenassay	SVD_pCMs_dplus3CT	NoPrepr	SVD	7526	T200_RCT_no2-Tx14	O	Kept components	RCT
Drug	Monoclonal_antibody	T200_RCT_no2	Cell_line.Tx14	Plate.99	ARRDC1	0.9	-0.00545882632422172	pearson	1	Ttest_pvalue	Coefficient_of_eigenassay	SVD_pCMs_dplus3CT	NoPrepr	SVD	12080	T200_RCT_no2-Tx14	O	Kept components	RCT
Drug	Monoclonal_antibody	T200_RCT_no2	Cell_line.Tx14	Plate.99	ARRDC2	0.9	-0.00645830750456584	pearson	1	Ttest_pvalue	Coefficient_of_eigenassay	SVD_pCMs_dplus3CT	NoPrepr	SVD	11595	T200_RCT_no2-Tx14	O	Kept components	RCT
Drug	Monoclonal_antibody	T200_RCT_no2	Cell_line.Tx14	Plate.99	ARRDC3	0.9	-0.0367731029870163	pearson	1	Ttest_pvalue	Coefficient_of_eigenassay	SVD_pCMs_dplus3CT	NoPrepr	SVD	2683	T200_RCT_no2-Tx14	O	Kept components	RCT
Drug	Monoclonal_antibody	T200_RCT_no2	Cell_line.Tx14	Plate.99	ARRDC4	0.9	0.0378496280733086	pearson	1	Ttest_pvalue	Coefficient_of_eigenassay	SVD_pCMs_dplus3CT	NoPrepr	SVD	2515	T200_RCT_no2-Tx14	O	Kept components	RCT
Drug	Monoclonal_antibody	T200_RCT_no2	Cell_line.Tx14	Plate.99	ARSA	0.9	-0.00577373056246627	pearson	1	Ttest_pvalue	Coefficient_of_eigenassay	SVD_pCMs_dplus3CT	NoPrepr	SVD	11935	T200_RCT_no2-Tx14	O	Kept components	RCT
Drug	Monoclonal_antibody	T200_RCT_no2	Cell_line.Tx14	Plate.99	ARSB	0.9	0.0227339699858714	pearson	1	Ttest_pvalue	Coefficient_of_eigenassay	SVD_pCMs_dplus3CT	NoPrepr	SVD	5535	T200_RCT_no2-Tx14	O	Kept components	RCT
Drug	Monoclonal_antibody	T200_RCT_no2	Cell_line.Tx14	Plate.99	ARSD	0.9	-0.00406483131567303	pearson	1	Ttest_pvalue	Coefficient_of_eigenassay	SVD_pCMs_dplus3CT	NoPrepr	SVD	12847	T200_RCT_no2-Tx14	O	Kept components	RCT
Drug	Monoclonal_antibody	T200_RCT_no2	Cell_line.Tx14	Plate.99	ARSE	0.9	0.0213958596314441	pearson	1	Ttest_pvalue	Coefficient_of_eigenassay	SVD_pCMs_dplus3CT	NoPrepr	SVD	5908	T200_RCT_no2-Tx14	O	Kept components	RCT
Drug	Monoclonal_antibody	T200_RCT_no2	Cell_line.Tx14	Plate.99	ARSG	0.9	0.018551737280521	pearson	1	Ttest_pvalue	Coefficient_of_eigenassay	SVD_pCMs_dplus3CT	NoPrepr	SVD	6724	T200_RCT_no2-Tx14	O	Kept components	RCT
Drug	Monoclonal_antibody	T200_RCT_no2	Cell_line.Tx14	Plate.99	ARSH	0.9	-0.00121270730546705	pearson	1	Ttest_pvalue	Coefficient_of_eigenassay	SVD_pCMs_dplus3CT	NoPrepr	SVD	14513	T200_RCT_no2-Tx14	O	Kept components	RCT
Drug	Monoclonal_antibody	T200_RCT_no2	Cell_line.Tx14	Plate.99	ARSI	0.9	-0.0317935622208618	pearson	1	Ttest_pvalue	Coefficient_of_eigenassay	SVD_pCMs_dplus3CT	NoPrepr	SVD	3501	T200_RCT_no2-Tx14	O	Kept components	RCT
Drug	Monoclonal_antibody	T200_RCT_no2	Cell_line.Tx14	Plate.99	ARSJ	0.9	0.0406039021824523	pearson	1	Ttest_pvalue	Coefficient_of_eigenassay	SVD_pCMs_dplus3CT	NoPrepr	SVD	2151	T200_RCT_no2-Tx14	O	Kept components	RCT
Drug	Monoclonal_antibody	T200_RCT_no2	Cell_line.Tx14	Plate.99	ARSK	0.9	0.0324210586638009	pearson	1	Ttest_pvalue	Coefficient_of_eigenassay	SVD_pCMs_dplus3CT	NoPrepr	SVD	3374	T200_RCT_no2-Tx14	O	Kept components	RCT
Drug	Monoclonal_antibody	T200_RCT_no2	Cell_line.Tx14	Plate.99	ART1	0.9	-0.0017783876776883	pearson	1	Ttest_pvalue	Coefficient_of_eigenassay	SVD_pCMs_dplus3CT	NoPrepr	SVD	14165	T200_RCT_no2-Tx14	O	Kept components	RCT
Drug	Monoclonal_antibody	T200_RCT_no2	Cell_line.Tx14	Plate.99	ART3	0.9	0.0745374105103098	pearson	1	Ttest_pvalue	Coefficient_of_eigenassay	SVD_pCMs_dplus3CT	NoPrepr	SVD	327	T200_RCT_no2-Tx14	O	Kept components	RCT
Drug	Monoclonal_antibody	T200_RCT_no2	Cell_line.Tx14	Plate.99	ART4	0.9	0.0126274376229532	pearson	1	Ttest_pvalue	Coefficient_of_eigenassay	SVD_pCMs_dplus3CT	NoPrepr	SVD	8850	T200_RCT_no2-Tx14	O	Kept components	RCT
Drug	Monoclonal_antibody	T200_RCT_no2	Cell_line.Tx14	Plate.99	ART5	0.9	0.0146840253874452	pearson	1	Ttest_pvalue	Coefficient_of_eigenassay	SVD_pCMs_dplus3CT	NoPrepr	SVD	8080	T200_RCT_no2-Tx14	O	Kept components	RCT
Drug	Monoclonal_antibody	T200_RCT_no2	Cell_line.Tx14	Plate.99	ARTN	0.9	0.0110412590233712	pearson	1	Ttest_pvalue	Coefficient_of_eigenassay	SVD_pCMs_dplus3CT	NoPrepr	SVD	9478	T200_RCT_no2-Tx14	O	Kept components	RCT
Drug	Monoclonal_antibody	T200_RCT_no2	Cell_line.Tx14	Plate.99	ARV1	0.9	0.00961994143656593	pearson	1	Ttest_pvalue	Coefficient_of_eigenassay	SVD_pCMs_dplus3CT	NoPrepr	SVD	10117	T200_RCT_no2-Tx14	O	Kept components	RCT
Drug	Monoclonal_antibody	T200_RCT_no2	Cell_line.Tx14	Plate.99	ARVCF	0.9	0.00749263335919256	pearson	1	Ttest_pvalue	Coefficient_of_eigenassay	SVD_pCMs_dplus3CT	NoPrepr	SVD	11128	T200_RCT_no2-Tx14	O	Kept components	RCT
Drug	Monoclonal_antibody	T200_RCT_no2	Cell_line.Tx14	Plate.99	ARX	0.9	-0.00889511157836284	pearson	1	Ttest_pvalue	Coefficient_of_eigenassay	SVD_pCMs_dplus3CT	NoPrepr	SVD	10427	T200_RCT_no2-Tx14	O	Kept components	RCT
Drug	Monoclonal_antibody	T200_RCT_no2	Cell_line.Tx14	Plate.99	ASAH1	0.9	-0.00424701093146664	pearson	1	Ttest_pvalue	Coefficient_of_eigenassay	SVD_pCMs_dplus3CT	NoPrepr	SVD	12736	T200_RCT_no2-Tx14	O	Kept components	RCT
Drug	Monoclonal_antibody	T200_RCT_no2	Cell_line.Tx14	Plate.99	ASAH2	0.9	-0.009675473383349	pearson	1	Ttest_pvalue	Coefficient_of_eigenassay	SVD_pCMs_dplus3CT	NoPrepr	SVD	10083	T200_RCT_no2-Tx14	O	Kept components	RCT
Drug	Monoclonal_antibody	T200_RCT_no2	Cell_line.Tx14	Plate.99	ASAH2B	0.9	0.00549579440196885	pearson	1	Ttest_pvalue	Coefficient_of_eigenassay	SVD_pCMs_dplus3CT	NoPrepr	SVD	12062	T200_RCT_no2-Tx14	O	Kept components	RCT
Drug	Monoclonal_antibody	T200_RCT_no2	Cell_line.Tx14	Plate.99	ASAP1	0.9	0.0249608510722075	pearson	1	Ttest_pvalue	Coefficient_of_eigenassay	SVD_pCMs_dplus3CT	NoPrepr	SVD	4976	T200_RCT_no2-Tx14	O	Kept components	RCT
Drug	Monoclonal_antibody	T200_RCT_no2	Cell_line.Tx14	Plate.99	ASAP2	0.9	0.0389689206354177	pearson	1	Ttest_pvalue	Coefficient_of_eigenassay	SVD_pCMs_dplus3CT	NoPrepr	SVD	2367	T200_RCT_no2-Tx14	O	Kept components	RCT
Drug	Monoclonal_antibody	T200_RCT_no2	Cell_line.Tx14	Plate.99	ASAP3	0.9	-0.00903672205300244	pearson	1	Ttest_pvalue	Coefficient_of_eigenassay	SVD_pCMs_dplus3CT	NoPrepr	SVD	10369	T200_RCT_no2-Tx14	O	Kept components	RCT
Drug	Monoclonal_antibody	T200_RCT_no2	Cell_line.Tx14	Plate.99	ASB1	0.9	0.0261185021725892	pearson	1	Ttest_pvalue	Coefficient_of_eigenassay	SVD_pCMs_dplus3CT	NoPrepr	SVD	4690	T200_RCT_no2-Tx14	O	Kept components	RCT
Drug	Monoclonal_antibody	T200_RCT_no2	Cell_line.Tx14	Plate.99	ASB10	0.9	0.0172131581305407	pearson	1	Ttest_pvalue	Coefficient_of_eigenassay	SVD_pCMs_dplus3CT	NoPrepr	SVD	7165	T200_RCT_no2-Tx14	O	Kept components	RCT
Drug	Monoclonal_antibody	T200_RCT_no2	Cell_line.Tx14	Plate.99	ASB11	0.9	0.00839991311161446	pearson	1	Ttest_pvalue	Coefficient_of_eigenassay	SVD_pCMs_dplus3CT	NoPrepr	SVD	10682	T200_RCT_no2-Tx14	O	Kept components	RCT
Drug	Monoclonal_antibody	T200_RCT_no2	Cell_line.Tx14	Plate.99	ASB13	0.9	-0.0342943528265937	pearson	1	Ttest_pvalue	Coefficient_of_eigenassay	SVD_pCMs_dplus3CT	NoPrepr	SVD	3054	T200_RCT_no2-Tx14	O	Kept components	RCT
Drug	Monoclonal_antibody	T200_RCT_no2	Cell_line.Tx14	Plate.99	ASB14	0.9	0.00182423417209531	pearson	1	Ttest_pvalue	Coefficient_of_eigenassay	SVD_pCMs_dplus3CT	NoPrepr	SVD	14136	T200_RCT_no2-Tx14	O	Kept components	RCT
Drug	Monoclonal_antibody	T200_RCT_no2	Cell_line.Tx14	Plate.99	ASB16	0.9	0.0434782825011149	pearson	1	Ttest_pvalue	Coefficient_of_eigenassay	SVD_pCMs_dplus3CT	NoPrepr	SVD	1825	T200_RCT_no2-Tx14	O	Kept components	RCT
Drug	Monoclonal_antibody	T200_RCT_no2	Cell_line.Tx14	Plate.99	ASB2	0.9	-0.0100382794334459	pearson	1	Ttest_pvalue	Coefficient_of_eigenassay	SVD_pCMs_dplus3CT	NoPrepr	SVD	9933	T200_RCT_no2-Tx14	O	Kept components	RCT
Drug	Monoclonal_antibody	T200_RCT_no2	Cell_line.Tx14	Plate.99	ASB3	0.9	0.0187865457276897	pearson	1	Ttest_pvalue	Coefficient_of_eigenassay	SVD_pCMs_dplus3CT	NoPrepr	SVD	6668	T200_RCT_no2-Tx14	O	Kept components	RCT
Drug	Monoclonal_antibody	T200_RCT_no2	Cell_line.Tx14	Plate.99	ASB6	0.9	-0.00226313499215052	pearson	1	Ttest_pvalue	Coefficient_of_eigenassay	SVD_pCMs_dplus3CT	NoPrepr	SVD	13870	T200_RCT_no2-Tx14	O	Kept components	RCT
Drug	Monoclonal_antibody	T200_RCT_no2	Cell_line.Tx14	Plate.99	ASB7	0.9	-0.000824000916810493	pearson	1	Ttest_pvalue	Coefficient_of_eigenassay	SVD_pCMs_dplus3CT	NoPrepr	SVD	14759	T200_RCT_no2-Tx14	O	Kept components	RCT
Drug	Monoclonal_antibody	T200_RCT_no2	Cell_line.Tx14	Plate.99	ASB8	0.9	0.00010862732496039	pearson	1	Ttest_pvalue	Coefficient_of_eigenassay	SVD_pCMs_dplus3CT	NoPrepr	SVD	15232	T200_RCT_no2-Tx14	O	Kept components	RCT
Drug	Monoclonal_antibody	T200_RCT_no2	Cell_line.Tx14	Plate.99	ASCC1	0.9	-0.0119786831600865	pearson	1	Ttest_pvalue	Coefficient_of_eigenassay	SVD_pCMs_dplus3CT	NoPrepr	SVD	9090	T200_RCT_no2-Tx14	O	Kept components	RCT
Drug	Monoclonal_antibody	T200_RCT_no2	Cell_line.Tx14	Plate.99	ASCC2	0.9	-0.00118071762663304	pearson	1	Ttest_pvalue	Coefficient_of_eigenassay	SVD_pCMs_dplus3CT	NoPrepr	SVD	14542	T200_RCT_no2-Tx14	O	Kept components	RCT
Drug	Monoclonal_antibody	T200_RCT_no2	Cell_line.Tx14	Plate.99	ASCC3	0.9	0.0472607456442203	pearson	1	Ttest_pvalue	Coefficient_of_eigenassay	SVD_pCMs_dplus3CT	NoPrepr	SVD	1460	T200_RCT_no2-Tx14	O	Kept components	RCT
Drug	Monoclonal_antibody	T200_RCT_no2	Cell_line.Tx14	Plate.99	ASCL1	0.9	0.0123325874370192	pearson	1	Ttest_pvalue	Coefficient_of_eigenassay	SVD_pCMs_dplus3CT	NoPrepr	SVD	8948	T200_RCT_no2-Tx14	O	Kept components	RCT
Drug	Monoclonal_antibody	T200_RCT_no2	Cell_line.Tx14	Plate.99	ASF1A	0.9	0.0178490420142032	pearson	1	Ttest_pvalue	Coefficient_of_eigenassay	SVD_pCMs_dplus3CT	NoPrepr	SVD	6966	T200_RCT_no2-Tx14	O	Kept components	RCT
Drug	Monoclonal_antibody	T200_RCT_no2	Cell_line.Tx14	Plate.99	ASF1B	0.9	-0.0231616967843239	pearson	1	Ttest_pvalue	Coefficient_of_eigenassay	SVD_pCMs_dplus3CT	NoPrepr	SVD	5416	T200_RCT_no2-Tx14	O	Kept components	RCT
Drug	Monoclonal_antibody	T200_RCT_no2	Cell_line.Tx14	Plate.99	ASGR1	0.9	-0.027444113548335	pearson	1	Ttest_pvalue	Coefficient_of_eigenassay	SVD_pCMs_dplus3CT	NoPrepr	SVD	4386	T200_RCT_no2-Tx14	O	Kept components	RCT
Drug	Monoclonal_antibody	T200_RCT_no2	Cell_line.Tx14	Plate.99	ASH1L	0.9	0.0893795791091182	pearson	1	Ttest_pvalue	Coefficient_of_eigenassay	SVD_pCMs_dplus3CT	NoPrepr	SVD	150	T200_RCT_no2-Tx14	O	Kept components	RCT
Drug	Monoclonal_antibody	T200_RCT_no2	Cell_line.Tx14	Plate.99	ASH2L	0.9	-0.0162049532916523	pearson	1	Ttest_pvalue	Coefficient_of_eigenassay	SVD_pCMs_dplus3CT	NoPrepr	SVD	7514	T200_RCT_no2-Tx14	O	Kept components	RCT
Drug	Monoclonal_antibody	T200_RCT_no2	Cell_line.Tx14	Plate.99	ASIC1	0.9	0.00174095494500607	pearson	1	Ttest_pvalue	Coefficient_of_eigenassay	SVD_pCMs_dplus3CT	NoPrepr	SVD	14189	T200_RCT_no2-Tx14	O	Kept components	RCT
Drug	Monoclonal_antibody	T200_RCT_no2	Cell_line.Tx14	Plate.99	ASIC2	0.9	-0.00760129137955188	pearson	1	Ttest_pvalue	Coefficient_of_eigenassay	SVD_pCMs_dplus3CT	NoPrepr	SVD	11077	T200_RCT_no2-Tx14	O	Kept components	RCT
Drug	Monoclonal_antibody	T200_RCT_no2	Cell_line.Tx14	Plate.99	ASIC3	0.9	-0.00584492102453146	pearson	1	Ttest_pvalue	Coefficient_of_eigenassay	SVD_pCMs_dplus3CT	NoPrepr	SVD	11894	T200_RCT_no2-Tx14	O	Kept components	RCT
Drug	Monoclonal_antibody	T200_RCT_no2	Cell_line.Tx14	Plate.99	ASIC4	0.9	-0.0547898167919181	pearson	1	Ttest_pvalue	Coefficient_of_eigenassay	SVD_pCMs_dplus3CT	NoPrepr	SVD	952	T200_RCT_no2-Tx14	O	Kept components	RCT
Drug	Monoclonal_antibody	T200_RCT_no2	Cell_line.Tx14	Plate.99	ASIP	0.9	0.00706122169754537	pearson	1	Ttest_pvalue	Coefficient_of_eigenassay	SVD_pCMs_dplus3CT	NoPrepr	SVD	11344	T200_RCT_no2-Tx14	O	Kept components	RCT
Drug	Monoclonal_antibody	T200_RCT_no2	Cell_line.Tx14	Plate.99	ASL	0.9	-0.0307770447913471	pearson	1	Ttest_pvalue	Coefficient_of_eigenassay	SVD_pCMs_dplus3CT	NoPrepr	SVD	3674	T200_RCT_no2-Tx14	O	Kept components	RCT
Drug	Monoclonal_antibody	T200_RCT_no2	Cell_line.Tx14	Plate.99	ASNA1	0.9	-0.0413768633097964	pearson	1	Ttest_pvalue	Coefficient_of_eigenassay	SVD_pCMs_dplus3CT	NoPrepr	SVD	2052	T200_RCT_no2-Tx14	O	Kept components	RCT
Drug	Monoclonal_antibody	T200_RCT_no2	Cell_line.Tx14	Plate.99	ASNS	0.9	0.0078087281963165	pearson	1	Ttest_pvalue	Coefficient_of_eigenassay	SVD_pCMs_dplus3CT	NoPrepr	SVD	10990	T200_RCT_no2-Tx14	O	Kept components	RCT
Drug	Monoclonal_antibody	T200_RCT_no2	Cell_line.Tx14	Plate.99	ASNSD1	0.9	0.00784675607180596	pearson	1	Ttest_pvalue	Coefficient_of_eigenassay	SVD_pCMs_dplus3CT	NoPrepr	SVD	10968	T200_RCT_no2-Tx14	O	Kept components	RCT
Drug	Monoclonal_antibody	T200_RCT_no2	Cell_line.Tx14	Plate.99	ASPDH	0.9	0.0569846642848475	pearson	1	Ttest_pvalue	Coefficient_of_eigenassay	SVD_pCMs_dplus3CT	NoPrepr	SVD	844	T200_RCT_no2-Tx14	O	Kept components	RCT
Drug	Monoclonal_antibody	T200_RCT_no2	Cell_line.Tx14	Plate.99	ASPG	0.9	-0.0361172810087106	pearson	1	Ttest_pvalue	Coefficient_of_eigenassay	SVD_pCMs_dplus3CT	NoPrepr	SVD	2775	T200_RCT_no2-Tx14	O	Kept components	RCT
Drug	Monoclonal_antibody	T200_RCT_no2	Cell_line.Tx14	Plate.99	ASPH	0.9	0.0241313130820193	pearson	1	Ttest_pvalue	Coefficient_of_eigenassay	SVD_pCMs_dplus3CT	NoPrepr	SVD	5163	T200_RCT_no2-Tx14	O	Kept components	RCT
Drug	Monoclonal_antibody	T200_RCT_no2	Cell_line.Tx14	Plate.99	ASPHD1	0.9	-0.00303734948954101	pearson	1	Ttest_pvalue	Coefficient_of_eigenassay	SVD_pCMs_dplus3CT	NoPrepr	SVD	13402	T200_RCT_no2-Tx14	O	Kept components	RCT
Drug	Monoclonal_antibody	T200_RCT_no2	Cell_line.Tx14	Plate.99	ASPHD2	0.9	0.00238995106801742	pearson	1	Ttest_pvalue	Coefficient_of_eigenassay	SVD_pCMs_dplus3CT	NoPrepr	SVD	13790	T200_RCT_no2-Tx14	O	Kept components	RCT
Drug	Monoclonal_antibody	T200_RCT_no2	Cell_line.Tx14	Plate.99	ASPM	0.9	-0.0151167574734174	pearson	1	Ttest_pvalue	Coefficient_of_eigenassay	SVD_pCMs_dplus3CT	NoPrepr	SVD	7936	T200_RCT_no2-Tx14	O	Kept components	RCT
Drug	Monoclonal_antibody	T200_RCT_no2	Cell_line.Tx14	Plate.99	ASPN	0.9	0.0603283276300061	pearson	1	Ttest_pvalue	Coefficient_of_eigenassay	SVD_pCMs_dplus3CT	NoPrepr	SVD	693	T200_RCT_no2-Tx14	O	Kept components	RCT
Drug	Monoclonal_antibody	T200_RCT_no2	Cell_line.Tx14	Plate.99	ASPRV1	0.9	-0.0200309793272529	pearson	1	Ttest_pvalue	Coefficient_of_eigenassay	SVD_pCMs_dplus3CT	NoPrepr	SVD	6290	T200_RCT_no2-Tx14	O	Kept components	RCT
Drug	Monoclonal_antibody	T200_RCT_no2	Cell_line.Tx14	Plate.99	ASPSCR1	0.9	-0.0375190620099734	pearson	1	Ttest_pvalue	Coefficient_of_eigenassay	SVD_pCMs_dplus3CT	NoPrepr	SVD	2564	T200_RCT_no2-Tx14	O	Kept components	RCT
Drug	Monoclonal_antibody	T200_RCT_no2	Cell_line.Tx14	Plate.99	ASRGL1	0.9	-0.0355773851029725	pearson	1	Ttest_pvalue	Coefficient_of_eigenassay	SVD_pCMs_dplus3CT	NoPrepr	SVD	2858	T200_RCT_no2-Tx14	O	Kept components	RCT
Drug	Monoclonal_antibody	T200_RCT_no2	Cell_line.Tx14	Plate.99	ASS1	0.9	0.0135503054182628	pearson	1	Ttest_pvalue	Coefficient_of_eigenassay	SVD_pCMs_dplus3CT	NoPrepr	SVD	8481	T200_RCT_no2-Tx14	O	Kept components	RCT
Drug	Monoclonal_antibody	T200_RCT_no2	Cell_line.Tx14	Plate.99	ASTE1	0.9	0.00929729513590688	pearson	1	Ttest_pvalue	Coefficient_of_eigenassay	SVD_pCMs_dplus3CT	NoPrepr	SVD	10256	T200_RCT_no2-Tx14	O	Kept components	RCT
Drug	Monoclonal_antibody	T200_RCT_no2	Cell_line.Tx14	Plate.99	ASTN1	0.9	0.0233656597165513	pearson	1	Ttest_pvalue	Coefficient_of_eigenassay	SVD_pCMs_dplus3CT	NoPrepr	SVD	5365	T200_RCT_no2-Tx14	O	Kept components	RCT
Drug	Monoclonal_antibody	T200_RCT_no2	Cell_line.Tx14	Plate.99	ASTN2	0.9	0.00270408621081333	pearson	1	Ttest_pvalue	Coefficient_of_eigenassay	SVD_pCMs_dplus3CT	NoPrepr	SVD	13602	T200_RCT_no2-Tx14	O	Kept components	RCT
Drug	Monoclonal_antibody	T200_RCT_no2	Cell_line.Tx14	Plate.99	ASXL1	0.9	-0.00174668014319324	pearson	1	Ttest_pvalue	Coefficient_of_eigenassay	SVD_pCMs_dplus3CT	NoPrepr	SVD	14185	T200_RCT_no2-Tx14	O	Kept components	RCT
Drug	Monoclonal_antibody	T200_RCT_no2	Cell_line.Tx14	Plate.99	ASXL2	0.9	0.0668046893233861	pearson	1	Ttest_pvalue	Coefficient_of_eigenassay	SVD_pCMs_dplus3CT	NoPrepr	SVD	494	T200_RCT_no2-Tx14	O	Kept components	RCT
Drug	Monoclonal_antibody	T200_RCT_no2	Cell_line.Tx14	Plate.99	ASXL3	0.9	0.0547703188571126	pearson	1	Ttest_pvalue	Coefficient_of_eigenassay	SVD_pCMs_dplus3CT	NoPrepr	SVD	954	T200_RCT_no2-Tx14	O	Kept components	RCT
Drug	Monoclonal_antibody	T200_RCT_no2	Cell_line.Tx14	Plate.99	ATAD1	0.9	0.022009390277839	pearson	1	Ttest_pvalue	Coefficient_of_eigenassay	SVD_pCMs_dplus3CT	NoPrepr	SVD	5751	T200_RCT_no2-Tx14	O	Kept components	RCT
Drug	Monoclonal_antibody	T200_RCT_no2	Cell_line.Tx14	Plate.99	ATAD2	0.9	0.0286856558294361	pearson	1	Ttest_pvalue	Coefficient_of_eigenassay	SVD_pCMs_dplus3CT	NoPrepr	SVD	4107	T200_RCT_no2-Tx14	O	Kept components	RCT
Drug	Monoclonal_antibody	T200_RCT_no2	Cell_line.Tx14	Plate.99	ATAD2B	0.9	0.0472770904968037	pearson	1	Ttest_pvalue	Coefficient_of_eigenassay	SVD_pCMs_dplus3CT	NoPrepr	SVD	1458	T200_RCT_no2-Tx14	O	Kept components	RCT
Drug	Monoclonal_antibody	T200_RCT_no2	Cell_line.Tx14	Plate.99	ATAD3A	0.9	-0.0281841661141203	pearson	1	Ttest_pvalue	Coefficient_of_eigenassay	SVD_pCMs_dplus3CT	NoPrepr	SVD	4221	T200_RCT_no2-Tx14	O	Kept components	RCT
Drug	Monoclonal_antibody	T200_RCT_no2	Cell_line.Tx14	Plate.99	ATAD3B	0.9	-0.00467399225144081	pearson	1	Ttest_pvalue	Coefficient_of_eigenassay	SVD_pCMs_dplus3CT	NoPrepr	SVD	12493	T200_RCT_no2-Tx14	O	Kept components	RCT
Drug	Monoclonal_antibody	T200_RCT_no2	Cell_line.Tx14	Plate.99	ATAD3C	0.9	0.0232909057201028	pearson	1	Ttest_pvalue	Coefficient_of_eigenassay	SVD_pCMs_dplus3CT	NoPrepr	SVD	5382	T200_RCT_no2-Tx14	O	Kept components	RCT
Drug	Monoclonal_antibody	T200_RCT_no2	Cell_line.Tx14	Plate.99	ATAD5	0.9	0.0490171548224582	pearson	1	Ttest_pvalue	Coefficient_of_eigenassay	SVD_pCMs_dplus3CT	NoPrepr	SVD	1308	T200_RCT_no2-Tx14	O	Kept components	RCT
Drug	Monoclonal_antibody	T200_RCT_no2	Cell_line.Tx14	Plate.99	ATCAY	0.9	0.0454051013523499	pearson	1	Ttest_pvalue	Coefficient_of_eigenassay	SVD_pCMs_dplus3CT	NoPrepr	SVD	1638	T200_RCT_no2-Tx14	O	Kept components	RCT
Drug	Monoclonal_antibody	T200_RCT_no2	Cell_line.Tx14	Plate.99	ATE1	0.9	0.0270958917195162	pearson	1	Ttest_pvalue	Coefficient_of_eigenassay	SVD_pCMs_dplus3CT	NoPrepr	SVD	4469	T200_RCT_no2-Tx14	O	Kept components	RCT
Drug	Monoclonal_antibody	T200_RCT_no2	Cell_line.Tx14	Plate.99	ATF1	0.9	0.0307124395481313	pearson	1	Ttest_pvalue	Coefficient_of_eigenassay	SVD_pCMs_dplus3CT	NoPrepr	SVD	3683	T200_RCT_no2-Tx14	O	Kept components	RCT
Drug	Monoclonal_antibody	T200_RCT_no2	Cell_line.Tx14	Plate.99	ATF2	0.9	0.0209083119208176	pearson	1	Ttest_pvalue	Coefficient_of_eigenassay	SVD_pCMs_dplus3CT	NoPrepr	SVD	6052	T200_RCT_no2-Tx14	O	Kept components	RCT
Drug	Monoclonal_antibody	T200_RCT_no2	Cell_line.Tx14	Plate.99	ATF3	0.9	-0.000623856614757907	pearson	1	Ttest_pvalue	Coefficient_of_eigenassay	SVD_pCMs_dplus3CT	NoPrepr	SVD	14871	T200_RCT_no2-Tx14	O	Kept components	RCT
Drug	Monoclonal_antibody	T200_RCT_no2	Cell_line.Tx14	Plate.99	ATF4	0.9	-0.0260931576284643	pearson	1	Ttest_pvalue	Coefficient_of_eigenassay	SVD_pCMs_dplus3CT	NoPrepr	SVD	4697	T200_RCT_no2-Tx14	O	Kept components	RCT
Drug	Monoclonal_antibody	T200_RCT_no2	Cell_line.Tx14	Plate.99	ATF5	0.9	-0.0321932117567059	pearson	1	Ttest_pvalue	Coefficient_of_eigenassay	SVD_pCMs_dplus3CT	NoPrepr	SVD	3427	T200_RCT_no2-Tx14	O	Kept components	RCT
Drug	Monoclonal_antibody	T200_RCT_no2	Cell_line.Tx14	Plate.99	ATF6	0.9	0.0158054628554874	pearson	1	Ttest_pvalue	Coefficient_of_eigenassay	SVD_pCMs_dplus3CT	NoPrepr	SVD	7676	T200_RCT_no2-Tx14	O	Kept components	RCT
Drug	Monoclonal_antibody	T200_RCT_no2	Cell_line.Tx14	Plate.99	ATF6B	0.9	0.0140172367246873	pearson	1	Ttest_pvalue	Coefficient_of_eigenassay	SVD_pCMs_dplus3CT	NoPrepr	SVD	8322	T200_RCT_no2-Tx14	O	Kept components	RCT
Drug	Monoclonal_antibody	T200_RCT_no2	Cell_line.Tx14	Plate.99	ATF7	0.9	0.0110124784092185	pearson	1	Ttest_pvalue	Coefficient_of_eigenassay	SVD_pCMs_dplus3CT	NoPrepr	SVD	9494	T200_RCT_no2-Tx14	O	Kept components	RCT
Drug	Monoclonal_antibody	T200_RCT_no2	Cell_line.Tx14	Plate.99	ATF7IP	0.9	0.0626512026678159	pearson	1	Ttest_pvalue	Coefficient_of_eigenassay	SVD_pCMs_dplus3CT	NoPrepr	SVD	617	T200_RCT_no2-Tx14	O	Kept components	RCT
Drug	Monoclonal_antibody	T200_RCT_no2	Cell_line.Tx14	Plate.99	ATF7IP2	0.9	-0.0494371135822613	pearson	1	Ttest_pvalue	Coefficient_of_eigenassay	SVD_pCMs_dplus3CT	NoPrepr	SVD	1287	T200_RCT_no2-Tx14	O	Kept components	RCT
Drug	Monoclonal_antibody	T200_RCT_no2	Cell_line.Tx14	Plate.99	ATG10	0.9	0.0375998368594339	pearson	1	Ttest_pvalue	Coefficient_of_eigenassay	SVD_pCMs_dplus3CT	NoPrepr	SVD	2554	T200_RCT_no2-Tx14	O	Kept components	RCT
Drug	Monoclonal_antibody	T200_RCT_no2	Cell_line.Tx14	Plate.99	ATG101	0.9	-0.0287003470785039	pearson	1	Ttest_pvalue	Coefficient_of_eigenassay	SVD_pCMs_dplus3CT	NoPrepr	SVD	4100	T200_RCT_no2-Tx14	O	Kept components	RCT
Drug	Monoclonal_antibody	T200_RCT_no2	Cell_line.Tx14	Plate.99	ATG12	0.9	-0.00911826602216151	pearson	1	Ttest_pvalue	Coefficient_of_eigenassay	SVD_pCMs_dplus3CT	NoPrepr	SVD	10327	T200_RCT_no2-Tx14	O	Kept components	RCT
Drug	Monoclonal_antibody	T200_RCT_no2	Cell_line.Tx14	Plate.99	ATG13	0.9	0.00342002589997207	pearson	1	Ttest_pvalue	Coefficient_of_eigenassay	SVD_pCMs_dplus3CT	NoPrepr	SVD	13196	T200_RCT_no2-Tx14	O	Kept components	RCT
Drug	Monoclonal_antibody	T200_RCT_no2	Cell_line.Tx14	Plate.99	ATG14	0.9	-0.00757322030545971	pearson	1	Ttest_pvalue	Coefficient_of_eigenassay	SVD_pCMs_dplus3CT	NoPrepr	SVD	11088	T200_RCT_no2-Tx14	O	Kept components	RCT
Drug	Monoclonal_antibody	T200_RCT_no2	Cell_line.Tx14	Plate.99	ATG16L1	0.9	0.0172137273853369	pearson	1	Ttest_pvalue	Coefficient_of_eigenassay	SVD_pCMs_dplus3CT	NoPrepr	SVD	7164	T200_RCT_no2-Tx14	O	Kept components	RCT
Drug	Monoclonal_antibody	T200_RCT_no2	Cell_line.Tx14	Plate.99	ATG16L2	0.9	0.0394189784713436	pearson	1	Ttest_pvalue	Coefficient_of_eigenassay	SVD_pCMs_dplus3CT	NoPrepr	SVD	2302	T200_RCT_no2-Tx14	O	Kept components	RCT
Drug	Monoclonal_antibody	T200_RCT_no2	Cell_line.Tx14	Plate.99	ATG2A	0.9	-0.0234083775139335	pearson	1	Ttest_pvalue	Coefficient_of_eigenassay	SVD_pCMs_dplus3CT	NoPrepr	SVD	5350	T200_RCT_no2-Tx14	O	Kept components	RCT
Drug	Monoclonal_antibody	T200_RCT_no2	Cell_line.Tx14	Plate.99	ATG2B	0.9	0.0286913685906759	pearson	1	Ttest_pvalue	Coefficient_of_eigenassay	SVD_pCMs_dplus3CT	NoPrepr	SVD	4103	T200_RCT_no2-Tx14	O	Kept components	RCT
Drug	Monoclonal_antibody	T200_RCT_no2	Cell_line.Tx14	Plate.99	ATG3	0.9	0.0326002227459908	pearson	1	Ttest_pvalue	Coefficient_of_eigenassay	SVD_pCMs_dplus3CT	NoPrepr	SVD	3329	T200_RCT_no2-Tx14	O	Kept components	RCT
Drug	Monoclonal_antibody	T200_RCT_no2	Cell_line.Tx14	Plate.99	ATG4A	0.9	-0.0165367966025356	pearson	1	Ttest_pvalue	Coefficient_of_eigenassay	SVD_pCMs_dplus3CT	NoPrepr	SVD	7416	T200_RCT_no2-Tx14	O	Kept components	RCT
Drug	Monoclonal_antibody	T200_RCT_no2	Cell_line.Tx14	Plate.99	ATG4B	0.9	-0.0190739795093262	pearson	1	Ttest_pvalue	Coefficient_of_eigenassay	SVD_pCMs_dplus3CT	NoPrepr	SVD	6594	T200_RCT_no2-Tx14	O	Kept components	RCT
Drug	Monoclonal_antibody	T200_RCT_no2	Cell_line.Tx14	Plate.99	ATG4C	0.9	0.0456303977094177	pearson	1	Ttest_pvalue	Coefficient_of_eigenassay	SVD_pCMs_dplus3CT	NoPrepr	SVD	1616	T200_RCT_no2-Tx14	O	Kept components	RCT
Drug	Monoclonal_antibody	T200_RCT_no2	Cell_line.Tx14	Plate.99	ATG4D	0.9	-0.0132145757831727	pearson	1	Ttest_pvalue	Coefficient_of_eigenassay	SVD_pCMs_dplus3CT	NoPrepr	SVD	8601	T200_RCT_no2-Tx14	O	Kept components	RCT
Drug	Monoclonal_antibody	T200_RCT_no2	Cell_line.Tx14	Plate.99	ATG5	0.9	0.0114586040114421	pearson	1	Ttest_pvalue	Coefficient_of_eigenassay	SVD_pCMs_dplus3CT	NoPrepr	SVD	9293	T200_RCT_no2-Tx14	O	Kept components	RCT
Drug	Monoclonal_antibody	T200_RCT_no2	Cell_line.Tx14	Plate.99	ATG7	0.9	0.0103475791117883	pearson	1	Ttest_pvalue	Coefficient_of_eigenassay	SVD_pCMs_dplus3CT	NoPrepr	SVD	9810	T200_RCT_no2-Tx14	O	Kept components	RCT
Drug	Monoclonal_antibody	T200_RCT_no2	Cell_line.Tx14	Plate.99	ATG9A	0.9	-0.0401418391231112	pearson	1	Ttest_pvalue	Coefficient_of_eigenassay	SVD_pCMs_dplus3CT	NoPrepr	SVD	2209	T200_RCT_no2-Tx14	O	Kept components	RCT
Drug	Monoclonal_antibody	T200_RCT_no2	Cell_line.Tx14	Plate.99	ATG9B	0.9	0.00740907613054509	pearson	1	Ttest_pvalue	Coefficient_of_eigenassay	SVD_pCMs_dplus3CT	NoPrepr	SVD	11168	T200_RCT_no2-Tx14	O	Kept components	RCT
Drug	Monoclonal_antibody	T200_RCT_no2	Cell_line.Tx14	Plate.99	ATIC	0.9	-0.000396031511136186	pearson	1	Ttest_pvalue	Coefficient_of_eigenassay	SVD_pCMs_dplus3CT	NoPrepr	SVD	15033	T200_RCT_no2-Tx14	O	Kept components	RCT
Drug	Monoclonal_antibody	T200_RCT_no2	Cell_line.Tx14	Plate.99	ATL1	0.9	0.00160141694206456	pearson	1	Ttest_pvalue	Coefficient_of_eigenassay	SVD_pCMs_dplus3CT	NoPrepr	SVD	14270	T200_RCT_no2-Tx14	O	Kept components	RCT
Drug	Monoclonal_antibody	T200_RCT_no2	Cell_line.Tx14	Plate.99	ATL2	0.9	0.038576546134384	pearson	1	Ttest_pvalue	Coefficient_of_eigenassay	SVD_pCMs_dplus3CT	NoPrepr	SVD	2418	T200_RCT_no2-Tx14	O	Kept components	RCT
Drug	Monoclonal_antibody	T200_RCT_no2	Cell_line.Tx14	Plate.99	ATL3	0.9	0.0344937523390122	pearson	1	Ttest_pvalue	Coefficient_of_eigenassay	SVD_pCMs_dplus3CT	NoPrepr	SVD	3020	T200_RCT_no2-Tx14	O	Kept components	RCT
Drug	Monoclonal_antibody	T200_RCT_no2	Cell_line.Tx14	Plate.99	ATM	0.9	0.102796545669953	pearson	1	Ttest_pvalue	Coefficient_of_eigenassay	SVD_pCMs_dplus3CT	NoPrepr	SVD	89	T200_RCT_no2-Tx14	O	Kept components	RCT
Drug	Monoclonal_antibody	T200_RCT_no2	Cell_line.Tx14	Plate.99	ATMIN	0.9	0.0458364141314064	pearson	1	Ttest_pvalue	Coefficient_of_eigenassay	SVD_pCMs_dplus3CT	NoPrepr	SVD	1597	T200_RCT_no2-Tx14	O	Kept components	RCT
Drug	Monoclonal_antibody	T200_RCT_no2	Cell_line.Tx14	Plate.99	ATN1	0.9	0.00130149641095509	pearson	1	Ttest_pvalue	Coefficient_of_eigenassay	SVD_pCMs_dplus3CT	NoPrepr	SVD	14448	T200_RCT_no2-Tx14	O	Kept components	RCT
Drug	Monoclonal_antibody	T200_RCT_no2	Cell_line.Tx14	Plate.99	ATOH8	0.9	-0.0103511954099023	pearson	1	Ttest_pvalue	Coefficient_of_eigenassay	SVD_pCMs_dplus3CT	NoPrepr	SVD	9806	T200_RCT_no2-Tx14	O	Kept components	RCT
Drug	Monoclonal_antibody	T200_RCT_no2	Cell_line.Tx14	Plate.99	ATOX1	0.9	-0.035912507537526	pearson	1	Ttest_pvalue	Coefficient_of_eigenassay	SVD_pCMs_dplus3CT	NoPrepr	SVD	2800	T200_RCT_no2-Tx14	O	Kept components	RCT
Drug	Monoclonal_antibody	T200_RCT_no2	Cell_line.Tx14	Plate.99	ATP10A	0.9	0.0217194430729866	pearson	1	Ttest_pvalue	Coefficient_of_eigenassay	SVD_pCMs_dplus3CT	NoPrepr	SVD	5814	T200_RCT_no2-Tx14	O	Kept components	RCT
Drug	Monoclonal_antibody	T200_RCT_no2	Cell_line.Tx14	Plate.99	ATP10D	0.9	0.0671168185718059	pearson	1	Ttest_pvalue	Coefficient_of_eigenassay	SVD_pCMs_dplus3CT	NoPrepr	SVD	480	T200_RCT_no2-Tx14	O	Kept components	RCT
Drug	Monoclonal_antibody	T200_RCT_no2	Cell_line.Tx14	Plate.99	ATP11A	0.9	0.0481505925103011	pearson	1	Ttest_pvalue	Coefficient_of_eigenassay	SVD_pCMs_dplus3CT	NoPrepr	SVD	1381	T200_RCT_no2-Tx14	O	Kept components	RCT
Drug	Monoclonal_antibody	T200_RCT_no2	Cell_line.Tx14	Plate.99	ATP11B	0.9	0.0399002414235612	pearson	1	Ttest_pvalue	Coefficient_of_eigenassay	SVD_pCMs_dplus3CT	NoPrepr	SVD	2237	T200_RCT_no2-Tx14	O	Kept components	RCT
Drug	Monoclonal_antibody	T200_RCT_no2	Cell_line.Tx14	Plate.99	ATP11C	0.9	-0.0232256398066324	pearson	1	Ttest_pvalue	Coefficient_of_eigenassay	SVD_pCMs_dplus3CT	NoPrepr	SVD	5397	T200_RCT_no2-Tx14	O	Kept components	RCT
Drug	Monoclonal_antibody	T200_RCT_no2	Cell_line.Tx14	Plate.99	ATP13A1	0.9	-0.004076910494822	pearson	1	Ttest_pvalue	Coefficient_of_eigenassay	SVD_pCMs_dplus3CT	NoPrepr	SVD	12835	T200_RCT_no2-Tx14	O	Kept components	RCT
Drug	Monoclonal_antibody	T200_RCT_no2	Cell_line.Tx14	Plate.99	ATP13A2	0.9	-0.0212726210620159	pearson	1	Ttest_pvalue	Coefficient_of_eigenassay	SVD_pCMs_dplus3CT	NoPrepr	SVD	5947	T200_RCT_no2-Tx14	O	Kept components	RCT
Drug	Monoclonal_antibody	T200_RCT_no2	Cell_line.Tx14	Plate.99	ATP13A3	0.9	0.033653201164867	pearson	1	Ttest_pvalue	Coefficient_of_eigenassay	SVD_pCMs_dplus3CT	NoPrepr	SVD	3167	T200_RCT_no2-Tx14	O	Kept components	RCT
Drug	Monoclonal_antibody	T200_RCT_no2	Cell_line.Tx14	Plate.99	ATP13A4	0.9	-0.0064953622589392	pearson	1	Ttest_pvalue	Coefficient_of_eigenassay	SVD_pCMs_dplus3CT	NoPrepr	SVD	11586	T200_RCT_no2-Tx14	O	Kept components	RCT
Drug	Monoclonal_antibody	T200_RCT_no2	Cell_line.Tx14	Plate.99	ATP13A5	0.9	-0.0183393747257388	pearson	1	Ttest_pvalue	Coefficient_of_eigenassay	SVD_pCMs_dplus3CT	NoPrepr	SVD	6784	T200_RCT_no2-Tx14	O	Kept components	RCT
Drug	Monoclonal_antibody	T200_RCT_no2	Cell_line.Tx14	Plate.99	ATP1A1	0.9	0.00174019779378618	pearson	1	Ttest_pvalue	Coefficient_of_eigenassay	SVD_pCMs_dplus3CT	NoPrepr	SVD	14191	T200_RCT_no2-Tx14	O	Kept components	RCT
Drug	Monoclonal_antibody	T200_RCT_no2	Cell_line.Tx14	Plate.99	ATP1A2	0.9	0.0595031802452596	pearson	1	Ttest_pvalue	Coefficient_of_eigenassay	SVD_pCMs_dplus3CT	NoPrepr	SVD	741	T200_RCT_no2-Tx14	O	Kept components	RCT
Drug	Monoclonal_antibody	T200_RCT_no2	Cell_line.Tx14	Plate.99	ATP1A3	0.9	-0.0430942956416749	pearson	1	Ttest_pvalue	Coefficient_of_eigenassay	SVD_pCMs_dplus3CT	NoPrepr	SVD	1860	T200_RCT_no2-Tx14	O	Kept components	RCT
Drug	Monoclonal_antibody	T200_RCT_no2	Cell_line.Tx14	Plate.99	ATP1B1	0.9	0.0254819228793809	pearson	1	Ttest_pvalue	Coefficient_of_eigenassay	SVD_pCMs_dplus3CT	NoPrepr	SVD	4853	T200_RCT_no2-Tx14	O	Kept components	RCT
Drug	Monoclonal_antibody	T200_RCT_no2	Cell_line.Tx14	Plate.99	ATP1B2	0.9	-0.00495511168712823	pearson	1	Ttest_pvalue	Coefficient_of_eigenassay	SVD_pCMs_dplus3CT	NoPrepr	SVD	12353	T200_RCT_no2-Tx14	O	Kept components	RCT
Drug	Monoclonal_antibody	T200_RCT_no2	Cell_line.Tx14	Plate.99	ATP1B3	0.9	0.0171068094806726	pearson	1	Ttest_pvalue	Coefficient_of_eigenassay	SVD_pCMs_dplus3CT	NoPrepr	SVD	7211	T200_RCT_no2-Tx14	O	Kept components	RCT
Drug	Monoclonal_antibody	T200_RCT_no2	Cell_line.Tx14	Plate.99	ATP1B4	0.9	0.0341933964955525	pearson	1	Ttest_pvalue	Coefficient_of_eigenassay	SVD_pCMs_dplus3CT	NoPrepr	SVD	3080	T200_RCT_no2-Tx14	O	Kept components	RCT
Drug	Monoclonal_antibody	T200_RCT_no2	Cell_line.Tx14	Plate.99	ATP2A1	0.9	0.0220283143506432	pearson	1	Ttest_pvalue	Coefficient_of_eigenassay	SVD_pCMs_dplus3CT	NoPrepr	SVD	5744	T200_RCT_no2-Tx14	O	Kept components	RCT
Drug	Monoclonal_antibody	T200_RCT_no2	Cell_line.Tx14	Plate.99	ATP2A2	0.9	0.0189985215627928	pearson	1	Ttest_pvalue	Coefficient_of_eigenassay	SVD_pCMs_dplus3CT	NoPrepr	SVD	6614	T200_RCT_no2-Tx14	O	Kept components	RCT
Drug	Monoclonal_antibody	T200_RCT_no2	Cell_line.Tx14	Plate.99	ATP2A3	0.9	-0.0276684948623584	pearson	1	Ttest_pvalue	Coefficient_of_eigenassay	SVD_pCMs_dplus3CT	NoPrepr	SVD	4330	T200_RCT_no2-Tx14	O	Kept components	RCT
Drug	Monoclonal_antibody	T200_RCT_no2	Cell_line.Tx14	Plate.99	ATP2B1	0.9	0.024731318964696	pearson	1	Ttest_pvalue	Coefficient_of_eigenassay	SVD_pCMs_dplus3CT	NoPrepr	SVD	5024	T200_RCT_no2-Tx14	O	Kept components	RCT
Drug	Monoclonal_antibody	T200_RCT_no2	Cell_line.Tx14	Plate.99	ATP2B2	0.9	0.00834028488909214	pearson	1	Ttest_pvalue	Coefficient_of_eigenassay	SVD_pCMs_dplus3CT	NoPrepr	SVD	10718	T200_RCT_no2-Tx14	O	Kept components	RCT
Drug	Monoclonal_antibody	T200_RCT_no2	Cell_line.Tx14	Plate.99	ATP2B3	0.9	0.0161762995737387	pearson	1	Ttest_pvalue	Coefficient_of_eigenassay	SVD_pCMs_dplus3CT	NoPrepr	SVD	7522	T200_RCT_no2-Tx14	O	Kept components	RCT
Drug	Monoclonal_antibody	T200_RCT_no2	Cell_line.Tx14	Plate.99	ATP2B4	0.9	0.025405550923436	pearson	1	Ttest_pvalue	Coefficient_of_eigenassay	SVD_pCMs_dplus3CT	NoPrepr	SVD	4873	T200_RCT_no2-Tx14	O	Kept components	RCT
Drug	Monoclonal_antibody	T200_RCT_no2	Cell_line.Tx14	Plate.99	ATP2C1	0.9	0.0434841400091467	pearson	1	Ttest_pvalue	Coefficient_of_eigenassay	SVD_pCMs_dplus3CT	NoPrepr	SVD	1823	T200_RCT_no2-Tx14	O	Kept components	RCT
Drug	Monoclonal_antibody	T200_RCT_no2	Cell_line.Tx14	Plate.99	ATP2C2	0.9	0.028752805988727	pearson	1	Ttest_pvalue	Coefficient_of_eigenassay	SVD_pCMs_dplus3CT	NoPrepr	SVD	4089	T200_RCT_no2-Tx14	O	Kept components	RCT
Drug	Monoclonal_antibody	T200_RCT_no2	Cell_line.Tx14	Plate.99	ATP5F1A	0.9	-0.00850515875109154	pearson	1	Ttest_pvalue	Coefficient_of_eigenassay	SVD_pCMs_dplus3CT	NoPrepr	SVD	10628	T200_RCT_no2-Tx14	O	Kept components	RCT
Drug	Monoclonal_antibody	T200_RCT_no2	Cell_line.Tx14	Plate.99	ATP5F1B	0.9	-0.021318556514316	pearson	1	Ttest_pvalue	Coefficient_of_eigenassay	SVD_pCMs_dplus3CT	NoPrepr	SVD	5933	T200_RCT_no2-Tx14	O	Kept components	RCT
Drug	Monoclonal_antibody	T200_RCT_no2	Cell_line.Tx14	Plate.99	ATP5F1C	0.9	-0.0375366474810801	pearson	1	Ttest_pvalue	Coefficient_of_eigenassay	SVD_pCMs_dplus3CT	NoPrepr	SVD	2563	T200_RCT_no2-Tx14	O	Kept components	RCT
Drug	Monoclonal_antibody	T200_RCT_no2	Cell_line.Tx14	Plate.99	ATP5F1D	0.9	-0.0442941540029907	pearson	1	Ttest_pvalue	Coefficient_of_eigenassay	SVD_pCMs_dplus3CT	NoPrepr	SVD	1747	T200_RCT_no2-Tx14	O	Kept components	RCT
Drug	Monoclonal_antibody	T200_RCT_no2	Cell_line.Tx14	Plate.99	ATP5F1E	0.9	-0.0444559314981174	pearson	1	Ttest_pvalue	Coefficient_of_eigenassay	SVD_pCMs_dplus3CT	NoPrepr	SVD	1734	T200_RCT_no2-Tx14	O	Kept components	RCT
Drug	Monoclonal_antibody	T200_RCT_no2	Cell_line.Tx14	Plate.99	ATP5IF1	0.9	-0.0489012667564504	pearson	1	Ttest_pvalue	Coefficient_of_eigenassay	SVD_pCMs_dplus3CT	NoPrepr	SVD	1319	T200_RCT_no2-Tx14	O	Kept components	RCT
Drug	Monoclonal_antibody	T200_RCT_no2	Cell_line.Tx14	Plate.99	ATP5MC1	0.9	-0.0524754607066278	pearson	1	Ttest_pvalue	Coefficient_of_eigenassay	SVD_pCMs_dplus3CT	NoPrepr	SVD	1075	T200_RCT_no2-Tx14	O	Kept components	RCT
Drug	Monoclonal_antibody	T200_RCT_no2	Cell_line.Tx14	Plate.99	ATP5MC2	0.9	-0.037930800288803	pearson	1	Ttest_pvalue	Coefficient_of_eigenassay	SVD_pCMs_dplus3CT	NoPrepr	SVD	2501	T200_RCT_no2-Tx14	O	Kept components	RCT
Drug	Monoclonal_antibody	T200_RCT_no2	Cell_line.Tx14	Plate.99	ATP5MC3	0.9	-0.026798058934702	pearson	1	Ttest_pvalue	Coefficient_of_eigenassay	SVD_pCMs_dplus3CT	NoPrepr	SVD	4536	T200_RCT_no2-Tx14	O	Kept components	RCT
Drug	Monoclonal_antibody	T200_RCT_no2	Cell_line.Tx14	Plate.99	ATP5MD	0.9	-0.049504867880428	pearson	1	Ttest_pvalue	Coefficient_of_eigenassay	SVD_pCMs_dplus3CT	NoPrepr	SVD	1281	T200_RCT_no2-Tx14	O	Kept components	RCT
Drug	Monoclonal_antibody	T200_RCT_no2	Cell_line.Tx14	Plate.99	ATP5ME	0.9	-0.0410359815700796	pearson	1	Ttest_pvalue	Coefficient_of_eigenassay	SVD_pCMs_dplus3CT	NoPrepr	SVD	2098	T200_RCT_no2-Tx14	O	Kept components	RCT
Drug	Monoclonal_antibody	T200_RCT_no2	Cell_line.Tx14	Plate.99	ATP5MF	0.9	-0.0432378848875633	pearson	1	Ttest_pvalue	Coefficient_of_eigenassay	SVD_pCMs_dplus3CT	NoPrepr	SVD	1845	T200_RCT_no2-Tx14	O	Kept components	RCT
Drug	Monoclonal_antibody	T200_RCT_no2	Cell_line.Tx14	Plate.99	ATP5MG	0.9	-0.047506758909223	pearson	1	Ttest_pvalue	Coefficient_of_eigenassay	SVD_pCMs_dplus3CT	NoPrepr	SVD	1441	T200_RCT_no2-Tx14	O	Kept components	RCT
Drug	Monoclonal_antibody	T200_RCT_no2	Cell_line.Tx14	Plate.99	ATP5MGL	0.9	0.00303928411915623	pearson	1	Ttest_pvalue	Coefficient_of_eigenassay	SVD_pCMs_dplus3CT	NoPrepr	SVD	13401	T200_RCT_no2-Tx14	O	Kept components	RCT
Drug	Monoclonal_antibody	T200_RCT_no2	Cell_line.Tx14	Plate.99	ATP5MPL	0.9	-0.0633934016712434	pearson	1	Ttest_pvalue	Coefficient_of_eigenassay	SVD_pCMs_dplus3CT	NoPrepr	SVD	592	T200_RCT_no2-Tx14	O	Kept components	RCT
Drug	Monoclonal_antibody	T200_RCT_no2	Cell_line.Tx14	Plate.99	ATP5PB	0.9	-0.0198741176120584	pearson	1	Ttest_pvalue	Coefficient_of_eigenassay	SVD_pCMs_dplus3CT	NoPrepr	SVD	6333	T200_RCT_no2-Tx14	O	Kept components	RCT
Drug	Monoclonal_antibody	T200_RCT_no2	Cell_line.Tx14	Plate.99	ATP5PD	0.9	-0.0359326767580793	pearson	1	Ttest_pvalue	Coefficient_of_eigenassay	SVD_pCMs_dplus3CT	NoPrepr	SVD	2797	T200_RCT_no2-Tx14	O	Kept components	RCT
Drug	Monoclonal_antibody	T200_RCT_no2	Cell_line.Tx14	Plate.99	ATP5PF	0.9	-0.0174723548948805	pearson	1	Ttest_pvalue	Coefficient_of_eigenassay	SVD_pCMs_dplus3CT	NoPrepr	SVD	7086	T200_RCT_no2-Tx14	O	Kept components	RCT
Drug	Monoclonal_antibody	T200_RCT_no2	Cell_line.Tx14	Plate.99	ATP5PO	0.9	-0.043880370645721	pearson	1	Ttest_pvalue	Coefficient_of_eigenassay	SVD_pCMs_dplus3CT	NoPrepr	SVD	1781	T200_RCT_no2-Tx14	O	Kept components	RCT
Drug	Monoclonal_antibody	T200_RCT_no2	Cell_line.Tx14	Plate.99	ATP5S	0.9	0.00510497244655932	pearson	1	Ttest_pvalue	Coefficient_of_eigenassay	SVD_pCMs_dplus3CT	NoPrepr	SVD	12269	T200_RCT_no2-Tx14	O	Kept components	RCT
Drug	Monoclonal_antibody	T200_RCT_no2	Cell_line.Tx14	Plate.99	ATP6AP1	0.9	-0.0298599641942211	pearson	1	Ttest_pvalue	Coefficient_of_eigenassay	SVD_pCMs_dplus3CT	NoPrepr	SVD	3860	T200_RCT_no2-Tx14	O	Kept components	RCT
Drug	Monoclonal_antibody	T200_RCT_no2	Cell_line.Tx14	Plate.99	ATP6AP1L	0.9	0.0437000462319162	pearson	1	Ttest_pvalue	Coefficient_of_eigenassay	SVD_pCMs_dplus3CT	NoPrepr	SVD	1801	T200_RCT_no2-Tx14	O	Kept components	RCT
Drug	Monoclonal_antibody	T200_RCT_no2	Cell_line.Tx14	Plate.99	ATP6AP2	0.9	-0.0100833506008341	pearson	1	Ttest_pvalue	Coefficient_of_eigenassay	SVD_pCMs_dplus3CT	NoPrepr	SVD	9916	T200_RCT_no2-Tx14	O	Kept components	RCT
Drug	Monoclonal_antibody	T200_RCT_no2	Cell_line.Tx14	Plate.99	ATP6V0A1	0.9	0.00804831350556242	pearson	1	Ttest_pvalue	Coefficient_of_eigenassay	SVD_pCMs_dplus3CT	NoPrepr	SVD	10868	T200_RCT_no2-Tx14	O	Kept components	RCT
Drug	Monoclonal_antibody	T200_RCT_no2	Cell_line.Tx14	Plate.99	ATP6V0A2	0.9	0.00965947306278902	pearson	1	Ttest_pvalue	Coefficient_of_eigenassay	SVD_pCMs_dplus3CT	NoPrepr	SVD	10091	T200_RCT_no2-Tx14	O	Kept components	RCT
Drug	Monoclonal_antibody	T200_RCT_no2	Cell_line.Tx14	Plate.99	ATP6V0B	0.9	-0.0260645025512801	pearson	1	Ttest_pvalue	Coefficient_of_eigenassay	SVD_pCMs_dplus3CT	NoPrepr	SVD	4701	T200_RCT_no2-Tx14	O	Kept components	RCT
Drug	Monoclonal_antibody	T200_RCT_no2	Cell_line.Tx14	Plate.99	ATP6V0C	0.9	-0.0562213743656053	pearson	1	Ttest_pvalue	Coefficient_of_eigenassay	SVD_pCMs_dplus3CT	NoPrepr	SVD	880	T200_RCT_no2-Tx14	O	Kept components	RCT
Drug	Monoclonal_antibody	T200_RCT_no2	Cell_line.Tx14	Plate.99	ATP6V0D1	0.9	-0.0367927749600787	pearson	1	Ttest_pvalue	Coefficient_of_eigenassay	SVD_pCMs_dplus3CT	NoPrepr	SVD	2673	T200_RCT_no2-Tx14	O	Kept components	RCT
Drug	Monoclonal_antibody	T200_RCT_no2	Cell_line.Tx14	Plate.99	ATP6V0E1	0.9	-0.0299929399563426	pearson	1	Ttest_pvalue	Coefficient_of_eigenassay	SVD_pCMs_dplus3CT	NoPrepr	SVD	3830	T200_RCT_no2-Tx14	O	Kept components	RCT
Drug	Monoclonal_antibody	T200_RCT_no2	Cell_line.Tx14	Plate.99	ATP6V0E2	0.9	-0.0141433901768469	pearson	1	Ttest_pvalue	Coefficient_of_eigenassay	SVD_pCMs_dplus3CT	NoPrepr	SVD	8279	T200_RCT_no2-Tx14	O	Kept components	RCT
Drug	Monoclonal_antibody	T200_RCT_no2	Cell_line.Tx14	Plate.99	ATP6V1A	0.9	0.0280930012523405	pearson	1	Ttest_pvalue	Coefficient_of_eigenassay	SVD_pCMs_dplus3CT	NoPrepr	SVD	4241	T200_RCT_no2-Tx14	O	Kept components	RCT
Drug	Monoclonal_antibody	T200_RCT_no2	Cell_line.Tx14	Plate.99	ATP6V1B1	0.9	-0.00281809198369931	pearson	1	Ttest_pvalue	Coefficient_of_eigenassay	SVD_pCMs_dplus3CT	NoPrepr	SVD	13539	T200_RCT_no2-Tx14	O	Kept components	RCT
Drug	Monoclonal_antibody	T200_RCT_no2	Cell_line.Tx14	Plate.99	ATP6V1B2	0.9	-0.0240986331488107	pearson	1	Ttest_pvalue	Coefficient_of_eigenassay	SVD_pCMs_dplus3CT	NoPrepr	SVD	5173	T200_RCT_no2-Tx14	O	Kept components	RCT
Drug	Monoclonal_antibody	T200_RCT_no2	Cell_line.Tx14	Plate.99	ATP6V1C1	0.9	-0.0308666860788901	pearson	1	Ttest_pvalue	Coefficient_of_eigenassay	SVD_pCMs_dplus3CT	NoPrepr	SVD	3656	T200_RCT_no2-Tx14	O	Kept components	RCT
Drug	Monoclonal_antibody	T200_RCT_no2	Cell_line.Tx14	Plate.99	ATP6V1C2	0.9	0.00771844074323944	pearson	1	Ttest_pvalue	Coefficient_of_eigenassay	SVD_pCMs_dplus3CT	NoPrepr	SVD	11032	T200_RCT_no2-Tx14	O	Kept components	RCT
Drug	Monoclonal_antibody	T200_RCT_no2	Cell_line.Tx14	Plate.99	ATP6V1D	0.9	-0.0235345948537284	pearson	1	Ttest_pvalue	Coefficient_of_eigenassay	SVD_pCMs_dplus3CT	NoPrepr	SVD	5321	T200_RCT_no2-Tx14	O	Kept components	RCT
Drug	Monoclonal_antibody	T200_RCT_no2	Cell_line.Tx14	Plate.99	ATP6V1E1	0.9	-0.0141925922737092	pearson	1	Ttest_pvalue	Coefficient_of_eigenassay	SVD_pCMs_dplus3CT	NoPrepr	SVD	8263	T200_RCT_no2-Tx14	O	Kept components	RCT
Drug	Monoclonal_antibody	T200_RCT_no2	Cell_line.Tx14	Plate.99	ATP6V1E2	0.9	0.00965024828301203	pearson	1	Ttest_pvalue	Coefficient_of_eigenassay	SVD_pCMs_dplus3CT	NoPrepr	SVD	10096	T200_RCT_no2-Tx14	O	Kept components	RCT
Drug	Monoclonal_antibody	T200_RCT_no2	Cell_line.Tx14	Plate.99	ATP6V1F	0.9	-0.046891172708981	pearson	1	Ttest_pvalue	Coefficient_of_eigenassay	SVD_pCMs_dplus3CT	NoPrepr	SVD	1495	T200_RCT_no2-Tx14	O	Kept components	RCT
Drug	Monoclonal_antibody	T200_RCT_no2	Cell_line.Tx14	Plate.99	ATP6V1G1	0.9	-0.0488371225372605	pearson	1	Ttest_pvalue	Coefficient_of_eigenassay	SVD_pCMs_dplus3CT	NoPrepr	SVD	1326	T200_RCT_no2-Tx14	O	Kept components	RCT
Drug	Monoclonal_antibody	T200_RCT_no2	Cell_line.Tx14	Plate.99	ATP6V1G2	0.9	0.00276099739780057	pearson	1	Ttest_pvalue	Coefficient_of_eigenassay	SVD_pCMs_dplus3CT	NoPrepr	SVD	13571	T200_RCT_no2-Tx14	O	Kept components	RCT
Drug	Monoclonal_antibody	T200_RCT_no2	Cell_line.Tx14	Plate.99	ATP6V1H	0.9	0.0160983292029104	pearson	1	Ttest_pvalue	Coefficient_of_eigenassay	SVD_pCMs_dplus3CT	NoPrepr	SVD	7558	T200_RCT_no2-Tx14	O	Kept components	RCT
Drug	Monoclonal_antibody	T200_RCT_no2	Cell_line.Tx14	Plate.99	ATP7A	0.9	0.0382986886255578	pearson	1	Ttest_pvalue	Coefficient_of_eigenassay	SVD_pCMs_dplus3CT	NoPrepr	SVD	2452	T200_RCT_no2-Tx14	O	Kept components	RCT
Drug	Monoclonal_antibody	T200_RCT_no2	Cell_line.Tx14	Plate.99	ATP7B	0.9	-0.000172023155218572	pearson	1	Ttest_pvalue	Coefficient_of_eigenassay	SVD_pCMs_dplus3CT	NoPrepr	SVD	15181	T200_RCT_no2-Tx14	O	Kept components	RCT
Drug	Monoclonal_antibody	T200_RCT_no2	Cell_line.Tx14	Plate.99	ATP8A1	0.9	-0.0212568239378448	pearson	1	Ttest_pvalue	Coefficient_of_eigenassay	SVD_pCMs_dplus3CT	NoPrepr	SVD	5952	T200_RCT_no2-Tx14	O	Kept components	RCT
Drug	Monoclonal_antibody	T200_RCT_no2	Cell_line.Tx14	Plate.99	ATP8A2	0.9	0.0296877719282278	pearson	1	Ttest_pvalue	Coefficient_of_eigenassay	SVD_pCMs_dplus3CT	NoPrepr	SVD	3902	T200_RCT_no2-Tx14	O	Kept components	RCT
Drug	Monoclonal_antibody	T200_RCT_no2	Cell_line.Tx14	Plate.99	ATP8B1	0.9	0.0764362055669375	pearson	1	Ttest_pvalue	Coefficient_of_eigenassay	SVD_pCMs_dplus3CT	NoPrepr	SVD	294	T200_RCT_no2-Tx14	O	Kept components	RCT
Drug	Monoclonal_antibody	T200_RCT_no2	Cell_line.Tx14	Plate.99	ATP8B2	0.9	0.0278755605451203	pearson	1	Ttest_pvalue	Coefficient_of_eigenassay	SVD_pCMs_dplus3CT	NoPrepr	SVD	4285	T200_RCT_no2-Tx14	O	Kept components	RCT
Drug	Monoclonal_antibody	T200_RCT_no2	Cell_line.Tx14	Plate.99	ATP8B3	0.9	-0.0343942595001005	pearson	1	Ttest_pvalue	Coefficient_of_eigenassay	SVD_pCMs_dplus3CT	NoPrepr	SVD	3033	T200_RCT_no2-Tx14	O	Kept components	RCT
Drug	Monoclonal_antibody	T200_RCT_no2	Cell_line.Tx14	Plate.99	ATP8B4	0.9	0.00288109991396215	pearson	1	Ttest_pvalue	Coefficient_of_eigenassay	SVD_pCMs_dplus3CT	NoPrepr	SVD	13498	T200_RCT_no2-Tx14	O	Kept components	RCT
Drug	Monoclonal_antibody	T200_RCT_no2	Cell_line.Tx14	Plate.99	ATP9A	0.9	0.00278199628539843	pearson	1	Ttest_pvalue	Coefficient_of_eigenassay	SVD_pCMs_dplus3CT	NoPrepr	SVD	13565	T200_RCT_no2-Tx14	O	Kept components	RCT
Drug	Monoclonal_antibody	T200_RCT_no2	Cell_line.Tx14	Plate.99	ATP9B	0.9	0.0378478001244921	pearson	1	Ttest_pvalue	Coefficient_of_eigenassay	SVD_pCMs_dplus3CT	NoPrepr	SVD	2518	T200_RCT_no2-Tx14	O	Kept components	RCT
Drug	Monoclonal_antibody	T200_RCT_no2	Cell_line.Tx14	Plate.99	ATPAF1	0.9	-0.00476049434160499	pearson	1	Ttest_pvalue	Coefficient_of_eigenassay	SVD_pCMs_dplus3CT	NoPrepr	SVD	12448	T200_RCT_no2-Tx14	O	Kept components	RCT
Drug	Monoclonal_antibody	T200_RCT_no2	Cell_line.Tx14	Plate.99	ATPAF2	0.9	-0.0334605031612682	pearson	1	Ttest_pvalue	Coefficient_of_eigenassay	SVD_pCMs_dplus3CT	NoPrepr	SVD	3189	T200_RCT_no2-Tx14	O	Kept components	RCT
Drug	Monoclonal_antibody	T200_RCT_no2	Cell_line.Tx14	Plate.99	ATR	0.9	0.0320224207745194	pearson	1	Ttest_pvalue	Coefficient_of_eigenassay	SVD_pCMs_dplus3CT	NoPrepr	SVD	3459	T200_RCT_no2-Tx14	O	Kept components	RCT
Drug	Monoclonal_antibody	T200_RCT_no2	Cell_line.Tx14	Plate.99	ATRAID	0.9	-0.0588844096406994	pearson	1	Ttest_pvalue	Coefficient_of_eigenassay	SVD_pCMs_dplus3CT	NoPrepr	SVD	768	T200_RCT_no2-Tx14	O	Kept components	RCT
Drug	Monoclonal_antibody	T200_RCT_no2	Cell_line.Tx14	Plate.99	ATRIP	0.9	-0.0194310787718935	pearson	1	Ttest_pvalue	Coefficient_of_eigenassay	SVD_pCMs_dplus3CT	NoPrepr	SVD	6478	T200_RCT_no2-Tx14	O	Kept components	RCT
Drug	Monoclonal_antibody	T200_RCT_no2	Cell_line.Tx14	Plate.99	ATRN	0.9	0.0230059706156192	pearson	1	Ttest_pvalue	Coefficient_of_eigenassay	SVD_pCMs_dplus3CT	NoPrepr	SVD	5465	T200_RCT_no2-Tx14	O	Kept components	RCT
Drug	Monoclonal_antibody	T200_RCT_no2	Cell_line.Tx14	Plate.99	ATRNL1	0.9	0.038985605938508	pearson	1	Ttest_pvalue	Coefficient_of_eigenassay	SVD_pCMs_dplus3CT	NoPrepr	SVD	2361	T200_RCT_no2-Tx14	O	Kept components	RCT
Drug	Monoclonal_antibody	T200_RCT_no2	Cell_line.Tx14	Plate.99	ATRX	0.9	0.0707680604438316	pearson	1	Ttest_pvalue	Coefficient_of_eigenassay	SVD_pCMs_dplus3CT	NoPrepr	SVD	389	T200_RCT_no2-Tx14	O	Kept components	RCT
Drug	Monoclonal_antibody	T200_RCT_no2	Cell_line.Tx14	Plate.99	ATXN1	0.9	0.0582108442338194	pearson	1	Ttest_pvalue	Coefficient_of_eigenassay	SVD_pCMs_dplus3CT	NoPrepr	SVD	798	T200_RCT_no2-Tx14	O	Kept components	RCT
Drug	Monoclonal_antibody	T200_RCT_no2	Cell_line.Tx14	Plate.99	ATXN10	0.9	-0.0134550210415018	pearson	1	Ttest_pvalue	Coefficient_of_eigenassay	SVD_pCMs_dplus3CT	NoPrepr	SVD	8518	T200_RCT_no2-Tx14	O	Kept components	RCT
Drug	Monoclonal_antibody	T200_RCT_no2	Cell_line.Tx14	Plate.99	ATXN1L	0.9	0.0672503642179761	pearson	1	Ttest_pvalue	Coefficient_of_eigenassay	SVD_pCMs_dplus3CT	NoPrepr	SVD	473	T200_RCT_no2-Tx14	O	Kept components	RCT
Drug	Monoclonal_antibody	T200_RCT_no2	Cell_line.Tx14	Plate.99	ATXN2	0.9	0.0103333654405684	pearson	1	Ttest_pvalue	Coefficient_of_eigenassay	SVD_pCMs_dplus3CT	NoPrepr	SVD	9815	T200_RCT_no2-Tx14	O	Kept components	RCT
Drug	Monoclonal_antibody	T200_RCT_no2	Cell_line.Tx14	Plate.99	ATXN2L	0.9	0.0177334509977484	pearson	1	Ttest_pvalue	Coefficient_of_eigenassay	SVD_pCMs_dplus3CT	NoPrepr	SVD	6994	T200_RCT_no2-Tx14	O	Kept components	RCT
Drug	Monoclonal_antibody	T200_RCT_no2	Cell_line.Tx14	Plate.99	ATXN3	0.9	0.0192403121868777	pearson	1	Ttest_pvalue	Coefficient_of_eigenassay	SVD_pCMs_dplus3CT	NoPrepr	SVD	6547	T200_RCT_no2-Tx14	O	Kept components	RCT
Drug	Monoclonal_antibody	T200_RCT_no2	Cell_line.Tx14	Plate.99	ATXN7	0.9	0.0262651085564045	pearson	1	Ttest_pvalue	Coefficient_of_eigenassay	SVD_pCMs_dplus3CT	NoPrepr	SVD	4647	T200_RCT_no2-Tx14	O	Kept components	RCT
Drug	Monoclonal_antibody	T200_RCT_no2	Cell_line.Tx14	Plate.99	ATXN7L1	0.9	0.0524336405294702	pearson	1	Ttest_pvalue	Coefficient_of_eigenassay	SVD_pCMs_dplus3CT	NoPrepr	SVD	1078	T200_RCT_no2-Tx14	O	Kept components	RCT
Drug	Monoclonal_antibody	T200_RCT_no2	Cell_line.Tx14	Plate.99	ATXN7L2	0.9	0.0687779952045337	pearson	1	Ttest_pvalue	Coefficient_of_eigenassay	SVD_pCMs_dplus3CT	NoPrepr	SVD	445	T200_RCT_no2-Tx14	O	Kept components	RCT
Drug	Monoclonal_antibody	T200_RCT_no2	Cell_line.Tx14	Plate.99	ATXN7L3	0.9	0.000699495160091006	pearson	1	Ttest_pvalue	Coefficient_of_eigenassay	SVD_pCMs_dplus3CT	NoPrepr	SVD	14825	T200_RCT_no2-Tx14	O	Kept components	RCT
Drug	Monoclonal_antibody	T200_RCT_no2	Cell_line.Tx14	Plate.99	ATXN7L3B	0.9	0.0148245935582087	pearson	1	Ttest_pvalue	Coefficient_of_eigenassay	SVD_pCMs_dplus3CT	NoPrepr	SVD	8034	T200_RCT_no2-Tx14	O	Kept components	RCT
Drug	Monoclonal_antibody	T200_RCT_no2	Cell_line.Tx14	Plate.99	AUH	0.9	0.0342835837971239	pearson	1	Ttest_pvalue	Coefficient_of_eigenassay	SVD_pCMs_dplus3CT	NoPrepr	SVD	3058	T200_RCT_no2-Tx14	O	Kept components	RCT
Drug	Monoclonal_antibody	T200_RCT_no2	Cell_line.Tx14	Plate.99	AUNIP	0.9	-0.00874510047343523	pearson	1	Ttest_pvalue	Coefficient_of_eigenassay	SVD_pCMs_dplus3CT	NoPrepr	SVD	10511	T200_RCT_no2-Tx14	O	Kept components	RCT
Drug	Monoclonal_antibody	T200_RCT_no2	Cell_line.Tx14	Plate.99	AUP1	0.9	-0.0445834432975251	pearson	1	Ttest_pvalue	Coefficient_of_eigenassay	SVD_pCMs_dplus3CT	NoPrepr	SVD	1724	T200_RCT_no2-Tx14	O	Kept components	RCT
Drug	Monoclonal_antibody	T200_RCT_no2	Cell_line.Tx14	Plate.99	AURKA	0.9	-0.00752261837506894	pearson	1	Ttest_pvalue	Coefficient_of_eigenassay	SVD_pCMs_dplus3CT	NoPrepr	SVD	11108	T200_RCT_no2-Tx14	O	Kept components	RCT
Drug	Monoclonal_antibody	T200_RCT_no2	Cell_line.Tx14	Plate.99	AURKAIP1	0.9	-0.030625051577004	pearson	1	Ttest_pvalue	Coefficient_of_eigenassay	SVD_pCMs_dplus3CT	NoPrepr	SVD	3703	T200_RCT_no2-Tx14	O	Kept components	RCT
Drug	Monoclonal_antibody	T200_RCT_no2	Cell_line.Tx14	Plate.99	AURKB	0.9	-0.014616326769421	pearson	1	Ttest_pvalue	Coefficient_of_eigenassay	SVD_pCMs_dplus3CT	NoPrepr	SVD	8104	T200_RCT_no2-Tx14	O	Kept components	RCT
Drug	Monoclonal_antibody	T200_RCT_no2	Cell_line.Tx14	Plate.99	AURKC	0.9	0.0407186915822719	pearson	1	Ttest_pvalue	Coefficient_of_eigenassay	SVD_pCMs_dplus3CT	NoPrepr	SVD	2137	T200_RCT_no2-Tx14	O	Kept components	RCT
Drug	Monoclonal_antibody	T200_RCT_no2	Cell_line.Tx14	Plate.99	AUTS2	0.9	0.0372994422731847	pearson	1	Ttest_pvalue	Coefficient_of_eigenassay	SVD_pCMs_dplus3CT	NoPrepr	SVD	2604	T200_RCT_no2-Tx14	O	Kept components	RCT
Drug	Monoclonal_antibody	T200_RCT_no2	Cell_line.Tx14	Plate.99	AVEN	0.9	-0.032029636395817	pearson	1	Ttest_pvalue	Coefficient_of_eigenassay	SVD_pCMs_dplus3CT	NoPrepr	SVD	3458	T200_RCT_no2-Tx14	O	Kept components	RCT
Drug	Monoclonal_antibody	T200_RCT_no2	Cell_line.Tx14	Plate.99	AVIL	0.9	0.00370835632231207	pearson	1	Ttest_pvalue	Coefficient_of_eigenassay	SVD_pCMs_dplus3CT	NoPrepr	SVD	13035	T200_RCT_no2-Tx14	O	Kept components	RCT
Drug	Monoclonal_antibody	T200_RCT_no2	Cell_line.Tx14	Plate.99	AVL9	0.9	0.0200971256280917	pearson	1	Ttest_pvalue	Coefficient_of_eigenassay	SVD_pCMs_dplus3CT	NoPrepr	SVD	6278	T200_RCT_no2-Tx14	O	Kept components	RCT
Drug	Monoclonal_antibody	T200_RCT_no2	Cell_line.Tx14	Plate.99	AVPI1	0.9	0.0101415955833109	pearson	1	Ttest_pvalue	Coefficient_of_eigenassay	SVD_pCMs_dplus3CT	NoPrepr	SVD	9891	T200_RCT_no2-Tx14	O	Kept components	RCT
Drug	Monoclonal_antibody	T200_RCT_no2	Cell_line.Tx14	Plate.99	AVPR1A	0.9	0.00145701465840934	pearson	1	Ttest_pvalue	Coefficient_of_eigenassay	SVD_pCMs_dplus3CT	NoPrepr	SVD	14362	T200_RCT_no2-Tx14	O	Kept components	RCT
Drug	Monoclonal_antibody	T200_RCT_no2	Cell_line.Tx14	Plate.99	AXIN1	0.9	-0.0307120059848218	pearson	1	Ttest_pvalue	Coefficient_of_eigenassay	SVD_pCMs_dplus3CT	NoPrepr	SVD	3684	T200_RCT_no2-Tx14	O	Kept components	RCT
Drug	Monoclonal_antibody	T200_RCT_no2	Cell_line.Tx14	Plate.99	AXIN2	0.9	0.0343106564163911	pearson	1	Ttest_pvalue	Coefficient_of_eigenassay	SVD_pCMs_dplus3CT	NoPrepr	SVD	3050	T200_RCT_no2-Tx14	O	Kept components	RCT
Drug	Monoclonal_antibody	T200_RCT_no2	Cell_line.Tx14	Plate.99	AXL	0.9	0.0180324662277629	pearson	1	Ttest_pvalue	Coefficient_of_eigenassay	SVD_pCMs_dplus3CT	NoPrepr	SVD	6898	T200_RCT_no2-Tx14	O	Kept components	RCT
Drug	Monoclonal_antibody	T200_RCT_no2	Cell_line.Tx14	Plate.99	AZGP1	0.9	0.00898229771515845	pearson	1	Ttest_pvalue	Coefficient_of_eigenassay	SVD_pCMs_dplus3CT	NoPrepr	SVD	10388	T200_RCT_no2-Tx14	O	Kept components	RCT
Drug	Monoclonal_antibody	T200_RCT_no2	Cell_line.Tx14	Plate.99	AZI2	0.9	0.00130139841435543	pearson	1	Ttest_pvalue	Coefficient_of_eigenassay	SVD_pCMs_dplus3CT	NoPrepr	SVD	14449	T200_RCT_no2-Tx14	O	Kept components	RCT
Drug	Monoclonal_antibody	T200_RCT_no2	Cell_line.Tx14	Plate.99	AZIN1	0.9	-0.00099227282076499	pearson	1	Ttest_pvalue	Coefficient_of_eigenassay	SVD_pCMs_dplus3CT	NoPrepr	SVD	14661	T200_RCT_no2-Tx14	O	Kept components	RCT
Drug	Monoclonal_antibody	T200_RCT_no2	Cell_line.Tx14	Plate.99	AZIN2	0.9	-0.00380153444538296	pearson	1	Ttest_pvalue	Coefficient_of_eigenassay	SVD_pCMs_dplus3CT	NoPrepr	SVD	12985	T200_RCT_no2-Tx14	O	Kept components	RCT
Drug	Monoclonal_antibody	T200_RCT_no2	Cell_line.Tx14	Plate.99	B2M	0.9	-0.0149842277593871	pearson	1	Ttest_pvalue	Coefficient_of_eigenassay	SVD_pCMs_dplus3CT	NoPrepr	SVD	7977	T200_RCT_no2-Tx14	O	Kept components	RCT
Drug	Monoclonal_antibody	T200_RCT_no2	Cell_line.Tx14	Plate.99	B3GALNT1	0.9	-0.00102418532832025	pearson	1	Ttest_pvalue	Coefficient_of_eigenassay	SVD_pCMs_dplus3CT	NoPrepr	SVD	14639	T200_RCT_no2-Tx14	O	Kept components	RCT
Drug	Monoclonal_antibody	T200_RCT_no2	Cell_line.Tx14	Plate.99	B3GALNT2	0.9	0.0272548927033258	pearson	1	Ttest_pvalue	Coefficient_of_eigenassay	SVD_pCMs_dplus3CT	NoPrepr	SVD	4426	T200_RCT_no2-Tx14	O	Kept components	RCT
Drug	Monoclonal_antibody	T200_RCT_no2	Cell_line.Tx14	Plate.99	B3GALT1	0.9	0.00585455034838411	pearson	1	Ttest_pvalue	Coefficient_of_eigenassay	SVD_pCMs_dplus3CT	NoPrepr	SVD	11886	T200_RCT_no2-Tx14	O	Kept components	RCT
Drug	Monoclonal_antibody	T200_RCT_no2	Cell_line.Tx14	Plate.99	B3GALT2	0.9	0.0529417102801843	pearson	1	Ttest_pvalue	Coefficient_of_eigenassay	SVD_pCMs_dplus3CT	NoPrepr	SVD	1051	T200_RCT_no2-Tx14	O	Kept components	RCT
Drug	Monoclonal_antibody	T200_RCT_no2	Cell_line.Tx14	Plate.99	B3GALT5	0.9	0.0147529007433113	pearson	1	Ttest_pvalue	Coefficient_of_eigenassay	SVD_pCMs_dplus3CT	NoPrepr	SVD	8058	T200_RCT_no2-Tx14	O	Kept components	RCT
Drug	Monoclonal_antibody	T200_RCT_no2	Cell_line.Tx14	Plate.99	B3GALT6	0.9	-0.00632526161587152	pearson	1	Ttest_pvalue	Coefficient_of_eigenassay	SVD_pCMs_dplus3CT	NoPrepr	SVD	11671	T200_RCT_no2-Tx14	O	Kept components	RCT
Drug	Monoclonal_antibody	T200_RCT_no2	Cell_line.Tx14	Plate.99	B3GAT1	0.9	0.0158284164740094	pearson	1	Ttest_pvalue	Coefficient_of_eigenassay	SVD_pCMs_dplus3CT	NoPrepr	SVD	7665	T200_RCT_no2-Tx14	O	Kept components	RCT
Drug	Monoclonal_antibody	T200_RCT_no2	Cell_line.Tx14	Plate.99	B3GAT3	0.9	-0.037471679532864	pearson	1	Ttest_pvalue	Coefficient_of_eigenassay	SVD_pCMs_dplus3CT	NoPrepr	SVD	2571	T200_RCT_no2-Tx14	O	Kept components	RCT
Drug	Monoclonal_antibody	T200_RCT_no2	Cell_line.Tx14	Plate.99	B3GLCT	0.9	-0.00962266352443147	pearson	1	Ttest_pvalue	Coefficient_of_eigenassay	SVD_pCMs_dplus3CT	NoPrepr	SVD	10116	T200_RCT_no2-Tx14	O	Kept components	RCT
Drug	Monoclonal_antibody	T200_RCT_no2	Cell_line.Tx14	Plate.99	B3GNT2	0.9	-0.00884349615914229	pearson	1	Ttest_pvalue	Coefficient_of_eigenassay	SVD_pCMs_dplus3CT	NoPrepr	SVD	10458	T200_RCT_no2-Tx14	O	Kept components	RCT
Drug	Monoclonal_antibody	T200_RCT_no2	Cell_line.Tx14	Plate.99	B3GNT4	0.9	-8.46055435476863e-05	pearson	1	Ttest_pvalue	Coefficient_of_eigenassay	SVD_pCMs_dplus3CT	NoPrepr	SVD	15250	T200_RCT_no2-Tx14	O	Kept components	RCT
Drug	Monoclonal_antibody	T200_RCT_no2	Cell_line.Tx14	Plate.99	B3GNT5	0.9	0.0113957204712048	pearson	1	Ttest_pvalue	Coefficient_of_eigenassay	SVD_pCMs_dplus3CT	NoPrepr	SVD	9327	T200_RCT_no2-Tx14	O	Kept components	RCT
Drug	Monoclonal_antibody	T200_RCT_no2	Cell_line.Tx14	Plate.99	B3GNT7	0.9	-0.0496911349878658	pearson	1	Ttest_pvalue	Coefficient_of_eigenassay	SVD_pCMs_dplus3CT	NoPrepr	SVD	1268	T200_RCT_no2-Tx14	O	Kept components	RCT
Drug	Monoclonal_antibody	T200_RCT_no2	Cell_line.Tx14	Plate.99	B3GNT8	0.9	-0.0416557577402752	pearson	1	Ttest_pvalue	Coefficient_of_eigenassay	SVD_pCMs_dplus3CT	NoPrepr	SVD	2017	T200_RCT_no2-Tx14	O	Kept components	RCT
Drug	Monoclonal_antibody	T200_RCT_no2	Cell_line.Tx14	Plate.99	B3GNT9	0.9	-0.00353179142503916	pearson	1	Ttest_pvalue	Coefficient_of_eigenassay	SVD_pCMs_dplus3CT	NoPrepr	SVD	13138	T200_RCT_no2-Tx14	O	Kept components	RCT
Drug	Monoclonal_antibody	T200_RCT_no2	Cell_line.Tx14	Plate.99	B3GNTL1	0.9	-0.0139167060889732	pearson	1	Ttest_pvalue	Coefficient_of_eigenassay	SVD_pCMs_dplus3CT	NoPrepr	SVD	8366	T200_RCT_no2-Tx14	O	Kept components	RCT
Drug	Monoclonal_antibody	T200_RCT_no2	Cell_line.Tx14	Plate.99	B4GALNT1	0.9	-0.04136610321366	pearson	1	Ttest_pvalue	Coefficient_of_eigenassay	SVD_pCMs_dplus3CT	NoPrepr	SVD	2054	T200_RCT_no2-Tx14	O	Kept components	RCT
Drug	Monoclonal_antibody	T200_RCT_no2	Cell_line.Tx14	Plate.99	B4GALNT3	0.9	0.0275279164339839	pearson	1	Ttest_pvalue	Coefficient_of_eigenassay	SVD_pCMs_dplus3CT	NoPrepr	SVD	4361	T200_RCT_no2-Tx14	O	Kept components	RCT
Drug	Monoclonal_antibody	T200_RCT_no2	Cell_line.Tx14	Plate.99	B4GALNT4	0.9	-0.0274979790589335	pearson	1	Ttest_pvalue	Coefficient_of_eigenassay	SVD_pCMs_dplus3CT	NoPrepr	SVD	4368	T200_RCT_no2-Tx14	O	Kept components	RCT
Drug	Monoclonal_antibody	T200_RCT_no2	Cell_line.Tx14	Plate.99	B4GALT1	0.9	-0.0237648807785008	pearson	1	Ttest_pvalue	Coefficient_of_eigenassay	SVD_pCMs_dplus3CT	NoPrepr	SVD	5253	T200_RCT_no2-Tx14	O	Kept components	RCT
Drug	Monoclonal_antibody	T200_RCT_no2	Cell_line.Tx14	Plate.99	B4GALT2	0.9	-0.047490296430879	pearson	1	Ttest_pvalue	Coefficient_of_eigenassay	SVD_pCMs_dplus3CT	NoPrepr	SVD	1442	T200_RCT_no2-Tx14	O	Kept components	RCT
Drug	Monoclonal_antibody	T200_RCT_no2	Cell_line.Tx14	Plate.99	B4GALT3	0.9	-0.0107112396659235	pearson	1	Ttest_pvalue	Coefficient_of_eigenassay	SVD_pCMs_dplus3CT	NoPrepr	SVD	9635	T200_RCT_no2-Tx14	O	Kept components	RCT
Drug	Monoclonal_antibody	T200_RCT_no2	Cell_line.Tx14	Plate.99	B4GALT4	0.9	0.00183832414952147	pearson	1	Ttest_pvalue	Coefficient_of_eigenassay	SVD_pCMs_dplus3CT	NoPrepr	SVD	14126	T200_RCT_no2-Tx14	O	Kept components	RCT
Drug	Monoclonal_antibody	T200_RCT_no2	Cell_line.Tx14	Plate.99	B4GALT5	0.9	0.0121572681147715	pearson	1	Ttest_pvalue	Coefficient_of_eigenassay	SVD_pCMs_dplus3CT	NoPrepr	SVD	9010	T200_RCT_no2-Tx14	O	Kept components	RCT
Drug	Monoclonal_antibody	T200_RCT_no2	Cell_line.Tx14	Plate.99	B4GALT6	0.9	0.0407360357450587	pearson	1	Ttest_pvalue	Coefficient_of_eigenassay	SVD_pCMs_dplus3CT	NoPrepr	SVD	2134	T200_RCT_no2-Tx14	O	Kept components	RCT
Drug	Monoclonal_antibody	T200_RCT_no2	Cell_line.Tx14	Plate.99	B4GALT7	0.9	-0.0155369850131622	pearson	1	Ttest_pvalue	Coefficient_of_eigenassay	SVD_pCMs_dplus3CT	NoPrepr	SVD	7765	T200_RCT_no2-Tx14	O	Kept components	RCT
Drug	Monoclonal_antibody	T200_RCT_no2	Cell_line.Tx14	Plate.99	B4GAT1	0.9	-0.0293831979279849	pearson	1	Ttest_pvalue	Coefficient_of_eigenassay	SVD_pCMs_dplus3CT	NoPrepr	SVD	3969	T200_RCT_no2-Tx14	O	Kept components	RCT
Drug	Monoclonal_antibody	T200_RCT_no2	Cell_line.Tx14	Plate.99	B9D1	0.9	0.0075185651064659	pearson	1	Ttest_pvalue	Coefficient_of_eigenassay	SVD_pCMs_dplus3CT	NoPrepr	SVD	11111	T200_RCT_no2-Tx14	O	Kept components	RCT
Drug	Monoclonal_antibody	T200_RCT_no2	Cell_line.Tx14	Plate.99	B9D2	0.9	-0.0216699602702031	pearson	1	Ttest_pvalue	Coefficient_of_eigenassay	SVD_pCMs_dplus3CT	NoPrepr	SVD	5828	T200_RCT_no2-Tx14	O	Kept components	RCT
Drug	Monoclonal_antibody	T200_RCT_no2	Cell_line.Tx14	Plate.99	BAALC	0.9	-0.0236660629347775	pearson	1	Ttest_pvalue	Coefficient_of_eigenassay	SVD_pCMs_dplus3CT	NoPrepr	SVD	5275	T200_RCT_no2-Tx14	O	Kept components	RCT
Drug	Monoclonal_antibody	T200_RCT_no2	Cell_line.Tx14	Plate.99	BABAM1	0.9	-0.0336866529808572	pearson	1	Ttest_pvalue	Coefficient_of_eigenassay	SVD_pCMs_dplus3CT	NoPrepr	SVD	3162	T200_RCT_no2-Tx14	O	Kept components	RCT
Drug	Monoclonal_antibody	T200_RCT_no2	Cell_line.Tx14	Plate.99	BABAM2	0.9	-0.00514534505053909	pearson	1	Ttest_pvalue	Coefficient_of_eigenassay	SVD_pCMs_dplus3CT	NoPrepr	SVD	12246	T200_RCT_no2-Tx14	O	Kept components	RCT
Drug	Monoclonal_antibody	T200_RCT_no2	Cell_line.Tx14	Plate.99	BACE1	0.9	0.0106593717623756	pearson	1	Ttest_pvalue	Coefficient_of_eigenassay	SVD_pCMs_dplus3CT	NoPrepr	SVD	9668	T200_RCT_no2-Tx14	O	Kept components	RCT
Drug	Monoclonal_antibody	T200_RCT_no2	Cell_line.Tx14	Plate.99	BACE2	0.9	0.0134678736917217	pearson	1	Ttest_pvalue	Coefficient_of_eigenassay	SVD_pCMs_dplus3CT	NoPrepr	SVD	8513	T200_RCT_no2-Tx14	O	Kept components	RCT
Drug	Monoclonal_antibody	T200_RCT_no2	Cell_line.Tx14	Plate.99	BACH1	0.9	0.0705391969745159	pearson	1	Ttest_pvalue	Coefficient_of_eigenassay	SVD_pCMs_dplus3CT	NoPrepr	SVD	395	T200_RCT_no2-Tx14	O	Kept components	RCT
Drug	Monoclonal_antibody	T200_RCT_no2	Cell_line.Tx14	Plate.99	BACH2	0.9	0.0295679926713831	pearson	1	Ttest_pvalue	Coefficient_of_eigenassay	SVD_pCMs_dplus3CT	NoPrepr	SVD	3928	T200_RCT_no2-Tx14	O	Kept components	RCT
Drug	Monoclonal_antibody	T200_RCT_no2	Cell_line.Tx14	Plate.99	BAD	0.9	-0.0470527205606693	pearson	1	Ttest_pvalue	Coefficient_of_eigenassay	SVD_pCMs_dplus3CT	NoPrepr	SVD	1477	T200_RCT_no2-Tx14	O	Kept components	RCT
Drug	Monoclonal_antibody	T200_RCT_no2	Cell_line.Tx14	Plate.99	BAG1	0.9	-0.00562092695667388	pearson	1	Ttest_pvalue	Coefficient_of_eigenassay	SVD_pCMs_dplus3CT	NoPrepr	SVD	12013	T200_RCT_no2-Tx14	O	Kept components	RCT
Drug	Monoclonal_antibody	T200_RCT_no2	Cell_line.Tx14	Plate.99	BAG2	0.9	0.00156795953856724	pearson	1	Ttest_pvalue	Coefficient_of_eigenassay	SVD_pCMs_dplus3CT	NoPrepr	SVD	14290	T200_RCT_no2-Tx14	O	Kept components	RCT
Drug	Monoclonal_antibody	T200_RCT_no2	Cell_line.Tx14	Plate.99	BAG3	0.9	-0.00733872377571019	pearson	1	Ttest_pvalue	Coefficient_of_eigenassay	SVD_pCMs_dplus3CT	NoPrepr	SVD	11210	T200_RCT_no2-Tx14	O	Kept components	RCT
Drug	Monoclonal_antibody	T200_RCT_no2	Cell_line.Tx14	Plate.99	BAG4	0.9	0.0311234146921643	pearson	1	Ttest_pvalue	Coefficient_of_eigenassay	SVD_pCMs_dplus3CT	NoPrepr	SVD	3609	T200_RCT_no2-Tx14	O	Kept components	RCT
Drug	Monoclonal_antibody	T200_RCT_no2	Cell_line.Tx14	Plate.99	BAG5	0.9	-0.0268048097854408	pearson	1	Ttest_pvalue	Coefficient_of_eigenassay	SVD_pCMs_dplus3CT	NoPrepr	SVD	4533	T200_RCT_no2-Tx14	O	Kept components	RCT
Drug	Monoclonal_antibody	T200_RCT_no2	Cell_line.Tx14	Plate.99	BAG6	0.9	-0.00963308574313986	pearson	1	Ttest_pvalue	Coefficient_of_eigenassay	SVD_pCMs_dplus3CT	NoPrepr	SVD	10109	T200_RCT_no2-Tx14	O	Kept components	RCT
Drug	Monoclonal_antibody	T200_RCT_no2	Cell_line.Tx14	Plate.99	BAHCC1	0.9	0.0382431365803003	pearson	1	Ttest_pvalue	Coefficient_of_eigenassay	SVD_pCMs_dplus3CT	NoPrepr	SVD	2462	T200_RCT_no2-Tx14	O	Kept components	RCT
Drug	Monoclonal_antibody	T200_RCT_no2	Cell_line.Tx14	Plate.99	BAHD1	0.9	0.0138682803041652	pearson	1	Ttest_pvalue	Coefficient_of_eigenassay	SVD_pCMs_dplus3CT	NoPrepr	SVD	8378	T200_RCT_no2-Tx14	O	Kept components	RCT
Drug	Monoclonal_antibody	T200_RCT_no2	Cell_line.Tx14	Plate.99	BAIAP2	0.9	-0.034331170578255	pearson	1	Ttest_pvalue	Coefficient_of_eigenassay	SVD_pCMs_dplus3CT	NoPrepr	SVD	3043	T200_RCT_no2-Tx14	O	Kept components	RCT
Drug	Monoclonal_antibody	T200_RCT_no2	Cell_line.Tx14	Plate.99	BAIAP2L1	0.9	-0.00796319953117691	pearson	1	Ttest_pvalue	Coefficient_of_eigenassay	SVD_pCMs_dplus3CT	NoPrepr	SVD	10910	T200_RCT_no2-Tx14	O	Kept components	RCT
Drug	Monoclonal_antibody	T200_RCT_no2	Cell_line.Tx14	Plate.99	BAIAP2L2	0.9	-0.0179107072603867	pearson	1	Ttest_pvalue	Coefficient_of_eigenassay	SVD_pCMs_dplus3CT	NoPrepr	SVD	6936	T200_RCT_no2-Tx14	O	Kept components	RCT
Drug	Monoclonal_antibody	T200_RCT_no2	Cell_line.Tx14	Plate.99	BAIAP3	0.9	0.0106099300396764	pearson	1	Ttest_pvalue	Coefficient_of_eigenassay	SVD_pCMs_dplus3CT	NoPrepr	SVD	9698	T200_RCT_no2-Tx14	O	Kept components	RCT
Drug	Monoclonal_antibody	T200_RCT_no2	Cell_line.Tx14	Plate.99	BAK1	0.9	-0.00736427317506929	pearson	1	Ttest_pvalue	Coefficient_of_eigenassay	SVD_pCMs_dplus3CT	NoPrepr	SVD	11193	T200_RCT_no2-Tx14	O	Kept components	RCT
Drug	Monoclonal_antibody	T200_RCT_no2	Cell_line.Tx14	Plate.99	BAMBI	0.9	-0.0268155339505319	pearson	1	Ttest_pvalue	Coefficient_of_eigenassay	SVD_pCMs_dplus3CT	NoPrepr	SVD	4531	T200_RCT_no2-Tx14	O	Kept components	RCT
Drug	Monoclonal_antibody	T200_RCT_no2	Cell_line.Tx14	Plate.99	BANF1	0.9	-0.0417856151652754	pearson	1	Ttest_pvalue	Coefficient_of_eigenassay	SVD_pCMs_dplus3CT	NoPrepr	SVD	2000	T200_RCT_no2-Tx14	O	Kept components	RCT
Drug	Monoclonal_antibody	T200_RCT_no2	Cell_line.Tx14	Plate.99	BANP	0.9	0.00907530361855091	pearson	1	Ttest_pvalue	Coefficient_of_eigenassay	SVD_pCMs_dplus3CT	NoPrepr	SVD	10348	T200_RCT_no2-Tx14	O	Kept components	RCT
Drug	Monoclonal_antibody	T200_RCT_no2	Cell_line.Tx14	Plate.99	BAP1	0.9	-0.00489128252512596	pearson	1	Ttest_pvalue	Coefficient_of_eigenassay	SVD_pCMs_dplus3CT	NoPrepr	SVD	12377	T200_RCT_no2-Tx14	O	Kept components	RCT
Drug	Monoclonal_antibody	T200_RCT_no2	Cell_line.Tx14	Plate.99	BARD1	0.9	0.0414767013047989	pearson	1	Ttest_pvalue	Coefficient_of_eigenassay	SVD_pCMs_dplus3CT	NoPrepr	SVD	2043	T200_RCT_no2-Tx14	O	Kept components	RCT
Drug	Monoclonal_antibody	T200_RCT_no2	Cell_line.Tx14	Plate.99	BARHL1	0.9	6.52680815842633e-05	pearson	1	Ttest_pvalue	Coefficient_of_eigenassay	SVD_pCMs_dplus3CT	NoPrepr	SVD	15265	T200_RCT_no2-Tx14	O	Kept components	RCT
Drug	Monoclonal_antibody	T200_RCT_no2	Cell_line.Tx14	Plate.99	BARX2	0.9	0.00913956824745451	pearson	1	Ttest_pvalue	Coefficient_of_eigenassay	SVD_pCMs_dplus3CT	NoPrepr	SVD	10319	T200_RCT_no2-Tx14	O	Kept components	RCT
Drug	Monoclonal_antibody	T200_RCT_no2	Cell_line.Tx14	Plate.99	BASP1	0.9	-0.0364825122157742	pearson	1	Ttest_pvalue	Coefficient_of_eigenassay	SVD_pCMs_dplus3CT	NoPrepr	SVD	2723	T200_RCT_no2-Tx14	O	Kept components	RCT
Drug	Monoclonal_antibody	T200_RCT_no2	Cell_line.Tx14	Plate.99	BATF2	0.9	-0.00359752633832719	pearson	1	Ttest_pvalue	Coefficient_of_eigenassay	SVD_pCMs_dplus3CT	NoPrepr	SVD	13096	T200_RCT_no2-Tx14	O	Kept components	RCT
Drug	Monoclonal_antibody	T200_RCT_no2	Cell_line.Tx14	Plate.99	BATF3	0.9	-0.000446099494524211	pearson	1	Ttest_pvalue	Coefficient_of_eigenassay	SVD_pCMs_dplus3CT	NoPrepr	SVD	14995	T200_RCT_no2-Tx14	O	Kept components	RCT
Drug	Monoclonal_antibody	T200_RCT_no2	Cell_line.Tx14	Plate.99	BAX	0.9	0.000372504766497569	pearson	1	Ttest_pvalue	Coefficient_of_eigenassay	SVD_pCMs_dplus3CT	NoPrepr	SVD	15053	T200_RCT_no2-Tx14	O	Kept components	RCT
Drug	Monoclonal_antibody	T200_RCT_no2	Cell_line.Tx14	Plate.99	BAZ1A	0.9	0.0138574573529684	pearson	1	Ttest_pvalue	Coefficient_of_eigenassay	SVD_pCMs_dplus3CT	NoPrepr	SVD	8381	T200_RCT_no2-Tx14	O	Kept components	RCT
Drug	Monoclonal_antibody	T200_RCT_no2	Cell_line.Tx14	Plate.99	BAZ1B	0.9	0.0348841965818841	pearson	1	Ttest_pvalue	Coefficient_of_eigenassay	SVD_pCMs_dplus3CT	NoPrepr	SVD	2957	T200_RCT_no2-Tx14	O	Kept components	RCT
Drug	Monoclonal_antibody	T200_RCT_no2	Cell_line.Tx14	Plate.99	BAZ2A	0.9	0.021929564273315	pearson	1	Ttest_pvalue	Coefficient_of_eigenassay	SVD_pCMs_dplus3CT	NoPrepr	SVD	5762	T200_RCT_no2-Tx14	O	Kept components	RCT
Drug	Monoclonal_antibody	T200_RCT_no2	Cell_line.Tx14	Plate.99	BAZ2B	0.9	0.0481560230445828	pearson	1	Ttest_pvalue	Coefficient_of_eigenassay	SVD_pCMs_dplus3CT	NoPrepr	SVD	1380	T200_RCT_no2-Tx14	O	Kept components	RCT
Drug	Monoclonal_antibody	T200_RCT_no2	Cell_line.Tx14	Plate.99	BBC3	0.9	0.00103012837653699	pearson	1	Ttest_pvalue	Coefficient_of_eigenassay	SVD_pCMs_dplus3CT	NoPrepr	SVD	14636	T200_RCT_no2-Tx14	O	Kept components	RCT
Drug	Monoclonal_antibody	T200_RCT_no2	Cell_line.Tx14	Plate.99	BBIP1	0.9	0.00286116450494117	pearson	1	Ttest_pvalue	Coefficient_of_eigenassay	SVD_pCMs_dplus3CT	NoPrepr	SVD	13522	T200_RCT_no2-Tx14	O	Kept components	RCT
Drug	Monoclonal_antibody	T200_RCT_no2	Cell_line.Tx14	Plate.99	BBOF1	0.9	0.0161475001972707	pearson	1	Ttest_pvalue	Coefficient_of_eigenassay	SVD_pCMs_dplus3CT	NoPrepr	SVD	7538	T200_RCT_no2-Tx14	O	Kept components	RCT
Drug	Monoclonal_antibody	T200_RCT_no2	Cell_line.Tx14	Plate.99	BBOX1	0.9	0.0705006461646617	pearson	1	Ttest_pvalue	Coefficient_of_eigenassay	SVD_pCMs_dplus3CT	NoPrepr	SVD	396	T200_RCT_no2-Tx14	O	Kept components	RCT
Drug	Monoclonal_antibody	T200_RCT_no2	Cell_line.Tx14	Plate.99	BBS1	0.9	-0.0176499209329827	pearson	1	Ttest_pvalue	Coefficient_of_eigenassay	SVD_pCMs_dplus3CT	NoPrepr	SVD	7020	T200_RCT_no2-Tx14	O	Kept components	RCT
Drug	Monoclonal_antibody	T200_RCT_no2	Cell_line.Tx14	Plate.99	BBS10	0.9	0.00766746583848866	pearson	1	Ttest_pvalue	Coefficient_of_eigenassay	SVD_pCMs_dplus3CT	NoPrepr	SVD	11057	T200_RCT_no2-Tx14	O	Kept components	RCT
Drug	Monoclonal_antibody	T200_RCT_no2	Cell_line.Tx14	Plate.99	BBS12	0.9	0.00723238359647173	pearson	1	Ttest_pvalue	Coefficient_of_eigenassay	SVD_pCMs_dplus3CT	NoPrepr	SVD	11262	T200_RCT_no2-Tx14	O	Kept components	RCT
Drug	Monoclonal_antibody	T200_RCT_no2	Cell_line.Tx14	Plate.99	BBS2	0.9	0.00887344446744713	pearson	1	Ttest_pvalue	Coefficient_of_eigenassay	SVD_pCMs_dplus3CT	NoPrepr	SVD	10442	T200_RCT_no2-Tx14	O	Kept components	RCT
Drug	Monoclonal_antibody	T200_RCT_no2	Cell_line.Tx14	Plate.99	BBS4	0.9	-0.00073010855392434	pearson	1	Ttest_pvalue	Coefficient_of_eigenassay	SVD_pCMs_dplus3CT	NoPrepr	SVD	14809	T200_RCT_no2-Tx14	O	Kept components	RCT
Drug	Monoclonal_antibody	T200_RCT_no2	Cell_line.Tx14	Plate.99	BBS5	0.9	0.0127442210997235	pearson	1	Ttest_pvalue	Coefficient_of_eigenassay	SVD_pCMs_dplus3CT	NoPrepr	SVD	8777	T200_RCT_no2-Tx14	O	Kept components	RCT
Drug	Monoclonal_antibody	T200_RCT_no2	Cell_line.Tx14	Plate.99	BBS7	0.9	0.0189086178867451	pearson	1	Ttest_pvalue	Coefficient_of_eigenassay	SVD_pCMs_dplus3CT	NoPrepr	SVD	6642	T200_RCT_no2-Tx14	O	Kept components	RCT
Drug	Monoclonal_antibody	T200_RCT_no2	Cell_line.Tx14	Plate.99	BBS9	0.9	0.0297301564125745	pearson	1	Ttest_pvalue	Coefficient_of_eigenassay	SVD_pCMs_dplus3CT	NoPrepr	SVD	3895	T200_RCT_no2-Tx14	O	Kept components	RCT
Drug	Monoclonal_antibody	T200_RCT_no2	Cell_line.Tx14	Plate.99	BBX	0.9	0.0653853795657726	pearson	1	Ttest_pvalue	Coefficient_of_eigenassay	SVD_pCMs_dplus3CT	NoPrepr	SVD	531	T200_RCT_no2-Tx14	O	Kept components	RCT
Drug	Monoclonal_antibody	T200_RCT_no2	Cell_line.Tx14	Plate.99	BCAM	0.9	-0.0217673753204219	pearson	1	Ttest_pvalue	Coefficient_of_eigenassay	SVD_pCMs_dplus3CT	NoPrepr	SVD	5801	T200_RCT_no2-Tx14	O	Kept components	RCT
Drug	Monoclonal_antibody	T200_RCT_no2	Cell_line.Tx14	Plate.99	BCAN	0.9	0.0201709351643417	pearson	1	Ttest_pvalue	Coefficient_of_eigenassay	SVD_pCMs_dplus3CT	NoPrepr	SVD	6253	T200_RCT_no2-Tx14	O	Kept components	RCT
Drug	Monoclonal_antibody	T200_RCT_no2	Cell_line.Tx14	Plate.99	BCAP29	0.9	0.00810201727907834	pearson	1	Ttest_pvalue	Coefficient_of_eigenassay	SVD_pCMs_dplus3CT	NoPrepr	SVD	10836	T200_RCT_no2-Tx14	O	Kept components	RCT
Drug	Monoclonal_antibody	T200_RCT_no2	Cell_line.Tx14	Plate.99	BCAP31	0.9	-0.0280352397932166	pearson	1	Ttest_pvalue	Coefficient_of_eigenassay	SVD_pCMs_dplus3CT	NoPrepr	SVD	4255	T200_RCT_no2-Tx14	O	Kept components	RCT
Drug	Monoclonal_antibody	T200_RCT_no2	Cell_line.Tx14	Plate.99	BCAR1	0.9	-0.0169684710841417	pearson	1	Ttest_pvalue	Coefficient_of_eigenassay	SVD_pCMs_dplus3CT	NoPrepr	SVD	7250	T200_RCT_no2-Tx14	O	Kept components	RCT
Drug	Monoclonal_antibody	T200_RCT_no2	Cell_line.Tx14	Plate.99	BCAR3	0.9	-0.0105051313974892	pearson	1	Ttest_pvalue	Coefficient_of_eigenassay	SVD_pCMs_dplus3CT	NoPrepr	SVD	9737	T200_RCT_no2-Tx14	O	Kept components	RCT
Drug	Monoclonal_antibody	T200_RCT_no2	Cell_line.Tx14	Plate.99	BCAS2	0.9	0.017306385972077	pearson	1	Ttest_pvalue	Coefficient_of_eigenassay	SVD_pCMs_dplus3CT	NoPrepr	SVD	7125	T200_RCT_no2-Tx14	O	Kept components	RCT
Drug	Monoclonal_antibody	T200_RCT_no2	Cell_line.Tx14	Plate.99	BCAS3	0.9	-0.00300458937000188	pearson	1	Ttest_pvalue	Coefficient_of_eigenassay	SVD_pCMs_dplus3CT	NoPrepr	SVD	13422	T200_RCT_no2-Tx14	O	Kept components	RCT
Drug	Monoclonal_antibody	T200_RCT_no2	Cell_line.Tx14	Plate.99	BCAS4	0.9	-0.0452630468939607	pearson	1	Ttest_pvalue	Coefficient_of_eigenassay	SVD_pCMs_dplus3CT	NoPrepr	SVD	1651	T200_RCT_no2-Tx14	O	Kept components	RCT
Drug	Monoclonal_antibody	T200_RCT_no2	Cell_line.Tx14	Plate.99	BCAT1	0.9	0.0163525472243956	pearson	1	Ttest_pvalue	Coefficient_of_eigenassay	SVD_pCMs_dplus3CT	NoPrepr	SVD	7464	T200_RCT_no2-Tx14	O	Kept components	RCT
Drug	Monoclonal_antibody	T200_RCT_no2	Cell_line.Tx14	Plate.99	BCAT2	0.9	-0.0136018496639498	pearson	1	Ttest_pvalue	Coefficient_of_eigenassay	SVD_pCMs_dplus3CT	NoPrepr	SVD	8465	T200_RCT_no2-Tx14	O	Kept components	RCT
Drug	Monoclonal_antibody	T200_RCT_no2	Cell_line.Tx14	Plate.99	BCCIP	0.9	-0.0160564107692368	pearson	1	Ttest_pvalue	Coefficient_of_eigenassay	SVD_pCMs_dplus3CT	NoPrepr	SVD	7578	T200_RCT_no2-Tx14	O	Kept components	RCT
Drug	Monoclonal_antibody	T200_RCT_no2	Cell_line.Tx14	Plate.99	BCDIN3D	0.9	0.0218123496244375	pearson	1	Ttest_pvalue	Coefficient_of_eigenassay	SVD_pCMs_dplus3CT	NoPrepr	SVD	5794	T200_RCT_no2-Tx14	O	Kept components	RCT
Drug	Monoclonal_antibody	T200_RCT_no2	Cell_line.Tx14	Plate.99	BCHE	0.9	0.0125937412783576	pearson	1	Ttest_pvalue	Coefficient_of_eigenassay	SVD_pCMs_dplus3CT	NoPrepr	SVD	8864	T200_RCT_no2-Tx14	O	Kept components	RCT
Drug	Monoclonal_antibody	T200_RCT_no2	Cell_line.Tx14	Plate.99	BCKDHA	0.9	-0.0384767516400297	pearson	1	Ttest_pvalue	Coefficient_of_eigenassay	SVD_pCMs_dplus3CT	NoPrepr	SVD	2433	T200_RCT_no2-Tx14	O	Kept components	RCT
Drug	Monoclonal_antibody	T200_RCT_no2	Cell_line.Tx14	Plate.99	BCKDHB	0.9	0.0451125068002433	pearson	1	Ttest_pvalue	Coefficient_of_eigenassay	SVD_pCMs_dplus3CT	NoPrepr	SVD	1669	T200_RCT_no2-Tx14	O	Kept components	RCT
Drug	Monoclonal_antibody	T200_RCT_no2	Cell_line.Tx14	Plate.99	BCKDK	0.9	-0.0366126299059294	pearson	1	Ttest_pvalue	Coefficient_of_eigenassay	SVD_pCMs_dplus3CT	NoPrepr	SVD	2703	T200_RCT_no2-Tx14	O	Kept components	RCT
Drug	Monoclonal_antibody	T200_RCT_no2	Cell_line.Tx14	Plate.99	BCL10	0.9	0.0104376148092765	pearson	1	Ttest_pvalue	Coefficient_of_eigenassay	SVD_pCMs_dplus3CT	NoPrepr	SVD	9764	T200_RCT_no2-Tx14	O	Kept components	RCT
Drug	Monoclonal_antibody	T200_RCT_no2	Cell_line.Tx14	Plate.99	BCL11A	0.9	0.0307230246524871	pearson	1	Ttest_pvalue	Coefficient_of_eigenassay	SVD_pCMs_dplus3CT	NoPrepr	SVD	3681	T200_RCT_no2-Tx14	O	Kept components	RCT
Drug	Monoclonal_antibody	T200_RCT_no2	Cell_line.Tx14	Plate.99	BCL11B	0.9	0.0208676970115119	pearson	1	Ttest_pvalue	Coefficient_of_eigenassay	SVD_pCMs_dplus3CT	NoPrepr	SVD	6062	T200_RCT_no2-Tx14	O	Kept components	RCT
Drug	Monoclonal_antibody	T200_RCT_no2	Cell_line.Tx14	Plate.99	BCL2	0.9	0.0249470633751827	pearson	1	Ttest_pvalue	Coefficient_of_eigenassay	SVD_pCMs_dplus3CT	NoPrepr	SVD	4981	T200_RCT_no2-Tx14	O	Kept components	RCT
Drug	Monoclonal_antibody	T200_RCT_no2	Cell_line.Tx14	Plate.99	BCL2A1	0.9	-0.0229493213586212	pearson	1	Ttest_pvalue	Coefficient_of_eigenassay	SVD_pCMs_dplus3CT	NoPrepr	SVD	5479	T200_RCT_no2-Tx14	O	Kept components	RCT
Drug	Monoclonal_antibody	T200_RCT_no2	Cell_line.Tx14	Plate.99	BCL2L1	0.9	-0.0148088660918689	pearson	1	Ttest_pvalue	Coefficient_of_eigenassay	SVD_pCMs_dplus3CT	NoPrepr	SVD	8042	T200_RCT_no2-Tx14	O	Kept components	RCT
Drug	Monoclonal_antibody	T200_RCT_no2	Cell_line.Tx14	Plate.99	BCL2L11	0.9	0.0381230584060273	pearson	1	Ttest_pvalue	Coefficient_of_eigenassay	SVD_pCMs_dplus3CT	NoPrepr	SVD	2475	T200_RCT_no2-Tx14	O	Kept components	RCT
Drug	Monoclonal_antibody	T200_RCT_no2	Cell_line.Tx14	Plate.99	BCL2L12	0.9	-0.020380978497402	pearson	1	Ttest_pvalue	Coefficient_of_eigenassay	SVD_pCMs_dplus3CT	NoPrepr	SVD	6186	T200_RCT_no2-Tx14	O	Kept components	RCT
Drug	Monoclonal_antibody	T200_RCT_no2	Cell_line.Tx14	Plate.99	BCL2L13	0.9	0.0108310948966992	pearson	1	Ttest_pvalue	Coefficient_of_eigenassay	SVD_pCMs_dplus3CT	NoPrepr	SVD	9578	T200_RCT_no2-Tx14	O	Kept components	RCT
Drug	Monoclonal_antibody	T200_RCT_no2	Cell_line.Tx14	Plate.99	BCL2L14	0.9	0.00794070966956064	pearson	1	Ttest_pvalue	Coefficient_of_eigenassay	SVD_pCMs_dplus3CT	NoPrepr	SVD	10921	T200_RCT_no2-Tx14	O	Kept components	RCT
Drug	Monoclonal_antibody	T200_RCT_no2	Cell_line.Tx14	Plate.99	BCL2L2	0.9	0.0172991338470845	pearson	1	Ttest_pvalue	Coefficient_of_eigenassay	SVD_pCMs_dplus3CT	NoPrepr	SVD	7130	T200_RCT_no2-Tx14	O	Kept components	RCT
Drug	Monoclonal_antibody	T200_RCT_no2	Cell_line.Tx14	Plate.99	BCL3	0.9	-0.00900938070356509	pearson	1	Ttest_pvalue	Coefficient_of_eigenassay	SVD_pCMs_dplus3CT	NoPrepr	SVD	10379	T200_RCT_no2-Tx14	O	Kept components	RCT
Drug	Monoclonal_antibody	T200_RCT_no2	Cell_line.Tx14	Plate.99	BCL6	0.9	0.00927553090763504	pearson	1	Ttest_pvalue	Coefficient_of_eigenassay	SVD_pCMs_dplus3CT	NoPrepr	SVD	10263	T200_RCT_no2-Tx14	O	Kept components	RCT
Drug	Monoclonal_antibody	T200_RCT_no2	Cell_line.Tx14	Plate.99	BCL6B	0.9	-0.00262967855832845	pearson	1	Ttest_pvalue	Coefficient_of_eigenassay	SVD_pCMs_dplus3CT	NoPrepr	SVD	13651	T200_RCT_no2-Tx14	O	Kept components	RCT
Drug	Monoclonal_antibody	T200_RCT_no2	Cell_line.Tx14	Plate.99	BCL7A	0.9	-0.0129896012031415	pearson	1	Ttest_pvalue	Coefficient_of_eigenassay	SVD_pCMs_dplus3CT	NoPrepr	SVD	8682	T200_RCT_no2-Tx14	O	Kept components	RCT
Drug	Monoclonal_antibody	T200_RCT_no2	Cell_line.Tx14	Plate.99	BCL7B	0.9	-0.0410851538542801	pearson	1	Ttest_pvalue	Coefficient_of_eigenassay	SVD_pCMs_dplus3CT	NoPrepr	SVD	2092	T200_RCT_no2-Tx14	O	Kept components	RCT
Drug	Monoclonal_antibody	T200_RCT_no2	Cell_line.Tx14	Plate.99	BCL7C	0.9	-0.0166182361070421	pearson	1	Ttest_pvalue	Coefficient_of_eigenassay	SVD_pCMs_dplus3CT	NoPrepr	SVD	7379	T200_RCT_no2-Tx14	O	Kept components	RCT
Drug	Monoclonal_antibody	T200_RCT_no2	Cell_line.Tx14	Plate.99	BCL9	0.9	0.00801042865770705	pearson	1	Ttest_pvalue	Coefficient_of_eigenassay	SVD_pCMs_dplus3CT	NoPrepr	SVD	10886	T200_RCT_no2-Tx14	O	Kept components	RCT
Drug	Monoclonal_antibody	T200_RCT_no2	Cell_line.Tx14	Plate.99	BCL9L	0.9	0.031807843797428	pearson	1	Ttest_pvalue	Coefficient_of_eigenassay	SVD_pCMs_dplus3CT	NoPrepr	SVD	3497	T200_RCT_no2-Tx14	O	Kept components	RCT
Drug	Monoclonal_antibody	T200_RCT_no2	Cell_line.Tx14	Plate.99	BCLAF1	0.9	0.0170764199016375	pearson	1	Ttest_pvalue	Coefficient_of_eigenassay	SVD_pCMs_dplus3CT	NoPrepr	SVD	7222	T200_RCT_no2-Tx14	O	Kept components	RCT
Drug	Monoclonal_antibody	T200_RCT_no2	Cell_line.Tx14	Plate.99	BCLAF3	0.9	0.00532326598651183	pearson	1	Ttest_pvalue	Coefficient_of_eigenassay	SVD_pCMs_dplus3CT	NoPrepr	SVD	12150	T200_RCT_no2-Tx14	O	Kept components	RCT
Drug	Monoclonal_antibody	T200_RCT_no2	Cell_line.Tx14	Plate.99	BCO2	0.9	-0.0286295507178181	pearson	1	Ttest_pvalue	Coefficient_of_eigenassay	SVD_pCMs_dplus3CT	NoPrepr	SVD	4118	T200_RCT_no2-Tx14	O	Kept components	RCT
Drug	Monoclonal_antibody	T200_RCT_no2	Cell_line.Tx14	Plate.99	BCOR	0.9	0.0255472014777414	pearson	1	Ttest_pvalue	Coefficient_of_eigenassay	SVD_pCMs_dplus3CT	NoPrepr	SVD	4824	T200_RCT_no2-Tx14	O	Kept components	RCT
Drug	Monoclonal_antibody	T200_RCT_no2	Cell_line.Tx14	Plate.99	BCORL1	0.9	0.0113344056256106	pearson	1	Ttest_pvalue	Coefficient_of_eigenassay	SVD_pCMs_dplus3CT	NoPrepr	SVD	9356	T200_RCT_no2-Tx14	O	Kept components	RCT
Drug	Monoclonal_antibody	T200_RCT_no2	Cell_line.Tx14	Plate.99	BCR	0.9	0.00585222396843439	pearson	1	Ttest_pvalue	Coefficient_of_eigenassay	SVD_pCMs_dplus3CT	NoPrepr	SVD	11888	T200_RCT_no2-Tx14	O	Kept components	RCT
Drug	Monoclonal_antibody	T200_RCT_no2	Cell_line.Tx14	Plate.99	BCS1L	0.9	-0.00935191669394303	pearson	1	Ttest_pvalue	Coefficient_of_eigenassay	SVD_pCMs_dplus3CT	NoPrepr	SVD	10231	T200_RCT_no2-Tx14	O	Kept components	RCT
Drug	Monoclonal_antibody	T200_RCT_no2	Cell_line.Tx14	Plate.99	BDH2	0.9	-0.00777358514564338	pearson	1	Ttest_pvalue	Coefficient_of_eigenassay	SVD_pCMs_dplus3CT	NoPrepr	SVD	11002	T200_RCT_no2-Tx14	O	Kept components	RCT
Drug	Monoclonal_antibody	T200_RCT_no2	Cell_line.Tx14	Plate.99	BDKRB1	0.9	-0.000993848020241704	pearson	1	Ttest_pvalue	Coefficient_of_eigenassay	SVD_pCMs_dplus3CT	NoPrepr	SVD	14660	T200_RCT_no2-Tx14	O	Kept components	RCT
Drug	Monoclonal_antibody	T200_RCT_no2	Cell_line.Tx14	Plate.99	BDKRB2	0.9	0.0131313327793053	pearson	1	Ttest_pvalue	Coefficient_of_eigenassay	SVD_pCMs_dplus3CT	NoPrepr	SVD	8634	T200_RCT_no2-Tx14	O	Kept components	RCT
Drug	Monoclonal_antibody	T200_RCT_no2	Cell_line.Tx14	Plate.99	BDNF	0.9	0.00341290119130166	pearson	1	Ttest_pvalue	Coefficient_of_eigenassay	SVD_pCMs_dplus3CT	NoPrepr	SVD	13201	T200_RCT_no2-Tx14	O	Kept components	RCT
Drug	Monoclonal_antibody	T200_RCT_no2	Cell_line.Tx14	Plate.99	BDP1	0.9	-0.00298812179907323	pearson	1	Ttest_pvalue	Coefficient_of_eigenassay	SVD_pCMs_dplus3CT	NoPrepr	SVD	13432	T200_RCT_no2-Tx14	O	Kept components	RCT
Drug	Monoclonal_antibody	T200_RCT_no2	Cell_line.Tx14	Plate.99	BEAN1	0.9	0.00374104225159439	pearson	1	Ttest_pvalue	Coefficient_of_eigenassay	SVD_pCMs_dplus3CT	NoPrepr	SVD	13012	T200_RCT_no2-Tx14	O	Kept components	RCT
Drug	Monoclonal_antibody	T200_RCT_no2	Cell_line.Tx14	Plate.99	BECN1	0.9	-0.0104975113176397	pearson	1	Ttest_pvalue	Coefficient_of_eigenassay	SVD_pCMs_dplus3CT	NoPrepr	SVD	9741	T200_RCT_no2-Tx14	O	Kept components	RCT
Drug	Monoclonal_antibody	T200_RCT_no2	Cell_line.Tx14	Plate.99	BEGAIN	0.9	0.00425504037190916	pearson	1	Ttest_pvalue	Coefficient_of_eigenassay	SVD_pCMs_dplus3CT	NoPrepr	SVD	12733	T200_RCT_no2-Tx14	O	Kept components	RCT
Drug	Monoclonal_antibody	T200_RCT_no2	Cell_line.Tx14	Plate.99	BEND3	0.9	0.017250963447766	pearson	1	Ttest_pvalue	Coefficient_of_eigenassay	SVD_pCMs_dplus3CT	NoPrepr	SVD	7147	T200_RCT_no2-Tx14	O	Kept components	RCT
Drug	Monoclonal_antibody	T200_RCT_no2	Cell_line.Tx14	Plate.99	BEND4	0.9	-0.0127273501180124	pearson	1	Ttest_pvalue	Coefficient_of_eigenassay	SVD_pCMs_dplus3CT	NoPrepr	SVD	8789	T200_RCT_no2-Tx14	O	Kept components	RCT
Drug	Monoclonal_antibody	T200_RCT_no2	Cell_line.Tx14	Plate.99	BEND5	0.9	0.0295136553294282	pearson	1	Ttest_pvalue	Coefficient_of_eigenassay	SVD_pCMs_dplus3CT	NoPrepr	SVD	3940	T200_RCT_no2-Tx14	O	Kept components	RCT
Drug	Monoclonal_antibody	T200_RCT_no2	Cell_line.Tx14	Plate.99	BEND6	0.9	-0.00345186915294686	pearson	1	Ttest_pvalue	Coefficient_of_eigenassay	SVD_pCMs_dplus3CT	NoPrepr	SVD	13179	T200_RCT_no2-Tx14	O	Kept components	RCT
Drug	Monoclonal_antibody	T200_RCT_no2	Cell_line.Tx14	Plate.99	BEND7	0.9	-0.0036556068835115	pearson	1	Ttest_pvalue	Coefficient_of_eigenassay	SVD_pCMs_dplus3CT	NoPrepr	SVD	13059	T200_RCT_no2-Tx14	O	Kept components	RCT
Drug	Monoclonal_antibody	T200_RCT_no2	Cell_line.Tx14	Plate.99	BEST1	0.9	0.0514441754291292	pearson	1	Ttest_pvalue	Coefficient_of_eigenassay	SVD_pCMs_dplus3CT	NoPrepr	SVD	1126	T200_RCT_no2-Tx14	O	Kept components	RCT
Drug	Monoclonal_antibody	T200_RCT_no2	Cell_line.Tx14	Plate.99	BEST3	0.9	-0.00841872694475158	pearson	1	Ttest_pvalue	Coefficient_of_eigenassay	SVD_pCMs_dplus3CT	NoPrepr	SVD	10673	T200_RCT_no2-Tx14	O	Kept components	RCT
Drug	Monoclonal_antibody	T200_RCT_no2	Cell_line.Tx14	Plate.99	BEST4	0.9	0.00883129979408765	pearson	1	Ttest_pvalue	Coefficient_of_eigenassay	SVD_pCMs_dplus3CT	NoPrepr	SVD	10462	T200_RCT_no2-Tx14	O	Kept components	RCT
Drug	Monoclonal_antibody	T200_RCT_no2	Cell_line.Tx14	Plate.99	BET1	0.9	-0.0186518830689352	pearson	1	Ttest_pvalue	Coefficient_of_eigenassay	SVD_pCMs_dplus3CT	NoPrepr	SVD	6696	T200_RCT_no2-Tx14	O	Kept components	RCT
Drug	Monoclonal_antibody	T200_RCT_no2	Cell_line.Tx14	Plate.99	BET1L	0.9	0.00434711634902386	pearson	1	Ttest_pvalue	Coefficient_of_eigenassay	SVD_pCMs_dplus3CT	NoPrepr	SVD	12684	T200_RCT_no2-Tx14	O	Kept components	RCT
Drug	Monoclonal_antibody	T200_RCT_no2	Cell_line.Tx14	Plate.99	BEX1	0.9	-0.0295969899769278	pearson	1	Ttest_pvalue	Coefficient_of_eigenassay	SVD_pCMs_dplus3CT	NoPrepr	SVD	3922	T200_RCT_no2-Tx14	O	Kept components	RCT
Drug	Monoclonal_antibody	T200_RCT_no2	Cell_line.Tx14	Plate.99	BEX2	0.9	-0.0404032480251817	pearson	1	Ttest_pvalue	Coefficient_of_eigenassay	SVD_pCMs_dplus3CT	NoPrepr	SVD	2174	T200_RCT_no2-Tx14	O	Kept components	RCT
Drug	Monoclonal_antibody	T200_RCT_no2	Cell_line.Tx14	Plate.99	BEX3	0.9	-0.0450358190224041	pearson	1	Ttest_pvalue	Coefficient_of_eigenassay	SVD_pCMs_dplus3CT	NoPrepr	SVD	1681	T200_RCT_no2-Tx14	O	Kept components	RCT
Drug	Monoclonal_antibody	T200_RCT_no2	Cell_line.Tx14	Plate.99	BEX4	0.9	-0.0347604161515437	pearson	1	Ttest_pvalue	Coefficient_of_eigenassay	SVD_pCMs_dplus3CT	NoPrepr	SVD	2971	T200_RCT_no2-Tx14	O	Kept components	RCT
Drug	Monoclonal_antibody	T200_RCT_no2	Cell_line.Tx14	Plate.99	BEX5	0.9	-0.0165035391128969	pearson	1	Ttest_pvalue	Coefficient_of_eigenassay	SVD_pCMs_dplus3CT	NoPrepr	SVD	7427	T200_RCT_no2-Tx14	O	Kept components	RCT
Drug	Monoclonal_antibody	T200_RCT_no2	Cell_line.Tx14	Plate.99	BFSP1	0.9	-1.95512220055185e-05	pearson	1	Ttest_pvalue	Coefficient_of_eigenassay	SVD_pCMs_dplus3CT	NoPrepr	SVD	15299	T200_RCT_no2-Tx14	O	Kept components	RCT
Drug	Monoclonal_antibody	T200_RCT_no2	Cell_line.Tx14	Plate.99	BFSP2	0.9	0.000300604837407712	pearson	1	Ttest_pvalue	Coefficient_of_eigenassay	SVD_pCMs_dplus3CT	NoPrepr	SVD	15097	T200_RCT_no2-Tx14	O	Kept components	RCT
Drug	Monoclonal_antibody	T200_RCT_no2	Cell_line.Tx14	Plate.99	BGLAP	0.9	-0.00435633193178911	pearson	1	Ttest_pvalue	Coefficient_of_eigenassay	SVD_pCMs_dplus3CT	NoPrepr	SVD	12677	T200_RCT_no2-Tx14	O	Kept components	RCT
Drug	Monoclonal_antibody	T200_RCT_no2	Cell_line.Tx14	Plate.99	BGN	0.9	0.0028081581836982	pearson	1	Ttest_pvalue	Coefficient_of_eigenassay	SVD_pCMs_dplus3CT	NoPrepr	SVD	13546	T200_RCT_no2-Tx14	O	Kept components	RCT
Drug	Monoclonal_antibody	T200_RCT_no2	Cell_line.Tx14	Plate.99	BHLHB9	0.9	0.0141188409143713	pearson	1	Ttest_pvalue	Coefficient_of_eigenassay	SVD_pCMs_dplus3CT	NoPrepr	SVD	8290	T200_RCT_no2-Tx14	O	Kept components	RCT
Drug	Monoclonal_antibody	T200_RCT_no2	Cell_line.Tx14	Plate.99	BHLHE22	0.9	-0.0102994593643792	pearson	1	Ttest_pvalue	Coefficient_of_eigenassay	SVD_pCMs_dplus3CT	NoPrepr	SVD	9825	T200_RCT_no2-Tx14	O	Kept components	RCT
Drug	Monoclonal_antibody	T200_RCT_no2	Cell_line.Tx14	Plate.99	BHLHE40	0.9	0.0243118799599925	pearson	1	Ttest_pvalue	Coefficient_of_eigenassay	SVD_pCMs_dplus3CT	NoPrepr	SVD	5122	T200_RCT_no2-Tx14	O	Kept components	RCT
Drug	Monoclonal_antibody	T200_RCT_no2	Cell_line.Tx14	Plate.99	BHLHE41	0.9	-0.036568317750688	pearson	1	Ttest_pvalue	Coefficient_of_eigenassay	SVD_pCMs_dplus3CT	NoPrepr	SVD	2713	T200_RCT_no2-Tx14	O	Kept components	RCT
Drug	Monoclonal_antibody	T200_RCT_no2	Cell_line.Tx14	Plate.99	BHMT	0.9	0.00327532531361168	pearson	1	Ttest_pvalue	Coefficient_of_eigenassay	SVD_pCMs_dplus3CT	NoPrepr	SVD	13270	T200_RCT_no2-Tx14	O	Kept components	RCT
Drug	Monoclonal_antibody	T200_RCT_no2	Cell_line.Tx14	Plate.99	BICC1	0.9	0.0345210956578875	pearson	1	Ttest_pvalue	Coefficient_of_eigenassay	SVD_pCMs_dplus3CT	NoPrepr	SVD	3015	T200_RCT_no2-Tx14	O	Kept components	RCT
Drug	Monoclonal_antibody	T200_RCT_no2	Cell_line.Tx14	Plate.99	BICD1	0.9	0.0292756716245546	pearson	1	Ttest_pvalue	Coefficient_of_eigenassay	SVD_pCMs_dplus3CT	NoPrepr	SVD	3991	T200_RCT_no2-Tx14	O	Kept components	RCT
Drug	Monoclonal_antibody	T200_RCT_no2	Cell_line.Tx14	Plate.99	BICD2	0.9	0.00034920506641055	pearson	1	Ttest_pvalue	Coefficient_of_eigenassay	SVD_pCMs_dplus3CT	NoPrepr	SVD	15064	T200_RCT_no2-Tx14	O	Kept components	RCT
Drug	Monoclonal_antibody	T200_RCT_no2	Cell_line.Tx14	Plate.99	BICDL1	0.9	-0.0221779586647924	pearson	1	Ttest_pvalue	Coefficient_of_eigenassay	SVD_pCMs_dplus3CT	NoPrepr	SVD	5695	T200_RCT_no2-Tx14	O	Kept components	RCT
Drug	Monoclonal_antibody	T200_RCT_no2	Cell_line.Tx14	Plate.99	BICDL2	0.9	0.0145290815707134	pearson	1	Ttest_pvalue	Coefficient_of_eigenassay	SVD_pCMs_dplus3CT	NoPrepr	SVD	8131	T200_RCT_no2-Tx14	O	Kept components	RCT
Drug	Monoclonal_antibody	T200_RCT_no2	Cell_line.Tx14	Plate.99	BICRA	0.9	0.0186447041699736	pearson	1	Ttest_pvalue	Coefficient_of_eigenassay	SVD_pCMs_dplus3CT	NoPrepr	SVD	6697	T200_RCT_no2-Tx14	O	Kept components	RCT
Drug	Monoclonal_antibody	T200_RCT_no2	Cell_line.Tx14	Plate.99	BICRAL	0.9	0.00584545792268091	pearson	1	Ttest_pvalue	Coefficient_of_eigenassay	SVD_pCMs_dplus3CT	NoPrepr	SVD	11892	T200_RCT_no2-Tx14	O	Kept components	RCT
Drug	Monoclonal_antibody	T200_RCT_no2	Cell_line.Tx14	Plate.99	BID	0.9	-0.0233439445096571	pearson	1	Ttest_pvalue	Coefficient_of_eigenassay	SVD_pCMs_dplus3CT	NoPrepr	SVD	5371	T200_RCT_no2-Tx14	O	Kept components	RCT
Drug	Monoclonal_antibody	T200_RCT_no2	Cell_line.Tx14	Plate.99	BIK	0.9	-0.0348556286343469	pearson	1	Ttest_pvalue	Coefficient_of_eigenassay	SVD_pCMs_dplus3CT	NoPrepr	SVD	2958	T200_RCT_no2-Tx14	O	Kept components	RCT
Drug	Monoclonal_antibody	T200_RCT_no2	Cell_line.Tx14	Plate.99	BIN1	0.9	-0.0290154744169058	pearson	1	Ttest_pvalue	Coefficient_of_eigenassay	SVD_pCMs_dplus3CT	NoPrepr	SVD	4047	T200_RCT_no2-Tx14	O	Kept components	RCT
Drug	Monoclonal_antibody	T200_RCT_no2	Cell_line.Tx14	Plate.99	BIN3	0.9	-0.00781998454029396	pearson	1	Ttest_pvalue	Coefficient_of_eigenassay	SVD_pCMs_dplus3CT	NoPrepr	SVD	10982	T200_RCT_no2-Tx14	O	Kept components	RCT
Drug	Monoclonal_antibody	T200_RCT_no2	Cell_line.Tx14	Plate.99	BIRC2	0.9	0.0120048905580295	pearson	1	Ttest_pvalue	Coefficient_of_eigenassay	SVD_pCMs_dplus3CT	NoPrepr	SVD	9084	T200_RCT_no2-Tx14	O	Kept components	RCT
Drug	Monoclonal_antibody	T200_RCT_no2	Cell_line.Tx14	Plate.99	BIRC3	0.9	-0.00015584114243379	pearson	1	Ttest_pvalue	Coefficient_of_eigenassay	SVD_pCMs_dplus3CT	NoPrepr	SVD	15199	T200_RCT_no2-Tx14	O	Kept components	RCT
Drug	Monoclonal_antibody	T200_RCT_no2	Cell_line.Tx14	Plate.99	BIRC5	0.9	-0.0158208490338108	pearson	1	Ttest_pvalue	Coefficient_of_eigenassay	SVD_pCMs_dplus3CT	NoPrepr	SVD	7667	T200_RCT_no2-Tx14	O	Kept components	RCT
Drug	Monoclonal_antibody	T200_RCT_no2	Cell_line.Tx14	Plate.99	BIRC6	0.9	0.0750810676462409	pearson	1	Ttest_pvalue	Coefficient_of_eigenassay	SVD_pCMs_dplus3CT	NoPrepr	SVD	320	T200_RCT_no2-Tx14	O	Kept components	RCT
Drug	Monoclonal_antibody	T200_RCT_no2	Cell_line.Tx14	Plate.99	BIVM	0.9	0.0373727046201627	pearson	1	Ttest_pvalue	Coefficient_of_eigenassay	SVD_pCMs_dplus3CT	NoPrepr	SVD	2587	T200_RCT_no2-Tx14	O	Kept components	RCT
Drug	Monoclonal_antibody	T200_RCT_no2	Cell_line.Tx14	Plate.99	BLCAP	0.9	-0.021559828753343	pearson	1	Ttest_pvalue	Coefficient_of_eigenassay	SVD_pCMs_dplus3CT	NoPrepr	SVD	5864	T200_RCT_no2-Tx14	O	Kept components	RCT
Drug	Monoclonal_antibody	T200_RCT_no2	Cell_line.Tx14	Plate.99	BLID	0.9	0.0139824565599629	pearson	1	Ttest_pvalue	Coefficient_of_eigenassay	SVD_pCMs_dplus3CT	NoPrepr	SVD	8343	T200_RCT_no2-Tx14	O	Kept components	RCT
Drug	Monoclonal_antibody	T200_RCT_no2	Cell_line.Tx14	Plate.99	BLK	0.9	0.00669889819353345	pearson	1	Ttest_pvalue	Coefficient_of_eigenassay	SVD_pCMs_dplus3CT	NoPrepr	SVD	11500	T200_RCT_no2-Tx14	O	Kept components	RCT
Drug	Monoclonal_antibody	T200_RCT_no2	Cell_line.Tx14	Plate.99	BLM	0.9	0.0480527581971883	pearson	1	Ttest_pvalue	Coefficient_of_eigenassay	SVD_pCMs_dplus3CT	NoPrepr	SVD	1392	T200_RCT_no2-Tx14	O	Kept components	RCT
Drug	Monoclonal_antibody	T200_RCT_no2	Cell_line.Tx14	Plate.99	BLMH	0.9	-0.0273233098868366	pearson	1	Ttest_pvalue	Coefficient_of_eigenassay	SVD_pCMs_dplus3CT	NoPrepr	SVD	4407	T200_RCT_no2-Tx14	O	Kept components	RCT
Drug	Monoclonal_antibody	T200_RCT_no2	Cell_line.Tx14	Plate.99	BLNK	0.9	0.000223004946663054	pearson	1	Ttest_pvalue	Coefficient_of_eigenassay	SVD_pCMs_dplus3CT	NoPrepr	SVD	15153	T200_RCT_no2-Tx14	O	Kept components	RCT
Drug	Monoclonal_antibody	T200_RCT_no2	Cell_line.Tx14	Plate.99	BLOC1S1	0.9	-0.0261509730343731	pearson	1	Ttest_pvalue	Coefficient_of_eigenassay	SVD_pCMs_dplus3CT	NoPrepr	SVD	4678	T200_RCT_no2-Tx14	O	Kept components	RCT
Drug	Monoclonal_antibody	T200_RCT_no2	Cell_line.Tx14	Plate.99	BLOC1S2	0.9	-0.0153108695045055	pearson	1	Ttest_pvalue	Coefficient_of_eigenassay	SVD_pCMs_dplus3CT	NoPrepr	SVD	7870	T200_RCT_no2-Tx14	O	Kept components	RCT
Drug	Monoclonal_antibody	T200_RCT_no2	Cell_line.Tx14	Plate.99	BLOC1S3	0.9	0.0156496242458622	pearson	1	Ttest_pvalue	Coefficient_of_eigenassay	SVD_pCMs_dplus3CT	NoPrepr	SVD	7722	T200_RCT_no2-Tx14	O	Kept components	RCT
Drug	Monoclonal_antibody	T200_RCT_no2	Cell_line.Tx14	Plate.99	BLOC1S4	0.9	-0.0431060047489746	pearson	1	Ttest_pvalue	Coefficient_of_eigenassay	SVD_pCMs_dplus3CT	NoPrepr	SVD	1858	T200_RCT_no2-Tx14	O	Kept components	RCT
Drug	Monoclonal_antibody	T200_RCT_no2	Cell_line.Tx14	Plate.99	BLOC1S6	0.9	0.00188333087918823	pearson	1	Ttest_pvalue	Coefficient_of_eigenassay	SVD_pCMs_dplus3CT	NoPrepr	SVD	14092	T200_RCT_no2-Tx14	O	Kept components	RCT
Drug	Monoclonal_antibody	T200_RCT_no2	Cell_line.Tx14	Plate.99	BLVRA	0.9	-0.0486113216206663	pearson	1	Ttest_pvalue	Coefficient_of_eigenassay	SVD_pCMs_dplus3CT	NoPrepr	SVD	1341	T200_RCT_no2-Tx14	O	Kept components	RCT
Drug	Monoclonal_antibody	T200_RCT_no2	Cell_line.Tx14	Plate.99	BLVRB	0.9	-0.0339815872479452	pearson	1	Ttest_pvalue	Coefficient_of_eigenassay	SVD_pCMs_dplus3CT	NoPrepr	SVD	3113	T200_RCT_no2-Tx14	O	Kept components	RCT
Drug	Monoclonal_antibody	T200_RCT_no2	Cell_line.Tx14	Plate.99	BLZF1	0.9	0.0368957120467568	pearson	1	Ttest_pvalue	Coefficient_of_eigenassay	SVD_pCMs_dplus3CT	NoPrepr	SVD	2660	T200_RCT_no2-Tx14	O	Kept components	RCT
Drug	Monoclonal_antibody	T200_RCT_no2	Cell_line.Tx14	Plate.99	BMF	0.9	0.0212000552756418	pearson	1	Ttest_pvalue	Coefficient_of_eigenassay	SVD_pCMs_dplus3CT	NoPrepr	SVD	5974	T200_RCT_no2-Tx14	O	Kept components	RCT
Drug	Monoclonal_antibody	T200_RCT_no2	Cell_line.Tx14	Plate.99	BMI1	0.9	-0.000200680553286305	pearson	1	Ttest_pvalue	Coefficient_of_eigenassay	SVD_pCMs_dplus3CT	NoPrepr	SVD	15160	T200_RCT_no2-Tx14	O	Kept components	RCT
Drug	Monoclonal_antibody	T200_RCT_no2	Cell_line.Tx14	Plate.99	BMP1	0.9	-0.022285125757334	pearson	1	Ttest_pvalue	Coefficient_of_eigenassay	SVD_pCMs_dplus3CT	NoPrepr	SVD	5666	T200_RCT_no2-Tx14	O	Kept components	RCT
Drug	Monoclonal_antibody	T200_RCT_no2	Cell_line.Tx14	Plate.99	BMP2	0.9	-0.0337051683547666	pearson	1	Ttest_pvalue	Coefficient_of_eigenassay	SVD_pCMs_dplus3CT	NoPrepr	SVD	3158	T200_RCT_no2-Tx14	O	Kept components	RCT
Drug	Monoclonal_antibody	T200_RCT_no2	Cell_line.Tx14	Plate.99	BMP2K	0.9	0.0659077557821194	pearson	1	Ttest_pvalue	Coefficient_of_eigenassay	SVD_pCMs_dplus3CT	NoPrepr	SVD	520	T200_RCT_no2-Tx14	O	Kept components	RCT
Drug	Monoclonal_antibody	T200_RCT_no2	Cell_line.Tx14	Plate.99	BMP3	0.9	-0.0087957879422013	pearson	1	Ttest_pvalue	Coefficient_of_eigenassay	SVD_pCMs_dplus3CT	NoPrepr	SVD	10487	T200_RCT_no2-Tx14	O	Kept components	RCT
Drug	Monoclonal_antibody	T200_RCT_no2	Cell_line.Tx14	Plate.99	BMP4	0.9	0.00289975104581803	pearson	1	Ttest_pvalue	Coefficient_of_eigenassay	SVD_pCMs_dplus3CT	NoPrepr	SVD	13484	T200_RCT_no2-Tx14	O	Kept components	RCT
Drug	Monoclonal_antibody	T200_RCT_no2	Cell_line.Tx14	Plate.99	BMP5	0.9	-0.00293357077497437	pearson	1	Ttest_pvalue	Coefficient_of_eigenassay	SVD_pCMs_dplus3CT	NoPrepr	SVD	13467	T200_RCT_no2-Tx14	O	Kept components	RCT
Drug	Monoclonal_antibody	T200_RCT_no2	Cell_line.Tx14	Plate.99	BMP6	0.9	0.0601976663197424	pearson	1	Ttest_pvalue	Coefficient_of_eigenassay	SVD_pCMs_dplus3CT	NoPrepr	SVD	698	T200_RCT_no2-Tx14	O	Kept components	RCT
Drug	Monoclonal_antibody	T200_RCT_no2	Cell_line.Tx14	Plate.99	BMP7	0.9	-0.0194023521986937	pearson	1	Ttest_pvalue	Coefficient_of_eigenassay	SVD_pCMs_dplus3CT	NoPrepr	SVD	6483	T200_RCT_no2-Tx14	O	Kept components	RCT
Drug	Monoclonal_antibody	T200_RCT_no2	Cell_line.Tx14	Plate.99	BMP8A	0.9	0.0584636900466231	pearson	1	Ttest_pvalue	Coefficient_of_eigenassay	SVD_pCMs_dplus3CT	NoPrepr	SVD	784	T200_RCT_no2-Tx14	O	Kept components	RCT
Drug	Monoclonal_antibody	T200_RCT_no2	Cell_line.Tx14	Plate.99	BMP8B	0.9	-0.00480795973325715	pearson	1	Ttest_pvalue	Coefficient_of_eigenassay	SVD_pCMs_dplus3CT	NoPrepr	SVD	12424	T200_RCT_no2-Tx14	O	Kept components	RCT
Drug	Monoclonal_antibody	T200_RCT_no2	Cell_line.Tx14	Plate.99	BMPER	0.9	-0.0208349899962423	pearson	1	Ttest_pvalue	Coefficient_of_eigenassay	SVD_pCMs_dplus3CT	NoPrepr	SVD	6068	T200_RCT_no2-Tx14	O	Kept components	RCT
Drug	Monoclonal_antibody	T200_RCT_no2	Cell_line.Tx14	Plate.99	BMPR1A	0.9	0.0149464779597764	pearson	1	Ttest_pvalue	Coefficient_of_eigenassay	SVD_pCMs_dplus3CT	NoPrepr	SVD	7992	T200_RCT_no2-Tx14	O	Kept components	RCT
Drug	Monoclonal_antibody	T200_RCT_no2	Cell_line.Tx14	Plate.99	BMPR1B	0.9	-0.00066914348336437	pearson	1	Ttest_pvalue	Coefficient_of_eigenassay	SVD_pCMs_dplus3CT	NoPrepr	SVD	14842	T200_RCT_no2-Tx14	O	Kept components	RCT
Drug	Monoclonal_antibody	T200_RCT_no2	Cell_line.Tx14	Plate.99	BMPR2	0.9	0.0436836605832779	pearson	1	Ttest_pvalue	Coefficient_of_eigenassay	SVD_pCMs_dplus3CT	NoPrepr	SVD	1803	T200_RCT_no2-Tx14	O	Kept components	RCT
Drug	Monoclonal_antibody	T200_RCT_no2	Cell_line.Tx14	Plate.99	BMS1	0.9	0.025524326302388	pearson	1	Ttest_pvalue	Coefficient_of_eigenassay	SVD_pCMs_dplus3CT	NoPrepr	SVD	4831	T200_RCT_no2-Tx14	O	Kept components	RCT
Drug	Monoclonal_antibody	T200_RCT_no2	Cell_line.Tx14	Plate.99	BMT2	0.9	0.0195636962479802	pearson	1	Ttest_pvalue	Coefficient_of_eigenassay	SVD_pCMs_dplus3CT	NoPrepr	SVD	6435	T200_RCT_no2-Tx14	O	Kept components	RCT
Drug	Monoclonal_antibody	T200_RCT_no2	Cell_line.Tx14	Plate.99	BNC1	0.9	-0.0117685099839715	pearson	1	Ttest_pvalue	Coefficient_of_eigenassay	SVD_pCMs_dplus3CT	NoPrepr	SVD	9170	T200_RCT_no2-Tx14	O	Kept components	RCT
Drug	Monoclonal_antibody	T200_RCT_no2	Cell_line.Tx14	Plate.99	BNC2	0.9	-0.0182339647758848	pearson	1	Ttest_pvalue	Coefficient_of_eigenassay	SVD_pCMs_dplus3CT	NoPrepr	SVD	6821	T200_RCT_no2-Tx14	O	Kept components	RCT
Drug	Monoclonal_antibody	T200_RCT_no2	Cell_line.Tx14	Plate.99	BNIP1	0.9	-0.00949217960048479	pearson	1	Ttest_pvalue	Coefficient_of_eigenassay	SVD_pCMs_dplus3CT	NoPrepr	SVD	10171	T200_RCT_no2-Tx14	O	Kept components	RCT
Drug	Monoclonal_antibody	T200_RCT_no2	Cell_line.Tx14	Plate.99	BNIP2	0.9	0.0221478921557766	pearson	1	Ttest_pvalue	Coefficient_of_eigenassay	SVD_pCMs_dplus3CT	NoPrepr	SVD	5702	T200_RCT_no2-Tx14	O	Kept components	RCT
Drug	Monoclonal_antibody	T200_RCT_no2	Cell_line.Tx14	Plate.99	BNIP3	0.9	-0.0251821510376282	pearson	1	Ttest_pvalue	Coefficient_of_eigenassay	SVD_pCMs_dplus3CT	NoPrepr	SVD	4927	T200_RCT_no2-Tx14	O	Kept components	RCT
Drug	Monoclonal_antibody	T200_RCT_no2	Cell_line.Tx14	Plate.99	BNIP3L	0.9	0.00259476229013195	pearson	1	Ttest_pvalue	Coefficient_of_eigenassay	SVD_pCMs_dplus3CT	NoPrepr	SVD	13667	T200_RCT_no2-Tx14	O	Kept components	RCT
Drug	Monoclonal_antibody	T200_RCT_no2	Cell_line.Tx14	Plate.99	BNIPL	0.9	0.0137226406238106	pearson	1	Ttest_pvalue	Coefficient_of_eigenassay	SVD_pCMs_dplus3CT	NoPrepr	SVD	8428	T200_RCT_no2-Tx14	O	Kept components	RCT
Drug	Monoclonal_antibody	T200_RCT_no2	Cell_line.Tx14	Plate.99	BOC	0.9	-0.0203973309471744	pearson	1	Ttest_pvalue	Coefficient_of_eigenassay	SVD_pCMs_dplus3CT	NoPrepr	SVD	6182	T200_RCT_no2-Tx14	O	Kept components	RCT
Drug	Monoclonal_antibody	T200_RCT_no2	Cell_line.Tx14	Plate.99	BOD1	0.9	-0.0350441153783409	pearson	1	Ttest_pvalue	Coefficient_of_eigenassay	SVD_pCMs_dplus3CT	NoPrepr	SVD	2930	T200_RCT_no2-Tx14	O	Kept components	RCT
Drug	Monoclonal_antibody	T200_RCT_no2	Cell_line.Tx14	Plate.99	BOD1L1	0.9	0.100776850832146	pearson	1	Ttest_pvalue	Coefficient_of_eigenassay	SVD_pCMs_dplus3CT	NoPrepr	SVD	96	T200_RCT_no2-Tx14	O	Kept components	RCT
Drug	Monoclonal_antibody	T200_RCT_no2	Cell_line.Tx14	Plate.99	BOK	0.9	-0.0403601462485698	pearson	1	Ttest_pvalue	Coefficient_of_eigenassay	SVD_pCMs_dplus3CT	NoPrepr	SVD	2177	T200_RCT_no2-Tx14	O	Kept components	RCT
Drug	Monoclonal_antibody	T200_RCT_no2	Cell_line.Tx14	Plate.99	BOLA1	0.9	-0.0147425811288357	pearson	1	Ttest_pvalue	Coefficient_of_eigenassay	SVD_pCMs_dplus3CT	NoPrepr	SVD	8064	T200_RCT_no2-Tx14	O	Kept components	RCT
Drug	Monoclonal_antibody	T200_RCT_no2	Cell_line.Tx14	Plate.99	BOLA3	0.9	-0.0380411837855352	pearson	1	Ttest_pvalue	Coefficient_of_eigenassay	SVD_pCMs_dplus3CT	NoPrepr	SVD	2485	T200_RCT_no2-Tx14	O	Kept components	RCT
Drug	Monoclonal_antibody	T200_RCT_no2	Cell_line.Tx14	Plate.99	BOP1	0.9	-0.0200786175938012	pearson	1	Ttest_pvalue	Coefficient_of_eigenassay	SVD_pCMs_dplus3CT	NoPrepr	SVD	6282	T200_RCT_no2-Tx14	O	Kept components	RCT
Drug	Monoclonal_antibody	T200_RCT_no2	Cell_line.Tx14	Plate.99	BORA	0.9	-0.0039611444998972	pearson	1	Ttest_pvalue	Coefficient_of_eigenassay	SVD_pCMs_dplus3CT	NoPrepr	SVD	12898	T200_RCT_no2-Tx14	O	Kept components	RCT
Drug	Monoclonal_antibody	T200_RCT_no2	Cell_line.Tx14	Plate.99	BORCS5	0.9	-0.0203815475600535	pearson	1	Ttest_pvalue	Coefficient_of_eigenassay	SVD_pCMs_dplus3CT	NoPrepr	SVD	6185	T200_RCT_no2-Tx14	O	Kept components	RCT
Drug	Monoclonal_antibody	T200_RCT_no2	Cell_line.Tx14	Plate.99	BORCS6	0.9	-0.0305331481565619	pearson	1	Ttest_pvalue	Coefficient_of_eigenassay	SVD_pCMs_dplus3CT	NoPrepr	SVD	3725	T200_RCT_no2-Tx14	O	Kept components	RCT
Drug	Monoclonal_antibody	T200_RCT_no2	Cell_line.Tx14	Plate.99	BORCS7	0.9	-0.00201277047490441	pearson	1	Ttest_pvalue	Coefficient_of_eigenassay	SVD_pCMs_dplus3CT	NoPrepr	SVD	14018	T200_RCT_no2-Tx14	O	Kept components	RCT
Drug	Monoclonal_antibody	T200_RCT_no2	Cell_line.Tx14	Plate.99	BORCS8	0.9	-0.0503306567566019	pearson	1	Ttest_pvalue	Coefficient_of_eigenassay	SVD_pCMs_dplus3CT	NoPrepr	SVD	1207	T200_RCT_no2-Tx14	O	Kept components	RCT
Drug	Monoclonal_antibody	T200_RCT_no2	Cell_line.Tx14	Plate.99	BPGM	0.9	0.0123570887107036	pearson	1	Ttest_pvalue	Coefficient_of_eigenassay	SVD_pCMs_dplus3CT	NoPrepr	SVD	8942	T200_RCT_no2-Tx14	O	Kept components	RCT
Drug	Monoclonal_antibody	T200_RCT_no2	Cell_line.Tx14	Plate.99	BPHL	0.9	-0.00746957949405247	pearson	1	Ttest_pvalue	Coefficient_of_eigenassay	SVD_pCMs_dplus3CT	NoPrepr	SVD	11144	T200_RCT_no2-Tx14	O	Kept components	RCT
Drug	Monoclonal_antibody	T200_RCT_no2	Cell_line.Tx14	Plate.99	BPI	0.9	-0.000711242623843111	pearson	1	Ttest_pvalue	Coefficient_of_eigenassay	SVD_pCMs_dplus3CT	NoPrepr	SVD	14818	T200_RCT_no2-Tx14	O	Kept components	RCT
Drug	Monoclonal_antibody	T200_RCT_no2	Cell_line.Tx14	Plate.99	BPNT1	0.9	0.0130499216357039	pearson	1	Ttest_pvalue	Coefficient_of_eigenassay	SVD_pCMs_dplus3CT	NoPrepr	SVD	8657	T200_RCT_no2-Tx14	O	Kept components	RCT
Drug	Monoclonal_antibody	T200_RCT_no2	Cell_line.Tx14	Plate.99	BPTF	0.9	0.0518328002767438	pearson	1	Ttest_pvalue	Coefficient_of_eigenassay	SVD_pCMs_dplus3CT	NoPrepr	SVD	1110	T200_RCT_no2-Tx14	O	Kept components	RCT
Drug	Monoclonal_antibody	T200_RCT_no2	Cell_line.Tx14	Plate.99	BRAF	0.9	0.0367107593956964	pearson	1	Ttest_pvalue	Coefficient_of_eigenassay	SVD_pCMs_dplus3CT	NoPrepr	SVD	2689	T200_RCT_no2-Tx14	O	Kept components	RCT
Drug	Monoclonal_antibody	T200_RCT_no2	Cell_line.Tx14	Plate.99	BRAP	0.9	0.0120630177259101	pearson	1	Ttest_pvalue	Coefficient_of_eigenassay	SVD_pCMs_dplus3CT	NoPrepr	SVD	9060	T200_RCT_no2-Tx14	O	Kept components	RCT
Drug	Monoclonal_antibody	T200_RCT_no2	Cell_line.Tx14	Plate.99	BRAT1	0.9	-0.0321247718483345	pearson	1	Ttest_pvalue	Coefficient_of_eigenassay	SVD_pCMs_dplus3CT	NoPrepr	SVD	3444	T200_RCT_no2-Tx14	O	Kept components	RCT
Drug	Monoclonal_antibody	T200_RCT_no2	Cell_line.Tx14	Plate.99	BRCA1	0.9	0.0145732521815606	pearson	1	Ttest_pvalue	Coefficient_of_eigenassay	SVD_pCMs_dplus3CT	NoPrepr	SVD	8121	T200_RCT_no2-Tx14	O	Kept components	RCT
Drug	Monoclonal_antibody	T200_RCT_no2	Cell_line.Tx14	Plate.99	BRCA2	0.9	0.0312249344391984	pearson	1	Ttest_pvalue	Coefficient_of_eigenassay	SVD_pCMs_dplus3CT	NoPrepr	SVD	3597	T200_RCT_no2-Tx14	O	Kept components	RCT
Drug	Monoclonal_antibody	T200_RCT_no2	Cell_line.Tx14	Plate.99	BRCC3	0.9	-9.89699149890836e-05	pearson	1	Ttest_pvalue	Coefficient_of_eigenassay	SVD_pCMs_dplus3CT	NoPrepr	SVD	15239	T200_RCT_no2-Tx14	O	Kept components	RCT
Drug	Monoclonal_antibody	T200_RCT_no2	Cell_line.Tx14	Plate.99	BRD1	0.9	-0.00223830367455902	pearson	1	Ttest_pvalue	Coefficient_of_eigenassay	SVD_pCMs_dplus3CT	NoPrepr	SVD	13882	T200_RCT_no2-Tx14	O	Kept components	RCT
Drug	Monoclonal_antibody	T200_RCT_no2	Cell_line.Tx14	Plate.99	BRD2	0.9	-0.000657871395197888	pearson	1	Ttest_pvalue	Coefficient_of_eigenassay	SVD_pCMs_dplus3CT	NoPrepr	SVD	14845	T200_RCT_no2-Tx14	O	Kept components	RCT
Drug	Monoclonal_antibody	T200_RCT_no2	Cell_line.Tx14	Plate.99	BRD3	0.9	0.0439815366185999	pearson	1	Ttest_pvalue	Coefficient_of_eigenassay	SVD_pCMs_dplus3CT	NoPrepr	SVD	1774	T200_RCT_no2-Tx14	O	Kept components	RCT
Drug	Monoclonal_antibody	T200_RCT_no2	Cell_line.Tx14	Plate.99	BRD4	0.9	0.0166397816184321	pearson	1	Ttest_pvalue	Coefficient_of_eigenassay	SVD_pCMs_dplus3CT	NoPrepr	SVD	7366	T200_RCT_no2-Tx14	O	Kept components	RCT
Drug	Monoclonal_antibody	T200_RCT_no2	Cell_line.Tx14	Plate.99	BRD7	0.9	0.0153422860017408	pearson	1	Ttest_pvalue	Coefficient_of_eigenassay	SVD_pCMs_dplus3CT	NoPrepr	SVD	7856	T200_RCT_no2-Tx14	O	Kept components	RCT
Drug	Monoclonal_antibody	T200_RCT_no2	Cell_line.Tx14	Plate.99	BRD8	0.9	-0.0138043980101477	pearson	1	Ttest_pvalue	Coefficient_of_eigenassay	SVD_pCMs_dplus3CT	NoPrepr	SVD	8400	T200_RCT_no2-Tx14	O	Kept components	RCT
Drug	Monoclonal_antibody	T200_RCT_no2	Cell_line.Tx14	Plate.99	BRD9	0.9	0.000688597079149605	pearson	1	Ttest_pvalue	Coefficient_of_eigenassay	SVD_pCMs_dplus3CT	NoPrepr	SVD	14832	T200_RCT_no2-Tx14	O	Kept components	RCT
Drug	Monoclonal_antibody	T200_RCT_no2	Cell_line.Tx14	Plate.99	BRF1	0.9	-0.0126157596193006	pearson	1	Ttest_pvalue	Coefficient_of_eigenassay	SVD_pCMs_dplus3CT	NoPrepr	SVD	8853	T200_RCT_no2-Tx14	O	Kept components	RCT
Drug	Monoclonal_antibody	T200_RCT_no2	Cell_line.Tx14	Plate.99	BRF2	0.9	-0.0176361791632249	pearson	1	Ttest_pvalue	Coefficient_of_eigenassay	SVD_pCMs_dplus3CT	NoPrepr	SVD	7026	T200_RCT_no2-Tx14	O	Kept components	RCT
Drug	Monoclonal_antibody	T200_RCT_no2	Cell_line.Tx14	Plate.99	BRI3	0.9	-0.0513039853865309	pearson	1	Ttest_pvalue	Coefficient_of_eigenassay	SVD_pCMs_dplus3CT	NoPrepr	SVD	1132	T200_RCT_no2-Tx14	O	Kept components	RCT
Drug	Monoclonal_antibody	T200_RCT_no2	Cell_line.Tx14	Plate.99	BRI3BP	0.9	-0.00220016096457661	pearson	1	Ttest_pvalue	Coefficient_of_eigenassay	SVD_pCMs_dplus3CT	NoPrepr	SVD	13911	T200_RCT_no2-Tx14	O	Kept components	RCT
Drug	Monoclonal_antibody	T200_RCT_no2	Cell_line.Tx14	Plate.99	BRICD5	0.9	0.0265905892817669	pearson	1	Ttest_pvalue	Coefficient_of_eigenassay	SVD_pCMs_dplus3CT	NoPrepr	SVD	4578	T200_RCT_no2-Tx14	O	Kept components	RCT
Drug	Monoclonal_antibody	T200_RCT_no2	Cell_line.Tx14	Plate.99	BRINP1	0.9	0.00249349502314587	pearson	1	Ttest_pvalue	Coefficient_of_eigenassay	SVD_pCMs_dplus3CT	NoPrepr	SVD	13726	T200_RCT_no2-Tx14	O	Kept components	RCT
Drug	Monoclonal_antibody	T200_RCT_no2	Cell_line.Tx14	Plate.99	BRINP2	0.9	0.0119052194849955	pearson	1	Ttest_pvalue	Coefficient_of_eigenassay	SVD_pCMs_dplus3CT	NoPrepr	SVD	9117	T200_RCT_no2-Tx14	O	Kept components	RCT
Drug	Monoclonal_antibody	T200_RCT_no2	Cell_line.Tx14	Plate.99	BRINP3	0.9	0.0292110090785249	pearson	1	Ttest_pvalue	Coefficient_of_eigenassay	SVD_pCMs_dplus3CT	NoPrepr	SVD	4006	T200_RCT_no2-Tx14	O	Kept components	RCT
Drug	Monoclonal_antibody	T200_RCT_no2	Cell_line.Tx14	Plate.99	BRIP1	0.9	0.0280210662307053	pearson	1	Ttest_pvalue	Coefficient_of_eigenassay	SVD_pCMs_dplus3CT	NoPrepr	SVD	4260	T200_RCT_no2-Tx14	O	Kept components	RCT
Drug	Monoclonal_antibody	T200_RCT_no2	Cell_line.Tx14	Plate.99	BRIX1	0.9	0.0225961190398779	pearson	1	Ttest_pvalue	Coefficient_of_eigenassay	SVD_pCMs_dplus3CT	NoPrepr	SVD	5574	T200_RCT_no2-Tx14	O	Kept components	RCT
Drug	Monoclonal_antibody	T200_RCT_no2	Cell_line.Tx14	Plate.99	BRK1	0.9	-0.0415127925676153	pearson	1	Ttest_pvalue	Coefficient_of_eigenassay	SVD_pCMs_dplus3CT	NoPrepr	SVD	2036	T200_RCT_no2-Tx14	O	Kept components	RCT
Drug	Monoclonal_antibody	T200_RCT_no2	Cell_line.Tx14	Plate.99	BRMS1	0.9	-0.0176399533510709	pearson	1	Ttest_pvalue	Coefficient_of_eigenassay	SVD_pCMs_dplus3CT	NoPrepr	SVD	7025	T200_RCT_no2-Tx14	O	Kept components	RCT
Drug	Monoclonal_antibody	T200_RCT_no2	Cell_line.Tx14	Plate.99	BRMS1L	0.9	0.0235217134351914	pearson	1	Ttest_pvalue	Coefficient_of_eigenassay	SVD_pCMs_dplus3CT	NoPrepr	SVD	5328	T200_RCT_no2-Tx14	O	Kept components	RCT
Drug	Monoclonal_antibody	T200_RCT_no2	Cell_line.Tx14	Plate.99	BROX	0.9	0.00513284879956043	pearson	1	Ttest_pvalue	Coefficient_of_eigenassay	SVD_pCMs_dplus3CT	NoPrepr	SVD	12254	T200_RCT_no2-Tx14	O	Kept components	RCT
Drug	Monoclonal_antibody	T200_RCT_no2	Cell_line.Tx14	Plate.99	BRPF1	0.9	-0.00559424389120882	pearson	1	Ttest_pvalue	Coefficient_of_eigenassay	SVD_pCMs_dplus3CT	NoPrepr	SVD	12025	T200_RCT_no2-Tx14	O	Kept components	RCT
Drug	Monoclonal_antibody	T200_RCT_no2	Cell_line.Tx14	Plate.99	BRPF3	0.9	0.0285345457079984	pearson	1	Ttest_pvalue	Coefficient_of_eigenassay	SVD_pCMs_dplus3CT	NoPrepr	SVD	4141	T200_RCT_no2-Tx14	O	Kept components	RCT
Drug	Monoclonal_antibody	T200_RCT_no2	Cell_line.Tx14	Plate.99	BRSK1	0.9	-0.0388867831197433	pearson	1	Ttest_pvalue	Coefficient_of_eigenassay	SVD_pCMs_dplus3CT	NoPrepr	SVD	2376	T200_RCT_no2-Tx14	O	Kept components	RCT
Drug	Monoclonal_antibody	T200_RCT_no2	Cell_line.Tx14	Plate.99	BRSK2	0.9	-0.0238848500404121	pearson	1	Ttest_pvalue	Coefficient_of_eigenassay	SVD_pCMs_dplus3CT	NoPrepr	SVD	5226	T200_RCT_no2-Tx14	O	Kept components	RCT
Drug	Monoclonal_antibody	T200_RCT_no2	Cell_line.Tx14	Plate.99	BRWD1	0.9	0.058815671030641	pearson	1	Ttest_pvalue	Coefficient_of_eigenassay	SVD_pCMs_dplus3CT	NoPrepr	SVD	771	T200_RCT_no2-Tx14	O	Kept components	RCT
Drug	Monoclonal_antibody	T200_RCT_no2	Cell_line.Tx14	Plate.99	BRWD3	0.9	0.0855123744509795	pearson	1	Ttest_pvalue	Coefficient_of_eigenassay	SVD_pCMs_dplus3CT	NoPrepr	SVD	184	T200_RCT_no2-Tx14	O	Kept components	RCT
Drug	Monoclonal_antibody	T200_RCT_no2	Cell_line.Tx14	Plate.99	BSCL2	0.9	0.0158518855807995	pearson	1	Ttest_pvalue	Coefficient_of_eigenassay	SVD_pCMs_dplus3CT	NoPrepr	SVD	7653	T200_RCT_no2-Tx14	O	Kept components	RCT
Drug	Monoclonal_antibody	T200_RCT_no2	Cell_line.Tx14	Plate.99	BSDC1	0.9	0.0154949727223015	pearson	1	Ttest_pvalue	Coefficient_of_eigenassay	SVD_pCMs_dplus3CT	NoPrepr	SVD	7788	T200_RCT_no2-Tx14	O	Kept components	RCT
Drug	Monoclonal_antibody	T200_RCT_no2	Cell_line.Tx14	Plate.99	BSG	0.9	-0.0356894367735604	pearson	1	Ttest_pvalue	Coefficient_of_eigenassay	SVD_pCMs_dplus3CT	NoPrepr	SVD	2835	T200_RCT_no2-Tx14	O	Kept components	RCT
Drug	Monoclonal_antibody	T200_RCT_no2	Cell_line.Tx14	Plate.99	BSN	0.9	0.0274886509413231	pearson	1	Ttest_pvalue	Coefficient_of_eigenassay	SVD_pCMs_dplus3CT	NoPrepr	SVD	4372	T200_RCT_no2-Tx14	O	Kept components	RCT
Drug	Monoclonal_antibody	T200_RCT_no2	Cell_line.Tx14	Plate.99	BSPRY	0.9	0.0233212453754951	pearson	1	Ttest_pvalue	Coefficient_of_eigenassay	SVD_pCMs_dplus3CT	NoPrepr	SVD	5376	T200_RCT_no2-Tx14	O	Kept components	RCT
Drug	Monoclonal_antibody	T200_RCT_no2	Cell_line.Tx14	Plate.99	BST1	0.9	-0.0242894900520172	pearson	1	Ttest_pvalue	Coefficient_of_eigenassay	SVD_pCMs_dplus3CT	NoPrepr	SVD	5129	T200_RCT_no2-Tx14	O	Kept components	RCT
Drug	Monoclonal_antibody	T200_RCT_no2	Cell_line.Tx14	Plate.99	BST2	0.9	-0.0433124253198749	pearson	1	Ttest_pvalue	Coefficient_of_eigenassay	SVD_pCMs_dplus3CT	NoPrepr	SVD	1841	T200_RCT_no2-Tx14	O	Kept components	RCT
Drug	Monoclonal_antibody	T200_RCT_no2	Cell_line.Tx14	Plate.99	BTAF1	0.9	0.0342078257174308	pearson	1	Ttest_pvalue	Coefficient_of_eigenassay	SVD_pCMs_dplus3CT	NoPrepr	SVD	3074	T200_RCT_no2-Tx14	O	Kept components	RCT
Drug	Monoclonal_antibody	T200_RCT_no2	Cell_line.Tx14	Plate.99	BTBD1	0.9	0.0121525412471899	pearson	1	Ttest_pvalue	Coefficient_of_eigenassay	SVD_pCMs_dplus3CT	NoPrepr	SVD	9012	T200_RCT_no2-Tx14	O	Kept components	RCT
Drug	Monoclonal_antibody	T200_RCT_no2	Cell_line.Tx14	Plate.99	BTBD10	0.9	0.0159943763879755	pearson	1	Ttest_pvalue	Coefficient_of_eigenassay	SVD_pCMs_dplus3CT	NoPrepr	SVD	7601	T200_RCT_no2-Tx14	O	Kept components	RCT
Drug	Monoclonal_antibody	T200_RCT_no2	Cell_line.Tx14	Plate.99	BTBD11	0.9	0.0165078531229526	pearson	1	Ttest_pvalue	Coefficient_of_eigenassay	SVD_pCMs_dplus3CT	NoPrepr	SVD	7425	T200_RCT_no2-Tx14	O	Kept components	RCT
Drug	Monoclonal_antibody	T200_RCT_no2	Cell_line.Tx14	Plate.99	BTBD16	0.9	-0.0148799194849669	pearson	1	Ttest_pvalue	Coefficient_of_eigenassay	SVD_pCMs_dplus3CT	NoPrepr	SVD	8017	T200_RCT_no2-Tx14	O	Kept components	RCT
Drug	Monoclonal_antibody	T200_RCT_no2	Cell_line.Tx14	Plate.99	BTBD17	0.9	0.0153340667706406	pearson	1	Ttest_pvalue	Coefficient_of_eigenassay	SVD_pCMs_dplus3CT	NoPrepr	SVD	7861	T200_RCT_no2-Tx14	O	Kept components	RCT
Drug	Monoclonal_antibody	T200_RCT_no2	Cell_line.Tx14	Plate.99	BTBD18	0.9	0.0972258704849696	pearson	1	Ttest_pvalue	Coefficient_of_eigenassay	SVD_pCMs_dplus3CT	NoPrepr	SVD	112	T200_RCT_no2-Tx14	O	Kept components	RCT
Drug	Monoclonal_antibody	T200_RCT_no2	Cell_line.Tx14	Plate.99	BTBD19	0.9	0.034315596549977	pearson	1	Ttest_pvalue	Coefficient_of_eigenassay	SVD_pCMs_dplus3CT	NoPrepr	SVD	3049	T200_RCT_no2-Tx14	O	Kept components	RCT
Drug	Monoclonal_antibody	T200_RCT_no2	Cell_line.Tx14	Plate.99	BTBD2	0.9	-0.042009288840251	pearson	1	Ttest_pvalue	Coefficient_of_eigenassay	SVD_pCMs_dplus3CT	NoPrepr	SVD	1977	T200_RCT_no2-Tx14	O	Kept components	RCT
Drug	Monoclonal_antibody	T200_RCT_no2	Cell_line.Tx14	Plate.99	BTBD3	0.9	0.0180340721168724	pearson	1	Ttest_pvalue	Coefficient_of_eigenassay	SVD_pCMs_dplus3CT	NoPrepr	SVD	6897	T200_RCT_no2-Tx14	O	Kept components	RCT
Drug	Monoclonal_antibody	T200_RCT_no2	Cell_line.Tx14	Plate.99	BTBD6	0.9	-0.0309188922833596	pearson	1	Ttest_pvalue	Coefficient_of_eigenassay	SVD_pCMs_dplus3CT	NoPrepr	SVD	3644	T200_RCT_no2-Tx14	O	Kept components	RCT
Drug	Monoclonal_antibody	T200_RCT_no2	Cell_line.Tx14	Plate.99	BTBD8	0.9	-0.0120611771655396	pearson	1	Ttest_pvalue	Coefficient_of_eigenassay	SVD_pCMs_dplus3CT	NoPrepr	SVD	9062	T200_RCT_no2-Tx14	O	Kept components	RCT
Drug	Monoclonal_antibody	T200_RCT_no2	Cell_line.Tx14	Plate.99	BTBD9	0.9	0.0545602431327794	pearson	1	Ttest_pvalue	Coefficient_of_eigenassay	SVD_pCMs_dplus3CT	NoPrepr	SVD	963	T200_RCT_no2-Tx14	O	Kept components	RCT
Drug	Monoclonal_antibody	T200_RCT_no2	Cell_line.Tx14	Plate.99	BTC	0.9	0.000344636849607435	pearson	1	Ttest_pvalue	Coefficient_of_eigenassay	SVD_pCMs_dplus3CT	NoPrepr	SVD	15066	T200_RCT_no2-Tx14	O	Kept components	RCT
Drug	Monoclonal_antibody	T200_RCT_no2	Cell_line.Tx14	Plate.99	BTD	0.9	0.0274229618018025	pearson	1	Ttest_pvalue	Coefficient_of_eigenassay	SVD_pCMs_dplus3CT	NoPrepr	SVD	4391	T200_RCT_no2-Tx14	O	Kept components	RCT
Drug	Monoclonal_antibody	T200_RCT_no2	Cell_line.Tx14	Plate.99	BTF3	0.9	-0.0241186850378395	pearson	1	Ttest_pvalue	Coefficient_of_eigenassay	SVD_pCMs_dplus3CT	NoPrepr	SVD	5165	T200_RCT_no2-Tx14	O	Kept components	RCT
Drug	Monoclonal_antibody	T200_RCT_no2	Cell_line.Tx14	Plate.99	BTF3L4	0.9	-0.00452463978672007	pearson	1	Ttest_pvalue	Coefficient_of_eigenassay	SVD_pCMs_dplus3CT	NoPrepr	SVD	12567	T200_RCT_no2-Tx14	O	Kept components	RCT
Drug	Monoclonal_antibody	T200_RCT_no2	Cell_line.Tx14	Plate.99	BTG1	0.9	-0.0223599112759122	pearson	1	Ttest_pvalue	Coefficient_of_eigenassay	SVD_pCMs_dplus3CT	NoPrepr	SVD	5646	T200_RCT_no2-Tx14	O	Kept components	RCT
Drug	Monoclonal_antibody	T200_RCT_no2	Cell_line.Tx14	Plate.99	BTG2	0.9	-0.0272231970662282	pearson	1	Ttest_pvalue	Coefficient_of_eigenassay	SVD_pCMs_dplus3CT	NoPrepr	SVD	4433	T200_RCT_no2-Tx14	O	Kept components	RCT
Drug	Monoclonal_antibody	T200_RCT_no2	Cell_line.Tx14	Plate.99	BTG3	0.9	0.01938312539436	pearson	1	Ttest_pvalue	Coefficient_of_eigenassay	SVD_pCMs_dplus3CT	NoPrepr	SVD	6492	T200_RCT_no2-Tx14	O	Kept components	RCT
Drug	Monoclonal_antibody	T200_RCT_no2	Cell_line.Tx14	Plate.99	BTK	0.9	-0.000647073876994083	pearson	1	Ttest_pvalue	Coefficient_of_eigenassay	SVD_pCMs_dplus3CT	NoPrepr	SVD	14853	T200_RCT_no2-Tx14	O	Kept components	RCT
Drug	Monoclonal_antibody	T200_RCT_no2	Cell_line.Tx14	Plate.99	BTN2A1	0.9	0.0112577241358912	pearson	1	Ttest_pvalue	Coefficient_of_eigenassay	SVD_pCMs_dplus3CT	NoPrepr	SVD	9396	T200_RCT_no2-Tx14	O	Kept components	RCT
Drug	Monoclonal_antibody	T200_RCT_no2	Cell_line.Tx14	Plate.99	BTN2A2	0.9	0.00299317317567549	pearson	1	Ttest_pvalue	Coefficient_of_eigenassay	SVD_pCMs_dplus3CT	NoPrepr	SVD	13430	T200_RCT_no2-Tx14	O	Kept components	RCT
Drug	Monoclonal_antibody	T200_RCT_no2	Cell_line.Tx14	Plate.99	BTN3A1	0.9	-0.00339148951452885	pearson	1	Ttest_pvalue	Coefficient_of_eigenassay	SVD_pCMs_dplus3CT	NoPrepr	SVD	13211	T200_RCT_no2-Tx14	O	Kept components	RCT
Drug	Monoclonal_antibody	T200_RCT_no2	Cell_line.Tx14	Plate.99	BTN3A2	0.9	0.0111631102467301	pearson	1	Ttest_pvalue	Coefficient_of_eigenassay	SVD_pCMs_dplus3CT	NoPrepr	SVD	9432	T200_RCT_no2-Tx14	O	Kept components	RCT
Drug	Monoclonal_antibody	T200_RCT_no2	Cell_line.Tx14	Plate.99	BTN3A3	0.9	0.0303050104106659	pearson	1	Ttest_pvalue	Coefficient_of_eigenassay	SVD_pCMs_dplus3CT	NoPrepr	SVD	3767	T200_RCT_no2-Tx14	O	Kept components	RCT
Drug	Monoclonal_antibody	T200_RCT_no2	Cell_line.Tx14	Plate.99	BTNL9	0.9	-0.000343528002342909	pearson	1	Ttest_pvalue	Coefficient_of_eigenassay	SVD_pCMs_dplus3CT	NoPrepr	SVD	15067	T200_RCT_no2-Tx14	O	Kept components	RCT
Drug	Monoclonal_antibody	T200_RCT_no2	Cell_line.Tx14	Plate.99	BTRC	0.9	0.0140059160119333	pearson	1	Ttest_pvalue	Coefficient_of_eigenassay	SVD_pCMs_dplus3CT	NoPrepr	SVD	8326	T200_RCT_no2-Tx14	O	Kept components	RCT
Drug	Monoclonal_antibody	T200_RCT_no2	Cell_line.Tx14	Plate.99	BUB1	0.9	0.0114497597051947	pearson	1	Ttest_pvalue	Coefficient_of_eigenassay	SVD_pCMs_dplus3CT	NoPrepr	SVD	9296	T200_RCT_no2-Tx14	O	Kept components	RCT
Drug	Monoclonal_antibody	T200_RCT_no2	Cell_line.Tx14	Plate.99	BUB1B	0.9	0.0161666707753624	pearson	1	Ttest_pvalue	Coefficient_of_eigenassay	SVD_pCMs_dplus3CT	NoPrepr	SVD	7524	T200_RCT_no2-Tx14	O	Kept components	RCT
Drug	Monoclonal_antibody	T200_RCT_no2	Cell_line.Tx14	Plate.99	BUB3	0.9	-0.0183212969621322	pearson	1	Ttest_pvalue	Coefficient_of_eigenassay	SVD_pCMs_dplus3CT	NoPrepr	SVD	6795	T200_RCT_no2-Tx14	O	Kept components	RCT
Drug	Monoclonal_antibody	T200_RCT_no2	Cell_line.Tx14	Plate.99	BUD13	0.9	-0.000217185527087107	pearson	1	Ttest_pvalue	Coefficient_of_eigenassay	SVD_pCMs_dplus3CT	NoPrepr	SVD	15156	T200_RCT_no2-Tx14	O	Kept components	RCT
Drug	Monoclonal_antibody	T200_RCT_no2	Cell_line.Tx14	Plate.99	BUD23	0.9	-0.0218353882285834	pearson	1	Ttest_pvalue	Coefficient_of_eigenassay	SVD_pCMs_dplus3CT	NoPrepr	SVD	5787	T200_RCT_no2-Tx14	O	Kept components	RCT
Drug	Monoclonal_antibody	T200_RCT_no2	Cell_line.Tx14	Plate.99	BUD31	0.9	-0.0273474558909847	pearson	1	Ttest_pvalue	Coefficient_of_eigenassay	SVD_pCMs_dplus3CT	NoPrepr	SVD	4403	T200_RCT_no2-Tx14	O	Kept components	RCT
Drug	Monoclonal_antibody	T200_RCT_no2	Cell_line.Tx14	Plate.99	BVES	0.9	0.0243403264095043	pearson	1	Ttest_pvalue	Coefficient_of_eigenassay	SVD_pCMs_dplus3CT	NoPrepr	SVD	5115	T200_RCT_no2-Tx14	O	Kept components	RCT
Drug	Monoclonal_antibody	T200_RCT_no2	Cell_line.Tx14	Plate.99	BYSL	0.9	-0.0423481966772736	pearson	1	Ttest_pvalue	Coefficient_of_eigenassay	SVD_pCMs_dplus3CT	NoPrepr	SVD	1931	T200_RCT_no2-Tx14	O	Kept components	RCT
Drug	Monoclonal_antibody	T200_RCT_no2	Cell_line.Tx14	Plate.99	BZW1	0.9	-0.00537671061897164	pearson	1	Ttest_pvalue	Coefficient_of_eigenassay	SVD_pCMs_dplus3CT	NoPrepr	SVD	12120	T200_RCT_no2-Tx14	O	Kept components	RCT
Drug	Monoclonal_antibody	T200_RCT_no2	Cell_line.Tx14	Plate.99	BZW2	0.9	-0.0218482939701767	pearson	1	Ttest_pvalue	Coefficient_of_eigenassay	SVD_pCMs_dplus3CT	NoPrepr	SVD	5782	T200_RCT_no2-Tx14	O	Kept components	RCT
Drug	Monoclonal_antibody	T200_RCT_no2	Cell_line.Tx14	Plate.99	C10orf105	0.9	-0.0175048142546066	pearson	1	Ttest_pvalue	Coefficient_of_eigenassay	SVD_pCMs_dplus3CT	NoPrepr	SVD	7074	T200_RCT_no2-Tx14	O	Kept components	RCT
Drug	Monoclonal_antibody	T200_RCT_no2	Cell_line.Tx14	Plate.99	C10orf111	0.9	-0.00405774081850596	pearson	1	Ttest_pvalue	Coefficient_of_eigenassay	SVD_pCMs_dplus3CT	NoPrepr	SVD	12853	T200_RCT_no2-Tx14	O	Kept components	RCT
Drug	Monoclonal_antibody	T200_RCT_no2	Cell_line.Tx14	Plate.99	C10orf113	0.9	0.000591927269222567	pearson	1	Ttest_pvalue	Coefficient_of_eigenassay	SVD_pCMs_dplus3CT	NoPrepr	SVD	14889	T200_RCT_no2-Tx14	O	Kept components	RCT
Drug	Monoclonal_antibody	T200_RCT_no2	Cell_line.Tx14	Plate.99	C10orf126	0.9	-0.00508220680444137	pearson	1	Ttest_pvalue	Coefficient_of_eigenassay	SVD_pCMs_dplus3CT	NoPrepr	SVD	12280	T200_RCT_no2-Tx14	O	Kept components	RCT
Drug	Monoclonal_antibody	T200_RCT_no2	Cell_line.Tx14	Plate.99	C10orf25	0.9	-0.00691254891490372	pearson	1	Ttest_pvalue	Coefficient_of_eigenassay	SVD_pCMs_dplus3CT	NoPrepr	SVD	11405	T200_RCT_no2-Tx14	O	Kept components	RCT
Drug	Monoclonal_antibody	T200_RCT_no2	Cell_line.Tx14	Plate.99	C10orf67	0.9	0.00235365465124214	pearson	1	Ttest_pvalue	Coefficient_of_eigenassay	SVD_pCMs_dplus3CT	NoPrepr	SVD	13819	T200_RCT_no2-Tx14	O	Kept components	RCT
Drug	Monoclonal_antibody	T200_RCT_no2	Cell_line.Tx14	Plate.99	C10orf71	0.9	0.0396019775460737	pearson	1	Ttest_pvalue	Coefficient_of_eigenassay	SVD_pCMs_dplus3CT	NoPrepr	SVD	2277	T200_RCT_no2-Tx14	O	Kept components	RCT
Drug	Monoclonal_antibody	T200_RCT_no2	Cell_line.Tx14	Plate.99	C10orf88	0.9	0.0238834426281833	pearson	1	Ttest_pvalue	Coefficient_of_eigenassay	SVD_pCMs_dplus3CT	NoPrepr	SVD	5228	T200_RCT_no2-Tx14	O	Kept components	RCT
Drug	Monoclonal_antibody	T200_RCT_no2	Cell_line.Tx14	Plate.99	C11orf1	0.9	-0.0108663058573344	pearson	1	Ttest_pvalue	Coefficient_of_eigenassay	SVD_pCMs_dplus3CT	NoPrepr	SVD	9556	T200_RCT_no2-Tx14	O	Kept components	RCT
Drug	Monoclonal_antibody	T200_RCT_no2	Cell_line.Tx14	Plate.99	C11orf16	0.9	0.000264624178573311	pearson	1	Ttest_pvalue	Coefficient_of_eigenassay	SVD_pCMs_dplus3CT	NoPrepr	SVD	15125	T200_RCT_no2-Tx14	O	Kept components	RCT
Drug	Monoclonal_antibody	T200_RCT_no2	Cell_line.Tx14	Plate.99	C11orf21	0.9	0.119527922598845	pearson	1	Ttest_pvalue	Coefficient_of_eigenassay	SVD_pCMs_dplus3CT	NoPrepr	SVD	44	T200_RCT_no2-Tx14	O	Kept components	RCT
Drug	Monoclonal_antibody	T200_RCT_no2	Cell_line.Tx14	Plate.99	C11orf24	0.9	-0.0274250582656401	pearson	1	Ttest_pvalue	Coefficient_of_eigenassay	SVD_pCMs_dplus3CT	NoPrepr	SVD	4390	T200_RCT_no2-Tx14	O	Kept components	RCT
Drug	Monoclonal_antibody	T200_RCT_no2	Cell_line.Tx14	Plate.99	C11orf42	0.9	0.0225502007568341	pearson	1	Ttest_pvalue	Coefficient_of_eigenassay	SVD_pCMs_dplus3CT	NoPrepr	SVD	5585	T200_RCT_no2-Tx14	O	Kept components	RCT
Drug	Monoclonal_antibody	T200_RCT_no2	Cell_line.Tx14	Plate.99	C11orf45	0.9	0.0118623158579645	pearson	1	Ttest_pvalue	Coefficient_of_eigenassay	SVD_pCMs_dplus3CT	NoPrepr	SVD	9126	T200_RCT_no2-Tx14	O	Kept components	RCT
Drug	Monoclonal_antibody	T200_RCT_no2	Cell_line.Tx14	Plate.99	C11orf49	0.9	-0.0130975098288625	pearson	1	Ttest_pvalue	Coefficient_of_eigenassay	SVD_pCMs_dplus3CT	NoPrepr	SVD	8645	T200_RCT_no2-Tx14	O	Kept components	RCT
Drug	Monoclonal_antibody	T200_RCT_no2	Cell_line.Tx14	Plate.99	C11orf54	0.9	0.0135392923135453	pearson	1	Ttest_pvalue	Coefficient_of_eigenassay	SVD_pCMs_dplus3CT	NoPrepr	SVD	8485	T200_RCT_no2-Tx14	O	Kept components	RCT
Drug	Monoclonal_antibody	T200_RCT_no2	Cell_line.Tx14	Plate.99	C11orf58	0.9	0.00162945951017857	pearson	1	Ttest_pvalue	Coefficient_of_eigenassay	SVD_pCMs_dplus3CT	NoPrepr	SVD	14256	T200_RCT_no2-Tx14	O	Kept components	RCT
Drug	Monoclonal_antibody	T200_RCT_no2	Cell_line.Tx14	Plate.99	C11orf65	0.9	-0.0215153486149391	pearson	1	Ttest_pvalue	Coefficient_of_eigenassay	SVD_pCMs_dplus3CT	NoPrepr	SVD	5877	T200_RCT_no2-Tx14	O	Kept components	RCT
Drug	Monoclonal_antibody	T200_RCT_no2	Cell_line.Tx14	Plate.99	C11orf68	0.9	-0.0490191785103073	pearson	1	Ttest_pvalue	Coefficient_of_eigenassay	SVD_pCMs_dplus3CT	NoPrepr	SVD	1306	T200_RCT_no2-Tx14	O	Kept components	RCT
Drug	Monoclonal_antibody	T200_RCT_no2	Cell_line.Tx14	Plate.99	C11orf71	0.9	-0.00857114141652743	pearson	1	Ttest_pvalue	Coefficient_of_eigenassay	SVD_pCMs_dplus3CT	NoPrepr	SVD	10604	T200_RCT_no2-Tx14	O	Kept components	RCT
Drug	Monoclonal_antibody	T200_RCT_no2	Cell_line.Tx14	Plate.99	C11orf74	0.9	-0.0205510991356741	pearson	1	Ttest_pvalue	Coefficient_of_eigenassay	SVD_pCMs_dplus3CT	NoPrepr	SVD	6143	T200_RCT_no2-Tx14	O	Kept components	RCT
Drug	Monoclonal_antibody	T200_RCT_no2	Cell_line.Tx14	Plate.99	C11orf80	0.9	0.0183793545324492	pearson	1	Ttest_pvalue	Coefficient_of_eigenassay	SVD_pCMs_dplus3CT	NoPrepr	SVD	6771	T200_RCT_no2-Tx14	O	Kept components	RCT
Drug	Monoclonal_antibody	T200_RCT_no2	Cell_line.Tx14	Plate.99	C11orf87	0.9	-0.0125058302972709	pearson	1	Ttest_pvalue	Coefficient_of_eigenassay	SVD_pCMs_dplus3CT	NoPrepr	SVD	8897	T200_RCT_no2-Tx14	O	Kept components	RCT
Drug	Monoclonal_antibody	T200_RCT_no2	Cell_line.Tx14	Plate.99	C11orf95	0.9	-0.0175198905377581	pearson	1	Ttest_pvalue	Coefficient_of_eigenassay	SVD_pCMs_dplus3CT	NoPrepr	SVD	7065	T200_RCT_no2-Tx14	O	Kept components	RCT
Drug	Monoclonal_antibody	T200_RCT_no2	Cell_line.Tx14	Plate.99	C11orf96	0.9	-0.114682093023392	pearson	1	Ttest_pvalue	Coefficient_of_eigenassay	SVD_pCMs_dplus3CT	NoPrepr	SVD	48	T200_RCT_no2-Tx14	O	Kept components	RCT
Drug	Monoclonal_antibody	T200_RCT_no2	Cell_line.Tx14	Plate.99	C12orf10	0.9	-0.0232926075792208	pearson	1	Ttest_pvalue	Coefficient_of_eigenassay	SVD_pCMs_dplus3CT	NoPrepr	SVD	5381	T200_RCT_no2-Tx14	O	Kept components	RCT
Drug	Monoclonal_antibody	T200_RCT_no2	Cell_line.Tx14	Plate.99	C12orf29	0.9	-0.0103660731126156	pearson	1	Ttest_pvalue	Coefficient_of_eigenassay	SVD_pCMs_dplus3CT	NoPrepr	SVD	9794	T200_RCT_no2-Tx14	O	Kept components	RCT
Drug	Monoclonal_antibody	T200_RCT_no2	Cell_line.Tx14	Plate.99	C12orf4	0.9	-0.00731956288120584	pearson	1	Ttest_pvalue	Coefficient_of_eigenassay	SVD_pCMs_dplus3CT	NoPrepr	SVD	11219	T200_RCT_no2-Tx14	O	Kept components	RCT
Drug	Monoclonal_antibody	T200_RCT_no2	Cell_line.Tx14	Plate.99	C12orf43	0.9	-0.00882672829144942	pearson	1	Ttest_pvalue	Coefficient_of_eigenassay	SVD_pCMs_dplus3CT	NoPrepr	SVD	10465	T200_RCT_no2-Tx14	O	Kept components	RCT
Drug	Monoclonal_antibody	T200_RCT_no2	Cell_line.Tx14	Plate.99	C12orf45	0.9	-0.00722803695473392	pearson	1	Ttest_pvalue	Coefficient_of_eigenassay	SVD_pCMs_dplus3CT	NoPrepr	SVD	11264	T200_RCT_no2-Tx14	O	Kept components	RCT
Drug	Monoclonal_antibody	T200_RCT_no2	Cell_line.Tx14	Plate.99	C12orf49	0.9	-0.00414694855797653	pearson	1	Ttest_pvalue	Coefficient_of_eigenassay	SVD_pCMs_dplus3CT	NoPrepr	SVD	12796	T200_RCT_no2-Tx14	O	Kept components	RCT
Drug	Monoclonal_antibody	T200_RCT_no2	Cell_line.Tx14	Plate.99	C12orf57	0.9	-0.0388794725026211	pearson	1	Ttest_pvalue	Coefficient_of_eigenassay	SVD_pCMs_dplus3CT	NoPrepr	SVD	2380	T200_RCT_no2-Tx14	O	Kept components	RCT
Drug	Monoclonal_antibody	T200_RCT_no2	Cell_line.Tx14	Plate.99	C12orf60	0.9	-0.0157253594517145	pearson	1	Ttest_pvalue	Coefficient_of_eigenassay	SVD_pCMs_dplus3CT	NoPrepr	SVD	7701	T200_RCT_no2-Tx14	O	Kept components	RCT
Drug	Monoclonal_antibody	T200_RCT_no2	Cell_line.Tx14	Plate.99	C12orf65	0.9	0.00687072502598113	pearson	1	Ttest_pvalue	Coefficient_of_eigenassay	SVD_pCMs_dplus3CT	NoPrepr	SVD	11421	T200_RCT_no2-Tx14	O	Kept components	RCT
Drug	Monoclonal_antibody	T200_RCT_no2	Cell_line.Tx14	Plate.99	C12orf66	0.9	0.0262721285013076	pearson	1	Ttest_pvalue	Coefficient_of_eigenassay	SVD_pCMs_dplus3CT	NoPrepr	SVD	4643	T200_RCT_no2-Tx14	O	Kept components	RCT
Drug	Monoclonal_antibody	T200_RCT_no2	Cell_line.Tx14	Plate.99	C12orf73	0.9	-0.00306859819786997	pearson	1	Ttest_pvalue	Coefficient_of_eigenassay	SVD_pCMs_dplus3CT	NoPrepr	SVD	13386	T200_RCT_no2-Tx14	O	Kept components	RCT
Drug	Monoclonal_antibody	T200_RCT_no2	Cell_line.Tx14	Plate.99	C12orf75	0.9	-0.00227932713303772	pearson	1	Ttest_pvalue	Coefficient_of_eigenassay	SVD_pCMs_dplus3CT	NoPrepr	SVD	13859	T200_RCT_no2-Tx14	O	Kept components	RCT
Drug	Monoclonal_antibody	T200_RCT_no2	Cell_line.Tx14	Plate.99	C12orf76	0.9	0.0080412060253164	pearson	1	Ttest_pvalue	Coefficient_of_eigenassay	SVD_pCMs_dplus3CT	NoPrepr	SVD	10873	T200_RCT_no2-Tx14	O	Kept components	RCT
Drug	Monoclonal_antibody	T200_RCT_no2	Cell_line.Tx14	Plate.99	C14orf119	0.9	-0.0280543282293845	pearson	1	Ttest_pvalue	Coefficient_of_eigenassay	SVD_pCMs_dplus3CT	NoPrepr	SVD	4247	T200_RCT_no2-Tx14	O	Kept components	RCT
Drug	Monoclonal_antibody	T200_RCT_no2	Cell_line.Tx14	Plate.99	C14orf132	0.9	0.00876678398172701	pearson	1	Ttest_pvalue	Coefficient_of_eigenassay	SVD_pCMs_dplus3CT	NoPrepr	SVD	10500	T200_RCT_no2-Tx14	O	Kept components	RCT
Drug	Monoclonal_antibody	T200_RCT_no2	Cell_line.Tx14	Plate.99	C14orf28	0.9	-0.0268341357957871	pearson	1	Ttest_pvalue	Coefficient_of_eigenassay	SVD_pCMs_dplus3CT	NoPrepr	SVD	4524	T200_RCT_no2-Tx14	O	Kept components	RCT
Drug	Monoclonal_antibody	T200_RCT_no2	Cell_line.Tx14	Plate.99	C14orf39	0.9	-0.0011891804473597	pearson	1	Ttest_pvalue	Coefficient_of_eigenassay	SVD_pCMs_dplus3CT	NoPrepr	SVD	14535	T200_RCT_no2-Tx14	O	Kept components	RCT
Drug	Monoclonal_antibody	T200_RCT_no2	Cell_line.Tx14	Plate.99	C14orf93	0.9	-0.00127169297947761	pearson	1	Ttest_pvalue	Coefficient_of_eigenassay	SVD_pCMs_dplus3CT	NoPrepr	SVD	14468	T200_RCT_no2-Tx14	O	Kept components	RCT
Drug	Monoclonal_antibody	T200_RCT_no2	Cell_line.Tx14	Plate.99	C15orf39	0.9	-0.00391029171179389	pearson	1	Ttest_pvalue	Coefficient_of_eigenassay	SVD_pCMs_dplus3CT	NoPrepr	SVD	12928	T200_RCT_no2-Tx14	O	Kept components	RCT
Drug	Monoclonal_antibody	T200_RCT_no2	Cell_line.Tx14	Plate.99	C15orf40	0.9	0.00595390003344483	pearson	1	Ttest_pvalue	Coefficient_of_eigenassay	SVD_pCMs_dplus3CT	NoPrepr	SVD	11836	T200_RCT_no2-Tx14	O	Kept components	RCT
Drug	Monoclonal_antibody	T200_RCT_no2	Cell_line.Tx14	Plate.99	C15orf41	0.9	0.0305772006634962	pearson	1	Ttest_pvalue	Coefficient_of_eigenassay	SVD_pCMs_dplus3CT	NoPrepr	SVD	3715	T200_RCT_no2-Tx14	O	Kept components	RCT
Drug	Monoclonal_antibody	T200_RCT_no2	Cell_line.Tx14	Plate.99	C15orf56	0.9	-0.0193619679805883	pearson	1	Ttest_pvalue	Coefficient_of_eigenassay	SVD_pCMs_dplus3CT	NoPrepr	SVD	6500	T200_RCT_no2-Tx14	O	Kept components	RCT
Drug	Monoclonal_antibody	T200_RCT_no2	Cell_line.Tx14	Plate.99	C15orf61	0.9	-0.0117442783455369	pearson	1	Ttest_pvalue	Coefficient_of_eigenassay	SVD_pCMs_dplus3CT	NoPrepr	SVD	9180	T200_RCT_no2-Tx14	O	Kept components	RCT
Drug	Monoclonal_antibody	T200_RCT_no2	Cell_line.Tx14	Plate.99	C15orf62	0.9	0.0462924314984804	pearson	1	Ttest_pvalue	Coefficient_of_eigenassay	SVD_pCMs_dplus3CT	NoPrepr	SVD	1541	T200_RCT_no2-Tx14	O	Kept components	RCT
Drug	Monoclonal_antibody	T200_RCT_no2	Cell_line.Tx14	Plate.99	C15orf65	0.9	0.00414465412443003	pearson	1	Ttest_pvalue	Coefficient_of_eigenassay	SVD_pCMs_dplus3CT	NoPrepr	SVD	12797	T200_RCT_no2-Tx14	O	Kept components	RCT
Drug	Monoclonal_antibody	T200_RCT_no2	Cell_line.Tx14	Plate.99	C16orf45	0.9	-0.00263836409231532	pearson	1	Ttest_pvalue	Coefficient_of_eigenassay	SVD_pCMs_dplus3CT	NoPrepr	SVD	13645	T200_RCT_no2-Tx14	O	Kept components	RCT
Drug	Monoclonal_antibody	T200_RCT_no2	Cell_line.Tx14	Plate.99	C16orf46	0.9	0.0262441057621746	pearson	1	Ttest_pvalue	Coefficient_of_eigenassay	SVD_pCMs_dplus3CT	NoPrepr	SVD	4653	T200_RCT_no2-Tx14	O	Kept components	RCT
Drug	Monoclonal_antibody	T200_RCT_no2	Cell_line.Tx14	Plate.99	C16orf54	0.9	0.00958379752741306	pearson	1	Ttest_pvalue	Coefficient_of_eigenassay	SVD_pCMs_dplus3CT	NoPrepr	SVD	10130	T200_RCT_no2-Tx14	O	Kept components	RCT
Drug	Monoclonal_antibody	T200_RCT_no2	Cell_line.Tx14	Plate.99	C16orf58	0.9	-0.00799742751164393	pearson	1	Ttest_pvalue	Coefficient_of_eigenassay	SVD_pCMs_dplus3CT	NoPrepr	SVD	10892	T200_RCT_no2-Tx14	O	Kept components	RCT
Drug	Monoclonal_antibody	T200_RCT_no2	Cell_line.Tx14	Plate.99	C16orf70	0.9	-0.0101318143014295	pearson	1	Ttest_pvalue	Coefficient_of_eigenassay	SVD_pCMs_dplus3CT	NoPrepr	SVD	9896	T200_RCT_no2-Tx14	O	Kept components	RCT
Drug	Monoclonal_antibody	T200_RCT_no2	Cell_line.Tx14	Plate.99	C16orf71	0.9	-0.00959383446608089	pearson	1	Ttest_pvalue	Coefficient_of_eigenassay	SVD_pCMs_dplus3CT	NoPrepr	SVD	10126	T200_RCT_no2-Tx14	O	Kept components	RCT
Drug	Monoclonal_antibody	T200_RCT_no2	Cell_line.Tx14	Plate.99	C16orf72	0.9	-0.00256321424693627	pearson	1	Ttest_pvalue	Coefficient_of_eigenassay	SVD_pCMs_dplus3CT	NoPrepr	SVD	13683	T200_RCT_no2-Tx14	O	Kept components	RCT
Drug	Monoclonal_antibody	T200_RCT_no2	Cell_line.Tx14	Plate.99	C16orf74	0.9	-0.0435228948312007	pearson	1	Ttest_pvalue	Coefficient_of_eigenassay	SVD_pCMs_dplus3CT	NoPrepr	SVD	1818	T200_RCT_no2-Tx14	O	Kept components	RCT
Drug	Monoclonal_antibody	T200_RCT_no2	Cell_line.Tx14	Plate.99	C16orf86	0.9	0.0114107693144275	pearson	1	Ttest_pvalue	Coefficient_of_eigenassay	SVD_pCMs_dplus3CT	NoPrepr	SVD	9318	T200_RCT_no2-Tx14	O	Kept components	RCT
Drug	Monoclonal_antibody	T200_RCT_no2	Cell_line.Tx14	Plate.99	C16orf87	0.9	-0.0163132169891244	pearson	1	Ttest_pvalue	Coefficient_of_eigenassay	SVD_pCMs_dplus3CT	NoPrepr	SVD	7479	T200_RCT_no2-Tx14	O	Kept components	RCT
Drug	Monoclonal_antibody	T200_RCT_no2	Cell_line.Tx14	Plate.99	C16orf89	0.9	0.000463332869634356	pearson	1	Ttest_pvalue	Coefficient_of_eigenassay	SVD_pCMs_dplus3CT	NoPrepr	SVD	14977	T200_RCT_no2-Tx14	O	Kept components	RCT
Drug	Monoclonal_antibody	T200_RCT_no2	Cell_line.Tx14	Plate.99	C16orf91	0.9	-0.0464398591772236	pearson	1	Ttest_pvalue	Coefficient_of_eigenassay	SVD_pCMs_dplus3CT	NoPrepr	SVD	1530	T200_RCT_no2-Tx14	O	Kept components	RCT
Drug	Monoclonal_antibody	T200_RCT_no2	Cell_line.Tx14	Plate.99	C16orf95	0.9	0.0222938948030701	pearson	1	Ttest_pvalue	Coefficient_of_eigenassay	SVD_pCMs_dplus3CT	NoPrepr	SVD	5661	T200_RCT_no2-Tx14	O	Kept components	RCT
Drug	Monoclonal_antibody	T200_RCT_no2	Cell_line.Tx14	Plate.99	C16orf96	0.9	0.0129651353717301	pearson	1	Ttest_pvalue	Coefficient_of_eigenassay	SVD_pCMs_dplus3CT	NoPrepr	SVD	8695	T200_RCT_no2-Tx14	O	Kept components	RCT
Drug	Monoclonal_antibody	T200_RCT_no2	Cell_line.Tx14	Plate.99	C17orf100	0.9	-0.0307866948031191	pearson	1	Ttest_pvalue	Coefficient_of_eigenassay	SVD_pCMs_dplus3CT	NoPrepr	SVD	3671	T200_RCT_no2-Tx14	O	Kept components	RCT
Drug	Monoclonal_antibody	T200_RCT_no2	Cell_line.Tx14	Plate.99	C17orf102	0.9	-7.5343632191272e-05	pearson	1	Ttest_pvalue	Coefficient_of_eigenassay	SVD_pCMs_dplus3CT	NoPrepr	SVD	15262	T200_RCT_no2-Tx14	O	Kept components	RCT
Drug	Monoclonal_antibody	T200_RCT_no2	Cell_line.Tx14	Plate.99	C17orf107	0.9	0.0102712686741665	pearson	1	Ttest_pvalue	Coefficient_of_eigenassay	SVD_pCMs_dplus3CT	NoPrepr	SVD	9845	T200_RCT_no2-Tx14	O	Kept components	RCT
Drug	Monoclonal_antibody	T200_RCT_no2	Cell_line.Tx14	Plate.99	C17orf51	0.9	0.0143325158140564	pearson	1	Ttest_pvalue	Coefficient_of_eigenassay	SVD_pCMs_dplus3CT	NoPrepr	SVD	8211	T200_RCT_no2-Tx14	O	Kept components	RCT
Drug	Monoclonal_antibody	T200_RCT_no2	Cell_line.Tx14	Plate.99	C17orf53	0.9	-0.0235554972616023	pearson	1	Ttest_pvalue	Coefficient_of_eigenassay	SVD_pCMs_dplus3CT	NoPrepr	SVD	5313	T200_RCT_no2-Tx14	O	Kept components	RCT
Drug	Monoclonal_antibody	T200_RCT_no2	Cell_line.Tx14	Plate.99	C17orf58	0.9	-0.0195496154037401	pearson	1	Ttest_pvalue	Coefficient_of_eigenassay	SVD_pCMs_dplus3CT	NoPrepr	SVD	6442	T200_RCT_no2-Tx14	O	Kept components	RCT
Drug	Monoclonal_antibody	T200_RCT_no2	Cell_line.Tx14	Plate.99	C17orf67	0.9	-0.00614842846334925	pearson	1	Ttest_pvalue	Coefficient_of_eigenassay	SVD_pCMs_dplus3CT	NoPrepr	SVD	11750	T200_RCT_no2-Tx14	O	Kept components	RCT
Drug	Monoclonal_antibody	T200_RCT_no2	Cell_line.Tx14	Plate.99	C17orf75	0.9	-0.000962243822531526	pearson	1	Ttest_pvalue	Coefficient_of_eigenassay	SVD_pCMs_dplus3CT	NoPrepr	SVD	14679	T200_RCT_no2-Tx14	O	Kept components	RCT
Drug	Monoclonal_antibody	T200_RCT_no2	Cell_line.Tx14	Plate.99	C17orf80	0.9	-0.0022927177185702	pearson	1	Ttest_pvalue	Coefficient_of_eigenassay	SVD_pCMs_dplus3CT	NoPrepr	SVD	13844	T200_RCT_no2-Tx14	O	Kept components	RCT
Drug	Monoclonal_antibody	T200_RCT_no2	Cell_line.Tx14	Plate.99	C17orf97	0.9	0.0117913875941187	pearson	1	Ttest_pvalue	Coefficient_of_eigenassay	SVD_pCMs_dplus3CT	NoPrepr	SVD	9161	T200_RCT_no2-Tx14	O	Kept components	RCT
Drug	Monoclonal_antibody	T200_RCT_no2	Cell_line.Tx14	Plate.99	C18orf21	0.9	-0.0125854257098412	pearson	1	Ttest_pvalue	Coefficient_of_eigenassay	SVD_pCMs_dplus3CT	NoPrepr	SVD	8865	T200_RCT_no2-Tx14	O	Kept components	RCT
Drug	Monoclonal_antibody	T200_RCT_no2	Cell_line.Tx14	Plate.99	C18orf25	0.9	0.0168169333968825	pearson	1	Ttest_pvalue	Coefficient_of_eigenassay	SVD_pCMs_dplus3CT	NoPrepr	SVD	7303	T200_RCT_no2-Tx14	O	Kept components	RCT
Drug	Monoclonal_antibody	T200_RCT_no2	Cell_line.Tx14	Plate.99	C18orf32	0.9	-0.0385896689162796	pearson	1	Ttest_pvalue	Coefficient_of_eigenassay	SVD_pCMs_dplus3CT	NoPrepr	SVD	2416	T200_RCT_no2-Tx14	O	Kept components	RCT
Drug	Monoclonal_antibody	T200_RCT_no2	Cell_line.Tx14	Plate.99	C18orf54	0.9	-5.90272297232445e-05	pearson	1	Ttest_pvalue	Coefficient_of_eigenassay	SVD_pCMs_dplus3CT	NoPrepr	SVD	15270	T200_RCT_no2-Tx14	O	Kept components	RCT
Drug	Monoclonal_antibody	T200_RCT_no2	Cell_line.Tx14	Plate.99	C19orf12	0.9	-0.0190556356755732	pearson	1	Ttest_pvalue	Coefficient_of_eigenassay	SVD_pCMs_dplus3CT	NoPrepr	SVD	6597	T200_RCT_no2-Tx14	O	Kept components	RCT
Drug	Monoclonal_antibody	T200_RCT_no2	Cell_line.Tx14	Plate.99	C19orf18	0.9	-0.0221669232526439	pearson	1	Ttest_pvalue	Coefficient_of_eigenassay	SVD_pCMs_dplus3CT	NoPrepr	SVD	5697	T200_RCT_no2-Tx14	O	Kept components	RCT
Drug	Monoclonal_antibody	T200_RCT_no2	Cell_line.Tx14	Plate.99	C19orf24	0.9	-0.000691455388662629	pearson	1	Ttest_pvalue	Coefficient_of_eigenassay	SVD_pCMs_dplus3CT	NoPrepr	SVD	14829	T200_RCT_no2-Tx14	O	Kept components	RCT
Drug	Monoclonal_antibody	T200_RCT_no2	Cell_line.Tx14	Plate.99	C19orf25	0.9	-0.025218430833684	pearson	1	Ttest_pvalue	Coefficient_of_eigenassay	SVD_pCMs_dplus3CT	NoPrepr	SVD	4918	T200_RCT_no2-Tx14	O	Kept components	RCT
Drug	Monoclonal_antibody	T200_RCT_no2	Cell_line.Tx14	Plate.99	C19orf38	0.9	0.0291693772762775	pearson	1	Ttest_pvalue	Coefficient_of_eigenassay	SVD_pCMs_dplus3CT	NoPrepr	SVD	4017	T200_RCT_no2-Tx14	O	Kept components	RCT
Drug	Monoclonal_antibody	T200_RCT_no2	Cell_line.Tx14	Plate.99	C19orf44	0.9	-0.0471085090481684	pearson	1	Ttest_pvalue	Coefficient_of_eigenassay	SVD_pCMs_dplus3CT	NoPrepr	SVD	1472	T200_RCT_no2-Tx14	O	Kept components	RCT
Drug	Monoclonal_antibody	T200_RCT_no2	Cell_line.Tx14	Plate.99	C19orf47	0.9	9.12940624391674e-06	pearson	1	Ttest_pvalue	Coefficient_of_eigenassay	SVD_pCMs_dplus3CT	NoPrepr	SVD	15308	T200_RCT_no2-Tx14	O	Kept components	RCT
Drug	Monoclonal_antibody	T200_RCT_no2	Cell_line.Tx14	Plate.99	C19orf48	0.9	-0.0363704524304833	pearson	1	Ttest_pvalue	Coefficient_of_eigenassay	SVD_pCMs_dplus3CT	NoPrepr	SVD	2738	T200_RCT_no2-Tx14	O	Kept components	RCT
Drug	Monoclonal_antibody	T200_RCT_no2	Cell_line.Tx14	Plate.99	C19orf53	0.9	-0.0510774380625105	pearson	1	Ttest_pvalue	Coefficient_of_eigenassay	SVD_pCMs_dplus3CT	NoPrepr	SVD	1148	T200_RCT_no2-Tx14	O	Kept components	RCT
Drug	Monoclonal_antibody	T200_RCT_no2	Cell_line.Tx14	Plate.99	C19orf54	0.9	0.000101348627757908	pearson	1	Ttest_pvalue	Coefficient_of_eigenassay	SVD_pCMs_dplus3CT	NoPrepr	SVD	15238	T200_RCT_no2-Tx14	O	Kept components	RCT
Drug	Monoclonal_antibody	T200_RCT_no2	Cell_line.Tx14	Plate.99	C19orf57	0.9	0.00978616091722494	pearson	1	Ttest_pvalue	Coefficient_of_eigenassay	SVD_pCMs_dplus3CT	NoPrepr	SVD	10037	T200_RCT_no2-Tx14	O	Kept components	RCT
Drug	Monoclonal_antibody	T200_RCT_no2	Cell_line.Tx14	Plate.99	C19orf66	0.9	-0.0181773212323538	pearson	1	Ttest_pvalue	Coefficient_of_eigenassay	SVD_pCMs_dplus3CT	NoPrepr	SVD	6841	T200_RCT_no2-Tx14	O	Kept components	RCT
Drug	Monoclonal_antibody	T200_RCT_no2	Cell_line.Tx14	Plate.99	C19orf70	0.9	-0.0206978038048198	pearson	1	Ttest_pvalue	Coefficient_of_eigenassay	SVD_pCMs_dplus3CT	NoPrepr	SVD	6110	T200_RCT_no2-Tx14	O	Kept components	RCT
Drug	Monoclonal_antibody	T200_RCT_no2	Cell_line.Tx14	Plate.99	C19orf71	0.9	0.0137254450304813	pearson	1	Ttest_pvalue	Coefficient_of_eigenassay	SVD_pCMs_dplus3CT	NoPrepr	SVD	8426	T200_RCT_no2-Tx14	O	Kept components	RCT
Drug	Monoclonal_antibody	T200_RCT_no2	Cell_line.Tx14	Plate.99	C19orf73	0.9	-0.0192779312118333	pearson	1	Ttest_pvalue	Coefficient_of_eigenassay	SVD_pCMs_dplus3CT	NoPrepr	SVD	6535	T200_RCT_no2-Tx14	O	Kept components	RCT
Drug	Monoclonal_antibody	T200_RCT_no2	Cell_line.Tx14	Plate.99	C19orf81	0.9	-0.0299251649633786	pearson	1	Ttest_pvalue	Coefficient_of_eigenassay	SVD_pCMs_dplus3CT	NoPrepr	SVD	3839	T200_RCT_no2-Tx14	O	Kept components	RCT
Drug	Monoclonal_antibody	T200_RCT_no2	Cell_line.Tx14	Plate.99	C1D	0.9	0.0120297595796114	pearson	1	Ttest_pvalue	Coefficient_of_eigenassay	SVD_pCMs_dplus3CT	NoPrepr	SVD	9073	T200_RCT_no2-Tx14	O	Kept components	RCT
Drug	Monoclonal_antibody	T200_RCT_no2	Cell_line.Tx14	Plate.99	C1GALT1	0.9	0.0265679475855896	pearson	1	Ttest_pvalue	Coefficient_of_eigenassay	SVD_pCMs_dplus3CT	NoPrepr	SVD	4582	T200_RCT_no2-Tx14	O	Kept components	RCT
Drug	Monoclonal_antibody	T200_RCT_no2	Cell_line.Tx14	Plate.99	C1GALT1C1	0.9	-0.0143235664755488	pearson	1	Ttest_pvalue	Coefficient_of_eigenassay	SVD_pCMs_dplus3CT	NoPrepr	SVD	8213	T200_RCT_no2-Tx14	O	Kept components	RCT
Drug	Monoclonal_antibody	T200_RCT_no2	Cell_line.Tx14	Plate.99	C1orf105	0.9	-0.01909437537136	pearson	1	Ttest_pvalue	Coefficient_of_eigenassay	SVD_pCMs_dplus3CT	NoPrepr	SVD	6590	T200_RCT_no2-Tx14	O	Kept components	RCT
Drug	Monoclonal_antibody	T200_RCT_no2	Cell_line.Tx14	Plate.99	C1orf109	0.9	0.0317896021259725	pearson	1	Ttest_pvalue	Coefficient_of_eigenassay	SVD_pCMs_dplus3CT	NoPrepr	SVD	3502	T200_RCT_no2-Tx14	O	Kept components	RCT
Drug	Monoclonal_antibody	T200_RCT_no2	Cell_line.Tx14	Plate.99	C1orf112	0.9	-0.00649346290673997	pearson	1	Ttest_pvalue	Coefficient_of_eigenassay	SVD_pCMs_dplus3CT	NoPrepr	SVD	11587	T200_RCT_no2-Tx14	O	Kept components	RCT
Drug	Monoclonal_antibody	T200_RCT_no2	Cell_line.Tx14	Plate.99	C1orf115	0.9	-0.00933354654301218	pearson	1	Ttest_pvalue	Coefficient_of_eigenassay	SVD_pCMs_dplus3CT	NoPrepr	SVD	10241	T200_RCT_no2-Tx14	O	Kept components	RCT
Drug	Monoclonal_antibody	T200_RCT_no2	Cell_line.Tx14	Plate.99	C1orf122	0.9	-0.0305529243012481	pearson	1	Ttest_pvalue	Coefficient_of_eigenassay	SVD_pCMs_dplus3CT	NoPrepr	SVD	3720	T200_RCT_no2-Tx14	O	Kept components	RCT
Drug	Monoclonal_antibody	T200_RCT_no2	Cell_line.Tx14	Plate.99	C1orf123	0.9	-0.0178280137062736	pearson	1	Ttest_pvalue	Coefficient_of_eigenassay	SVD_pCMs_dplus3CT	NoPrepr	SVD	6970	T200_RCT_no2-Tx14	O	Kept components	RCT
Drug	Monoclonal_antibody	T200_RCT_no2	Cell_line.Tx14	Plate.99	C1orf127	0.9	0.0697328462783093	pearson	1	Ttest_pvalue	Coefficient_of_eigenassay	SVD_pCMs_dplus3CT	NoPrepr	SVD	417	T200_RCT_no2-Tx14	O	Kept components	RCT
Drug	Monoclonal_antibody	T200_RCT_no2	Cell_line.Tx14	Plate.99	C1orf131	0.9	0.0172660507792948	pearson	1	Ttest_pvalue	Coefficient_of_eigenassay	SVD_pCMs_dplus3CT	NoPrepr	SVD	7142	T200_RCT_no2-Tx14	O	Kept components	RCT
Drug	Monoclonal_antibody	T200_RCT_no2	Cell_line.Tx14	Plate.99	C1orf158	0.9	-0.00499996139081445	pearson	1	Ttest_pvalue	Coefficient_of_eigenassay	SVD_pCMs_dplus3CT	NoPrepr	SVD	12320	T200_RCT_no2-Tx14	O	Kept components	RCT
Drug	Monoclonal_antibody	T200_RCT_no2	Cell_line.Tx14	Plate.99	C1orf159	0.9	-0.0256809291612176	pearson	1	Ttest_pvalue	Coefficient_of_eigenassay	SVD_pCMs_dplus3CT	NoPrepr	SVD	4792	T200_RCT_no2-Tx14	O	Kept components	RCT
Drug	Monoclonal_antibody	T200_RCT_no2	Cell_line.Tx14	Plate.99	C1orf162	0.9	-0.0340507638014645	pearson	1	Ttest_pvalue	Coefficient_of_eigenassay	SVD_pCMs_dplus3CT	NoPrepr	SVD	3102	T200_RCT_no2-Tx14	O	Kept components	RCT
Drug	Monoclonal_antibody	T200_RCT_no2	Cell_line.Tx14	Plate.99	C1orf174	0.9	-0.0100582364183303	pearson	1	Ttest_pvalue	Coefficient_of_eigenassay	SVD_pCMs_dplus3CT	NoPrepr	SVD	9920	T200_RCT_no2-Tx14	O	Kept components	RCT
Drug	Monoclonal_antibody	T200_RCT_no2	Cell_line.Tx14	Plate.99	C1orf189	0.9	-0.0083541278855907	pearson	1	Ttest_pvalue	Coefficient_of_eigenassay	SVD_pCMs_dplus3CT	NoPrepr	SVD	10711	T200_RCT_no2-Tx14	O	Kept components	RCT
Drug	Monoclonal_antibody	T200_RCT_no2	Cell_line.Tx14	Plate.99	C1orf194	0.9	0.00105094818111341	pearson	1	Ttest_pvalue	Coefficient_of_eigenassay	SVD_pCMs_dplus3CT	NoPrepr	SVD	14615	T200_RCT_no2-Tx14	O	Kept components	RCT
Drug	Monoclonal_antibody	T200_RCT_no2	Cell_line.Tx14	Plate.99	C1orf195	0.9	0.0508762107863583	pearson	1	Ttest_pvalue	Coefficient_of_eigenassay	SVD_pCMs_dplus3CT	NoPrepr	SVD	1161	T200_RCT_no2-Tx14	O	Kept components	RCT
Drug	Monoclonal_antibody	T200_RCT_no2	Cell_line.Tx14	Plate.99	C1orf198	0.9	-0.000929688523849594	pearson	1	Ttest_pvalue	Coefficient_of_eigenassay	SVD_pCMs_dplus3CT	NoPrepr	SVD	14696	T200_RCT_no2-Tx14	O	Kept components	RCT
Drug	Monoclonal_antibody	T200_RCT_no2	Cell_line.Tx14	Plate.99	C1orf21	0.9	0.0015038326924315	pearson	1	Ttest_pvalue	Coefficient_of_eigenassay	SVD_pCMs_dplus3CT	NoPrepr	SVD	14335	T200_RCT_no2-Tx14	O	Kept components	RCT
Drug	Monoclonal_antibody	T200_RCT_no2	Cell_line.Tx14	Plate.99	C1orf216	0.9	0.0178761801560503	pearson	1	Ttest_pvalue	Coefficient_of_eigenassay	SVD_pCMs_dplus3CT	NoPrepr	SVD	6952	T200_RCT_no2-Tx14	O	Kept components	RCT
Drug	Monoclonal_antibody	T200_RCT_no2	Cell_line.Tx14	Plate.99	C1orf226	0.9	-0.0126848556851729	pearson	1	Ttest_pvalue	Coefficient_of_eigenassay	SVD_pCMs_dplus3CT	NoPrepr	SVD	8814	T200_RCT_no2-Tx14	O	Kept components	RCT
Drug	Monoclonal_antibody	T200_RCT_no2	Cell_line.Tx14	Plate.99	C1orf229	0.9	0.0172842722228893	pearson	1	Ttest_pvalue	Coefficient_of_eigenassay	SVD_pCMs_dplus3CT	NoPrepr	SVD	7135	T200_RCT_no2-Tx14	O	Kept components	RCT
Drug	Monoclonal_antibody	T200_RCT_no2	Cell_line.Tx14	Plate.99	C1orf35	0.9	-0.021213092556481	pearson	1	Ttest_pvalue	Coefficient_of_eigenassay	SVD_pCMs_dplus3CT	NoPrepr	SVD	5972	T200_RCT_no2-Tx14	O	Kept components	RCT
Drug	Monoclonal_antibody	T200_RCT_no2	Cell_line.Tx14	Plate.99	C1orf43	0.9	-0.0227234346539065	pearson	1	Ttest_pvalue	Coefficient_of_eigenassay	SVD_pCMs_dplus3CT	NoPrepr	SVD	5538	T200_RCT_no2-Tx14	O	Kept components	RCT
Drug	Monoclonal_antibody	T200_RCT_no2	Cell_line.Tx14	Plate.99	C1orf50	0.9	-0.0338987966868632	pearson	1	Ttest_pvalue	Coefficient_of_eigenassay	SVD_pCMs_dplus3CT	NoPrepr	SVD	3122	T200_RCT_no2-Tx14	O	Kept components	RCT
Drug	Monoclonal_antibody	T200_RCT_no2	Cell_line.Tx14	Plate.99	C1orf52	0.9	-0.0155586198919702	pearson	1	Ttest_pvalue	Coefficient_of_eigenassay	SVD_pCMs_dplus3CT	NoPrepr	SVD	7756	T200_RCT_no2-Tx14	O	Kept components	RCT
Drug	Monoclonal_antibody	T200_RCT_no2	Cell_line.Tx14	Plate.99	C1orf53	0.9	-0.00808030829699986	pearson	1	Ttest_pvalue	Coefficient_of_eigenassay	SVD_pCMs_dplus3CT	NoPrepr	SVD	10844	T200_RCT_no2-Tx14	O	Kept components	RCT
Drug	Monoclonal_antibody	T200_RCT_no2	Cell_line.Tx14	Plate.99	C1orf54	0.9	-0.0359864925080664	pearson	1	Ttest_pvalue	Coefficient_of_eigenassay	SVD_pCMs_dplus3CT	NoPrepr	SVD	2788	T200_RCT_no2-Tx14	O	Kept components	RCT
Drug	Monoclonal_antibody	T200_RCT_no2	Cell_line.Tx14	Plate.99	C1orf56	0.9	0.0033353025948568	pearson	1	Ttest_pvalue	Coefficient_of_eigenassay	SVD_pCMs_dplus3CT	NoPrepr	SVD	13239	T200_RCT_no2-Tx14	O	Kept components	RCT
Drug	Monoclonal_antibody	T200_RCT_no2	Cell_line.Tx14	Plate.99	C1orf61	0.9	0.0268394534054645	pearson	1	Ttest_pvalue	Coefficient_of_eigenassay	SVD_pCMs_dplus3CT	NoPrepr	SVD	4523	T200_RCT_no2-Tx14	O	Kept components	RCT
Drug	Monoclonal_antibody	T200_RCT_no2	Cell_line.Tx14	Plate.99	C1orf74	0.9	0.0114315003391405	pearson	1	Ttest_pvalue	Coefficient_of_eigenassay	SVD_pCMs_dplus3CT	NoPrepr	SVD	9304	T200_RCT_no2-Tx14	O	Kept components	RCT
Drug	Monoclonal_antibody	T200_RCT_no2	Cell_line.Tx14	Plate.99	C1QBP	0.9	-0.0176451360668759	pearson	1	Ttest_pvalue	Coefficient_of_eigenassay	SVD_pCMs_dplus3CT	NoPrepr	SVD	7023	T200_RCT_no2-Tx14	O	Kept components	RCT
Drug	Monoclonal_antibody	T200_RCT_no2	Cell_line.Tx14	Plate.99	C1QL1	0.9	0.00279783435989125	pearson	1	Ttest_pvalue	Coefficient_of_eigenassay	SVD_pCMs_dplus3CT	NoPrepr	SVD	13556	T200_RCT_no2-Tx14	O	Kept components	RCT
Drug	Monoclonal_antibody	T200_RCT_no2	Cell_line.Tx14	Plate.99	C1QL3	0.9	-0.00595078237145033	pearson	1	Ttest_pvalue	Coefficient_of_eigenassay	SVD_pCMs_dplus3CT	NoPrepr	SVD	11839	T200_RCT_no2-Tx14	O	Kept components	RCT
Drug	Monoclonal_antibody	T200_RCT_no2	Cell_line.Tx14	Plate.99	C1QL4	0.9	0.0161932527311361	pearson	1	Ttest_pvalue	Coefficient_of_eigenassay	SVD_pCMs_dplus3CT	NoPrepr	SVD	7518	T200_RCT_no2-Tx14	O	Kept components	RCT
Drug	Monoclonal_antibody	T200_RCT_no2	Cell_line.Tx14	Plate.99	C1QTNF1	0.9	0.0155585916180035	pearson	1	Ttest_pvalue	Coefficient_of_eigenassay	SVD_pCMs_dplus3CT	NoPrepr	SVD	7757	T200_RCT_no2-Tx14	O	Kept components	RCT
Drug	Monoclonal_antibody	T200_RCT_no2	Cell_line.Tx14	Plate.99	C1QTNF12	0.9	0.00369132175173314	pearson	1	Ttest_pvalue	Coefficient_of_eigenassay	SVD_pCMs_dplus3CT	NoPrepr	SVD	13043	T200_RCT_no2-Tx14	O	Kept components	RCT
Drug	Monoclonal_antibody	T200_RCT_no2	Cell_line.Tx14	Plate.99	C1QTNF2	0.9	0.00986608248030468	pearson	1	Ttest_pvalue	Coefficient_of_eigenassay	SVD_pCMs_dplus3CT	NoPrepr	SVD	9998	T200_RCT_no2-Tx14	O	Kept components	RCT
Drug	Monoclonal_antibody	T200_RCT_no2	Cell_line.Tx14	Plate.99	C1QTNF3	0.9	0.01904025518615	pearson	1	Ttest_pvalue	Coefficient_of_eigenassay	SVD_pCMs_dplus3CT	NoPrepr	SVD	6603	T200_RCT_no2-Tx14	O	Kept components	RCT
Drug	Monoclonal_antibody	T200_RCT_no2	Cell_line.Tx14	Plate.99	C1QTNF4	0.9	-0.00902294894526939	pearson	1	Ttest_pvalue	Coefficient_of_eigenassay	SVD_pCMs_dplus3CT	NoPrepr	SVD	10373	T200_RCT_no2-Tx14	O	Kept components	RCT
Drug	Monoclonal_antibody	T200_RCT_no2	Cell_line.Tx14	Plate.99	C1QTNF6	0.9	-0.0319339745042108	pearson	1	Ttest_pvalue	Coefficient_of_eigenassay	SVD_pCMs_dplus3CT	NoPrepr	SVD	3468	T200_RCT_no2-Tx14	O	Kept components	RCT
Drug	Monoclonal_antibody	T200_RCT_no2	Cell_line.Tx14	Plate.99	C1QTNF7	0.9	0.00854402821602042	pearson	1	Ttest_pvalue	Coefficient_of_eigenassay	SVD_pCMs_dplus3CT	NoPrepr	SVD	10617	T200_RCT_no2-Tx14	O	Kept components	RCT
Drug	Monoclonal_antibody	T200_RCT_no2	Cell_line.Tx14	Plate.99	C1QTNF8	0.9	-0.0092001043033151	pearson	1	Ttest_pvalue	Coefficient_of_eigenassay	SVD_pCMs_dplus3CT	NoPrepr	SVD	10293	T200_RCT_no2-Tx14	O	Kept components	RCT
Drug	Monoclonal_antibody	T200_RCT_no2	Cell_line.Tx14	Plate.99	C1R	0.9	-0.0214016523603702	pearson	1	Ttest_pvalue	Coefficient_of_eigenassay	SVD_pCMs_dplus3CT	NoPrepr	SVD	5905	T200_RCT_no2-Tx14	O	Kept components	RCT
Drug	Monoclonal_antibody	T200_RCT_no2	Cell_line.Tx14	Plate.99	C1RL	0.9	0.0125696161782752	pearson	1	Ttest_pvalue	Coefficient_of_eigenassay	SVD_pCMs_dplus3CT	NoPrepr	SVD	8871	T200_RCT_no2-Tx14	O	Kept components	RCT
Drug	Monoclonal_antibody	T200_RCT_no2	Cell_line.Tx14	Plate.99	C1S	0.9	0.0022158223310184	pearson	1	Ttest_pvalue	Coefficient_of_eigenassay	SVD_pCMs_dplus3CT	NoPrepr	SVD	13895	T200_RCT_no2-Tx14	O	Kept components	RCT
Drug	Monoclonal_antibody	T200_RCT_no2	Cell_line.Tx14	Plate.99	C20orf194	0.9	0.000163921844806101	pearson	1	Ttest_pvalue	Coefficient_of_eigenassay	SVD_pCMs_dplus3CT	NoPrepr	SVD	15192	T200_RCT_no2-Tx14	O	Kept components	RCT
Drug	Monoclonal_antibody	T200_RCT_no2	Cell_line.Tx14	Plate.99	C20orf203	0.9	-0.0347014463055421	pearson	1	Ttest_pvalue	Coefficient_of_eigenassay	SVD_pCMs_dplus3CT	NoPrepr	SVD	2982	T200_RCT_no2-Tx14	O	Kept components	RCT
Drug	Monoclonal_antibody	T200_RCT_no2	Cell_line.Tx14	Plate.99	C20orf27	0.9	-0.0155156798117466	pearson	1	Ttest_pvalue	Coefficient_of_eigenassay	SVD_pCMs_dplus3CT	NoPrepr	SVD	7778	T200_RCT_no2-Tx14	O	Kept components	RCT
Drug	Monoclonal_antibody	T200_RCT_no2	Cell_line.Tx14	Plate.99	C20orf96	0.9	-0.00784133375165558	pearson	1	Ttest_pvalue	Coefficient_of_eigenassay	SVD_pCMs_dplus3CT	NoPrepr	SVD	10972	T200_RCT_no2-Tx14	O	Kept components	RCT
Drug	Monoclonal_antibody	T200_RCT_no2	Cell_line.Tx14	Plate.99	C21orf2	0.9	-0.0370903511863516	pearson	1	Ttest_pvalue	Coefficient_of_eigenassay	SVD_pCMs_dplus3CT	NoPrepr	SVD	2628	T200_RCT_no2-Tx14	O	Kept components	RCT
Drug	Monoclonal_antibody	T200_RCT_no2	Cell_line.Tx14	Plate.99	C21orf58	0.9	0.0135121094181475	pearson	1	Ttest_pvalue	Coefficient_of_eigenassay	SVD_pCMs_dplus3CT	NoPrepr	SVD	8496	T200_RCT_no2-Tx14	O	Kept components	RCT
Drug	Monoclonal_antibody	T200_RCT_no2	Cell_line.Tx14	Plate.99	C21orf91	0.9	-0.00495492032380307	pearson	1	Ttest_pvalue	Coefficient_of_eigenassay	SVD_pCMs_dplus3CT	NoPrepr	SVD	12354	T200_RCT_no2-Tx14	O	Kept components	RCT
Drug	Monoclonal_antibody	T200_RCT_no2	Cell_line.Tx14	Plate.99	C22orf15	0.9	-0.0285528989779891	pearson	1	Ttest_pvalue	Coefficient_of_eigenassay	SVD_pCMs_dplus3CT	NoPrepr	SVD	4136	T200_RCT_no2-Tx14	O	Kept components	RCT
Drug	Monoclonal_antibody	T200_RCT_no2	Cell_line.Tx14	Plate.99	C22orf23	0.9	-0.000810831687992351	pearson	1	Ttest_pvalue	Coefficient_of_eigenassay	SVD_pCMs_dplus3CT	NoPrepr	SVD	14765	T200_RCT_no2-Tx14	O	Kept components	RCT
Drug	Monoclonal_antibody	T200_RCT_no2	Cell_line.Tx14	Plate.99	C22orf24	0.9	0.00145197586857553	pearson	1	Ttest_pvalue	Coefficient_of_eigenassay	SVD_pCMs_dplus3CT	NoPrepr	SVD	14365	T200_RCT_no2-Tx14	O	Kept components	RCT
Drug	Monoclonal_antibody	T200_RCT_no2	Cell_line.Tx14	Plate.99	C22orf31	0.9	0.0107257758382574	pearson	1	Ttest_pvalue	Coefficient_of_eigenassay	SVD_pCMs_dplus3CT	NoPrepr	SVD	9626	T200_RCT_no2-Tx14	O	Kept components	RCT
Drug	Monoclonal_antibody	T200_RCT_no2	Cell_line.Tx14	Plate.99	C22orf39	0.9	-0.0419200698766116	pearson	1	Ttest_pvalue	Coefficient_of_eigenassay	SVD_pCMs_dplus3CT	NoPrepr	SVD	1986	T200_RCT_no2-Tx14	O	Kept components	RCT
Drug	Monoclonal_antibody	T200_RCT_no2	Cell_line.Tx14	Plate.99	C22orf42	0.9	-0.00185328230061261	pearson	1	Ttest_pvalue	Coefficient_of_eigenassay	SVD_pCMs_dplus3CT	NoPrepr	SVD	14115	T200_RCT_no2-Tx14	O	Kept components	RCT
Drug	Monoclonal_antibody	T200_RCT_no2	Cell_line.Tx14	Plate.99	C22orf46	0.9	0.0118189909507347	pearson	1	Ttest_pvalue	Coefficient_of_eigenassay	SVD_pCMs_dplus3CT	NoPrepr	SVD	9144	T200_RCT_no2-Tx14	O	Kept components	RCT
Drug	Monoclonal_antibody	T200_RCT_no2	Cell_line.Tx14	Plate.99	C2CD2	0.9	-0.0073488658857153	pearson	1	Ttest_pvalue	Coefficient_of_eigenassay	SVD_pCMs_dplus3CT	NoPrepr	SVD	11205	T200_RCT_no2-Tx14	O	Kept components	RCT
Drug	Monoclonal_antibody	T200_RCT_no2	Cell_line.Tx14	Plate.99	C2CD2L	0.9	0.00561109054203855	pearson	1	Ttest_pvalue	Coefficient_of_eigenassay	SVD_pCMs_dplus3CT	NoPrepr	SVD	12018	T200_RCT_no2-Tx14	O	Kept components	RCT
Drug	Monoclonal_antibody	T200_RCT_no2	Cell_line.Tx14	Plate.99	C2CD3	0.9	0.0303574433927327	pearson	1	Ttest_pvalue	Coefficient_of_eigenassay	SVD_pCMs_dplus3CT	NoPrepr	SVD	3756	T200_RCT_no2-Tx14	O	Kept components	RCT
Drug	Monoclonal_antibody	T200_RCT_no2	Cell_line.Tx14	Plate.99	C2CD4C	0.9	-0.0133486962416428	pearson	1	Ttest_pvalue	Coefficient_of_eigenassay	SVD_pCMs_dplus3CT	NoPrepr	SVD	8560	T200_RCT_no2-Tx14	O	Kept components	RCT
Drug	Monoclonal_antibody	T200_RCT_no2	Cell_line.Tx14	Plate.99	C2CD5	0.9	0.0403179474043901	pearson	1	Ttest_pvalue	Coefficient_of_eigenassay	SVD_pCMs_dplus3CT	NoPrepr	SVD	2183	T200_RCT_no2-Tx14	O	Kept components	RCT
Drug	Monoclonal_antibody	T200_RCT_no2	Cell_line.Tx14	Plate.99	C2CD6	0.9	0.00738445966672418	pearson	1	Ttest_pvalue	Coefficient_of_eigenassay	SVD_pCMs_dplus3CT	NoPrepr	SVD	11180	T200_RCT_no2-Tx14	O	Kept components	RCT
Drug	Monoclonal_antibody	T200_RCT_no2	Cell_line.Tx14	Plate.99	C2orf15	0.9	-0.0172433302660528	pearson	1	Ttest_pvalue	Coefficient_of_eigenassay	SVD_pCMs_dplus3CT	NoPrepr	SVD	7154	T200_RCT_no2-Tx14	O	Kept components	RCT
Drug	Monoclonal_antibody	T200_RCT_no2	Cell_line.Tx14	Plate.99	C2orf16	0.9	-0.037906422053767	pearson	1	Ttest_pvalue	Coefficient_of_eigenassay	SVD_pCMs_dplus3CT	NoPrepr	SVD	2506	T200_RCT_no2-Tx14	O	Kept components	RCT
Drug	Monoclonal_antibody	T200_RCT_no2	Cell_line.Tx14	Plate.99	C2orf40	0.9	0.0331007963195826	pearson	1	Ttest_pvalue	Coefficient_of_eigenassay	SVD_pCMs_dplus3CT	NoPrepr	SVD	3247	T200_RCT_no2-Tx14	O	Kept components	RCT
Drug	Monoclonal_antibody	T200_RCT_no2	Cell_line.Tx14	Plate.99	C2orf42	0.9	-0.0171923298650815	pearson	1	Ttest_pvalue	Coefficient_of_eigenassay	SVD_pCMs_dplus3CT	NoPrepr	SVD	7175	T200_RCT_no2-Tx14	O	Kept components	RCT
Drug	Monoclonal_antibody	T200_RCT_no2	Cell_line.Tx14	Plate.99	C2orf48	0.9	-0.00373944622121989	pearson	1	Ttest_pvalue	Coefficient_of_eigenassay	SVD_pCMs_dplus3CT	NoPrepr	SVD	13014	T200_RCT_no2-Tx14	O	Kept components	RCT
Drug	Monoclonal_antibody	T200_RCT_no2	Cell_line.Tx14	Plate.99	C2orf49	0.9	0.00853148258365825	pearson	1	Ttest_pvalue	Coefficient_of_eigenassay	SVD_pCMs_dplus3CT	NoPrepr	SVD	10621	T200_RCT_no2-Tx14	O	Kept components	RCT
Drug	Monoclonal_antibody	T200_RCT_no2	Cell_line.Tx14	Plate.99	C2orf50	0.9	0.00197625890615755	pearson	1	Ttest_pvalue	Coefficient_of_eigenassay	SVD_pCMs_dplus3CT	NoPrepr	SVD	14044	T200_RCT_no2-Tx14	O	Kept components	RCT
Drug	Monoclonal_antibody	T200_RCT_no2	Cell_line.Tx14	Plate.99	C2orf66	0.9	0.0110543110495301	pearson	1	Ttest_pvalue	Coefficient_of_eigenassay	SVD_pCMs_dplus3CT	NoPrepr	SVD	9473	T200_RCT_no2-Tx14	O	Kept components	RCT
Drug	Monoclonal_antibody	T200_RCT_no2	Cell_line.Tx14	Plate.99	C2orf68	0.9	-0.027209382440441	pearson	1	Ttest_pvalue	Coefficient_of_eigenassay	SVD_pCMs_dplus3CT	NoPrepr	SVD	4439	T200_RCT_no2-Tx14	O	Kept components	RCT
Drug	Monoclonal_antibody	T200_RCT_no2	Cell_line.Tx14	Plate.99	C2orf69	0.9	-0.00124153253840587	pearson	1	Ttest_pvalue	Coefficient_of_eigenassay	SVD_pCMs_dplus3CT	NoPrepr	SVD	14491	T200_RCT_no2-Tx14	O	Kept components	RCT
Drug	Monoclonal_antibody	T200_RCT_no2	Cell_line.Tx14	Plate.99	C2orf72	0.9	-0.0580948270886352	pearson	1	Ttest_pvalue	Coefficient_of_eigenassay	SVD_pCMs_dplus3CT	NoPrepr	SVD	805	T200_RCT_no2-Tx14	O	Kept components	RCT
Drug	Monoclonal_antibody	T200_RCT_no2	Cell_line.Tx14	Plate.99	C2orf74	0.9	0.00444550696920588	pearson	1	Ttest_pvalue	Coefficient_of_eigenassay	SVD_pCMs_dplus3CT	NoPrepr	SVD	12615	T200_RCT_no2-Tx14	O	Kept components	RCT
Drug	Monoclonal_antibody	T200_RCT_no2	Cell_line.Tx14	Plate.99	C2orf76	0.9	-0.0182154303328271	pearson	1	Ttest_pvalue	Coefficient_of_eigenassay	SVD_pCMs_dplus3CT	NoPrepr	SVD	6826	T200_RCT_no2-Tx14	O	Kept components	RCT
Drug	Monoclonal_antibody	T200_RCT_no2	Cell_line.Tx14	Plate.99	C2orf80	0.9	-0.0252095519466021	pearson	1	Ttest_pvalue	Coefficient_of_eigenassay	SVD_pCMs_dplus3CT	NoPrepr	SVD	4921	T200_RCT_no2-Tx14	O	Kept components	RCT
Drug	Monoclonal_antibody	T200_RCT_no2	Cell_line.Tx14	Plate.99	C2orf81	0.9	0.0274588199598595	pearson	1	Ttest_pvalue	Coefficient_of_eigenassay	SVD_pCMs_dplus3CT	NoPrepr	SVD	4384	T200_RCT_no2-Tx14	O	Kept components	RCT
Drug	Monoclonal_antibody	T200_RCT_no2	Cell_line.Tx14	Plate.99	C2orf88	0.9	0.00717652723495962	pearson	1	Ttest_pvalue	Coefficient_of_eigenassay	SVD_pCMs_dplus3CT	NoPrepr	SVD	11286	T200_RCT_no2-Tx14	O	Kept components	RCT
Drug	Monoclonal_antibody	T200_RCT_no2	Cell_line.Tx14	Plate.99	C2orf91	0.9	0.00402433965859866	pearson	1	Ttest_pvalue	Coefficient_of_eigenassay	SVD_pCMs_dplus3CT	NoPrepr	SVD	12872	T200_RCT_no2-Tx14	O	Kept components	RCT
Drug	Monoclonal_antibody	T200_RCT_no2	Cell_line.Tx14	Plate.99	C3	0.9	-0.144991218426211	pearson	1	Ttest_pvalue	Coefficient_of_eigenassay	SVD_pCMs_dplus3CT	NoPrepr	SVD	22	T200_RCT_no2-Tx14	O	Kept components	RCT
Drug	Monoclonal_antibody	T200_RCT_no2	Cell_line.Tx14	Plate.99	C3orf14	0.9	0.0358206574354976	pearson	1	Ttest_pvalue	Coefficient_of_eigenassay	SVD_pCMs_dplus3CT	NoPrepr	SVD	2815	T200_RCT_no2-Tx14	O	Kept components	RCT
Drug	Monoclonal_antibody	T200_RCT_no2	Cell_line.Tx14	Plate.99	C3orf18	0.9	-0.00250603256397542	pearson	1	Ttest_pvalue	Coefficient_of_eigenassay	SVD_pCMs_dplus3CT	NoPrepr	SVD	13720	T200_RCT_no2-Tx14	O	Kept components	RCT
Drug	Monoclonal_antibody	T200_RCT_no2	Cell_line.Tx14	Plate.99	C3orf20	0.9	0.0111497752989897	pearson	1	Ttest_pvalue	Coefficient_of_eigenassay	SVD_pCMs_dplus3CT	NoPrepr	SVD	9440	T200_RCT_no2-Tx14	O	Kept components	RCT
Drug	Monoclonal_antibody	T200_RCT_no2	Cell_line.Tx14	Plate.99	C3orf22	0.9	-0.000697613408054262	pearson	1	Ttest_pvalue	Coefficient_of_eigenassay	SVD_pCMs_dplus3CT	NoPrepr	SVD	14826	T200_RCT_no2-Tx14	O	Kept components	RCT
Drug	Monoclonal_antibody	T200_RCT_no2	Cell_line.Tx14	Plate.99	C3orf33	0.9	0.0141903333224493	pearson	1	Ttest_pvalue	Coefficient_of_eigenassay	SVD_pCMs_dplus3CT	NoPrepr	SVD	8265	T200_RCT_no2-Tx14	O	Kept components	RCT
Drug	Monoclonal_antibody	T200_RCT_no2	Cell_line.Tx14	Plate.99	C3orf35	0.9	0.111410172563318	pearson	1	Ttest_pvalue	Coefficient_of_eigenassay	SVD_pCMs_dplus3CT	NoPrepr	SVD	60	T200_RCT_no2-Tx14	O	Kept components	RCT
Drug	Monoclonal_antibody	T200_RCT_no2	Cell_line.Tx14	Plate.99	C3orf38	0.9	-0.00819588758169285	pearson	1	Ttest_pvalue	Coefficient_of_eigenassay	SVD_pCMs_dplus3CT	NoPrepr	SVD	10791	T200_RCT_no2-Tx14	O	Kept components	RCT
Drug	Monoclonal_antibody	T200_RCT_no2	Cell_line.Tx14	Plate.99	C3orf52	0.9	-0.0195779991536574	pearson	1	Ttest_pvalue	Coefficient_of_eigenassay	SVD_pCMs_dplus3CT	NoPrepr	SVD	6428	T200_RCT_no2-Tx14	O	Kept components	RCT
Drug	Monoclonal_antibody	T200_RCT_no2	Cell_line.Tx14	Plate.99	C3orf58	0.9	0.00134348484960007	pearson	1	Ttest_pvalue	Coefficient_of_eigenassay	SVD_pCMs_dplus3CT	NoPrepr	SVD	14427	T200_RCT_no2-Tx14	O	Kept components	RCT
Drug	Monoclonal_antibody	T200_RCT_no2	Cell_line.Tx14	Plate.99	C3orf62	0.9	0.00173014938970796	pearson	1	Ttest_pvalue	Coefficient_of_eigenassay	SVD_pCMs_dplus3CT	NoPrepr	SVD	14195	T200_RCT_no2-Tx14	O	Kept components	RCT
Drug	Monoclonal_antibody	T200_RCT_no2	Cell_line.Tx14	Plate.99	C3orf67	0.9	0.00111502582548291	pearson	1	Ttest_pvalue	Coefficient_of_eigenassay	SVD_pCMs_dplus3CT	NoPrepr	SVD	14578	T200_RCT_no2-Tx14	O	Kept components	RCT
Drug	Monoclonal_antibody	T200_RCT_no2	Cell_line.Tx14	Plate.99	C3orf70	0.9	0.0291843407176185	pearson	1	Ttest_pvalue	Coefficient_of_eigenassay	SVD_pCMs_dplus3CT	NoPrepr	SVD	4012	T200_RCT_no2-Tx14	O	Kept components	RCT
Drug	Monoclonal_antibody	T200_RCT_no2	Cell_line.Tx14	Plate.99	C3orf80	0.9	-0.00847508814192443	pearson	1	Ttest_pvalue	Coefficient_of_eigenassay	SVD_pCMs_dplus3CT	NoPrepr	SVD	10644	T200_RCT_no2-Tx14	O	Kept components	RCT
Drug	Monoclonal_antibody	T200_RCT_no2	Cell_line.Tx14	Plate.99	C3orf84	0.9	-0.0025432872262842	pearson	1	Ttest_pvalue	Coefficient_of_eigenassay	SVD_pCMs_dplus3CT	NoPrepr	SVD	13702	T200_RCT_no2-Tx14	O	Kept components	RCT
Drug	Monoclonal_antibody	T200_RCT_no2	Cell_line.Tx14	Plate.99	C4BPB	0.9	0.0161659886564786	pearson	1	Ttest_pvalue	Coefficient_of_eigenassay	SVD_pCMs_dplus3CT	NoPrepr	SVD	7525	T200_RCT_no2-Tx14	O	Kept components	RCT
Drug	Monoclonal_antibody	T200_RCT_no2	Cell_line.Tx14	Plate.99	C4orf19	0.9	-0.00463052852881053	pearson	1	Ttest_pvalue	Coefficient_of_eigenassay	SVD_pCMs_dplus3CT	NoPrepr	SVD	12516	T200_RCT_no2-Tx14	O	Kept components	RCT
Drug	Monoclonal_antibody	T200_RCT_no2	Cell_line.Tx14	Plate.99	C4orf3	0.9	-0.0259678139091493	pearson	1	Ttest_pvalue	Coefficient_of_eigenassay	SVD_pCMs_dplus3CT	NoPrepr	SVD	4722	T200_RCT_no2-Tx14	O	Kept components	RCT
Drug	Monoclonal_antibody	T200_RCT_no2	Cell_line.Tx14	Plate.99	C4orf33	0.9	-0.0468436489123656	pearson	1	Ttest_pvalue	Coefficient_of_eigenassay	SVD_pCMs_dplus3CT	NoPrepr	SVD	1499	T200_RCT_no2-Tx14	O	Kept components	RCT
Drug	Monoclonal_antibody	T200_RCT_no2	Cell_line.Tx14	Plate.99	C4orf36	0.9	0.00642842726896173	pearson	1	Ttest_pvalue	Coefficient_of_eigenassay	SVD_pCMs_dplus3CT	NoPrepr	SVD	11612	T200_RCT_no2-Tx14	O	Kept components	RCT
Drug	Monoclonal_antibody	T200_RCT_no2	Cell_line.Tx14	Plate.99	C4orf46	0.9	-0.0291053169986941	pearson	1	Ttest_pvalue	Coefficient_of_eigenassay	SVD_pCMs_dplus3CT	NoPrepr	SVD	4028	T200_RCT_no2-Tx14	O	Kept components	RCT
Drug	Monoclonal_antibody	T200_RCT_no2	Cell_line.Tx14	Plate.99	C4orf47	0.9	-0.0261659176990339	pearson	1	Ttest_pvalue	Coefficient_of_eigenassay	SVD_pCMs_dplus3CT	NoPrepr	SVD	4674	T200_RCT_no2-Tx14	O	Kept components	RCT
Drug	Monoclonal_antibody	T200_RCT_no2	Cell_line.Tx14	Plate.99	C4orf48	0.9	-0.148016428627823	pearson	1	Ttest_pvalue	Coefficient_of_eigenassay	SVD_pCMs_dplus3CT	NoPrepr	SVD	19	T200_RCT_no2-Tx14	O	Kept components	RCT
Drug	Monoclonal_antibody	T200_RCT_no2	Cell_line.Tx14	Plate.99	C4orf50	0.9	-0.000197654068363145	pearson	1	Ttest_pvalue	Coefficient_of_eigenassay	SVD_pCMs_dplus3CT	NoPrepr	SVD	15165	T200_RCT_no2-Tx14	O	Kept components	RCT
Drug	Monoclonal_antibody	T200_RCT_no2	Cell_line.Tx14	Plate.99	C4orf51	0.9	0.00921954984008914	pearson	1	Ttest_pvalue	Coefficient_of_eigenassay	SVD_pCMs_dplus3CT	NoPrepr	SVD	10285	T200_RCT_no2-Tx14	O	Kept components	RCT
Drug	Monoclonal_antibody	T200_RCT_no2	Cell_line.Tx14	Plate.99	C5	0.9	0.0459144187384339	pearson	1	Ttest_pvalue	Coefficient_of_eigenassay	SVD_pCMs_dplus3CT	NoPrepr	SVD	1590	T200_RCT_no2-Tx14	O	Kept components	RCT
Drug	Monoclonal_antibody	T200_RCT_no2	Cell_line.Tx14	Plate.99	C5AR1	0.9	0.00986508670489641	pearson	1	Ttest_pvalue	Coefficient_of_eigenassay	SVD_pCMs_dplus3CT	NoPrepr	SVD	10001	T200_RCT_no2-Tx14	O	Kept components	RCT
Drug	Monoclonal_antibody	T200_RCT_no2	Cell_line.Tx14	Plate.99	C5orf15	0.9	-0.0156139185639917	pearson	1	Ttest_pvalue	Coefficient_of_eigenassay	SVD_pCMs_dplus3CT	NoPrepr	SVD	7738	T200_RCT_no2-Tx14	O	Kept components	RCT
Drug	Monoclonal_antibody	T200_RCT_no2	Cell_line.Tx14	Plate.99	C5orf22	0.9	0.0356011094150304	pearson	1	Ttest_pvalue	Coefficient_of_eigenassay	SVD_pCMs_dplus3CT	NoPrepr	SVD	2855	T200_RCT_no2-Tx14	O	Kept components	RCT
Drug	Monoclonal_antibody	T200_RCT_no2	Cell_line.Tx14	Plate.99	C5orf24	0.9	0.0163310492187801	pearson	1	Ttest_pvalue	Coefficient_of_eigenassay	SVD_pCMs_dplus3CT	NoPrepr	SVD	7473	T200_RCT_no2-Tx14	O	Kept components	RCT
Drug	Monoclonal_antibody	T200_RCT_no2	Cell_line.Tx14	Plate.99	C5orf30	0.9	0.00872752823508584	pearson	1	Ttest_pvalue	Coefficient_of_eigenassay	SVD_pCMs_dplus3CT	NoPrepr	SVD	10518	T200_RCT_no2-Tx14	O	Kept components	RCT
Drug	Monoclonal_antibody	T200_RCT_no2	Cell_line.Tx14	Plate.99	C5orf34	0.9	-0.0217336972068675	pearson	1	Ttest_pvalue	Coefficient_of_eigenassay	SVD_pCMs_dplus3CT	NoPrepr	SVD	5809	T200_RCT_no2-Tx14	O	Kept components	RCT
Drug	Monoclonal_antibody	T200_RCT_no2	Cell_line.Tx14	Plate.99	C5orf38	0.9	-0.0196604705097019	pearson	1	Ttest_pvalue	Coefficient_of_eigenassay	SVD_pCMs_dplus3CT	NoPrepr	SVD	6401	T200_RCT_no2-Tx14	O	Kept components	RCT
Drug	Monoclonal_antibody	T200_RCT_no2	Cell_line.Tx14	Plate.99	C5orf46	0.9	0.0234252836697647	pearson	1	Ttest_pvalue	Coefficient_of_eigenassay	SVD_pCMs_dplus3CT	NoPrepr	SVD	5346	T200_RCT_no2-Tx14	O	Kept components	RCT
Drug	Monoclonal_antibody	T200_RCT_no2	Cell_line.Tx14	Plate.99	C5orf49	0.9	-0.00264137997119791	pearson	1	Ttest_pvalue	Coefficient_of_eigenassay	SVD_pCMs_dplus3CT	NoPrepr	SVD	13641	T200_RCT_no2-Tx14	O	Kept components	RCT
Drug	Monoclonal_antibody	T200_RCT_no2	Cell_line.Tx14	Plate.99	C5orf51	0.9	0.0255161130160008	pearson	1	Ttest_pvalue	Coefficient_of_eigenassay	SVD_pCMs_dplus3CT	NoPrepr	SVD	4832	T200_RCT_no2-Tx14	O	Kept components	RCT
Drug	Monoclonal_antibody	T200_RCT_no2	Cell_line.Tx14	Plate.99	C5orf63	0.9	0.0205369313873801	pearson	1	Ttest_pvalue	Coefficient_of_eigenassay	SVD_pCMs_dplus3CT	NoPrepr	SVD	6147	T200_RCT_no2-Tx14	O	Kept components	RCT
Drug	Monoclonal_antibody	T200_RCT_no2	Cell_line.Tx14	Plate.99	C5orf64	0.9	0.00216903593194781	pearson	1	Ttest_pvalue	Coefficient_of_eigenassay	SVD_pCMs_dplus3CT	NoPrepr	SVD	13931	T200_RCT_no2-Tx14	O	Kept components	RCT
Drug	Monoclonal_antibody	T200_RCT_no2	Cell_line.Tx14	Plate.99	C5orf66	0.9	0.00137335281006001	pearson	1	Ttest_pvalue	Coefficient_of_eigenassay	SVD_pCMs_dplus3CT	NoPrepr	SVD	14411	T200_RCT_no2-Tx14	O	Kept components	RCT
Drug	Monoclonal_antibody	T200_RCT_no2	Cell_line.Tx14	Plate.99	C6	0.9	-0.0514339120289418	pearson	1	Ttest_pvalue	Coefficient_of_eigenassay	SVD_pCMs_dplus3CT	NoPrepr	SVD	1128	T200_RCT_no2-Tx14	O	Kept components	RCT
Drug	Monoclonal_antibody	T200_RCT_no2	Cell_line.Tx14	Plate.99	C6orf106	0.9	0.00521692434751362	pearson	1	Ttest_pvalue	Coefficient_of_eigenassay	SVD_pCMs_dplus3CT	NoPrepr	SVD	12206	T200_RCT_no2-Tx14	O	Kept components	RCT
Drug	Monoclonal_antibody	T200_RCT_no2	Cell_line.Tx14	Plate.99	C6orf118	0.9	-0.0080927308851784	pearson	1	Ttest_pvalue	Coefficient_of_eigenassay	SVD_pCMs_dplus3CT	NoPrepr	SVD	10838	T200_RCT_no2-Tx14	O	Kept components	RCT
Drug	Monoclonal_antibody	T200_RCT_no2	Cell_line.Tx14	Plate.99	C6orf120	0.9	0.00626143441373834	pearson	1	Ttest_pvalue	Coefficient_of_eigenassay	SVD_pCMs_dplus3CT	NoPrepr	SVD	11696	T200_RCT_no2-Tx14	O	Kept components	RCT
Drug	Monoclonal_antibody	T200_RCT_no2	Cell_line.Tx14	Plate.99	C6orf132	0.9	-0.0258425527823244	pearson	1	Ttest_pvalue	Coefficient_of_eigenassay	SVD_pCMs_dplus3CT	NoPrepr	SVD	4750	T200_RCT_no2-Tx14	O	Kept components	RCT
Drug	Monoclonal_antibody	T200_RCT_no2	Cell_line.Tx14	Plate.99	C6orf141	0.9	0.0108596835540141	pearson	1	Ttest_pvalue	Coefficient_of_eigenassay	SVD_pCMs_dplus3CT	NoPrepr	SVD	9560	T200_RCT_no2-Tx14	O	Kept components	RCT
Drug	Monoclonal_antibody	T200_RCT_no2	Cell_line.Tx14	Plate.99	C6orf163	0.9	0.0460447036151277	pearson	1	Ttest_pvalue	Coefficient_of_eigenassay	SVD_pCMs_dplus3CT	NoPrepr	SVD	1563	T200_RCT_no2-Tx14	O	Kept components	RCT
Drug	Monoclonal_antibody	T200_RCT_no2	Cell_line.Tx14	Plate.99	C6orf201	0.9	-0.00422917384391768	pearson	1	Ttest_pvalue	Coefficient_of_eigenassay	SVD_pCMs_dplus3CT	NoPrepr	SVD	12746	T200_RCT_no2-Tx14	O	Kept components	RCT
Drug	Monoclonal_antibody	T200_RCT_no2	Cell_line.Tx14	Plate.99	C6orf203	0.9	0.0098198587004776	pearson	1	Ttest_pvalue	Coefficient_of_eigenassay	SVD_pCMs_dplus3CT	NoPrepr	SVD	10022	T200_RCT_no2-Tx14	O	Kept components	RCT
Drug	Monoclonal_antibody	T200_RCT_no2	Cell_line.Tx14	Plate.99	C6orf223	0.9	0.0147545311871445	pearson	1	Ttest_pvalue	Coefficient_of_eigenassay	SVD_pCMs_dplus3CT	NoPrepr	SVD	8056	T200_RCT_no2-Tx14	O	Kept components	RCT
Drug	Monoclonal_antibody	T200_RCT_no2	Cell_line.Tx14	Plate.99	C6orf226	0.9	-0.0175953737990475	pearson	1	Ttest_pvalue	Coefficient_of_eigenassay	SVD_pCMs_dplus3CT	NoPrepr	SVD	7037	T200_RCT_no2-Tx14	O	Kept components	RCT
Drug	Monoclonal_antibody	T200_RCT_no2	Cell_line.Tx14	Plate.99	C6orf52	0.9	-0.0300571276459172	pearson	1	Ttest_pvalue	Coefficient_of_eigenassay	SVD_pCMs_dplus3CT	NoPrepr	SVD	3816	T200_RCT_no2-Tx14	O	Kept components	RCT
Drug	Monoclonal_antibody	T200_RCT_no2	Cell_line.Tx14	Plate.99	C6orf62	0.9	-0.000245809236952268	pearson	1	Ttest_pvalue	Coefficient_of_eigenassay	SVD_pCMs_dplus3CT	NoPrepr	SVD	15140	T200_RCT_no2-Tx14	O	Kept components	RCT
Drug	Monoclonal_antibody	T200_RCT_no2	Cell_line.Tx14	Plate.99	C6orf89	0.9	0.0109344620329327	pearson	1	Ttest_pvalue	Coefficient_of_eigenassay	SVD_pCMs_dplus3CT	NoPrepr	SVD	9529	T200_RCT_no2-Tx14	O	Kept components	RCT
Drug	Monoclonal_antibody	T200_RCT_no2	Cell_line.Tx14	Plate.99	C7	0.9	-0.0278552647514147	pearson	1	Ttest_pvalue	Coefficient_of_eigenassay	SVD_pCMs_dplus3CT	NoPrepr	SVD	4292	T200_RCT_no2-Tx14	O	Kept components	RCT
Drug	Monoclonal_antibody	T200_RCT_no2	Cell_line.Tx14	Plate.99	C7orf25	0.9	-0.0136255109408436	pearson	1	Ttest_pvalue	Coefficient_of_eigenassay	SVD_pCMs_dplus3CT	NoPrepr	SVD	8457	T200_RCT_no2-Tx14	O	Kept components	RCT
Drug	Monoclonal_antibody	T200_RCT_no2	Cell_line.Tx14	Plate.99	C7orf26	0.9	-0.00837110853691838	pearson	1	Ttest_pvalue	Coefficient_of_eigenassay	SVD_pCMs_dplus3CT	NoPrepr	SVD	10701	T200_RCT_no2-Tx14	O	Kept components	RCT
Drug	Monoclonal_antibody	T200_RCT_no2	Cell_line.Tx14	Plate.99	C7orf31	0.9	0.019526213374433	pearson	1	Ttest_pvalue	Coefficient_of_eigenassay	SVD_pCMs_dplus3CT	NoPrepr	SVD	6454	T200_RCT_no2-Tx14	O	Kept components	RCT
Drug	Monoclonal_antibody	T200_RCT_no2	Cell_line.Tx14	Plate.99	C7orf43	0.9	-0.0237723212122349	pearson	1	Ttest_pvalue	Coefficient_of_eigenassay	SVD_pCMs_dplus3CT	NoPrepr	SVD	5250	T200_RCT_no2-Tx14	O	Kept components	RCT
Drug	Monoclonal_antibody	T200_RCT_no2	Cell_line.Tx14	Plate.99	C7orf50	0.9	-0.055905172727128	pearson	1	Ttest_pvalue	Coefficient_of_eigenassay	SVD_pCMs_dplus3CT	NoPrepr	SVD	893	T200_RCT_no2-Tx14	O	Kept components	RCT
Drug	Monoclonal_antibody	T200_RCT_no2	Cell_line.Tx14	Plate.99	C7orf57	0.9	-0.00218358645120668	pearson	1	Ttest_pvalue	Coefficient_of_eigenassay	SVD_pCMs_dplus3CT	NoPrepr	SVD	13923	T200_RCT_no2-Tx14	O	Kept components	RCT
Drug	Monoclonal_antibody	T200_RCT_no2	Cell_line.Tx14	Plate.99	C7orf61	0.9	-0.0222584891450698	pearson	1	Ttest_pvalue	Coefficient_of_eigenassay	SVD_pCMs_dplus3CT	NoPrepr	SVD	5679	T200_RCT_no2-Tx14	O	Kept components	RCT
Drug	Monoclonal_antibody	T200_RCT_no2	Cell_line.Tx14	Plate.99	C7orf69	0.9	0.00297092445770857	pearson	1	Ttest_pvalue	Coefficient_of_eigenassay	SVD_pCMs_dplus3CT	NoPrepr	SVD	13445	T200_RCT_no2-Tx14	O	Kept components	RCT
Drug	Monoclonal_antibody	T200_RCT_no2	Cell_line.Tx14	Plate.99	C8B	0.9	0.000610865951587029	pearson	1	Ttest_pvalue	Coefficient_of_eigenassay	SVD_pCMs_dplus3CT	NoPrepr	SVD	14881	T200_RCT_no2-Tx14	O	Kept components	RCT
Drug	Monoclonal_antibody	T200_RCT_no2	Cell_line.Tx14	Plate.99	C8G	0.9	0.013336348255348	pearson	1	Ttest_pvalue	Coefficient_of_eigenassay	SVD_pCMs_dplus3CT	NoPrepr	SVD	8564	T200_RCT_no2-Tx14	O	Kept components	RCT
Drug	Monoclonal_antibody	T200_RCT_no2	Cell_line.Tx14	Plate.99	C8orf33	0.9	-0.00660105858665574	pearson	1	Ttest_pvalue	Coefficient_of_eigenassay	SVD_pCMs_dplus3CT	NoPrepr	SVD	11545	T200_RCT_no2-Tx14	O	Kept components	RCT
Drug	Monoclonal_antibody	T200_RCT_no2	Cell_line.Tx14	Plate.99	C8orf34	0.9	-0.00197906276263105	pearson	1	Ttest_pvalue	Coefficient_of_eigenassay	SVD_pCMs_dplus3CT	NoPrepr	SVD	14042	T200_RCT_no2-Tx14	O	Kept components	RCT
Drug	Monoclonal_antibody	T200_RCT_no2	Cell_line.Tx14	Plate.99	C8orf37	0.9	-0.0007584739216658	pearson	1	Ttest_pvalue	Coefficient_of_eigenassay	SVD_pCMs_dplus3CT	NoPrepr	SVD	14791	T200_RCT_no2-Tx14	O	Kept components	RCT
Drug	Monoclonal_antibody	T200_RCT_no2	Cell_line.Tx14	Plate.99	C8orf44	0.9	0.0355386404950725	pearson	1	Ttest_pvalue	Coefficient_of_eigenassay	SVD_pCMs_dplus3CT	NoPrepr	SVD	2862	T200_RCT_no2-Tx14	O	Kept components	RCT
Drug	Monoclonal_antibody	T200_RCT_no2	Cell_line.Tx14	Plate.99	C8orf48	0.9	0.0300308146698268	pearson	1	Ttest_pvalue	Coefficient_of_eigenassay	SVD_pCMs_dplus3CT	NoPrepr	SVD	3822	T200_RCT_no2-Tx14	O	Kept components	RCT
Drug	Monoclonal_antibody	T200_RCT_no2	Cell_line.Tx14	Plate.99	C8orf58	0.9	0.00468853771945185	pearson	1	Ttest_pvalue	Coefficient_of_eigenassay	SVD_pCMs_dplus3CT	NoPrepr	SVD	12486	T200_RCT_no2-Tx14	O	Kept components	RCT
Drug	Monoclonal_antibody	T200_RCT_no2	Cell_line.Tx14	Plate.99	C8orf59	0.9	-0.0298893474118615	pearson	1	Ttest_pvalue	Coefficient_of_eigenassay	SVD_pCMs_dplus3CT	NoPrepr	SVD	3851	T200_RCT_no2-Tx14	O	Kept components	RCT
Drug	Monoclonal_antibody	T200_RCT_no2	Cell_line.Tx14	Plate.99	C8orf76	0.9	-0.0531901333380275	pearson	1	Ttest_pvalue	Coefficient_of_eigenassay	SVD_pCMs_dplus3CT	NoPrepr	SVD	1037	T200_RCT_no2-Tx14	O	Kept components	RCT
Drug	Monoclonal_antibody	T200_RCT_no2	Cell_line.Tx14	Plate.99	C8orf82	0.9	-0.0351835333775833	pearson	1	Ttest_pvalue	Coefficient_of_eigenassay	SVD_pCMs_dplus3CT	NoPrepr	SVD	2907	T200_RCT_no2-Tx14	O	Kept components	RCT
Drug	Monoclonal_antibody	T200_RCT_no2	Cell_line.Tx14	Plate.99	C8orf88	0.9	-0.00141905501630611	pearson	1	Ttest_pvalue	Coefficient_of_eigenassay	SVD_pCMs_dplus3CT	NoPrepr	SVD	14387	T200_RCT_no2-Tx14	O	Kept components	RCT
Drug	Monoclonal_antibody	T200_RCT_no2	Cell_line.Tx14	Plate.99	C9orf106	0.9	-0.00301201048908348	pearson	1	Ttest_pvalue	Coefficient_of_eigenassay	SVD_pCMs_dplus3CT	NoPrepr	SVD	13417	T200_RCT_no2-Tx14	O	Kept components	RCT
Drug	Monoclonal_antibody	T200_RCT_no2	Cell_line.Tx14	Plate.99	C9orf116	0.9	-0.00419780735260055	pearson	1	Ttest_pvalue	Coefficient_of_eigenassay	SVD_pCMs_dplus3CT	NoPrepr	SVD	12764	T200_RCT_no2-Tx14	O	Kept components	RCT
Drug	Monoclonal_antibody	T200_RCT_no2	Cell_line.Tx14	Plate.99	C9orf131	0.9	0.142648716902699	pearson	1	Ttest_pvalue	Coefficient_of_eigenassay	SVD_pCMs_dplus3CT	NoPrepr	SVD	24	T200_RCT_no2-Tx14	O	Kept components	RCT
Drug	Monoclonal_antibody	T200_RCT_no2	Cell_line.Tx14	Plate.99	C9orf139	0.9	-0.00210438121004773	pearson	1	Ttest_pvalue	Coefficient_of_eigenassay	SVD_pCMs_dplus3CT	NoPrepr	SVD	13957	T200_RCT_no2-Tx14	O	Kept components	RCT
Drug	Monoclonal_antibody	T200_RCT_no2	Cell_line.Tx14	Plate.99	C9orf152	0.9	0.00701910594999467	pearson	1	Ttest_pvalue	Coefficient_of_eigenassay	SVD_pCMs_dplus3CT	NoPrepr	SVD	11362	T200_RCT_no2-Tx14	O	Kept components	RCT
Drug	Monoclonal_antibody	T200_RCT_no2	Cell_line.Tx14	Plate.99	C9orf153	0.9	-0.00275041839304892	pearson	1	Ttest_pvalue	Coefficient_of_eigenassay	SVD_pCMs_dplus3CT	NoPrepr	SVD	13576	T200_RCT_no2-Tx14	O	Kept components	RCT
Drug	Monoclonal_antibody	T200_RCT_no2	Cell_line.Tx14	Plate.99	C9orf16	0.9	-0.0594357772996701	pearson	1	Ttest_pvalue	Coefficient_of_eigenassay	SVD_pCMs_dplus3CT	NoPrepr	SVD	745	T200_RCT_no2-Tx14	O	Kept components	RCT
Drug	Monoclonal_antibody	T200_RCT_no2	Cell_line.Tx14	Plate.99	C9orf163	0.9	0.00869726427866326	pearson	1	Ttest_pvalue	Coefficient_of_eigenassay	SVD_pCMs_dplus3CT	NoPrepr	SVD	10532	T200_RCT_no2-Tx14	O	Kept components	RCT
Drug	Monoclonal_antibody	T200_RCT_no2	Cell_line.Tx14	Plate.99	C9orf24	0.9	0.0463174888545715	pearson	1	Ttest_pvalue	Coefficient_of_eigenassay	SVD_pCMs_dplus3CT	NoPrepr	SVD	1539	T200_RCT_no2-Tx14	O	Kept components	RCT
Drug	Monoclonal_antibody	T200_RCT_no2	Cell_line.Tx14	Plate.99	C9orf3	0.9	-0.00729365130341654	pearson	1	Ttest_pvalue	Coefficient_of_eigenassay	SVD_pCMs_dplus3CT	NoPrepr	SVD	11235	T200_RCT_no2-Tx14	O	Kept components	RCT
Drug	Monoclonal_antibody	T200_RCT_no2	Cell_line.Tx14	Plate.99	C9orf40	0.9	-0.0251328548949741	pearson	1	Ttest_pvalue	Coefficient_of_eigenassay	SVD_pCMs_dplus3CT	NoPrepr	SVD	4936	T200_RCT_no2-Tx14	O	Kept components	RCT
Drug	Monoclonal_antibody	T200_RCT_no2	Cell_line.Tx14	Plate.99	C9orf43	0.9	0.00154290607252899	pearson	1	Ttest_pvalue	Coefficient_of_eigenassay	SVD_pCMs_dplus3CT	NoPrepr	SVD	14311	T200_RCT_no2-Tx14	O	Kept components	RCT
Drug	Monoclonal_antibody	T200_RCT_no2	Cell_line.Tx14	Plate.99	C9orf47	0.9	0.0854833879895261	pearson	1	Ttest_pvalue	Coefficient_of_eigenassay	SVD_pCMs_dplus3CT	NoPrepr	SVD	185	T200_RCT_no2-Tx14	O	Kept components	RCT
Drug	Monoclonal_antibody	T200_RCT_no2	Cell_line.Tx14	Plate.99	C9orf50	0.9	-0.0165287040227891	pearson	1	Ttest_pvalue	Coefficient_of_eigenassay	SVD_pCMs_dplus3CT	NoPrepr	SVD	7418	T200_RCT_no2-Tx14	O	Kept components	RCT
Drug	Monoclonal_antibody	T200_RCT_no2	Cell_line.Tx14	Plate.99	C9orf64	0.9	0.0376229016423749	pearson	1	Ttest_pvalue	Coefficient_of_eigenassay	SVD_pCMs_dplus3CT	NoPrepr	SVD	2551	T200_RCT_no2-Tx14	O	Kept components	RCT
Drug	Monoclonal_antibody	T200_RCT_no2	Cell_line.Tx14	Plate.99	C9orf72	0.9	0.0205821162919891	pearson	1	Ttest_pvalue	Coefficient_of_eigenassay	SVD_pCMs_dplus3CT	NoPrepr	SVD	6136	T200_RCT_no2-Tx14	O	Kept components	RCT
Drug	Monoclonal_antibody	T200_RCT_no2	Cell_line.Tx14	Plate.99	C9orf78	0.9	-0.0193188885261391	pearson	1	Ttest_pvalue	Coefficient_of_eigenassay	SVD_pCMs_dplus3CT	NoPrepr	SVD	6519	T200_RCT_no2-Tx14	O	Kept components	RCT
Drug	Monoclonal_antibody	T200_RCT_no2	Cell_line.Tx14	Plate.99	C9orf84	0.9	-0.047456430239458	pearson	1	Ttest_pvalue	Coefficient_of_eigenassay	SVD_pCMs_dplus3CT	NoPrepr	SVD	1445	T200_RCT_no2-Tx14	O	Kept components	RCT
Drug	Monoclonal_antibody	T200_RCT_no2	Cell_line.Tx14	Plate.99	C9orf85	0.9	-0.0162123668949938	pearson	1	Ttest_pvalue	Coefficient_of_eigenassay	SVD_pCMs_dplus3CT	NoPrepr	SVD	7509	T200_RCT_no2-Tx14	O	Kept components	RCT
Drug	Monoclonal_antibody	T200_RCT_no2	Cell_line.Tx14	Plate.99	CA10	0.9	0.00605873495727395	pearson	1	Ttest_pvalue	Coefficient_of_eigenassay	SVD_pCMs_dplus3CT	NoPrepr	SVD	11793	T200_RCT_no2-Tx14	O	Kept components	RCT
Drug	Monoclonal_antibody	T200_RCT_no2	Cell_line.Tx14	Plate.99	CA11	0.9	-0.00797275015600276	pearson	1	Ttest_pvalue	Coefficient_of_eigenassay	SVD_pCMs_dplus3CT	NoPrepr	SVD	10906	T200_RCT_no2-Tx14	O	Kept components	RCT
Drug	Monoclonal_antibody	T200_RCT_no2	Cell_line.Tx14	Plate.99	CA12	0.9	0.0551331116142854	pearson	1	Ttest_pvalue	Coefficient_of_eigenassay	SVD_pCMs_dplus3CT	NoPrepr	SVD	941	T200_RCT_no2-Tx14	O	Kept components	RCT
Drug	Monoclonal_antibody	T200_RCT_no2	Cell_line.Tx14	Plate.99	CA13	0.9	0.00245411701415007	pearson	1	Ttest_pvalue	Coefficient_of_eigenassay	SVD_pCMs_dplus3CT	NoPrepr	SVD	13744	T200_RCT_no2-Tx14	O	Kept components	RCT
Drug	Monoclonal_antibody	T200_RCT_no2	Cell_line.Tx14	Plate.99	CA14	0.9	0.0174551858658576	pearson	1	Ttest_pvalue	Coefficient_of_eigenassay	SVD_pCMs_dplus3CT	NoPrepr	SVD	7090	T200_RCT_no2-Tx14	O	Kept components	RCT
Drug	Monoclonal_antibody	T200_RCT_no2	Cell_line.Tx14	Plate.99	CA2	0.9	0.033500699416617	pearson	1	Ttest_pvalue	Coefficient_of_eigenassay	SVD_pCMs_dplus3CT	NoPrepr	SVD	3187	T200_RCT_no2-Tx14	O	Kept components	RCT
Drug	Monoclonal_antibody	T200_RCT_no2	Cell_line.Tx14	Plate.99	CA3	0.9	-0.000716368839095284	pearson	1	Ttest_pvalue	Coefficient_of_eigenassay	SVD_pCMs_dplus3CT	NoPrepr	SVD	14817	T200_RCT_no2-Tx14	O	Kept components	RCT
Drug	Monoclonal_antibody	T200_RCT_no2	Cell_line.Tx14	Plate.99	CA4	0.9	-0.00741165791835097	pearson	1	Ttest_pvalue	Coefficient_of_eigenassay	SVD_pCMs_dplus3CT	NoPrepr	SVD	11167	T200_RCT_no2-Tx14	O	Kept components	RCT
Drug	Monoclonal_antibody	T200_RCT_no2	Cell_line.Tx14	Plate.99	CA5B	0.9	0.00930503798691754	pearson	1	Ttest_pvalue	Coefficient_of_eigenassay	SVD_pCMs_dplus3CT	NoPrepr	SVD	10254	T200_RCT_no2-Tx14	O	Kept components	RCT
Drug	Monoclonal_antibody	T200_RCT_no2	Cell_line.Tx14	Plate.99	CA8	0.9	0.00947361808548503	pearson	1	Ttest_pvalue	Coefficient_of_eigenassay	SVD_pCMs_dplus3CT	NoPrepr	SVD	10176	T200_RCT_no2-Tx14	O	Kept components	RCT
Drug	Monoclonal_antibody	T200_RCT_no2	Cell_line.Tx14	Plate.99	CA9	0.9	0.00236797436397878	pearson	1	Ttest_pvalue	Coefficient_of_eigenassay	SVD_pCMs_dplus3CT	NoPrepr	SVD	13807	T200_RCT_no2-Tx14	O	Kept components	RCT
Drug	Monoclonal_antibody	T200_RCT_no2	Cell_line.Tx14	Plate.99	CAAP1	0.9	0.0211899775554773	pearson	1	Ttest_pvalue	Coefficient_of_eigenassay	SVD_pCMs_dplus3CT	NoPrepr	SVD	5978	T200_RCT_no2-Tx14	O	Kept components	RCT
Drug	Monoclonal_antibody	T200_RCT_no2	Cell_line.Tx14	Plate.99	CAB39	0.9	0.0253202010781454	pearson	1	Ttest_pvalue	Coefficient_of_eigenassay	SVD_pCMs_dplus3CT	NoPrepr	SVD	4897	T200_RCT_no2-Tx14	O	Kept components	RCT
Drug	Monoclonal_antibody	T200_RCT_no2	Cell_line.Tx14	Plate.99	CAB39L	0.9	-0.00138290142939846	pearson	1	Ttest_pvalue	Coefficient_of_eigenassay	SVD_pCMs_dplus3CT	NoPrepr	SVD	14403	T200_RCT_no2-Tx14	O	Kept components	RCT
Drug	Monoclonal_antibody	T200_RCT_no2	Cell_line.Tx14	Plate.99	CABCOCO1	0.9	-0.0125271564883419	pearson	1	Ttest_pvalue	Coefficient_of_eigenassay	SVD_pCMs_dplus3CT	NoPrepr	SVD	8886	T200_RCT_no2-Tx14	O	Kept components	RCT
Drug	Monoclonal_antibody	T200_RCT_no2	Cell_line.Tx14	Plate.99	CABIN1	0.9	0.00232503619107646	pearson	1	Ttest_pvalue	Coefficient_of_eigenassay	SVD_pCMs_dplus3CT	NoPrepr	SVD	13833	T200_RCT_no2-Tx14	O	Kept components	RCT
Drug	Monoclonal_antibody	T200_RCT_no2	Cell_line.Tx14	Plate.99	CABLES1	0.9	-0.0114621598431554	pearson	1	Ttest_pvalue	Coefficient_of_eigenassay	SVD_pCMs_dplus3CT	NoPrepr	SVD	9291	T200_RCT_no2-Tx14	O	Kept components	RCT
Drug	Monoclonal_antibody	T200_RCT_no2	Cell_line.Tx14	Plate.99	CABLES2	0.9	-0.00207574445517642	pearson	1	Ttest_pvalue	Coefficient_of_eigenassay	SVD_pCMs_dplus3CT	NoPrepr	SVD	13972	T200_RCT_no2-Tx14	O	Kept components	RCT
Drug	Monoclonal_antibody	T200_RCT_no2	Cell_line.Tx14	Plate.99	CABP1	0.9	0.00442673286851667	pearson	1	Ttest_pvalue	Coefficient_of_eigenassay	SVD_pCMs_dplus3CT	NoPrepr	SVD	12625	T200_RCT_no2-Tx14	O	Kept components	RCT
Drug	Monoclonal_antibody	T200_RCT_no2	Cell_line.Tx14	Plate.99	CABP7	0.9	0.00216780334931929	pearson	1	Ttest_pvalue	Coefficient_of_eigenassay	SVD_pCMs_dplus3CT	NoPrepr	SVD	13932	T200_RCT_no2-Tx14	O	Kept components	RCT
Drug	Monoclonal_antibody	T200_RCT_no2	Cell_line.Tx14	Plate.99	CABYR	0.9	0.0249683243779222	pearson	1	Ttest_pvalue	Coefficient_of_eigenassay	SVD_pCMs_dplus3CT	NoPrepr	SVD	4973	T200_RCT_no2-Tx14	O	Kept components	RCT
Drug	Monoclonal_antibody	T200_RCT_no2	Cell_line.Tx14	Plate.99	CACFD1	0.9	-0.022764100280663	pearson	1	Ttest_pvalue	Coefficient_of_eigenassay	SVD_pCMs_dplus3CT	NoPrepr	SVD	5527	T200_RCT_no2-Tx14	O	Kept components	RCT
Drug	Monoclonal_antibody	T200_RCT_no2	Cell_line.Tx14	Plate.99	CACHD1	0.9	-0.0136618247132372	pearson	1	Ttest_pvalue	Coefficient_of_eigenassay	SVD_pCMs_dplus3CT	NoPrepr	SVD	8445	T200_RCT_no2-Tx14	O	Kept components	RCT
Drug	Monoclonal_antibody	T200_RCT_no2	Cell_line.Tx14	Plate.99	CACNA1A	0.9	0.0313538274525036	pearson	1	Ttest_pvalue	Coefficient_of_eigenassay	SVD_pCMs_dplus3CT	NoPrepr	SVD	3569	T200_RCT_no2-Tx14	O	Kept components	RCT
Drug	Monoclonal_antibody	T200_RCT_no2	Cell_line.Tx14	Plate.99	CACNA1B	0.9	0.0202230148828318	pearson	1	Ttest_pvalue	Coefficient_of_eigenassay	SVD_pCMs_dplus3CT	NoPrepr	SVD	6237	T200_RCT_no2-Tx14	O	Kept components	RCT
Drug	Monoclonal_antibody	T200_RCT_no2	Cell_line.Tx14	Plate.99	CACNA1C	0.9	0.0339553248299451	pearson	1	Ttest_pvalue	Coefficient_of_eigenassay	SVD_pCMs_dplus3CT	NoPrepr	SVD	3116	T200_RCT_no2-Tx14	O	Kept components	RCT
Drug	Monoclonal_antibody	T200_RCT_no2	Cell_line.Tx14	Plate.99	CACNA1D	0.9	0.107476668458342	pearson	1	Ttest_pvalue	Coefficient_of_eigenassay	SVD_pCMs_dplus3CT	NoPrepr	SVD	71	T200_RCT_no2-Tx14	O	Kept components	RCT
Drug	Monoclonal_antibody	T200_RCT_no2	Cell_line.Tx14	Plate.99	CACNA1E	0.9	-0.00189694259751379	pearson	1	Ttest_pvalue	Coefficient_of_eigenassay	SVD_pCMs_dplus3CT	NoPrepr	SVD	14083	T200_RCT_no2-Tx14	O	Kept components	RCT
Drug	Monoclonal_antibody	T200_RCT_no2	Cell_line.Tx14	Plate.99	CACNA1G	0.9	0.00338327980223694	pearson	1	Ttest_pvalue	Coefficient_of_eigenassay	SVD_pCMs_dplus3CT	NoPrepr	SVD	13217	T200_RCT_no2-Tx14	O	Kept components	RCT
Drug	Monoclonal_antibody	T200_RCT_no2	Cell_line.Tx14	Plate.99	CACNA1H	0.9	0.00760480536869122	pearson	1	Ttest_pvalue	Coefficient_of_eigenassay	SVD_pCMs_dplus3CT	NoPrepr	SVD	11075	T200_RCT_no2-Tx14	O	Kept components	RCT
Drug	Monoclonal_antibody	T200_RCT_no2	Cell_line.Tx14	Plate.99	CACNA1I	0.9	0.000425098655421728	pearson	1	Ttest_pvalue	Coefficient_of_eigenassay	SVD_pCMs_dplus3CT	NoPrepr	SVD	15009	T200_RCT_no2-Tx14	O	Kept components	RCT
Drug	Monoclonal_antibody	T200_RCT_no2	Cell_line.Tx14	Plate.99	CACNA1S	0.9	0.00243240294767121	pearson	1	Ttest_pvalue	Coefficient_of_eigenassay	SVD_pCMs_dplus3CT	NoPrepr	SVD	13763	T200_RCT_no2-Tx14	O	Kept components	RCT
Drug	Monoclonal_antibody	T200_RCT_no2	Cell_line.Tx14	Plate.99	CACNA2D1	0.9	0.0126865084040844	pearson	1	Ttest_pvalue	Coefficient_of_eigenassay	SVD_pCMs_dplus3CT	NoPrepr	SVD	8812	T200_RCT_no2-Tx14	O	Kept components	RCT
Drug	Monoclonal_antibody	T200_RCT_no2	Cell_line.Tx14	Plate.99	CACNA2D2	0.9	7.83129832823519e-05	pearson	1	Ttest_pvalue	Coefficient_of_eigenassay	SVD_pCMs_dplus3CT	NoPrepr	SVD	15258	T200_RCT_no2-Tx14	O	Kept components	RCT
Drug	Monoclonal_antibody	T200_RCT_no2	Cell_line.Tx14	Plate.99	CACNA2D3	0.9	0.0018787895877378	pearson	1	Ttest_pvalue	Coefficient_of_eigenassay	SVD_pCMs_dplus3CT	NoPrepr	SVD	14096	T200_RCT_no2-Tx14	O	Kept components	RCT
Drug	Monoclonal_antibody	T200_RCT_no2	Cell_line.Tx14	Plate.99	CACNA2D4	0.9	0.00468725396538705	pearson	1	Ttest_pvalue	Coefficient_of_eigenassay	SVD_pCMs_dplus3CT	NoPrepr	SVD	12489	T200_RCT_no2-Tx14	O	Kept components	RCT
Drug	Monoclonal_antibody	T200_RCT_no2	Cell_line.Tx14	Plate.99	CACNB1	0.9	-0.0345321016472942	pearson	1	Ttest_pvalue	Coefficient_of_eigenassay	SVD_pCMs_dplus3CT	NoPrepr	SVD	3012	T200_RCT_no2-Tx14	O	Kept components	RCT
Drug	Monoclonal_antibody	T200_RCT_no2	Cell_line.Tx14	Plate.99	CACNB2	0.9	-0.0114720346527415	pearson	1	Ttest_pvalue	Coefficient_of_eigenassay	SVD_pCMs_dplus3CT	NoPrepr	SVD	9284	T200_RCT_no2-Tx14	O	Kept components	RCT
Drug	Monoclonal_antibody	T200_RCT_no2	Cell_line.Tx14	Plate.99	CACNB3	0.9	-0.0233938103401473	pearson	1	Ttest_pvalue	Coefficient_of_eigenassay	SVD_pCMs_dplus3CT	NoPrepr	SVD	5357	T200_RCT_no2-Tx14	O	Kept components	RCT
Drug	Monoclonal_antibody	T200_RCT_no2	Cell_line.Tx14	Plate.99	CACNB4	0.9	-0.0126530487002878	pearson	1	Ttest_pvalue	Coefficient_of_eigenassay	SVD_pCMs_dplus3CT	NoPrepr	SVD	8831	T200_RCT_no2-Tx14	O	Kept components	RCT
Drug	Monoclonal_antibody	T200_RCT_no2	Cell_line.Tx14	Plate.99	CACNG1	0.9	-0.00750334872699742	pearson	1	Ttest_pvalue	Coefficient_of_eigenassay	SVD_pCMs_dplus3CT	NoPrepr	SVD	11121	T200_RCT_no2-Tx14	O	Kept components	RCT
Drug	Monoclonal_antibody	T200_RCT_no2	Cell_line.Tx14	Plate.99	CACNG2	0.9	0.00307699424795573	pearson	1	Ttest_pvalue	Coefficient_of_eigenassay	SVD_pCMs_dplus3CT	NoPrepr	SVD	13378	T200_RCT_no2-Tx14	O	Kept components	RCT
Drug	Monoclonal_antibody	T200_RCT_no2	Cell_line.Tx14	Plate.99	CACNG4	0.9	0.00390055149418177	pearson	1	Ttest_pvalue	Coefficient_of_eigenassay	SVD_pCMs_dplus3CT	NoPrepr	SVD	12933	T200_RCT_no2-Tx14	O	Kept components	RCT
Drug	Monoclonal_antibody	T200_RCT_no2	Cell_line.Tx14	Plate.99	CACNG6	0.9	-0.00144944775989111	pearson	1	Ttest_pvalue	Coefficient_of_eigenassay	SVD_pCMs_dplus3CT	NoPrepr	SVD	14367	T200_RCT_no2-Tx14	O	Kept components	RCT
Drug	Monoclonal_antibody	T200_RCT_no2	Cell_line.Tx14	Plate.99	CACNG7	0.9	0.0381567963562516	pearson	1	Ttest_pvalue	Coefficient_of_eigenassay	SVD_pCMs_dplus3CT	NoPrepr	SVD	2473	T200_RCT_no2-Tx14	O	Kept components	RCT
Drug	Monoclonal_antibody	T200_RCT_no2	Cell_line.Tx14	Plate.99	CACNG8	0.9	0.0615531141414352	pearson	1	Ttest_pvalue	Coefficient_of_eigenassay	SVD_pCMs_dplus3CT	NoPrepr	SVD	648	T200_RCT_no2-Tx14	O	Kept components	RCT
Drug	Monoclonal_antibody	T200_RCT_no2	Cell_line.Tx14	Plate.99	CACTIN	0.9	-0.00483882119853851	pearson	1	Ttest_pvalue	Coefficient_of_eigenassay	SVD_pCMs_dplus3CT	NoPrepr	SVD	12409	T200_RCT_no2-Tx14	O	Kept components	RCT
Drug	Monoclonal_antibody	T200_RCT_no2	Cell_line.Tx14	Plate.99	CACUL1	0.9	0.0105527971835563	pearson	1	Ttest_pvalue	Coefficient_of_eigenassay	SVD_pCMs_dplus3CT	NoPrepr	SVD	9720	T200_RCT_no2-Tx14	O	Kept components	RCT
Drug	Monoclonal_antibody	T200_RCT_no2	Cell_line.Tx14	Plate.99	CACYBP	0.9	-0.0158752178061517	pearson	1	Ttest_pvalue	Coefficient_of_eigenassay	SVD_pCMs_dplus3CT	NoPrepr	SVD	7645	T200_RCT_no2-Tx14	O	Kept components	RCT
Drug	Monoclonal_antibody	T200_RCT_no2	Cell_line.Tx14	Plate.99	CAD	0.9	0.00194554600132709	pearson	1	Ttest_pvalue	Coefficient_of_eigenassay	SVD_pCMs_dplus3CT	NoPrepr	SVD	14059	T200_RCT_no2-Tx14	O	Kept components	RCT
Drug	Monoclonal_antibody	T200_RCT_no2	Cell_line.Tx14	Plate.99	CADM1	0.9	-0.0079049859252055	pearson	1	Ttest_pvalue	Coefficient_of_eigenassay	SVD_pCMs_dplus3CT	NoPrepr	SVD	10944	T200_RCT_no2-Tx14	O	Kept components	RCT
Drug	Monoclonal_antibody	T200_RCT_no2	Cell_line.Tx14	Plate.99	CADM2	0.9	-0.0131012190260737	pearson	1	Ttest_pvalue	Coefficient_of_eigenassay	SVD_pCMs_dplus3CT	NoPrepr	SVD	8642	T200_RCT_no2-Tx14	O	Kept components	RCT
Drug	Monoclonal_antibody	T200_RCT_no2	Cell_line.Tx14	Plate.99	CADM3	0.9	0.0278669813077604	pearson	1	Ttest_pvalue	Coefficient_of_eigenassay	SVD_pCMs_dplus3CT	NoPrepr	SVD	4290	T200_RCT_no2-Tx14	O	Kept components	RCT
Drug	Monoclonal_antibody	T200_RCT_no2	Cell_line.Tx14	Plate.99	CADM4	0.9	-0.00961735545926372	pearson	1	Ttest_pvalue	Coefficient_of_eigenassay	SVD_pCMs_dplus3CT	NoPrepr	SVD	10119	T200_RCT_no2-Tx14	O	Kept components	RCT
Drug	Monoclonal_antibody	T200_RCT_no2	Cell_line.Tx14	Plate.99	CADPS	0.9	0.0297518705062945	pearson	1	Ttest_pvalue	Coefficient_of_eigenassay	SVD_pCMs_dplus3CT	NoPrepr	SVD	3890	T200_RCT_no2-Tx14	O	Kept components	RCT
Drug	Monoclonal_antibody	T200_RCT_no2	Cell_line.Tx14	Plate.99	CADPS2	0.9	0.0407055913037425	pearson	1	Ttest_pvalue	Coefficient_of_eigenassay	SVD_pCMs_dplus3CT	NoPrepr	SVD	2140	T200_RCT_no2-Tx14	O	Kept components	RCT
Drug	Monoclonal_antibody	T200_RCT_no2	Cell_line.Tx14	Plate.99	CALB1	0.9	-0.00318883077917251	pearson	1	Ttest_pvalue	Coefficient_of_eigenassay	SVD_pCMs_dplus3CT	NoPrepr	SVD	13314	T200_RCT_no2-Tx14	O	Kept components	RCT
Drug	Monoclonal_antibody	T200_RCT_no2	Cell_line.Tx14	Plate.99	CALB2	0.9	0.00838485801548882	pearson	1	Ttest_pvalue	Coefficient_of_eigenassay	SVD_pCMs_dplus3CT	NoPrepr	SVD	10693	T200_RCT_no2-Tx14	O	Kept components	RCT
Drug	Monoclonal_antibody	T200_RCT_no2	Cell_line.Tx14	Plate.99	CALCB	0.9	-0.0012238659019236	pearson	1	Ttest_pvalue	Coefficient_of_eigenassay	SVD_pCMs_dplus3CT	NoPrepr	SVD	14506	T200_RCT_no2-Tx14	O	Kept components	RCT
Drug	Monoclonal_antibody	T200_RCT_no2	Cell_line.Tx14	Plate.99	CALCOCO1	0.9	0.00392826450323327	pearson	1	Ttest_pvalue	Coefficient_of_eigenassay	SVD_pCMs_dplus3CT	NoPrepr	SVD	12922	T200_RCT_no2-Tx14	O	Kept components	RCT
Drug	Monoclonal_antibody	T200_RCT_no2	Cell_line.Tx14	Plate.99	CALCOCO2	0.9	0.0162529108310261	pearson	1	Ttest_pvalue	Coefficient_of_eigenassay	SVD_pCMs_dplus3CT	NoPrepr	SVD	7498	T200_RCT_no2-Tx14	O	Kept components	RCT
Drug	Monoclonal_antibody	T200_RCT_no2	Cell_line.Tx14	Plate.99	CALCRL	0.9	0.0540441532080176	pearson	1	Ttest_pvalue	Coefficient_of_eigenassay	SVD_pCMs_dplus3CT	NoPrepr	SVD	995	T200_RCT_no2-Tx14	O	Kept components	RCT
Drug	Monoclonal_antibody	T200_RCT_no2	Cell_line.Tx14	Plate.99	CALD1	0.9	0.0470826067119048	pearson	1	Ttest_pvalue	Coefficient_of_eigenassay	SVD_pCMs_dplus3CT	NoPrepr	SVD	1474	T200_RCT_no2-Tx14	O	Kept components	RCT
Drug	Monoclonal_antibody	T200_RCT_no2	Cell_line.Tx14	Plate.99	CALHM2	0.9	-0.0293636800064258	pearson	1	Ttest_pvalue	Coefficient_of_eigenassay	SVD_pCMs_dplus3CT	NoPrepr	SVD	3979	T200_RCT_no2-Tx14	O	Kept components	RCT
Drug	Monoclonal_antibody	T200_RCT_no2	Cell_line.Tx14	Plate.99	CALHM5	0.9	0.00839077586981891	pearson	1	Ttest_pvalue	Coefficient_of_eigenassay	SVD_pCMs_dplus3CT	NoPrepr	SVD	10691	T200_RCT_no2-Tx14	O	Kept components	RCT
Drug	Monoclonal_antibody	T200_RCT_no2	Cell_line.Tx14	Plate.99	CALM1	0.9	-0.0197110877235912	pearson	1	Ttest_pvalue	Coefficient_of_eigenassay	SVD_pCMs_dplus3CT	NoPrepr	SVD	6384	T200_RCT_no2-Tx14	O	Kept components	RCT
Drug	Monoclonal_antibody	T200_RCT_no2	Cell_line.Tx14	Plate.99	CALM2	0.9	0.000585301870799874	pearson	1	Ttest_pvalue	Coefficient_of_eigenassay	SVD_pCMs_dplus3CT	NoPrepr	SVD	14892	T200_RCT_no2-Tx14	O	Kept components	RCT
Drug	Monoclonal_antibody	T200_RCT_no2	Cell_line.Tx14	Plate.99	CALM3	0.9	0.0048453031611724	pearson	1	Ttest_pvalue	Coefficient_of_eigenassay	SVD_pCMs_dplus3CT	NoPrepr	SVD	12406	T200_RCT_no2-Tx14	O	Kept components	RCT
Drug	Monoclonal_antibody	T200_RCT_no2	Cell_line.Tx14	Plate.99	CALML4	0.9	0.0166864869748841	pearson	1	Ttest_pvalue	Coefficient_of_eigenassay	SVD_pCMs_dplus3CT	NoPrepr	SVD	7354	T200_RCT_no2-Tx14	O	Kept components	RCT
Drug	Monoclonal_antibody	T200_RCT_no2	Cell_line.Tx14	Plate.99	CALML6	0.9	0.0229034631782589	pearson	1	Ttest_pvalue	Coefficient_of_eigenassay	SVD_pCMs_dplus3CT	NoPrepr	SVD	5492	T200_RCT_no2-Tx14	O	Kept components	RCT
Drug	Monoclonal_antibody	T200_RCT_no2	Cell_line.Tx14	Plate.99	CALN1	0.9	0.00428035791577075	pearson	1	Ttest_pvalue	Coefficient_of_eigenassay	SVD_pCMs_dplus3CT	NoPrepr	SVD	12717	T200_RCT_no2-Tx14	O	Kept components	RCT
Drug	Monoclonal_antibody	T200_RCT_no2	Cell_line.Tx14	Plate.99	CALR	0.9	-0.0206715275041997	pearson	1	Ttest_pvalue	Coefficient_of_eigenassay	SVD_pCMs_dplus3CT	NoPrepr	SVD	6118	T200_RCT_no2-Tx14	O	Kept components	RCT
Drug	Monoclonal_antibody	T200_RCT_no2	Cell_line.Tx14	Plate.99	CALU	0.9	0.0154614365584662	pearson	1	Ttest_pvalue	Coefficient_of_eigenassay	SVD_pCMs_dplus3CT	NoPrepr	SVD	7810	T200_RCT_no2-Tx14	O	Kept components	RCT
Drug	Monoclonal_antibody	T200_RCT_no2	Cell_line.Tx14	Plate.99	CALY	0.9	-0.00968925794981611	pearson	1	Ttest_pvalue	Coefficient_of_eigenassay	SVD_pCMs_dplus3CT	NoPrepr	SVD	10073	T200_RCT_no2-Tx14	O	Kept components	RCT
Drug	Monoclonal_antibody	T200_RCT_no2	Cell_line.Tx14	Plate.99	CAMK1	0.9	-0.00166945276372524	pearson	1	Ttest_pvalue	Coefficient_of_eigenassay	SVD_pCMs_dplus3CT	NoPrepr	SVD	14227	T200_RCT_no2-Tx14	O	Kept components	RCT
Drug	Monoclonal_antibody	T200_RCT_no2	Cell_line.Tx14	Plate.99	CAMK1D	0.9	0.0298646945623286	pearson	1	Ttest_pvalue	Coefficient_of_eigenassay	SVD_pCMs_dplus3CT	NoPrepr	SVD	3856	T200_RCT_no2-Tx14	O	Kept components	RCT
Drug	Monoclonal_antibody	T200_RCT_no2	Cell_line.Tx14	Plate.99	CAMK1G	0.9	-0.00781102384388071	pearson	1	Ttest_pvalue	Coefficient_of_eigenassay	SVD_pCMs_dplus3CT	NoPrepr	SVD	10988	T200_RCT_no2-Tx14	O	Kept components	RCT
Drug	Monoclonal_antibody	T200_RCT_no2	Cell_line.Tx14	Plate.99	CAMK2A	0.9	0.0373739969015899	pearson	1	Ttest_pvalue	Coefficient_of_eigenassay	SVD_pCMs_dplus3CT	NoPrepr	SVD	2586	T200_RCT_no2-Tx14	O	Kept components	RCT
Drug	Monoclonal_antibody	T200_RCT_no2	Cell_line.Tx14	Plate.99	CAMK2B	0.9	-0.0243291944899229	pearson	1	Ttest_pvalue	Coefficient_of_eigenassay	SVD_pCMs_dplus3CT	NoPrepr	SVD	5118	T200_RCT_no2-Tx14	O	Kept components	RCT
Drug	Monoclonal_antibody	T200_RCT_no2	Cell_line.Tx14	Plate.99	CAMK2D	0.9	0.0200946451607579	pearson	1	Ttest_pvalue	Coefficient_of_eigenassay	SVD_pCMs_dplus3CT	NoPrepr	SVD	6280	T200_RCT_no2-Tx14	O	Kept components	RCT
Drug	Monoclonal_antibody	T200_RCT_no2	Cell_line.Tx14	Plate.99	CAMK2G	0.9	0.000763080762080395	pearson	1	Ttest_pvalue	Coefficient_of_eigenassay	SVD_pCMs_dplus3CT	NoPrepr	SVD	14788	T200_RCT_no2-Tx14	O	Kept components	RCT
Drug	Monoclonal_antibody	T200_RCT_no2	Cell_line.Tx14	Plate.99	CAMK2N1	0.9	0.00352638615406785	pearson	1	Ttest_pvalue	Coefficient_of_eigenassay	SVD_pCMs_dplus3CT	NoPrepr	SVD	13141	T200_RCT_no2-Tx14	O	Kept components	RCT
Drug	Monoclonal_antibody	T200_RCT_no2	Cell_line.Tx14	Plate.99	CAMK2N2	0.9	-0.0438961057525175	pearson	1	Ttest_pvalue	Coefficient_of_eigenassay	SVD_pCMs_dplus3CT	NoPrepr	SVD	1780	T200_RCT_no2-Tx14	O	Kept components	RCT
Drug	Monoclonal_antibody	T200_RCT_no2	Cell_line.Tx14	Plate.99	CAMK4	0.9	-0.0219133427481841	pearson	1	Ttest_pvalue	Coefficient_of_eigenassay	SVD_pCMs_dplus3CT	NoPrepr	SVD	5767	T200_RCT_no2-Tx14	O	Kept components	RCT
Drug	Monoclonal_antibody	T200_RCT_no2	Cell_line.Tx14	Plate.99	CAMKK1	0.9	-0.0235955501564326	pearson	1	Ttest_pvalue	Coefficient_of_eigenassay	SVD_pCMs_dplus3CT	NoPrepr	SVD	5296	T200_RCT_no2-Tx14	O	Kept components	RCT
Drug	Monoclonal_antibody	T200_RCT_no2	Cell_line.Tx14	Plate.99	CAMKK2	0.9	0.0236455989492352	pearson	1	Ttest_pvalue	Coefficient_of_eigenassay	SVD_pCMs_dplus3CT	NoPrepr	SVD	5282	T200_RCT_no2-Tx14	O	Kept components	RCT
Drug	Monoclonal_antibody	T200_RCT_no2	Cell_line.Tx14	Plate.99	CAMKMT	0.9	0.070044261901614	pearson	1	Ttest_pvalue	Coefficient_of_eigenassay	SVD_pCMs_dplus3CT	NoPrepr	SVD	404	T200_RCT_no2-Tx14	O	Kept components	RCT
Drug	Monoclonal_antibody	T200_RCT_no2	Cell_line.Tx14	Plate.99	CAMKV	0.9	-0.00107627653544129	pearson	1	Ttest_pvalue	Coefficient_of_eigenassay	SVD_pCMs_dplus3CT	NoPrepr	SVD	14599	T200_RCT_no2-Tx14	O	Kept components	RCT
Drug	Monoclonal_antibody	T200_RCT_no2	Cell_line.Tx14	Plate.99	CAMLG	0.9	-0.0606749502988687	pearson	1	Ttest_pvalue	Coefficient_of_eigenassay	SVD_pCMs_dplus3CT	NoPrepr	SVD	680	T200_RCT_no2-Tx14	O	Kept components	RCT
Drug	Monoclonal_antibody	T200_RCT_no2	Cell_line.Tx14	Plate.99	CAMSAP1	0.9	0.0064520782122375	pearson	1	Ttest_pvalue	Coefficient_of_eigenassay	SVD_pCMs_dplus3CT	NoPrepr	SVD	11598	T200_RCT_no2-Tx14	O	Kept components	RCT
Drug	Monoclonal_antibody	T200_RCT_no2	Cell_line.Tx14	Plate.99	CAMSAP2	0.9	0.0347697281167695	pearson	1	Ttest_pvalue	Coefficient_of_eigenassay	SVD_pCMs_dplus3CT	NoPrepr	SVD	2967	T200_RCT_no2-Tx14	O	Kept components	RCT
Drug	Monoclonal_antibody	T200_RCT_no2	Cell_line.Tx14	Plate.99	CAMSAP3	0.9	-0.0100220788852656	pearson	1	Ttest_pvalue	Coefficient_of_eigenassay	SVD_pCMs_dplus3CT	NoPrepr	SVD	9936	T200_RCT_no2-Tx14	O	Kept components	RCT
Drug	Monoclonal_antibody	T200_RCT_no2	Cell_line.Tx14	Plate.99	CAMTA1	0.9	-0.0140277886470066	pearson	1	Ttest_pvalue	Coefficient_of_eigenassay	SVD_pCMs_dplus3CT	NoPrepr	SVD	8317	T200_RCT_no2-Tx14	O	Kept components	RCT
Drug	Monoclonal_antibody	T200_RCT_no2	Cell_line.Tx14	Plate.99	CAMTA2	0.9	0.00812637031996381	pearson	1	Ttest_pvalue	Coefficient_of_eigenassay	SVD_pCMs_dplus3CT	NoPrepr	SVD	10823	T200_RCT_no2-Tx14	O	Kept components	RCT
Drug	Monoclonal_antibody	T200_RCT_no2	Cell_line.Tx14	Plate.99	CAND1	0.9	0.0132306509356579	pearson	1	Ttest_pvalue	Coefficient_of_eigenassay	SVD_pCMs_dplus3CT	NoPrepr	SVD	8595	T200_RCT_no2-Tx14	O	Kept components	RCT
Drug	Monoclonal_antibody	T200_RCT_no2	Cell_line.Tx14	Plate.99	CAND2	0.9	-0.0104441512946907	pearson	1	Ttest_pvalue	Coefficient_of_eigenassay	SVD_pCMs_dplus3CT	NoPrepr	SVD	9758	T200_RCT_no2-Tx14	O	Kept components	RCT
Drug	Monoclonal_antibody	T200_RCT_no2	Cell_line.Tx14	Plate.99	CANT1	0.9	-0.00549126441171431	pearson	1	Ttest_pvalue	Coefficient_of_eigenassay	SVD_pCMs_dplus3CT	NoPrepr	SVD	12068	T200_RCT_no2-Tx14	O	Kept components	RCT
Drug	Monoclonal_antibody	T200_RCT_no2	Cell_line.Tx14	Plate.99	CANX	0.9	0.00879425046503061	pearson	1	Ttest_pvalue	Coefficient_of_eigenassay	SVD_pCMs_dplus3CT	NoPrepr	SVD	10488	T200_RCT_no2-Tx14	O	Kept components	RCT
Drug	Monoclonal_antibody	T200_RCT_no2	Cell_line.Tx14	Plate.99	CAP1	0.9	-0.0143733846617608	pearson	1	Ttest_pvalue	Coefficient_of_eigenassay	SVD_pCMs_dplus3CT	NoPrepr	SVD	8198	T200_RCT_no2-Tx14	O	Kept components	RCT
Drug	Monoclonal_antibody	T200_RCT_no2	Cell_line.Tx14	Plate.99	CAP2	0.9	-0.00293501096315129	pearson	1	Ttest_pvalue	Coefficient_of_eigenassay	SVD_pCMs_dplus3CT	NoPrepr	SVD	13466	T200_RCT_no2-Tx14	O	Kept components	RCT
Drug	Monoclonal_antibody	T200_RCT_no2	Cell_line.Tx14	Plate.99	CAPG	0.9	-0.0322964082349274	pearson	1	Ttest_pvalue	Coefficient_of_eigenassay	SVD_pCMs_dplus3CT	NoPrepr	SVD	3404	T200_RCT_no2-Tx14	O	Kept components	RCT
Drug	Monoclonal_antibody	T200_RCT_no2	Cell_line.Tx14	Plate.99	CAPN1	0.9	-0.0226294259827664	pearson	1	Ttest_pvalue	Coefficient_of_eigenassay	SVD_pCMs_dplus3CT	NoPrepr	SVD	5561	T200_RCT_no2-Tx14	O	Kept components	RCT
Drug	Monoclonal_antibody	T200_RCT_no2	Cell_line.Tx14	Plate.99	CAPN10	0.9	-0.0411605841078336	pearson	1	Ttest_pvalue	Coefficient_of_eigenassay	SVD_pCMs_dplus3CT	NoPrepr	SVD	2081	T200_RCT_no2-Tx14	O	Kept components	RCT
Drug	Monoclonal_antibody	T200_RCT_no2	Cell_line.Tx14	Plate.99	CAPN12	0.9	0.00879741692575789	pearson	1	Ttest_pvalue	Coefficient_of_eigenassay	SVD_pCMs_dplus3CT	NoPrepr	SVD	10486	T200_RCT_no2-Tx14	O	Kept components	RCT
Drug	Monoclonal_antibody	T200_RCT_no2	Cell_line.Tx14	Plate.99	CAPN13	0.9	-0.029637099803322	pearson	1	Ttest_pvalue	Coefficient_of_eigenassay	SVD_pCMs_dplus3CT	NoPrepr	SVD	3914	T200_RCT_no2-Tx14	O	Kept components	RCT
Drug	Monoclonal_antibody	T200_RCT_no2	Cell_line.Tx14	Plate.99	CAPN14	0.9	-0.00377489699606509	pearson	1	Ttest_pvalue	Coefficient_of_eigenassay	SVD_pCMs_dplus3CT	NoPrepr	SVD	13000	T200_RCT_no2-Tx14	O	Kept components	RCT
Drug	Monoclonal_antibody	T200_RCT_no2	Cell_line.Tx14	Plate.99	CAPN15	0.9	-0.0194795021954876	pearson	1	Ttest_pvalue	Coefficient_of_eigenassay	SVD_pCMs_dplus3CT	NoPrepr	SVD	6461	T200_RCT_no2-Tx14	O	Kept components	RCT
Drug	Monoclonal_antibody	T200_RCT_no2	Cell_line.Tx14	Plate.99	CAPN2	0.9	-0.00343548799918637	pearson	1	Ttest_pvalue	Coefficient_of_eigenassay	SVD_pCMs_dplus3CT	NoPrepr	SVD	13185	T200_RCT_no2-Tx14	O	Kept components	RCT
Drug	Monoclonal_antibody	T200_RCT_no2	Cell_line.Tx14	Plate.99	CAPN3	0.9	0.00508798150589533	pearson	1	Ttest_pvalue	Coefficient_of_eigenassay	SVD_pCMs_dplus3CT	NoPrepr	SVD	12277	T200_RCT_no2-Tx14	O	Kept components	RCT
Drug	Monoclonal_antibody	T200_RCT_no2	Cell_line.Tx14	Plate.99	CAPN5	0.9	-0.0138454185358768	pearson	1	Ttest_pvalue	Coefficient_of_eigenassay	SVD_pCMs_dplus3CT	NoPrepr	SVD	8389	T200_RCT_no2-Tx14	O	Kept components	RCT
Drug	Monoclonal_antibody	T200_RCT_no2	Cell_line.Tx14	Plate.99	CAPN6	0.9	0.00229070033658906	pearson	1	Ttest_pvalue	Coefficient_of_eigenassay	SVD_pCMs_dplus3CT	NoPrepr	SVD	13846	T200_RCT_no2-Tx14	O	Kept components	RCT
Drug	Monoclonal_antibody	T200_RCT_no2	Cell_line.Tx14	Plate.99	CAPN7	0.9	0.0327077541568943	pearson	1	Ttest_pvalue	Coefficient_of_eigenassay	SVD_pCMs_dplus3CT	NoPrepr	SVD	3307	T200_RCT_no2-Tx14	O	Kept components	RCT
Drug	Monoclonal_antibody	T200_RCT_no2	Cell_line.Tx14	Plate.99	CAPN9	0.9	-0.0223044410497821	pearson	1	Ttest_pvalue	Coefficient_of_eigenassay	SVD_pCMs_dplus3CT	NoPrepr	SVD	5658	T200_RCT_no2-Tx14	O	Kept components	RCT
Drug	Monoclonal_antibody	T200_RCT_no2	Cell_line.Tx14	Plate.99	CAPNS1	0.9	-0.0311066463876712	pearson	1	Ttest_pvalue	Coefficient_of_eigenassay	SVD_pCMs_dplus3CT	NoPrepr	SVD	3611	T200_RCT_no2-Tx14	O	Kept components	RCT
Drug	Monoclonal_antibody	T200_RCT_no2	Cell_line.Tx14	Plate.99	CAPRIN1	0.9	0.00708127877218913	pearson	1	Ttest_pvalue	Coefficient_of_eigenassay	SVD_pCMs_dplus3CT	NoPrepr	SVD	11330	T200_RCT_no2-Tx14	O	Kept components	RCT
Drug	Monoclonal_antibody	T200_RCT_no2	Cell_line.Tx14	Plate.99	CAPRIN2	0.9	-0.000508792988831551	pearson	1	Ttest_pvalue	Coefficient_of_eigenassay	SVD_pCMs_dplus3CT	NoPrepr	SVD	14944	T200_RCT_no2-Tx14	O	Kept components	RCT
Drug	Monoclonal_antibody	T200_RCT_no2	Cell_line.Tx14	Plate.99	CAPS	0.9	-0.0392769923711479	pearson	1	Ttest_pvalue	Coefficient_of_eigenassay	SVD_pCMs_dplus3CT	NoPrepr	SVD	2323	T200_RCT_no2-Tx14	O	Kept components	RCT
Drug	Monoclonal_antibody	T200_RCT_no2	Cell_line.Tx14	Plate.99	CAPS2	0.9	0.0225483125435012	pearson	1	Ttest_pvalue	Coefficient_of_eigenassay	SVD_pCMs_dplus3CT	NoPrepr	SVD	5586	T200_RCT_no2-Tx14	O	Kept components	RCT
Drug	Monoclonal_antibody	T200_RCT_no2	Cell_line.Tx14	Plate.99	CAPSL	0.9	0.00224283359603538	pearson	1	Ttest_pvalue	Coefficient_of_eigenassay	SVD_pCMs_dplus3CT	NoPrepr	SVD	13880	T200_RCT_no2-Tx14	O	Kept components	RCT
Drug	Monoclonal_antibody	T200_RCT_no2	Cell_line.Tx14	Plate.99	CAPZA1	0.9	0.0193470219804818	pearson	1	Ttest_pvalue	Coefficient_of_eigenassay	SVD_pCMs_dplus3CT	NoPrepr	SVD	6509	T200_RCT_no2-Tx14	O	Kept components	RCT
Drug	Monoclonal_antibody	T200_RCT_no2	Cell_line.Tx14	Plate.99	CAPZA2	0.9	0.0260782894888757	pearson	1	Ttest_pvalue	Coefficient_of_eigenassay	SVD_pCMs_dplus3CT	NoPrepr	SVD	4698	T200_RCT_no2-Tx14	O	Kept components	RCT
Drug	Monoclonal_antibody	T200_RCT_no2	Cell_line.Tx14	Plate.99	CAPZB	0.9	-0.0118682193404069	pearson	1	Ttest_pvalue	Coefficient_of_eigenassay	SVD_pCMs_dplus3CT	NoPrepr	SVD	9124	T200_RCT_no2-Tx14	O	Kept components	RCT
Drug	Monoclonal_antibody	T200_RCT_no2	Cell_line.Tx14	Plate.99	CARD10	0.9	0.0380224223261528	pearson	1	Ttest_pvalue	Coefficient_of_eigenassay	SVD_pCMs_dplus3CT	NoPrepr	SVD	2490	T200_RCT_no2-Tx14	O	Kept components	RCT
Drug	Monoclonal_antibody	T200_RCT_no2	Cell_line.Tx14	Plate.99	CARD11	0.9	0.0288395043654635	pearson	1	Ttest_pvalue	Coefficient_of_eigenassay	SVD_pCMs_dplus3CT	NoPrepr	SVD	4075	T200_RCT_no2-Tx14	O	Kept components	RCT
Drug	Monoclonal_antibody	T200_RCT_no2	Cell_line.Tx14	Plate.99	CARD14	0.9	0.03001967322226	pearson	1	Ttest_pvalue	Coefficient_of_eigenassay	SVD_pCMs_dplus3CT	NoPrepr	SVD	3826	T200_RCT_no2-Tx14	O	Kept components	RCT
Drug	Monoclonal_antibody	T200_RCT_no2	Cell_line.Tx14	Plate.99	CARD16	0.9	-0.108009176611757	pearson	1	Ttest_pvalue	Coefficient_of_eigenassay	SVD_pCMs_dplus3CT	NoPrepr	SVD	68	T200_RCT_no2-Tx14	O	Kept components	RCT
Drug	Monoclonal_antibody	T200_RCT_no2	Cell_line.Tx14	Plate.99	CARD19	0.9	-0.0394438034699766	pearson	1	Ttest_pvalue	Coefficient_of_eigenassay	SVD_pCMs_dplus3CT	NoPrepr	SVD	2297	T200_RCT_no2-Tx14	O	Kept components	RCT
Drug	Monoclonal_antibody	T200_RCT_no2	Cell_line.Tx14	Plate.99	CARD6	0.9	0.018937466519054	pearson	1	Ttest_pvalue	Coefficient_of_eigenassay	SVD_pCMs_dplus3CT	NoPrepr	SVD	6636	T200_RCT_no2-Tx14	O	Kept components	RCT
Drug	Monoclonal_antibody	T200_RCT_no2	Cell_line.Tx14	Plate.99	CARD8	0.9	0.016986584657366	pearson	1	Ttest_pvalue	Coefficient_of_eigenassay	SVD_pCMs_dplus3CT	NoPrepr	SVD	7245	T200_RCT_no2-Tx14	O	Kept components	RCT
Drug	Monoclonal_antibody	T200_RCT_no2	Cell_line.Tx14	Plate.99	CARD9	0.9	0.00182020937477696	pearson	1	Ttest_pvalue	Coefficient_of_eigenassay	SVD_pCMs_dplus3CT	NoPrepr	SVD	14138	T200_RCT_no2-Tx14	O	Kept components	RCT
Drug	Monoclonal_antibody	T200_RCT_no2	Cell_line.Tx14	Plate.99	CARF	0.9	0.0218174262810608	pearson	1	Ttest_pvalue	Coefficient_of_eigenassay	SVD_pCMs_dplus3CT	NoPrepr	SVD	5792	T200_RCT_no2-Tx14	O	Kept components	RCT
Drug	Monoclonal_antibody	T200_RCT_no2	Cell_line.Tx14	Plate.99	CARHSP1	0.9	-0.0235266059274899	pearson	1	Ttest_pvalue	Coefficient_of_eigenassay	SVD_pCMs_dplus3CT	NoPrepr	SVD	5325	T200_RCT_no2-Tx14	O	Kept components	RCT
Drug	Monoclonal_antibody	T200_RCT_no2	Cell_line.Tx14	Plate.99	CARM1	0.9	-0.0197332813338706	pearson	1	Ttest_pvalue	Coefficient_of_eigenassay	SVD_pCMs_dplus3CT	NoPrepr	SVD	6378	T200_RCT_no2-Tx14	O	Kept components	RCT
Drug	Monoclonal_antibody	T200_RCT_no2	Cell_line.Tx14	Plate.99	CARMIL1	0.9	0.0235670164965127	pearson	1	Ttest_pvalue	Coefficient_of_eigenassay	SVD_pCMs_dplus3CT	NoPrepr	SVD	5309	T200_RCT_no2-Tx14	O	Kept components	RCT
Drug	Monoclonal_antibody	T200_RCT_no2	Cell_line.Tx14	Plate.99	CARMIL2	0.9	0.00601083253270217	pearson	1	Ttest_pvalue	Coefficient_of_eigenassay	SVD_pCMs_dplus3CT	NoPrepr	SVD	11812	T200_RCT_no2-Tx14	O	Kept components	RCT
Drug	Monoclonal_antibody	T200_RCT_no2	Cell_line.Tx14	Plate.99	CARMIL3	0.9	0.0489636696918465	pearson	1	Ttest_pvalue	Coefficient_of_eigenassay	SVD_pCMs_dplus3CT	NoPrepr	SVD	1313	T200_RCT_no2-Tx14	O	Kept components	RCT
Drug	Monoclonal_antibody	T200_RCT_no2	Cell_line.Tx14	Plate.99	CARNMT1	0.9	0.00452020536276452	pearson	1	Ttest_pvalue	Coefficient_of_eigenassay	SVD_pCMs_dplus3CT	NoPrepr	SVD	12570	T200_RCT_no2-Tx14	O	Kept components	RCT
Drug	Monoclonal_antibody	T200_RCT_no2	Cell_line.Tx14	Plate.99	CARNS1	0.9	0.0230355898121789	pearson	1	Ttest_pvalue	Coefficient_of_eigenassay	SVD_pCMs_dplus3CT	NoPrepr	SVD	5456	T200_RCT_no2-Tx14	O	Kept components	RCT
Drug	Monoclonal_antibody	T200_RCT_no2	Cell_line.Tx14	Plate.99	CARS	0.9	0.0765431548651676	pearson	1	Ttest_pvalue	Coefficient_of_eigenassay	SVD_pCMs_dplus3CT	NoPrepr	SVD	291	T200_RCT_no2-Tx14	O	Kept components	RCT
Drug	Monoclonal_antibody	T200_RCT_no2	Cell_line.Tx14	Plate.99	CARS2	0.9	-0.00802841079629761	pearson	1	Ttest_pvalue	Coefficient_of_eigenassay	SVD_pCMs_dplus3CT	NoPrepr	SVD	10876	T200_RCT_no2-Tx14	O	Kept components	RCT
Drug	Monoclonal_antibody	T200_RCT_no2	Cell_line.Tx14	Plate.99	CASC1	0.9	0.0155345871090234	pearson	1	Ttest_pvalue	Coefficient_of_eigenassay	SVD_pCMs_dplus3CT	NoPrepr	SVD	7768	T200_RCT_no2-Tx14	O	Kept components	RCT
Drug	Monoclonal_antibody	T200_RCT_no2	Cell_line.Tx14	Plate.99	CASC10	0.9	-0.0159652874440067	pearson	1	Ttest_pvalue	Coefficient_of_eigenassay	SVD_pCMs_dplus3CT	NoPrepr	SVD	7612	T200_RCT_no2-Tx14	O	Kept components	RCT
Drug	Monoclonal_antibody	T200_RCT_no2	Cell_line.Tx14	Plate.99	CASC3	0.9	-0.00136624747709165	pearson	1	Ttest_pvalue	Coefficient_of_eigenassay	SVD_pCMs_dplus3CT	NoPrepr	SVD	14418	T200_RCT_no2-Tx14	O	Kept components	RCT
Drug	Monoclonal_antibody	T200_RCT_no2	Cell_line.Tx14	Plate.99	CASC4	0.9	0.0420199835600359	pearson	1	Ttest_pvalue	Coefficient_of_eigenassay	SVD_pCMs_dplus3CT	NoPrepr	SVD	1974	T200_RCT_no2-Tx14	O	Kept components	RCT
Drug	Monoclonal_antibody	T200_RCT_no2	Cell_line.Tx14	Plate.99	CASD1	0.9	0.0143789986545528	pearson	1	Ttest_pvalue	Coefficient_of_eigenassay	SVD_pCMs_dplus3CT	NoPrepr	SVD	8195	T200_RCT_no2-Tx14	O	Kept components	RCT
Drug	Monoclonal_antibody	T200_RCT_no2	Cell_line.Tx14	Plate.99	CASK	0.9	-0.0109841500409089	pearson	1	Ttest_pvalue	Coefficient_of_eigenassay	SVD_pCMs_dplus3CT	NoPrepr	SVD	9501	T200_RCT_no2-Tx14	O	Kept components	RCT
Drug	Monoclonal_antibody	T200_RCT_no2	Cell_line.Tx14	Plate.99	CASKIN1	0.9	-0.0227785530109908	pearson	1	Ttest_pvalue	Coefficient_of_eigenassay	SVD_pCMs_dplus3CT	NoPrepr	SVD	5522	T200_RCT_no2-Tx14	O	Kept components	RCT
Drug	Monoclonal_antibody	T200_RCT_no2	Cell_line.Tx14	Plate.99	CASKIN2	0.9	-0.0060233342115617	pearson	1	Ttest_pvalue	Coefficient_of_eigenassay	SVD_pCMs_dplus3CT	NoPrepr	SVD	11806	T200_RCT_no2-Tx14	O	Kept components	RCT
Drug	Monoclonal_antibody	T200_RCT_no2	Cell_line.Tx14	Plate.99	CASP1	0.9	-0.014919813341695	pearson	1	Ttest_pvalue	Coefficient_of_eigenassay	SVD_pCMs_dplus3CT	NoPrepr	SVD	8009	T200_RCT_no2-Tx14	O	Kept components	RCT
Drug	Monoclonal_antibody	T200_RCT_no2	Cell_line.Tx14	Plate.99	CASP10	0.9	-0.0154893098421131	pearson	1	Ttest_pvalue	Coefficient_of_eigenassay	SVD_pCMs_dplus3CT	NoPrepr	SVD	7795	T200_RCT_no2-Tx14	O	Kept components	RCT
Drug	Monoclonal_antibody	T200_RCT_no2	Cell_line.Tx14	Plate.99	CASP2	0.9	0.000537448495410306	pearson	1	Ttest_pvalue	Coefficient_of_eigenassay	SVD_pCMs_dplus3CT	NoPrepr	SVD	14921	T200_RCT_no2-Tx14	O	Kept components	RCT
Drug	Monoclonal_antibody	T200_RCT_no2	Cell_line.Tx14	Plate.99	CASP3	0.9	-0.00456388127284574	pearson	1	Ttest_pvalue	Coefficient_of_eigenassay	SVD_pCMs_dplus3CT	NoPrepr	SVD	12547	T200_RCT_no2-Tx14	O	Kept components	RCT
Drug	Monoclonal_antibody	T200_RCT_no2	Cell_line.Tx14	Plate.99	CASP4	0.9	0.00522179630821071	pearson	1	Ttest_pvalue	Coefficient_of_eigenassay	SVD_pCMs_dplus3CT	NoPrepr	SVD	12204	T200_RCT_no2-Tx14	O	Kept components	RCT
Drug	Monoclonal_antibody	T200_RCT_no2	Cell_line.Tx14	Plate.99	CASP6	0.9	-0.00859795514725805	pearson	1	Ttest_pvalue	Coefficient_of_eigenassay	SVD_pCMs_dplus3CT	NoPrepr	SVD	10589	T200_RCT_no2-Tx14	O	Kept components	RCT
Drug	Monoclonal_antibody	T200_RCT_no2	Cell_line.Tx14	Plate.99	CASP7	0.9	0.0202398073571032	pearson	1	Ttest_pvalue	Coefficient_of_eigenassay	SVD_pCMs_dplus3CT	NoPrepr	SVD	6228	T200_RCT_no2-Tx14	O	Kept components	RCT
Drug	Monoclonal_antibody	T200_RCT_no2	Cell_line.Tx14	Plate.99	CASP8	0.9	0.0154523936360504	pearson	1	Ttest_pvalue	Coefficient_of_eigenassay	SVD_pCMs_dplus3CT	NoPrepr	SVD	7814	T200_RCT_no2-Tx14	O	Kept components	RCT
Drug	Monoclonal_antibody	T200_RCT_no2	Cell_line.Tx14	Plate.99	CASP8AP2	0.9	0.0594698227725801	pearson	1	Ttest_pvalue	Coefficient_of_eigenassay	SVD_pCMs_dplus3CT	NoPrepr	SVD	743	T200_RCT_no2-Tx14	O	Kept components	RCT
Drug	Monoclonal_antibody	T200_RCT_no2	Cell_line.Tx14	Plate.99	CASP9	0.9	0.0162946272155974	pearson	1	Ttest_pvalue	Coefficient_of_eigenassay	SVD_pCMs_dplus3CT	NoPrepr	SVD	7488	T200_RCT_no2-Tx14	O	Kept components	RCT
Drug	Monoclonal_antibody	T200_RCT_no2	Cell_line.Tx14	Plate.99	CASQ1	0.9	0.0142209813199877	pearson	1	Ttest_pvalue	Coefficient_of_eigenassay	SVD_pCMs_dplus3CT	NoPrepr	SVD	8251	T200_RCT_no2-Tx14	O	Kept components	RCT
Drug	Monoclonal_antibody	T200_RCT_no2	Cell_line.Tx14	Plate.99	CASQ2	0.9	0.0358854623220422	pearson	1	Ttest_pvalue	Coefficient_of_eigenassay	SVD_pCMs_dplus3CT	NoPrepr	SVD	2806	T200_RCT_no2-Tx14	O	Kept components	RCT
Drug	Monoclonal_antibody	T200_RCT_no2	Cell_line.Tx14	Plate.99	CASS4	0.9	-0.000389097143321492	pearson	1	Ttest_pvalue	Coefficient_of_eigenassay	SVD_pCMs_dplus3CT	NoPrepr	SVD	15039	T200_RCT_no2-Tx14	O	Kept components	RCT
Drug	Monoclonal_antibody	T200_RCT_no2	Cell_line.Tx14	Plate.99	CAST	0.9	0.0225355033402612	pearson	1	Ttest_pvalue	Coefficient_of_eigenassay	SVD_pCMs_dplus3CT	NoPrepr	SVD	5587	T200_RCT_no2-Tx14	O	Kept components	RCT
Drug	Monoclonal_antibody	T200_RCT_no2	Cell_line.Tx14	Plate.99	CASTOR1	0.9	-0.00896250591527192	pearson	1	Ttest_pvalue	Coefficient_of_eigenassay	SVD_pCMs_dplus3CT	NoPrepr	SVD	10394	T200_RCT_no2-Tx14	O	Kept components	RCT
Drug	Monoclonal_antibody	T200_RCT_no2	Cell_line.Tx14	Plate.99	CASTOR2	0.9	0.0268297093635006	pearson	1	Ttest_pvalue	Coefficient_of_eigenassay	SVD_pCMs_dplus3CT	NoPrepr	SVD	4526	T200_RCT_no2-Tx14	O	Kept components	RCT
Drug	Monoclonal_antibody	T200_RCT_no2	Cell_line.Tx14	Plate.99	CASTOR3	0.9	0.000296191316696218	pearson	1	Ttest_pvalue	Coefficient_of_eigenassay	SVD_pCMs_dplus3CT	NoPrepr	SVD	15101	T200_RCT_no2-Tx14	O	Kept components	RCT
Drug	Monoclonal_antibody	T200_RCT_no2	Cell_line.Tx14	Plate.99	CASZ1	0.9	0.0363305128084792	pearson	1	Ttest_pvalue	Coefficient_of_eigenassay	SVD_pCMs_dplus3CT	NoPrepr	SVD	2746	T200_RCT_no2-Tx14	O	Kept components	RCT
Drug	Monoclonal_antibody	T200_RCT_no2	Cell_line.Tx14	Plate.99	CAT	0.9	-0.00718322745001493	pearson	1	Ttest_pvalue	Coefficient_of_eigenassay	SVD_pCMs_dplus3CT	NoPrepr	SVD	11282	T200_RCT_no2-Tx14	O	Kept components	RCT
Drug	Monoclonal_antibody	T200_RCT_no2	Cell_line.Tx14	Plate.99	CATIP	0.9	-0.000319992589003568	pearson	1	Ttest_pvalue	Coefficient_of_eigenassay	SVD_pCMs_dplus3CT	NoPrepr	SVD	15081	T200_RCT_no2-Tx14	O	Kept components	RCT
Drug	Monoclonal_antibody	T200_RCT_no2	Cell_line.Tx14	Plate.99	CATSPER1	0.9	8.70119666121851e-05	pearson	1	Ttest_pvalue	Coefficient_of_eigenassay	SVD_pCMs_dplus3CT	NoPrepr	SVD	15249	T200_RCT_no2-Tx14	O	Kept components	RCT
Drug	Monoclonal_antibody	T200_RCT_no2	Cell_line.Tx14	Plate.99	CATSPER2	0.9	0.004197592061918	pearson	1	Ttest_pvalue	Coefficient_of_eigenassay	SVD_pCMs_dplus3CT	NoPrepr	SVD	12765	T200_RCT_no2-Tx14	O	Kept components	RCT
Drug	Monoclonal_antibody	T200_RCT_no2	Cell_line.Tx14	Plate.99	CATSPER3	0.9	0.0201169927666328	pearson	1	Ttest_pvalue	Coefficient_of_eigenassay	SVD_pCMs_dplus3CT	NoPrepr	SVD	6270	T200_RCT_no2-Tx14	O	Kept components	RCT
Drug	Monoclonal_antibody	T200_RCT_no2	Cell_line.Tx14	Plate.99	CATSPERE	0.9	0.0205163100930356	pearson	1	Ttest_pvalue	Coefficient_of_eigenassay	SVD_pCMs_dplus3CT	NoPrepr	SVD	6151	T200_RCT_no2-Tx14	O	Kept components	RCT
Drug	Monoclonal_antibody	T200_RCT_no2	Cell_line.Tx14	Plate.99	CATSPERG	0.9	0.0251555835480271	pearson	1	Ttest_pvalue	Coefficient_of_eigenassay	SVD_pCMs_dplus3CT	NoPrepr	SVD	4934	T200_RCT_no2-Tx14	O	Kept components	RCT
Drug	Monoclonal_antibody	T200_RCT_no2	Cell_line.Tx14	Plate.99	CAV1	0.9	-0.0202323593386922	pearson	1	Ttest_pvalue	Coefficient_of_eigenassay	SVD_pCMs_dplus3CT	NoPrepr	SVD	6232	T200_RCT_no2-Tx14	O	Kept components	RCT
Drug	Monoclonal_antibody	T200_RCT_no2	Cell_line.Tx14	Plate.99	CAV2	0.9	-0.0358082496685918	pearson	1	Ttest_pvalue	Coefficient_of_eigenassay	SVD_pCMs_dplus3CT	NoPrepr	SVD	2816	T200_RCT_no2-Tx14	O	Kept components	RCT
Drug	Monoclonal_antibody	T200_RCT_no2	Cell_line.Tx14	Plate.99	CAV3	0.9	-0.0409179424021465	pearson	1	Ttest_pvalue	Coefficient_of_eigenassay	SVD_pCMs_dplus3CT	NoPrepr	SVD	2106	T200_RCT_no2-Tx14	O	Kept components	RCT
Drug	Monoclonal_antibody	T200_RCT_no2	Cell_line.Tx14	Plate.99	CAVIN1	0.9	-0.0235304630579066	pearson	1	Ttest_pvalue	Coefficient_of_eigenassay	SVD_pCMs_dplus3CT	NoPrepr	SVD	5323	T200_RCT_no2-Tx14	O	Kept components	RCT
Drug	Monoclonal_antibody	T200_RCT_no2	Cell_line.Tx14	Plate.99	CAVIN2	0.9	0.0251977981874138	pearson	1	Ttest_pvalue	Coefficient_of_eigenassay	SVD_pCMs_dplus3CT	NoPrepr	SVD	4926	T200_RCT_no2-Tx14	O	Kept components	RCT
Drug	Monoclonal_antibody	T200_RCT_no2	Cell_line.Tx14	Plate.99	CAVIN3	0.9	-0.0543045537934814	pearson	1	Ttest_pvalue	Coefficient_of_eigenassay	SVD_pCMs_dplus3CT	NoPrepr	SVD	977	T200_RCT_no2-Tx14	O	Kept components	RCT
Drug	Monoclonal_antibody	T200_RCT_no2	Cell_line.Tx14	Plate.99	CAVIN4	0.9	-0.00428992811531935	pearson	1	Ttest_pvalue	Coefficient_of_eigenassay	SVD_pCMs_dplus3CT	NoPrepr	SVD	12711	T200_RCT_no2-Tx14	O	Kept components	RCT
Drug	Monoclonal_antibody	T200_RCT_no2	Cell_line.Tx14	Plate.99	CBARP	0.9	-0.00062485972848839	pearson	1	Ttest_pvalue	Coefficient_of_eigenassay	SVD_pCMs_dplus3CT	NoPrepr	SVD	14869	T200_RCT_no2-Tx14	O	Kept components	RCT
Drug	Monoclonal_antibody	T200_RCT_no2	Cell_line.Tx14	Plate.99	CBFA2T2	0.9	-0.00774729497977098	pearson	1	Ttest_pvalue	Coefficient_of_eigenassay	SVD_pCMs_dplus3CT	NoPrepr	SVD	11018	T200_RCT_no2-Tx14	O	Kept components	RCT
Drug	Monoclonal_antibody	T200_RCT_no2	Cell_line.Tx14	Plate.99	CBFA2T3	0.9	-0.0070355156020454	pearson	1	Ttest_pvalue	Coefficient_of_eigenassay	SVD_pCMs_dplus3CT	NoPrepr	SVD	11355	T200_RCT_no2-Tx14	O	Kept components	RCT
Drug	Monoclonal_antibody	T200_RCT_no2	Cell_line.Tx14	Plate.99	CBFB	0.9	0.00722106880226552	pearson	1	Ttest_pvalue	Coefficient_of_eigenassay	SVD_pCMs_dplus3CT	NoPrepr	SVD	11267	T200_RCT_no2-Tx14	O	Kept components	RCT
Drug	Monoclonal_antibody	T200_RCT_no2	Cell_line.Tx14	Plate.99	CBL	0.9	0.0275463077384916	pearson	1	Ttest_pvalue	Coefficient_of_eigenassay	SVD_pCMs_dplus3CT	NoPrepr	SVD	4359	T200_RCT_no2-Tx14	O	Kept components	RCT
Drug	Monoclonal_antibody	T200_RCT_no2	Cell_line.Tx14	Plate.99	CBLB	0.9	0.0379138857217151	pearson	1	Ttest_pvalue	Coefficient_of_eigenassay	SVD_pCMs_dplus3CT	NoPrepr	SVD	2504	T200_RCT_no2-Tx14	O	Kept components	RCT
Drug	Monoclonal_antibody	T200_RCT_no2	Cell_line.Tx14	Plate.99	CBLL1	0.9	0.00161791925174953	pearson	1	Ttest_pvalue	Coefficient_of_eigenassay	SVD_pCMs_dplus3CT	NoPrepr	SVD	14259	T200_RCT_no2-Tx14	O	Kept components	RCT
Drug	Monoclonal_antibody	T200_RCT_no2	Cell_line.Tx14	Plate.99	CBLN1	0.9	0.00408862749650407	pearson	1	Ttest_pvalue	Coefficient_of_eigenassay	SVD_pCMs_dplus3CT	NoPrepr	SVD	12825	T200_RCT_no2-Tx14	O	Kept components	RCT
Drug	Monoclonal_antibody	T200_RCT_no2	Cell_line.Tx14	Plate.99	CBLN2	0.9	0.0104812767545738	pearson	1	Ttest_pvalue	Coefficient_of_eigenassay	SVD_pCMs_dplus3CT	NoPrepr	SVD	9743	T200_RCT_no2-Tx14	O	Kept components	RCT
Drug	Monoclonal_antibody	T200_RCT_no2	Cell_line.Tx14	Plate.99	CBLN3	0.9	0.0157499426203908	pearson	1	Ttest_pvalue	Coefficient_of_eigenassay	SVD_pCMs_dplus3CT	NoPrepr	SVD	7690	T200_RCT_no2-Tx14	O	Kept components	RCT
Drug	Monoclonal_antibody	T200_RCT_no2	Cell_line.Tx14	Plate.99	CBR1	0.9	-0.0519721996254397	pearson	1	Ttest_pvalue	Coefficient_of_eigenassay	SVD_pCMs_dplus3CT	NoPrepr	SVD	1099	T200_RCT_no2-Tx14	O	Kept components	RCT
Drug	Monoclonal_antibody	T200_RCT_no2	Cell_line.Tx14	Plate.99	CBR3	0.9	0.000616055076815019	pearson	1	Ttest_pvalue	Coefficient_of_eigenassay	SVD_pCMs_dplus3CT	NoPrepr	SVD	14875	T200_RCT_no2-Tx14	O	Kept components	RCT
Drug	Monoclonal_antibody	T200_RCT_no2	Cell_line.Tx14	Plate.99	CBR4	0.9	0.0482719269225292	pearson	1	Ttest_pvalue	Coefficient_of_eigenassay	SVD_pCMs_dplus3CT	NoPrepr	SVD	1371	T200_RCT_no2-Tx14	O	Kept components	RCT
Drug	Monoclonal_antibody	T200_RCT_no2	Cell_line.Tx14	Plate.99	CBS	0.9	0.0407815277693822	pearson	1	Ttest_pvalue	Coefficient_of_eigenassay	SVD_pCMs_dplus3CT	NoPrepr	SVD	2128	T200_RCT_no2-Tx14	O	Kept components	RCT
Drug	Monoclonal_antibody	T200_RCT_no2	Cell_line.Tx14	Plate.99	CBSL	0.9	0.028773434155494	pearson	1	Ttest_pvalue	Coefficient_of_eigenassay	SVD_pCMs_dplus3CT	NoPrepr	SVD	4085	T200_RCT_no2-Tx14	O	Kept components	RCT
Drug	Monoclonal_antibody	T200_RCT_no2	Cell_line.Tx14	Plate.99	CBWD1	0.9	0.00598812714992249	pearson	1	Ttest_pvalue	Coefficient_of_eigenassay	SVD_pCMs_dplus3CT	NoPrepr	SVD	11824	T200_RCT_no2-Tx14	O	Kept components	RCT
Drug	Monoclonal_antibody	T200_RCT_no2	Cell_line.Tx14	Plate.99	CBWD2	0.9	0.0157293007177646	pearson	1	Ttest_pvalue	Coefficient_of_eigenassay	SVD_pCMs_dplus3CT	NoPrepr	SVD	7698	T200_RCT_no2-Tx14	O	Kept components	RCT
Drug	Monoclonal_antibody	T200_RCT_no2	Cell_line.Tx14	Plate.99	CBWD3	0.9	-0.0328618256321375	pearson	1	Ttest_pvalue	Coefficient_of_eigenassay	SVD_pCMs_dplus3CT	NoPrepr	SVD	3283	T200_RCT_no2-Tx14	O	Kept components	RCT
Drug	Monoclonal_antibody	T200_RCT_no2	Cell_line.Tx14	Plate.99	CBWD5	0.9	0.0334550949098959	pearson	1	Ttest_pvalue	Coefficient_of_eigenassay	SVD_pCMs_dplus3CT	NoPrepr	SVD	3192	T200_RCT_no2-Tx14	O	Kept components	RCT
Drug	Monoclonal_antibody	T200_RCT_no2	Cell_line.Tx14	Plate.99	CBWD6	0.9	0.00879904923306286	pearson	1	Ttest_pvalue	Coefficient_of_eigenassay	SVD_pCMs_dplus3CT	NoPrepr	SVD	10484	T200_RCT_no2-Tx14	O	Kept components	RCT
Drug	Monoclonal_antibody	T200_RCT_no2	Cell_line.Tx14	Plate.99	CBX1	0.9	0.0202475378756705	pearson	1	Ttest_pvalue	Coefficient_of_eigenassay	SVD_pCMs_dplus3CT	NoPrepr	SVD	6224	T200_RCT_no2-Tx14	O	Kept components	RCT
Drug	Monoclonal_antibody	T200_RCT_no2	Cell_line.Tx14	Plate.99	CBX2	0.9	-0.0304349035883618	pearson	1	Ttest_pvalue	Coefficient_of_eigenassay	SVD_pCMs_dplus3CT	NoPrepr	SVD	3739	T200_RCT_no2-Tx14	O	Kept components	RCT
Drug	Monoclonal_antibody	T200_RCT_no2	Cell_line.Tx14	Plate.99	CBX3	0.9	-0.00232636629411419	pearson	1	Ttest_pvalue	Coefficient_of_eigenassay	SVD_pCMs_dplus3CT	NoPrepr	SVD	13830	T200_RCT_no2-Tx14	O	Kept components	RCT
Drug	Monoclonal_antibody	T200_RCT_no2	Cell_line.Tx14	Plate.99	CBX4	0.9	-0.0103530599935539	pearson	1	Ttest_pvalue	Coefficient_of_eigenassay	SVD_pCMs_dplus3CT	NoPrepr	SVD	9804	T200_RCT_no2-Tx14	O	Kept components	RCT
Drug	Monoclonal_antibody	T200_RCT_no2	Cell_line.Tx14	Plate.99	CBX5	0.9	0.0442389457255667	pearson	1	Ttest_pvalue	Coefficient_of_eigenassay	SVD_pCMs_dplus3CT	NoPrepr	SVD	1751	T200_RCT_no2-Tx14	O	Kept components	RCT
Drug	Monoclonal_antibody	T200_RCT_no2	Cell_line.Tx14	Plate.99	CBX6	0.9	-0.00020468507885255	pearson	1	Ttest_pvalue	Coefficient_of_eigenassay	SVD_pCMs_dplus3CT	NoPrepr	SVD	15159	T200_RCT_no2-Tx14	O	Kept components	RCT
Drug	Monoclonal_antibody	T200_RCT_no2	Cell_line.Tx14	Plate.99	CBX7	0.9	0.0122790850119759	pearson	1	Ttest_pvalue	Coefficient_of_eigenassay	SVD_pCMs_dplus3CT	NoPrepr	SVD	8971	T200_RCT_no2-Tx14	O	Kept components	RCT
Drug	Monoclonal_antibody	T200_RCT_no2	Cell_line.Tx14	Plate.99	CBX8	0.9	-0.0236593947528855	pearson	1	Ttest_pvalue	Coefficient_of_eigenassay	SVD_pCMs_dplus3CT	NoPrepr	SVD	5278	T200_RCT_no2-Tx14	O	Kept components	RCT
Drug	Monoclonal_antibody	T200_RCT_no2	Cell_line.Tx14	Plate.99	CBY1	0.9	-0.008207516007274	pearson	1	Ttest_pvalue	Coefficient_of_eigenassay	SVD_pCMs_dplus3CT	NoPrepr	SVD	10783	T200_RCT_no2-Tx14	O	Kept components	RCT
Drug	Monoclonal_antibody	T200_RCT_no2	Cell_line.Tx14	Plate.99	CBY3	0.9	-0.0139288738180722	pearson	1	Ttest_pvalue	Coefficient_of_eigenassay	SVD_pCMs_dplus3CT	NoPrepr	SVD	8362	T200_RCT_no2-Tx14	O	Kept components	RCT
Drug	Monoclonal_antibody	T200_RCT_no2	Cell_line.Tx14	Plate.99	CC2D1A	0.9	0.0150007958943537	pearson	1	Ttest_pvalue	Coefficient_of_eigenassay	SVD_pCMs_dplus3CT	NoPrepr	SVD	7972	T200_RCT_no2-Tx14	O	Kept components	RCT
Drug	Monoclonal_antibody	T200_RCT_no2	Cell_line.Tx14	Plate.99	CC2D1B	0.9	0.0174285107300731	pearson	1	Ttest_pvalue	Coefficient_of_eigenassay	SVD_pCMs_dplus3CT	NoPrepr	SVD	7100	T200_RCT_no2-Tx14	O	Kept components	RCT
Drug	Monoclonal_antibody	T200_RCT_no2	Cell_line.Tx14	Plate.99	CC2D2A	0.9	0.0162883739489478	pearson	1	Ttest_pvalue	Coefficient_of_eigenassay	SVD_pCMs_dplus3CT	NoPrepr	SVD	7489	T200_RCT_no2-Tx14	O	Kept components	RCT
Drug	Monoclonal_antibody	T200_RCT_no2	Cell_line.Tx14	Plate.99	CC2D2B	0.9	0.00107855014650395	pearson	1	Ttest_pvalue	Coefficient_of_eigenassay	SVD_pCMs_dplus3CT	NoPrepr	SVD	14595	T200_RCT_no2-Tx14	O	Kept components	RCT
Drug	Monoclonal_antibody	T200_RCT_no2	Cell_line.Tx14	Plate.99	CCAR1	0.9	0.0117816669484456	pearson	1	Ttest_pvalue	Coefficient_of_eigenassay	SVD_pCMs_dplus3CT	NoPrepr	SVD	9164	T200_RCT_no2-Tx14	O	Kept components	RCT
Drug	Monoclonal_antibody	T200_RCT_no2	Cell_line.Tx14	Plate.99	CCAR2	0.9	-0.00533181630415181	pearson	1	Ttest_pvalue	Coefficient_of_eigenassay	SVD_pCMs_dplus3CT	NoPrepr	SVD	12142	T200_RCT_no2-Tx14	O	Kept components	RCT
Drug	Monoclonal_antibody	T200_RCT_no2	Cell_line.Tx14	Plate.99	CCBE1	0.9	0.0369264464485464	pearson	1	Ttest_pvalue	Coefficient_of_eigenassay	SVD_pCMs_dplus3CT	NoPrepr	SVD	2656	T200_RCT_no2-Tx14	O	Kept components	RCT
Drug	Monoclonal_antibody	T200_RCT_no2	Cell_line.Tx14	Plate.99	CCDC102A	0.9	-0.011756550757343	pearson	1	Ttest_pvalue	Coefficient_of_eigenassay	SVD_pCMs_dplus3CT	NoPrepr	SVD	9175	T200_RCT_no2-Tx14	O	Kept components	RCT
Drug	Monoclonal_antibody	T200_RCT_no2	Cell_line.Tx14	Plate.99	CCDC102B	0.9	0.0270564364031185	pearson	1	Ttest_pvalue	Coefficient_of_eigenassay	SVD_pCMs_dplus3CT	NoPrepr	SVD	4478	T200_RCT_no2-Tx14	O	Kept components	RCT
Drug	Monoclonal_antibody	T200_RCT_no2	Cell_line.Tx14	Plate.99	CCDC103	0.9	0.0294776289290419	pearson	1	Ttest_pvalue	Coefficient_of_eigenassay	SVD_pCMs_dplus3CT	NoPrepr	SVD	3949	T200_RCT_no2-Tx14	O	Kept components	RCT
Drug	Monoclonal_antibody	T200_RCT_no2	Cell_line.Tx14	Plate.99	CCDC106	0.9	-0.0417515960989785	pearson	1	Ttest_pvalue	Coefficient_of_eigenassay	SVD_pCMs_dplus3CT	NoPrepr	SVD	2007	T200_RCT_no2-Tx14	O	Kept components	RCT
Drug	Monoclonal_antibody	T200_RCT_no2	Cell_line.Tx14	Plate.99	CCDC107	0.9	-0.0303536701999386	pearson	1	Ttest_pvalue	Coefficient_of_eigenassay	SVD_pCMs_dplus3CT	NoPrepr	SVD	3757	T200_RCT_no2-Tx14	O	Kept components	RCT
Drug	Monoclonal_antibody	T200_RCT_no2	Cell_line.Tx14	Plate.99	CCDC110	0.9	-0.00839362655600487	pearson	1	Ttest_pvalue	Coefficient_of_eigenassay	SVD_pCMs_dplus3CT	NoPrepr	SVD	10689	T200_RCT_no2-Tx14	O	Kept components	RCT
Drug	Monoclonal_antibody	T200_RCT_no2	Cell_line.Tx14	Plate.99	CCDC112	0.9	0.039044054324306	pearson	1	Ttest_pvalue	Coefficient_of_eigenassay	SVD_pCMs_dplus3CT	NoPrepr	SVD	2356	T200_RCT_no2-Tx14	O	Kept components	RCT
Drug	Monoclonal_antibody	T200_RCT_no2	Cell_line.Tx14	Plate.99	CCDC113	0.9	0.000960243882700469	pearson	1	Ttest_pvalue	Coefficient_of_eigenassay	SVD_pCMs_dplus3CT	NoPrepr	SVD	14680	T200_RCT_no2-Tx14	O	Kept components	RCT
Drug	Monoclonal_antibody	T200_RCT_no2	Cell_line.Tx14	Plate.99	CCDC114	0.9	-0.025286977384845	pearson	1	Ttest_pvalue	Coefficient_of_eigenassay	SVD_pCMs_dplus3CT	NoPrepr	SVD	4905	T200_RCT_no2-Tx14	O	Kept components	RCT
Drug	Monoclonal_antibody	T200_RCT_no2	Cell_line.Tx14	Plate.99	CCDC115	0.9	-0.035911018321127	pearson	1	Ttest_pvalue	Coefficient_of_eigenassay	SVD_pCMs_dplus3CT	NoPrepr	SVD	2801	T200_RCT_no2-Tx14	O	Kept components	RCT
Drug	Monoclonal_antibody	T200_RCT_no2	Cell_line.Tx14	Plate.99	CCDC116	0.9	-0.000296833633654622	pearson	1	Ttest_pvalue	Coefficient_of_eigenassay	SVD_pCMs_dplus3CT	NoPrepr	SVD	15100	T200_RCT_no2-Tx14	O	Kept components	RCT
Drug	Monoclonal_antibody	T200_RCT_no2	Cell_line.Tx14	Plate.99	CCDC117	0.9	-0.00248914749955205	pearson	1	Ttest_pvalue	Coefficient_of_eigenassay	SVD_pCMs_dplus3CT	NoPrepr	SVD	13729	T200_RCT_no2-Tx14	O	Kept components	RCT
Drug	Monoclonal_antibody	T200_RCT_no2	Cell_line.Tx14	Plate.99	CCDC12	0.9	-0.0104427574851183	pearson	1	Ttest_pvalue	Coefficient_of_eigenassay	SVD_pCMs_dplus3CT	NoPrepr	SVD	9759	T200_RCT_no2-Tx14	O	Kept components	RCT
Drug	Monoclonal_antibody	T200_RCT_no2	Cell_line.Tx14	Plate.99	CCDC120	0.9	-0.00975238653666423	pearson	1	Ttest_pvalue	Coefficient_of_eigenassay	SVD_pCMs_dplus3CT	NoPrepr	SVD	10048	T200_RCT_no2-Tx14	O	Kept components	RCT
Drug	Monoclonal_antibody	T200_RCT_no2	Cell_line.Tx14	Plate.99	CCDC121	0.9	0.00856489761694694	pearson	1	Ttest_pvalue	Coefficient_of_eigenassay	SVD_pCMs_dplus3CT	NoPrepr	SVD	10607	T200_RCT_no2-Tx14	O	Kept components	RCT
Drug	Monoclonal_antibody	T200_RCT_no2	Cell_line.Tx14	Plate.99	CCDC122	0.9	0.00882215686148813	pearson	1	Ttest_pvalue	Coefficient_of_eigenassay	SVD_pCMs_dplus3CT	NoPrepr	SVD	10469	T200_RCT_no2-Tx14	O	Kept components	RCT
Drug	Monoclonal_antibody	T200_RCT_no2	Cell_line.Tx14	Plate.99	CCDC124	0.9	-0.0460041851982028	pearson	1	Ttest_pvalue	Coefficient_of_eigenassay	SVD_pCMs_dplus3CT	NoPrepr	SVD	1575	T200_RCT_no2-Tx14	O	Kept components	RCT
Drug	Monoclonal_antibody	T200_RCT_no2	Cell_line.Tx14	Plate.99	CCDC126	0.9	0.015412400214717	pearson	1	Ttest_pvalue	Coefficient_of_eigenassay	SVD_pCMs_dplus3CT	NoPrepr	SVD	7826	T200_RCT_no2-Tx14	O	Kept components	RCT
Drug	Monoclonal_antibody	T200_RCT_no2	Cell_line.Tx14	Plate.99	CCDC127	0.9	-0.0039564113460657	pearson	1	Ttest_pvalue	Coefficient_of_eigenassay	SVD_pCMs_dplus3CT	NoPrepr	SVD	12903	T200_RCT_no2-Tx14	O	Kept components	RCT
Drug	Monoclonal_antibody	T200_RCT_no2	Cell_line.Tx14	Plate.99	CCDC13	0.9	0.00496085472034374	pearson	1	Ttest_pvalue	Coefficient_of_eigenassay	SVD_pCMs_dplus3CT	NoPrepr	SVD	12344	T200_RCT_no2-Tx14	O	Kept components	RCT
Drug	Monoclonal_antibody	T200_RCT_no2	Cell_line.Tx14	Plate.99	CCDC130	0.9	-0.0115874447352684	pearson	1	Ttest_pvalue	Coefficient_of_eigenassay	SVD_pCMs_dplus3CT	NoPrepr	SVD	9238	T200_RCT_no2-Tx14	O	Kept components	RCT
Drug	Monoclonal_antibody	T200_RCT_no2	Cell_line.Tx14	Plate.99	CCDC134	0.9	0.0224333219635473	pearson	1	Ttest_pvalue	Coefficient_of_eigenassay	SVD_pCMs_dplus3CT	NoPrepr	SVD	5623	T200_RCT_no2-Tx14	O	Kept components	RCT
Drug	Monoclonal_antibody	T200_RCT_no2	Cell_line.Tx14	Plate.99	CCDC136	0.9	0.0286476697935807	pearson	1	Ttest_pvalue	Coefficient_of_eigenassay	SVD_pCMs_dplus3CT	NoPrepr	SVD	4113	T200_RCT_no2-Tx14	O	Kept components	RCT
Drug	Monoclonal_antibody	T200_RCT_no2	Cell_line.Tx14	Plate.99	CCDC137	0.9	-0.00291818361651808	pearson	1	Ttest_pvalue	Coefficient_of_eigenassay	SVD_pCMs_dplus3CT	NoPrepr	SVD	13475	T200_RCT_no2-Tx14	O	Kept components	RCT
Drug	Monoclonal_antibody	T200_RCT_no2	Cell_line.Tx14	Plate.99	CCDC138	0.9	-0.00571031724299225	pearson	1	Ttest_pvalue	Coefficient_of_eigenassay	SVD_pCMs_dplus3CT	NoPrepr	SVD	11963	T200_RCT_no2-Tx14	O	Kept components	RCT
Drug	Monoclonal_antibody	T200_RCT_no2	Cell_line.Tx14	Plate.99	CCDC14	0.9	0.0100421668681576	pearson	1	Ttest_pvalue	Coefficient_of_eigenassay	SVD_pCMs_dplus3CT	NoPrepr	SVD	9929	T200_RCT_no2-Tx14	O	Kept components	RCT
Drug	Monoclonal_antibody	T200_RCT_no2	Cell_line.Tx14	Plate.99	CCDC141	0.9	0.037390194792816	pearson	1	Ttest_pvalue	Coefficient_of_eigenassay	SVD_pCMs_dplus3CT	NoPrepr	SVD	2584	T200_RCT_no2-Tx14	O	Kept components	RCT
Drug	Monoclonal_antibody	T200_RCT_no2	Cell_line.Tx14	Plate.99	CCDC142	0.9	0.0111173188519226	pearson	1	Ttest_pvalue	Coefficient_of_eigenassay	SVD_pCMs_dplus3CT	NoPrepr	SVD	9451	T200_RCT_no2-Tx14	O	Kept components	RCT
Drug	Monoclonal_antibody	T200_RCT_no2	Cell_line.Tx14	Plate.99	CCDC144NL	0.9	0.0402508462107373	pearson	1	Ttest_pvalue	Coefficient_of_eigenassay	SVD_pCMs_dplus3CT	NoPrepr	SVD	2192	T200_RCT_no2-Tx14	O	Kept components	RCT
Drug	Monoclonal_antibody	T200_RCT_no2	Cell_line.Tx14	Plate.99	CCDC146	0.9	0.0260430414906987	pearson	1	Ttest_pvalue	Coefficient_of_eigenassay	SVD_pCMs_dplus3CT	NoPrepr	SVD	4705	T200_RCT_no2-Tx14	O	Kept components	RCT
Drug	Monoclonal_antibody	T200_RCT_no2	Cell_line.Tx14	Plate.99	CCDC148	0.9	0.0463748055286303	pearson	1	Ttest_pvalue	Coefficient_of_eigenassay	SVD_pCMs_dplus3CT	NoPrepr	SVD	1536	T200_RCT_no2-Tx14	O	Kept components	RCT
Drug	Monoclonal_antibody	T200_RCT_no2	Cell_line.Tx14	Plate.99	CCDC149	0.9	0.0316057250711046	pearson	1	Ttest_pvalue	Coefficient_of_eigenassay	SVD_pCMs_dplus3CT	NoPrepr	SVD	3523	T200_RCT_no2-Tx14	O	Kept components	RCT
Drug	Monoclonal_antibody	T200_RCT_no2	Cell_line.Tx14	Plate.99	CCDC15	0.9	-0.0163227086952998	pearson	1	Ttest_pvalue	Coefficient_of_eigenassay	SVD_pCMs_dplus3CT	NoPrepr	SVD	7475	T200_RCT_no2-Tx14	O	Kept components	RCT
Drug	Monoclonal_antibody	T200_RCT_no2	Cell_line.Tx14	Plate.99	CCDC150	0.9	0.00827495157177223	pearson	1	Ttest_pvalue	Coefficient_of_eigenassay	SVD_pCMs_dplus3CT	NoPrepr	SVD	10752	T200_RCT_no2-Tx14	O	Kept components	RCT
Drug	Monoclonal_antibody	T200_RCT_no2	Cell_line.Tx14	Plate.99	CCDC151	0.9	0.0350356295137789	pearson	1	Ttest_pvalue	Coefficient_of_eigenassay	SVD_pCMs_dplus3CT	NoPrepr	SVD	2931	T200_RCT_no2-Tx14	O	Kept components	RCT
Drug	Monoclonal_antibody	T200_RCT_no2	Cell_line.Tx14	Plate.99	CCDC152	0.9	-0.0198835111447949	pearson	1	Ttest_pvalue	Coefficient_of_eigenassay	SVD_pCMs_dplus3CT	NoPrepr	SVD	6330	T200_RCT_no2-Tx14	O	Kept components	RCT
Drug	Monoclonal_antibody	T200_RCT_no2	Cell_line.Tx14	Plate.99	CCDC153	0.9	-0.0214002480021978	pearson	1	Ttest_pvalue	Coefficient_of_eigenassay	SVD_pCMs_dplus3CT	NoPrepr	SVD	5906	T200_RCT_no2-Tx14	O	Kept components	RCT
Drug	Monoclonal_antibody	T200_RCT_no2	Cell_line.Tx14	Plate.99	CCDC154	0.9	0.0115800391064148	pearson	1	Ttest_pvalue	Coefficient_of_eigenassay	SVD_pCMs_dplus3CT	NoPrepr	SVD	9241	T200_RCT_no2-Tx14	O	Kept components	RCT
Drug	Monoclonal_antibody	T200_RCT_no2	Cell_line.Tx14	Plate.99	CCDC157	0.9	-0.00923253630613876	pearson	1	Ttest_pvalue	Coefficient_of_eigenassay	SVD_pCMs_dplus3CT	NoPrepr	SVD	10282	T200_RCT_no2-Tx14	O	Kept components	RCT
Drug	Monoclonal_antibody	T200_RCT_no2	Cell_line.Tx14	Plate.99	CCDC158	0.9	-0.0030115812635274	pearson	1	Ttest_pvalue	Coefficient_of_eigenassay	SVD_pCMs_dplus3CT	NoPrepr	SVD	13418	T200_RCT_no2-Tx14	O	Kept components	RCT
Drug	Monoclonal_antibody	T200_RCT_no2	Cell_line.Tx14	Plate.99	CCDC159	0.9	-0.0024737477643727	pearson	1	Ttest_pvalue	Coefficient_of_eigenassay	SVD_pCMs_dplus3CT	NoPrepr	SVD	13736	T200_RCT_no2-Tx14	O	Kept components	RCT
Drug	Monoclonal_antibody	T200_RCT_no2	Cell_line.Tx14	Plate.99	CCDC160	0.9	-0.00931737458962766	pearson	1	Ttest_pvalue	Coefficient_of_eigenassay	SVD_pCMs_dplus3CT	NoPrepr	SVD	10249	T200_RCT_no2-Tx14	O	Kept components	RCT
Drug	Monoclonal_antibody	T200_RCT_no2	Cell_line.Tx14	Plate.99	CCDC167	0.9	-0.0418845551152172	pearson	1	Ttest_pvalue	Coefficient_of_eigenassay	SVD_pCMs_dplus3CT	NoPrepr	SVD	1990	T200_RCT_no2-Tx14	O	Kept components	RCT
Drug	Monoclonal_antibody	T200_RCT_no2	Cell_line.Tx14	Plate.99	CCDC168	0.9	-0.000102481666648871	pearson	1	Ttest_pvalue	Coefficient_of_eigenassay	SVD_pCMs_dplus3CT	NoPrepr	SVD	15236	T200_RCT_no2-Tx14	O	Kept components	RCT
Drug	Monoclonal_antibody	T200_RCT_no2	Cell_line.Tx14	Plate.99	CCDC17	0.9	0.0631995896177137	pearson	1	Ttest_pvalue	Coefficient_of_eigenassay	SVD_pCMs_dplus3CT	NoPrepr	SVD	599	T200_RCT_no2-Tx14	O	Kept components	RCT
Drug	Monoclonal_antibody	T200_RCT_no2	Cell_line.Tx14	Plate.99	CCDC170	0.9	-0.00206796450393798	pearson	1	Ttest_pvalue	Coefficient_of_eigenassay	SVD_pCMs_dplus3CT	NoPrepr	SVD	13978	T200_RCT_no2-Tx14	O	Kept components	RCT
Drug	Monoclonal_antibody	T200_RCT_no2	Cell_line.Tx14	Plate.99	CCDC171	0.9	0.0256898493379505	pearson	1	Ttest_pvalue	Coefficient_of_eigenassay	SVD_pCMs_dplus3CT	NoPrepr	SVD	4788	T200_RCT_no2-Tx14	O	Kept components	RCT
Drug	Monoclonal_antibody	T200_RCT_no2	Cell_line.Tx14	Plate.99	CCDC173	0.9	-0.000304707117381668	pearson	1	Ttest_pvalue	Coefficient_of_eigenassay	SVD_pCMs_dplus3CT	NoPrepr	SVD	15093	T200_RCT_no2-Tx14	O	Kept components	RCT
Drug	Monoclonal_antibody	T200_RCT_no2	Cell_line.Tx14	Plate.99	CCDC174	0.9	0.016267668839479	pearson	1	Ttest_pvalue	Coefficient_of_eigenassay	SVD_pCMs_dplus3CT	NoPrepr	SVD	7493	T200_RCT_no2-Tx14	O	Kept components	RCT
Drug	Monoclonal_antibody	T200_RCT_no2	Cell_line.Tx14	Plate.99	CCDC175	0.9	0.000238086581279096	pearson	1	Ttest_pvalue	Coefficient_of_eigenassay	SVD_pCMs_dplus3CT	NoPrepr	SVD	15145	T200_RCT_no2-Tx14	O	Kept components	RCT
Drug	Monoclonal_antibody	T200_RCT_no2	Cell_line.Tx14	Plate.99	CCDC177	0.9	-0.00268566403842758	pearson	1	Ttest_pvalue	Coefficient_of_eigenassay	SVD_pCMs_dplus3CT	NoPrepr	SVD	13616	T200_RCT_no2-Tx14	O	Kept components	RCT
Drug	Monoclonal_antibody	T200_RCT_no2	Cell_line.Tx14	Plate.99	CCDC18	0.9	0.0195408172143956	pearson	1	Ttest_pvalue	Coefficient_of_eigenassay	SVD_pCMs_dplus3CT	NoPrepr	SVD	6446	T200_RCT_no2-Tx14	O	Kept components	RCT
Drug	Monoclonal_antibody	T200_RCT_no2	Cell_line.Tx14	Plate.99	CCDC181	0.9	-0.00819862760199277	pearson	1	Ttest_pvalue	Coefficient_of_eigenassay	SVD_pCMs_dplus3CT	NoPrepr	SVD	10789	T200_RCT_no2-Tx14	O	Kept components	RCT
Drug	Monoclonal_antibody	T200_RCT_no2	Cell_line.Tx14	Plate.99	CCDC183	0.9	-0.0253572719394123	pearson	1	Ttest_pvalue	Coefficient_of_eigenassay	SVD_pCMs_dplus3CT	NoPrepr	SVD	4891	T200_RCT_no2-Tx14	O	Kept components	RCT
Drug	Monoclonal_antibody	T200_RCT_no2	Cell_line.Tx14	Plate.99	CCDC184	0.9	-0.0203606731913488	pearson	1	Ttest_pvalue	Coefficient_of_eigenassay	SVD_pCMs_dplus3CT	NoPrepr	SVD	6194	T200_RCT_no2-Tx14	O	Kept components	RCT
Drug	Monoclonal_antibody	T200_RCT_no2	Cell_line.Tx14	Plate.99	CCDC186	0.9	0.0204427926586371	pearson	1	Ttest_pvalue	Coefficient_of_eigenassay	SVD_pCMs_dplus3CT	NoPrepr	SVD	6167	T200_RCT_no2-Tx14	O	Kept components	RCT
Drug	Monoclonal_antibody	T200_RCT_no2	Cell_line.Tx14	Plate.99	CCDC188	0.9	0.0117224361477245	pearson	1	Ttest_pvalue	Coefficient_of_eigenassay	SVD_pCMs_dplus3CT	NoPrepr	SVD	9188	T200_RCT_no2-Tx14	O	Kept components	RCT
Drug	Monoclonal_antibody	T200_RCT_no2	Cell_line.Tx14	Plate.99	CCDC189	0.9	0.00105380643824594	pearson	1	Ttest_pvalue	Coefficient_of_eigenassay	SVD_pCMs_dplus3CT	NoPrepr	SVD	14614	T200_RCT_no2-Tx14	O	Kept components	RCT
Drug	Monoclonal_antibody	T200_RCT_no2	Cell_line.Tx14	Plate.99	CCDC190	0.9	-0.00445487101385908	pearson	1	Ttest_pvalue	Coefficient_of_eigenassay	SVD_pCMs_dplus3CT	NoPrepr	SVD	12608	T200_RCT_no2-Tx14	O	Kept components	RCT
Drug	Monoclonal_antibody	T200_RCT_no2	Cell_line.Tx14	Plate.99	CCDC191	0.9	-0.00523001197642278	pearson	1	Ttest_pvalue	Coefficient_of_eigenassay	SVD_pCMs_dplus3CT	NoPrepr	SVD	12197	T200_RCT_no2-Tx14	O	Kept components	RCT
Drug	Monoclonal_antibody	T200_RCT_no2	Cell_line.Tx14	Plate.99	CCDC192	0.9	0.049968108980129	pearson	1	Ttest_pvalue	Coefficient_of_eigenassay	SVD_pCMs_dplus3CT	NoPrepr	SVD	1239	T200_RCT_no2-Tx14	O	Kept components	RCT
Drug	Monoclonal_antibody	T200_RCT_no2	Cell_line.Tx14	Plate.99	CCDC198	0.9	-0.00200849739260626	pearson	1	Ttest_pvalue	Coefficient_of_eigenassay	SVD_pCMs_dplus3CT	NoPrepr	SVD	14023	T200_RCT_no2-Tx14	O	Kept components	RCT
Drug	Monoclonal_antibody	T200_RCT_no2	Cell_line.Tx14	Plate.99	CCDC22	0.9	-0.000448033814734015	pearson	1	Ttest_pvalue	Coefficient_of_eigenassay	SVD_pCMs_dplus3CT	NoPrepr	SVD	14989	T200_RCT_no2-Tx14	O	Kept components	RCT
Drug	Monoclonal_antibody	T200_RCT_no2	Cell_line.Tx14	Plate.99	CCDC24	0.9	-0.0124973921378544	pearson	1	Ttest_pvalue	Coefficient_of_eigenassay	SVD_pCMs_dplus3CT	NoPrepr	SVD	8902	T200_RCT_no2-Tx14	O	Kept components	RCT
Drug	Monoclonal_antibody	T200_RCT_no2	Cell_line.Tx14	Plate.99	CCDC25	0.9	0.0298291725969869	pearson	1	Ttest_pvalue	Coefficient_of_eigenassay	SVD_pCMs_dplus3CT	NoPrepr	SVD	3866	T200_RCT_no2-Tx14	O	Kept components	RCT
Drug	Monoclonal_antibody	T200_RCT_no2	Cell_line.Tx14	Plate.99	CCDC27	0.9	0.0813736863039917	pearson	1	Ttest_pvalue	Coefficient_of_eigenassay	SVD_pCMs_dplus3CT	NoPrepr	SVD	223	T200_RCT_no2-Tx14	O	Kept components	RCT
Drug	Monoclonal_antibody	T200_RCT_no2	Cell_line.Tx14	Plate.99	CCDC28A	0.9	-0.0415074382928722	pearson	1	Ttest_pvalue	Coefficient_of_eigenassay	SVD_pCMs_dplus3CT	NoPrepr	SVD	2038	T200_RCT_no2-Tx14	O	Kept components	RCT
Drug	Monoclonal_antibody	T200_RCT_no2	Cell_line.Tx14	Plate.99	CCDC28B	0.9	-0.0226274425538691	pearson	1	Ttest_pvalue	Coefficient_of_eigenassay	SVD_pCMs_dplus3CT	NoPrepr	SVD	5562	T200_RCT_no2-Tx14	O	Kept components	RCT
Drug	Monoclonal_antibody	T200_RCT_no2	Cell_line.Tx14	Plate.99	CCDC3	0.9	-0.0036600523613289	pearson	1	Ttest_pvalue	Coefficient_of_eigenassay	SVD_pCMs_dplus3CT	NoPrepr	SVD	13056	T200_RCT_no2-Tx14	O	Kept components	RCT
Drug	Monoclonal_antibody	T200_RCT_no2	Cell_line.Tx14	Plate.99	CCDC30	0.9	0.0803374081106265	pearson	1	Ttest_pvalue	Coefficient_of_eigenassay	SVD_pCMs_dplus3CT	NoPrepr	SVD	233	T200_RCT_no2-Tx14	O	Kept components	RCT
Drug	Monoclonal_antibody	T200_RCT_no2	Cell_line.Tx14	Plate.99	CCDC32	0.9	-0.0250382960292281	pearson	1	Ttest_pvalue	Coefficient_of_eigenassay	SVD_pCMs_dplus3CT	NoPrepr	SVD	4959	T200_RCT_no2-Tx14	O	Kept components	RCT
Drug	Monoclonal_antibody	T200_RCT_no2	Cell_line.Tx14	Plate.99	CCDC33	0.9	0.0215488765772973	pearson	1	Ttest_pvalue	Coefficient_of_eigenassay	SVD_pCMs_dplus3CT	NoPrepr	SVD	5867	T200_RCT_no2-Tx14	O	Kept components	RCT
Drug	Monoclonal_antibody	T200_RCT_no2	Cell_line.Tx14	Plate.99	CCDC34	0.9	-0.0241015214418741	pearson	1	Ttest_pvalue	Coefficient_of_eigenassay	SVD_pCMs_dplus3CT	NoPrepr	SVD	5172	T200_RCT_no2-Tx14	O	Kept components	RCT
Drug	Monoclonal_antibody	T200_RCT_no2	Cell_line.Tx14	Plate.99	CCDC36	0.9	0.00851163477340143	pearson	1	Ttest_pvalue	Coefficient_of_eigenassay	SVD_pCMs_dplus3CT	NoPrepr	SVD	10624	T200_RCT_no2-Tx14	O	Kept components	RCT
Drug	Monoclonal_antibody	T200_RCT_no2	Cell_line.Tx14	Plate.99	CCDC39	0.9	-0.0285253724101993	pearson	1	Ttest_pvalue	Coefficient_of_eigenassay	SVD_pCMs_dplus3CT	NoPrepr	SVD	4144	T200_RCT_no2-Tx14	O	Kept components	RCT
Drug	Monoclonal_antibody	T200_RCT_no2	Cell_line.Tx14	Plate.99	CCDC40	0.9	0.0249388521328618	pearson	1	Ttest_pvalue	Coefficient_of_eigenassay	SVD_pCMs_dplus3CT	NoPrepr	SVD	4985	T200_RCT_no2-Tx14	O	Kept components	RCT
Drug	Monoclonal_antibody	T200_RCT_no2	Cell_line.Tx14	Plate.99	CCDC43	0.9	-0.00196413281373296	pearson	1	Ttest_pvalue	Coefficient_of_eigenassay	SVD_pCMs_dplus3CT	NoPrepr	SVD	14052	T200_RCT_no2-Tx14	O	Kept components	RCT
Drug	Monoclonal_antibody	T200_RCT_no2	Cell_line.Tx14	Plate.99	CCDC47	0.9	0.00967778010671011	pearson	1	Ttest_pvalue	Coefficient_of_eigenassay	SVD_pCMs_dplus3CT	NoPrepr	SVD	10079	T200_RCT_no2-Tx14	O	Kept components	RCT
Drug	Monoclonal_antibody	T200_RCT_no2	Cell_line.Tx14	Plate.99	CCDC50	0.9	-0.000530645191137548	pearson	1	Ttest_pvalue	Coefficient_of_eigenassay	SVD_pCMs_dplus3CT	NoPrepr	SVD	14925	T200_RCT_no2-Tx14	O	Kept components	RCT
Drug	Monoclonal_antibody	T200_RCT_no2	Cell_line.Tx14	Plate.99	CCDC51	0.9	-0.00480595790307397	pearson	1	Ttest_pvalue	Coefficient_of_eigenassay	SVD_pCMs_dplus3CT	NoPrepr	SVD	12426	T200_RCT_no2-Tx14	O	Kept components	RCT
Drug	Monoclonal_antibody	T200_RCT_no2	Cell_line.Tx14	Plate.99	CCDC57	0.9	0.024016386634532	pearson	1	Ttest_pvalue	Coefficient_of_eigenassay	SVD_pCMs_dplus3CT	NoPrepr	SVD	5196	T200_RCT_no2-Tx14	O	Kept components	RCT
Drug	Monoclonal_antibody	T200_RCT_no2	Cell_line.Tx14	Plate.99	CCDC58	0.9	-0.00168852154256174	pearson	1	Ttest_pvalue	Coefficient_of_eigenassay	SVD_pCMs_dplus3CT	NoPrepr	SVD	14216	T200_RCT_no2-Tx14	O	Kept components	RCT
Drug	Monoclonal_antibody	T200_RCT_no2	Cell_line.Tx14	Plate.99	CCDC59	0.9	-0.00844606041627407	pearson	1	Ttest_pvalue	Coefficient_of_eigenassay	SVD_pCMs_dplus3CT	NoPrepr	SVD	10659	T200_RCT_no2-Tx14	O	Kept components	RCT
Drug	Monoclonal_antibody	T200_RCT_no2	Cell_line.Tx14	Plate.99	CCDC6	0.9	0.00019822865798612	pearson	1	Ttest_pvalue	Coefficient_of_eigenassay	SVD_pCMs_dplus3CT	NoPrepr	SVD	15164	T200_RCT_no2-Tx14	O	Kept components	RCT
Drug	Monoclonal_antibody	T200_RCT_no2	Cell_line.Tx14	Plate.99	CCDC61	0.9	-0.00676469153042125	pearson	1	Ttest_pvalue	Coefficient_of_eigenassay	SVD_pCMs_dplus3CT	NoPrepr	SVD	11473	T200_RCT_no2-Tx14	O	Kept components	RCT
Drug	Monoclonal_antibody	T200_RCT_no2	Cell_line.Tx14	Plate.99	CCDC62	0.9	0.00751275649775789	pearson	1	Ttest_pvalue	Coefficient_of_eigenassay	SVD_pCMs_dplus3CT	NoPrepr	SVD	11116	T200_RCT_no2-Tx14	O	Kept components	RCT
Drug	Monoclonal_antibody	T200_RCT_no2	Cell_line.Tx14	Plate.99	CCDC63	0.9	0.036111118604655	pearson	1	Ttest_pvalue	Coefficient_of_eigenassay	SVD_pCMs_dplus3CT	NoPrepr	SVD	2777	T200_RCT_no2-Tx14	O	Kept components	RCT
Drug	Monoclonal_antibody	T200_RCT_no2	Cell_line.Tx14	Plate.99	CCDC65	0.9	0.0136171799251019	pearson	1	Ttest_pvalue	Coefficient_of_eigenassay	SVD_pCMs_dplus3CT	NoPrepr	SVD	8461	T200_RCT_no2-Tx14	O	Kept components	RCT
Drug	Monoclonal_antibody	T200_RCT_no2	Cell_line.Tx14	Plate.99	CCDC66	0.9	0.0078273881966357	pearson	1	Ttest_pvalue	Coefficient_of_eigenassay	SVD_pCMs_dplus3CT	NoPrepr	SVD	10978	T200_RCT_no2-Tx14	O	Kept components	RCT
Drug	Monoclonal_antibody	T200_RCT_no2	Cell_line.Tx14	Plate.99	CCDC68	0.9	-0.00479404059864749	pearson	1	Ttest_pvalue	Coefficient_of_eigenassay	SVD_pCMs_dplus3CT	NoPrepr	SVD	12433	T200_RCT_no2-Tx14	O	Kept components	RCT
Drug	Monoclonal_antibody	T200_RCT_no2	Cell_line.Tx14	Plate.99	CCDC69	0.9	-0.00697354333640125	pearson	1	Ttest_pvalue	Coefficient_of_eigenassay	SVD_pCMs_dplus3CT	NoPrepr	SVD	11380	T200_RCT_no2-Tx14	O	Kept components	RCT
Drug	Monoclonal_antibody	T200_RCT_no2	Cell_line.Tx14	Plate.99	CCDC7	0.9	0.0396026746544256	pearson	1	Ttest_pvalue	Coefficient_of_eigenassay	SVD_pCMs_dplus3CT	NoPrepr	SVD	2276	T200_RCT_no2-Tx14	O	Kept components	RCT
Drug	Monoclonal_antibody	T200_RCT_no2	Cell_line.Tx14	Plate.99	CCDC71	0.9	-0.0221618729232138	pearson	1	Ttest_pvalue	Coefficient_of_eigenassay	SVD_pCMs_dplus3CT	NoPrepr	SVD	5698	T200_RCT_no2-Tx14	O	Kept components	RCT
Drug	Monoclonal_antibody	T200_RCT_no2	Cell_line.Tx14	Plate.99	CCDC71L	0.9	-0.012661767916478	pearson	1	Ttest_pvalue	Coefficient_of_eigenassay	SVD_pCMs_dplus3CT	NoPrepr	SVD	8826	T200_RCT_no2-Tx14	O	Kept components	RCT
Drug	Monoclonal_antibody	T200_RCT_no2	Cell_line.Tx14	Plate.99	CCDC73	0.9	-0.0319246093457802	pearson	1	Ttest_pvalue	Coefficient_of_eigenassay	SVD_pCMs_dplus3CT	NoPrepr	SVD	3472	T200_RCT_no2-Tx14	O	Kept components	RCT
Drug	Monoclonal_antibody	T200_RCT_no2	Cell_line.Tx14	Plate.99	CCDC74A	0.9	-0.00419563901977916	pearson	1	Ttest_pvalue	Coefficient_of_eigenassay	SVD_pCMs_dplus3CT	NoPrepr	SVD	12766	T200_RCT_no2-Tx14	O	Kept components	RCT
Drug	Monoclonal_antibody	T200_RCT_no2	Cell_line.Tx14	Plate.99	CCDC74B	0.9	-0.00136899648190742	pearson	1	Ttest_pvalue	Coefficient_of_eigenassay	SVD_pCMs_dplus3CT	NoPrepr	SVD	14415	T200_RCT_no2-Tx14	O	Kept components	RCT
Drug	Monoclonal_antibody	T200_RCT_no2	Cell_line.Tx14	Plate.99	CCDC77	0.9	0.00393660716812204	pearson	1	Ttest_pvalue	Coefficient_of_eigenassay	SVD_pCMs_dplus3CT	NoPrepr	SVD	12917	T200_RCT_no2-Tx14	O	Kept components	RCT
Drug	Monoclonal_antibody	T200_RCT_no2	Cell_line.Tx14	Plate.99	CCDC78	0.9	-0.00113307448980292	pearson	1	Ttest_pvalue	Coefficient_of_eigenassay	SVD_pCMs_dplus3CT	NoPrepr	SVD	14570	T200_RCT_no2-Tx14	O	Kept components	RCT
Drug	Monoclonal_antibody	T200_RCT_no2	Cell_line.Tx14	Plate.99	CCDC8	0.9	-0.013036971840309	pearson	1	Ttest_pvalue	Coefficient_of_eigenassay	SVD_pCMs_dplus3CT	NoPrepr	SVD	8664	T200_RCT_no2-Tx14	O	Kept components	RCT
Drug	Monoclonal_antibody	T200_RCT_no2	Cell_line.Tx14	Plate.99	CCDC80	0.9	0.00710766847405531	pearson	1	Ttest_pvalue	Coefficient_of_eigenassay	SVD_pCMs_dplus3CT	NoPrepr	SVD	11317	T200_RCT_no2-Tx14	O	Kept components	RCT
Drug	Monoclonal_antibody	T200_RCT_no2	Cell_line.Tx14	Plate.99	CCDC81	0.9	0.0186117032384914	pearson	1	Ttest_pvalue	Coefficient_of_eigenassay	SVD_pCMs_dplus3CT	NoPrepr	SVD	6705	T200_RCT_no2-Tx14	O	Kept components	RCT
Drug	Monoclonal_antibody	T200_RCT_no2	Cell_line.Tx14	Plate.99	CCDC82	0.9	0.0567047202072906	pearson	1	Ttest_pvalue	Coefficient_of_eigenassay	SVD_pCMs_dplus3CT	NoPrepr	SVD	861	T200_RCT_no2-Tx14	O	Kept components	RCT
Drug	Monoclonal_antibody	T200_RCT_no2	Cell_line.Tx14	Plate.99	CCDC84	0.9	0.0192787350234162	pearson	1	Ttest_pvalue	Coefficient_of_eigenassay	SVD_pCMs_dplus3CT	NoPrepr	SVD	6534	T200_RCT_no2-Tx14	O	Kept components	RCT
Drug	Monoclonal_antibody	T200_RCT_no2	Cell_line.Tx14	Plate.99	CCDC85A	0.9	0.0677669850659904	pearson	1	Ttest_pvalue	Coefficient_of_eigenassay	SVD_pCMs_dplus3CT	NoPrepr	SVD	462	T200_RCT_no2-Tx14	O	Kept components	RCT
Drug	Monoclonal_antibody	T200_RCT_no2	Cell_line.Tx14	Plate.99	CCDC85B	0.9	-0.182150187732914	pearson	1	Ttest_pvalue	Coefficient_of_eigenassay	SVD_pCMs_dplus3CT	NoPrepr	SVD	7	T200_RCT_no2-Tx14	O	Kept components	RCT
Drug	Monoclonal_antibody	T200_RCT_no2	Cell_line.Tx14	Plate.99	CCDC85C	0.9	0.00942441771525382	pearson	1	Ttest_pvalue	Coefficient_of_eigenassay	SVD_pCMs_dplus3CT	NoPrepr	SVD	10192	T200_RCT_no2-Tx14	O	Kept components	RCT
Drug	Monoclonal_antibody	T200_RCT_no2	Cell_line.Tx14	Plate.99	CCDC86	0.9	-0.0181378345777759	pearson	1	Ttest_pvalue	Coefficient_of_eigenassay	SVD_pCMs_dplus3CT	NoPrepr	SVD	6852	T200_RCT_no2-Tx14	O	Kept components	RCT
Drug	Monoclonal_antibody	T200_RCT_no2	Cell_line.Tx14	Plate.99	CCDC87	0.9	-0.0247890195088598	pearson	1	Ttest_pvalue	Coefficient_of_eigenassay	SVD_pCMs_dplus3CT	NoPrepr	SVD	5012	T200_RCT_no2-Tx14	O	Kept components	RCT
Drug	Monoclonal_antibody	T200_RCT_no2	Cell_line.Tx14	Plate.99	CCDC88A	0.9	0.0481026096784663	pearson	1	Ttest_pvalue	Coefficient_of_eigenassay	SVD_pCMs_dplus3CT	NoPrepr	SVD	1386	T200_RCT_no2-Tx14	O	Kept components	RCT
Drug	Monoclonal_antibody	T200_RCT_no2	Cell_line.Tx14	Plate.99	CCDC88B	0.9	-0.0036163601328556	pearson	1	Ttest_pvalue	Coefficient_of_eigenassay	SVD_pCMs_dplus3CT	NoPrepr	SVD	13084	T200_RCT_no2-Tx14	O	Kept components	RCT
Drug	Monoclonal_antibody	T200_RCT_no2	Cell_line.Tx14	Plate.99	CCDC88C	0.9	0.0216437261964204	pearson	1	Ttest_pvalue	Coefficient_of_eigenassay	SVD_pCMs_dplus3CT	NoPrepr	SVD	5842	T200_RCT_no2-Tx14	O	Kept components	RCT
Drug	Monoclonal_antibody	T200_RCT_no2	Cell_line.Tx14	Plate.99	CCDC89	0.9	-0.00197485426085071	pearson	1	Ttest_pvalue	Coefficient_of_eigenassay	SVD_pCMs_dplus3CT	NoPrepr	SVD	14045	T200_RCT_no2-Tx14	O	Kept components	RCT
Drug	Monoclonal_antibody	T200_RCT_no2	Cell_line.Tx14	Plate.99	CCDC9	0.9	-0.0046009726435478	pearson	1	Ttest_pvalue	Coefficient_of_eigenassay	SVD_pCMs_dplus3CT	NoPrepr	SVD	12527	T200_RCT_no2-Tx14	O	Kept components	RCT
Drug	Monoclonal_antibody	T200_RCT_no2	Cell_line.Tx14	Plate.99	CCDC90B	0.9	-0.0140794284568932	pearson	1	Ttest_pvalue	Coefficient_of_eigenassay	SVD_pCMs_dplus3CT	NoPrepr	SVD	8303	T200_RCT_no2-Tx14	O	Kept components	RCT
Drug	Monoclonal_antibody	T200_RCT_no2	Cell_line.Tx14	Plate.99	CCDC91	0.9	0.033221274917382	pearson	1	Ttest_pvalue	Coefficient_of_eigenassay	SVD_pCMs_dplus3CT	NoPrepr	SVD	3232	T200_RCT_no2-Tx14	O	Kept components	RCT
Drug	Monoclonal_antibody	T200_RCT_no2	Cell_line.Tx14	Plate.99	CCDC92	0.9	-0.0128827922585388	pearson	1	Ttest_pvalue	Coefficient_of_eigenassay	SVD_pCMs_dplus3CT	NoPrepr	SVD	8725	T200_RCT_no2-Tx14	O	Kept components	RCT
Drug	Monoclonal_antibody	T200_RCT_no2	Cell_line.Tx14	Plate.99	CCDC92B	0.9	-0.00505724978776079	pearson	1	Ttest_pvalue	Coefficient_of_eigenassay	SVD_pCMs_dplus3CT	NoPrepr	SVD	12289	T200_RCT_no2-Tx14	O	Kept components	RCT
Drug	Monoclonal_antibody	T200_RCT_no2	Cell_line.Tx14	Plate.99	CCDC93	0.9	0.0177633994528251	pearson	1	Ttest_pvalue	Coefficient_of_eigenassay	SVD_pCMs_dplus3CT	NoPrepr	SVD	6984	T200_RCT_no2-Tx14	O	Kept components	RCT
Drug	Monoclonal_antibody	T200_RCT_no2	Cell_line.Tx14	Plate.99	CCDC96	0.9	0.0224646833162324	pearson	1	Ttest_pvalue	Coefficient_of_eigenassay	SVD_pCMs_dplus3CT	NoPrepr	SVD	5612	T200_RCT_no2-Tx14	O	Kept components	RCT
Drug	Monoclonal_antibody	T200_RCT_no2	Cell_line.Tx14	Plate.99	CCDC97	0.9	-0.010146048476745	pearson	1	Ttest_pvalue	Coefficient_of_eigenassay	SVD_pCMs_dplus3CT	NoPrepr	SVD	9890	T200_RCT_no2-Tx14	O	Kept components	RCT
Drug	Monoclonal_antibody	T200_RCT_no2	Cell_line.Tx14	Plate.99	CCDC9B	0.9	0.0282721909984561	pearson	1	Ttest_pvalue	Coefficient_of_eigenassay	SVD_pCMs_dplus3CT	NoPrepr	SVD	4204	T200_RCT_no2-Tx14	O	Kept components	RCT
Drug	Monoclonal_antibody	T200_RCT_no2	Cell_line.Tx14	Plate.99	CCER2	0.9	-0.0242756201879935	pearson	1	Ttest_pvalue	Coefficient_of_eigenassay	SVD_pCMs_dplus3CT	NoPrepr	SVD	5133	T200_RCT_no2-Tx14	O	Kept components	RCT
Drug	Monoclonal_antibody	T200_RCT_no2	Cell_line.Tx14	Plate.99	CCHCR1	0.9	0.012722800890483	pearson	1	Ttest_pvalue	Coefficient_of_eigenassay	SVD_pCMs_dplus3CT	NoPrepr	SVD	8794	T200_RCT_no2-Tx14	O	Kept components	RCT
Drug	Monoclonal_antibody	T200_RCT_no2	Cell_line.Tx14	Plate.99	CCL2	0.9	0.0190673352174586	pearson	1	Ttest_pvalue	Coefficient_of_eigenassay	SVD_pCMs_dplus3CT	NoPrepr	SVD	6595	T200_RCT_no2-Tx14	O	Kept components	RCT
Drug	Monoclonal_antibody	T200_RCT_no2	Cell_line.Tx14	Plate.99	CCL21	0.9	-0.0164021440787101	pearson	1	Ttest_pvalue	Coefficient_of_eigenassay	SVD_pCMs_dplus3CT	NoPrepr	SVD	7449	T200_RCT_no2-Tx14	O	Kept components	RCT
Drug	Monoclonal_antibody	T200_RCT_no2	Cell_line.Tx14	Plate.99	CCL26	0.9	0.0133617473460468	pearson	1	Ttest_pvalue	Coefficient_of_eigenassay	SVD_pCMs_dplus3CT	NoPrepr	SVD	8552	T200_RCT_no2-Tx14	O	Kept components	RCT
Drug	Monoclonal_antibody	T200_RCT_no2	Cell_line.Tx14	Plate.99	CCL27	0.9	-0.0200954818136603	pearson	1	Ttest_pvalue	Coefficient_of_eigenassay	SVD_pCMs_dplus3CT	NoPrepr	SVD	6279	T200_RCT_no2-Tx14	O	Kept components	RCT
Drug	Monoclonal_antibody	T200_RCT_no2	Cell_line.Tx14	Plate.99	CCM2	0.9	-0.0374829641649821	pearson	1	Ttest_pvalue	Coefficient_of_eigenassay	SVD_pCMs_dplus3CT	NoPrepr	SVD	2569	T200_RCT_no2-Tx14	O	Kept components	RCT
Drug	Monoclonal_antibody	T200_RCT_no2	Cell_line.Tx14	Plate.99	CCM2L	0.9	-0.015735437557002	pearson	1	Ttest_pvalue	Coefficient_of_eigenassay	SVD_pCMs_dplus3CT	NoPrepr	SVD	7694	T200_RCT_no2-Tx14	O	Kept components	RCT
Drug	Monoclonal_antibody	T200_RCT_no2	Cell_line.Tx14	Plate.99	CCNA1	0.9	-0.0153212952607514	pearson	1	Ttest_pvalue	Coefficient_of_eigenassay	SVD_pCMs_dplus3CT	NoPrepr	SVD	7864	T200_RCT_no2-Tx14	O	Kept components	RCT
Drug	Monoclonal_antibody	T200_RCT_no2	Cell_line.Tx14	Plate.99	CCNA2	0.9	-0.00275112257290517	pearson	1	Ttest_pvalue	Coefficient_of_eigenassay	SVD_pCMs_dplus3CT	NoPrepr	SVD	13575	T200_RCT_no2-Tx14	O	Kept components	RCT
Drug	Monoclonal_antibody	T200_RCT_no2	Cell_line.Tx14	Plate.99	CCNB1	0.9	-0.0243895969344664	pearson	1	Ttest_pvalue	Coefficient_of_eigenassay	SVD_pCMs_dplus3CT	NoPrepr	SVD	5098	T200_RCT_no2-Tx14	O	Kept components	RCT
Drug	Monoclonal_antibody	T200_RCT_no2	Cell_line.Tx14	Plate.99	CCNB1IP1	0.9	-0.0358292786579687	pearson	1	Ttest_pvalue	Coefficient_of_eigenassay	SVD_pCMs_dplus3CT	NoPrepr	SVD	2813	T200_RCT_no2-Tx14	O	Kept components	RCT
Drug	Monoclonal_antibody	T200_RCT_no2	Cell_line.Tx14	Plate.99	CCNB2	0.9	-0.0557567330745713	pearson	1	Ttest_pvalue	Coefficient_of_eigenassay	SVD_pCMs_dplus3CT	NoPrepr	SVD	901	T200_RCT_no2-Tx14	O	Kept components	RCT
Drug	Monoclonal_antibody	T200_RCT_no2	Cell_line.Tx14	Plate.99	CCNB3	0.9	-0.00520520666983879	pearson	1	Ttest_pvalue	Coefficient_of_eigenassay	SVD_pCMs_dplus3CT	NoPrepr	SVD	12212	T200_RCT_no2-Tx14	O	Kept components	RCT
Drug	Monoclonal_antibody	T200_RCT_no2	Cell_line.Tx14	Plate.99	CCNC	0.9	-0.00359669659637674	pearson	1	Ttest_pvalue	Coefficient_of_eigenassay	SVD_pCMs_dplus3CT	NoPrepr	SVD	13099	T200_RCT_no2-Tx14	O	Kept components	RCT
Drug	Monoclonal_antibody	T200_RCT_no2	Cell_line.Tx14	Plate.99	CCND1	0.9	0.0101161106659369	pearson	1	Ttest_pvalue	Coefficient_of_eigenassay	SVD_pCMs_dplus3CT	NoPrepr	SVD	9907	T200_RCT_no2-Tx14	O	Kept components	RCT
Drug	Monoclonal_antibody	T200_RCT_no2	Cell_line.Tx14	Plate.99	CCND2	0.9	0.0299064442383801	pearson	1	Ttest_pvalue	Coefficient_of_eigenassay	SVD_pCMs_dplus3CT	NoPrepr	SVD	3847	T200_RCT_no2-Tx14	O	Kept components	RCT
Drug	Monoclonal_antibody	T200_RCT_no2	Cell_line.Tx14	Plate.99	CCND3	0.9	-0.0436054968491006	pearson	1	Ttest_pvalue	Coefficient_of_eigenassay	SVD_pCMs_dplus3CT	NoPrepr	SVD	1810	T200_RCT_no2-Tx14	O	Kept components	RCT
Drug	Monoclonal_antibody	T200_RCT_no2	Cell_line.Tx14	Plate.99	CCNDBP1	0.9	-0.027967928529757	pearson	1	Ttest_pvalue	Coefficient_of_eigenassay	SVD_pCMs_dplus3CT	NoPrepr	SVD	4268	T200_RCT_no2-Tx14	O	Kept components	RCT
Drug	Monoclonal_antibody	T200_RCT_no2	Cell_line.Tx14	Plate.99	CCNE1	0.9	0.00953784324371427	pearson	1	Ttest_pvalue	Coefficient_of_eigenassay	SVD_pCMs_dplus3CT	NoPrepr	SVD	10151	T200_RCT_no2-Tx14	O	Kept components	RCT
Drug	Monoclonal_antibody	T200_RCT_no2	Cell_line.Tx14	Plate.99	CCNE2	0.9	0.00665586146156865	pearson	1	Ttest_pvalue	Coefficient_of_eigenassay	SVD_pCMs_dplus3CT	NoPrepr	SVD	11518	T200_RCT_no2-Tx14	O	Kept components	RCT
Drug	Monoclonal_antibody	T200_RCT_no2	Cell_line.Tx14	Plate.99	CCNF	0.9	-0.00378601321300112	pearson	1	Ttest_pvalue	Coefficient_of_eigenassay	SVD_pCMs_dplus3CT	NoPrepr	SVD	12994	T200_RCT_no2-Tx14	O	Kept components	RCT
Drug	Monoclonal_antibody	T200_RCT_no2	Cell_line.Tx14	Plate.99	CCNG1	0.9	0.0254209798391229	pearson	1	Ttest_pvalue	Coefficient_of_eigenassay	SVD_pCMs_dplus3CT	NoPrepr	SVD	4866	T200_RCT_no2-Tx14	O	Kept components	RCT
Drug	Monoclonal_antibody	T200_RCT_no2	Cell_line.Tx14	Plate.99	CCNG2	0.9	0.00122072389453135	pearson	1	Ttest_pvalue	Coefficient_of_eigenassay	SVD_pCMs_dplus3CT	NoPrepr	SVD	14508	T200_RCT_no2-Tx14	O	Kept components	RCT
Drug	Monoclonal_antibody	T200_RCT_no2	Cell_line.Tx14	Plate.99	CCNH	0.9	0.00413649525232541	pearson	1	Ttest_pvalue	Coefficient_of_eigenassay	SVD_pCMs_dplus3CT	NoPrepr	SVD	12804	T200_RCT_no2-Tx14	O	Kept components	RCT
Drug	Monoclonal_antibody	T200_RCT_no2	Cell_line.Tx14	Plate.99	CCNI	0.9	-0.0212525075263287	pearson	1	Ttest_pvalue	Coefficient_of_eigenassay	SVD_pCMs_dplus3CT	NoPrepr	SVD	5954	T200_RCT_no2-Tx14	O	Kept components	RCT
Drug	Monoclonal_antibody	T200_RCT_no2	Cell_line.Tx14	Plate.99	CCNI2	0.9	0.00519064610771263	pearson	1	Ttest_pvalue	Coefficient_of_eigenassay	SVD_pCMs_dplus3CT	NoPrepr	SVD	12220	T200_RCT_no2-Tx14	O	Kept components	RCT
Drug	Monoclonal_antibody	T200_RCT_no2	Cell_line.Tx14	Plate.99	CCNJ	0.9	-0.0297547683384826	pearson	1	Ttest_pvalue	Coefficient_of_eigenassay	SVD_pCMs_dplus3CT	NoPrepr	SVD	3888	T200_RCT_no2-Tx14	O	Kept components	RCT
Drug	Monoclonal_antibody	T200_RCT_no2	Cell_line.Tx14	Plate.99	CCNJL	0.9	-0.00975004947522483	pearson	1	Ttest_pvalue	Coefficient_of_eigenassay	SVD_pCMs_dplus3CT	NoPrepr	SVD	10049	T200_RCT_no2-Tx14	O	Kept components	RCT
Drug	Monoclonal_antibody	T200_RCT_no2	Cell_line.Tx14	Plate.99	CCNK	0.9	0.0112532998653329	pearson	1	Ttest_pvalue	Coefficient_of_eigenassay	SVD_pCMs_dplus3CT	NoPrepr	SVD	9399	T200_RCT_no2-Tx14	O	Kept components	RCT
Drug	Monoclonal_antibody	T200_RCT_no2	Cell_line.Tx14	Plate.99	CCNL1	0.9	-0.0214671544199619	pearson	1	Ttest_pvalue	Coefficient_of_eigenassay	SVD_pCMs_dplus3CT	NoPrepr	SVD	5889	T200_RCT_no2-Tx14	O	Kept components	RCT
Drug	Monoclonal_antibody	T200_RCT_no2	Cell_line.Tx14	Plate.99	CCNL2	0.9	-0.00891598618205562	pearson	1	Ttest_pvalue	Coefficient_of_eigenassay	SVD_pCMs_dplus3CT	NoPrepr	SVD	10415	T200_RCT_no2-Tx14	O	Kept components	RCT
Drug	Monoclonal_antibody	T200_RCT_no2	Cell_line.Tx14	Plate.99	CCNO	0.9	0.0110491587856741	pearson	1	Ttest_pvalue	Coefficient_of_eigenassay	SVD_pCMs_dplus3CT	NoPrepr	SVD	9474	T200_RCT_no2-Tx14	O	Kept components	RCT
Drug	Monoclonal_antibody	T200_RCT_no2	Cell_line.Tx14	Plate.99	CCNQ	0.9	-0.0321122613918448	pearson	1	Ttest_pvalue	Coefficient_of_eigenassay	SVD_pCMs_dplus3CT	NoPrepr	SVD	3445	T200_RCT_no2-Tx14	O	Kept components	RCT
Drug	Monoclonal_antibody	T200_RCT_no2	Cell_line.Tx14	Plate.99	CCNT1	0.9	0.0108523504985937	pearson	1	Ttest_pvalue	Coefficient_of_eigenassay	SVD_pCMs_dplus3CT	NoPrepr	SVD	9568	T200_RCT_no2-Tx14	O	Kept components	RCT
Drug	Monoclonal_antibody	T200_RCT_no2	Cell_line.Tx14	Plate.99	CCNT2	0.9	-0.00900006728035243	pearson	1	Ttest_pvalue	Coefficient_of_eigenassay	SVD_pCMs_dplus3CT	NoPrepr	SVD	10381	T200_RCT_no2-Tx14	O	Kept components	RCT
Drug	Monoclonal_antibody	T200_RCT_no2	Cell_line.Tx14	Plate.99	CCNY	0.9	0.00801940248415248	pearson	1	Ttest_pvalue	Coefficient_of_eigenassay	SVD_pCMs_dplus3CT	NoPrepr	SVD	10881	T200_RCT_no2-Tx14	O	Kept components	RCT
Drug	Monoclonal_antibody	T200_RCT_no2	Cell_line.Tx14	Plate.99	CCNYL1	0.9	0.0181261430445728	pearson	1	Ttest_pvalue	Coefficient_of_eigenassay	SVD_pCMs_dplus3CT	NoPrepr	SVD	6857	T200_RCT_no2-Tx14	O	Kept components	RCT
Drug	Monoclonal_antibody	T200_RCT_no2	Cell_line.Tx14	Plate.99	CCP110	0.9	0.0509118910361089	pearson	1	Ttest_pvalue	Coefficient_of_eigenassay	SVD_pCMs_dplus3CT	NoPrepr	SVD	1159	T200_RCT_no2-Tx14	O	Kept components	RCT
Drug	Monoclonal_antibody	T200_RCT_no2	Cell_line.Tx14	Plate.99	CCPG1	0.9	0.0269363663590098	pearson	1	Ttest_pvalue	Coefficient_of_eigenassay	SVD_pCMs_dplus3CT	NoPrepr	SVD	4502	T200_RCT_no2-Tx14	O	Kept components	RCT
Drug	Monoclonal_antibody	T200_RCT_no2	Cell_line.Tx14	Plate.99	CCR10	0.9	-0.0276454497724041	pearson	1	Ttest_pvalue	Coefficient_of_eigenassay	SVD_pCMs_dplus3CT	NoPrepr	SVD	4340	T200_RCT_no2-Tx14	O	Kept components	RCT
Drug	Monoclonal_antibody	T200_RCT_no2	Cell_line.Tx14	Plate.99	CCS	0.9	-0.0424094742082125	pearson	1	Ttest_pvalue	Coefficient_of_eigenassay	SVD_pCMs_dplus3CT	NoPrepr	SVD	1921	T200_RCT_no2-Tx14	O	Kept components	RCT
Drug	Monoclonal_antibody	T200_RCT_no2	Cell_line.Tx14	Plate.99	CCSAP	0.9	-0.00252249194499121	pearson	1	Ttest_pvalue	Coefficient_of_eigenassay	SVD_pCMs_dplus3CT	NoPrepr	SVD	13710	T200_RCT_no2-Tx14	O	Kept components	RCT
Drug	Monoclonal_antibody	T200_RCT_no2	Cell_line.Tx14	Plate.99	CCSER1	0.9	0.06191669061795	pearson	1	Ttest_pvalue	Coefficient_of_eigenassay	SVD_pCMs_dplus3CT	NoPrepr	SVD	639	T200_RCT_no2-Tx14	O	Kept components	RCT
Drug	Monoclonal_antibody	T200_RCT_no2	Cell_line.Tx14	Plate.99	CCSER2	0.9	0.0452149583685107	pearson	1	Ttest_pvalue	Coefficient_of_eigenassay	SVD_pCMs_dplus3CT	NoPrepr	SVD	1661	T200_RCT_no2-Tx14	O	Kept components	RCT
Drug	Monoclonal_antibody	T200_RCT_no2	Cell_line.Tx14	Plate.99	CCT2	0.9	-0.0179854590482615	pearson	1	Ttest_pvalue	Coefficient_of_eigenassay	SVD_pCMs_dplus3CT	NoPrepr	SVD	6915	T200_RCT_no2-Tx14	O	Kept components	RCT
Drug	Monoclonal_antibody	T200_RCT_no2	Cell_line.Tx14	Plate.99	CCT3	0.9	-0.0272992988024416	pearson	1	Ttest_pvalue	Coefficient_of_eigenassay	SVD_pCMs_dplus3CT	NoPrepr	SVD	4414	T200_RCT_no2-Tx14	O	Kept components	RCT
Drug	Monoclonal_antibody	T200_RCT_no2	Cell_line.Tx14	Plate.99	CCT4	0.9	-0.0343723586304139	pearson	1	Ttest_pvalue	Coefficient_of_eigenassay	SVD_pCMs_dplus3CT	NoPrepr	SVD	3038	T200_RCT_no2-Tx14	O	Kept components	RCT
Drug	Monoclonal_antibody	T200_RCT_no2	Cell_line.Tx14	Plate.99	CCT5	0.9	-0.0113566593375866	pearson	1	Ttest_pvalue	Coefficient_of_eigenassay	SVD_pCMs_dplus3CT	NoPrepr	SVD	9344	T200_RCT_no2-Tx14	O	Kept components	RCT
Drug	Monoclonal_antibody	T200_RCT_no2	Cell_line.Tx14	Plate.99	CCT6A	0.9	-0.0130722946608693	pearson	1	Ttest_pvalue	Coefficient_of_eigenassay	SVD_pCMs_dplus3CT	NoPrepr	SVD	8654	T200_RCT_no2-Tx14	O	Kept components	RCT
Drug	Monoclonal_antibody	T200_RCT_no2	Cell_line.Tx14	Plate.99	CCT6B	0.9	0.00228015125730626	pearson	1	Ttest_pvalue	Coefficient_of_eigenassay	SVD_pCMs_dplus3CT	NoPrepr	SVD	13858	T200_RCT_no2-Tx14	O	Kept components	RCT
Drug	Monoclonal_antibody	T200_RCT_no2	Cell_line.Tx14	Plate.99	CCT7	0.9	-0.0202303636592735	pearson	1	Ttest_pvalue	Coefficient_of_eigenassay	SVD_pCMs_dplus3CT	NoPrepr	SVD	6235	T200_RCT_no2-Tx14	O	Kept components	RCT
Drug	Monoclonal_antibody	T200_RCT_no2	Cell_line.Tx14	Plate.99	CCT8	0.9	-0.00601133380553992	pearson	1	Ttest_pvalue	Coefficient_of_eigenassay	SVD_pCMs_dplus3CT	NoPrepr	SVD	11811	T200_RCT_no2-Tx14	O	Kept components	RCT
Drug	Monoclonal_antibody	T200_RCT_no2	Cell_line.Tx14	Plate.99	CCZ1	0.9	-0.0158153263947212	pearson	1	Ttest_pvalue	Coefficient_of_eigenassay	SVD_pCMs_dplus3CT	NoPrepr	SVD	7672	T200_RCT_no2-Tx14	O	Kept components	RCT
Drug	Monoclonal_antibody	T200_RCT_no2	Cell_line.Tx14	Plate.99	CCZ1B	0.9	-0.0128100524882953	pearson	1	Ttest_pvalue	Coefficient_of_eigenassay	SVD_pCMs_dplus3CT	NoPrepr	SVD	8752	T200_RCT_no2-Tx14	O	Kept components	RCT
Drug	Monoclonal_antibody	T200_RCT_no2	Cell_line.Tx14	Plate.99	CD101	0.9	0.0087123814171037	pearson	1	Ttest_pvalue	Coefficient_of_eigenassay	SVD_pCMs_dplus3CT	NoPrepr	SVD	10525	T200_RCT_no2-Tx14	O	Kept components	RCT
Drug	Monoclonal_antibody	T200_RCT_no2	Cell_line.Tx14	Plate.99	CD109	0.9	0.0341642226649632	pearson	1	Ttest_pvalue	Coefficient_of_eigenassay	SVD_pCMs_dplus3CT	NoPrepr	SVD	3086	T200_RCT_no2-Tx14	O	Kept components	RCT
Drug	Monoclonal_antibody	T200_RCT_no2	Cell_line.Tx14	Plate.99	CD151	0.9	-0.0397036662648928	pearson	1	Ttest_pvalue	Coefficient_of_eigenassay	SVD_pCMs_dplus3CT	NoPrepr	SVD	2267	T200_RCT_no2-Tx14	O	Kept components	RCT
Drug	Monoclonal_antibody	T200_RCT_no2	Cell_line.Tx14	Plate.99	CD160	0.9	-0.0115078220575376	pearson	1	Ttest_pvalue	Coefficient_of_eigenassay	SVD_pCMs_dplus3CT	NoPrepr	SVD	9269	T200_RCT_no2-Tx14	O	Kept components	RCT
Drug	Monoclonal_antibody	T200_RCT_no2	Cell_line.Tx14	Plate.99	CD163L1	0.9	0.00208123311619044	pearson	1	Ttest_pvalue	Coefficient_of_eigenassay	SVD_pCMs_dplus3CT	NoPrepr	SVD	13968	T200_RCT_no2-Tx14	O	Kept components	RCT
Drug	Monoclonal_antibody	T200_RCT_no2	Cell_line.Tx14	Plate.99	CD164	0.9	-0.00302686297275979	pearson	1	Ttest_pvalue	Coefficient_of_eigenassay	SVD_pCMs_dplus3CT	NoPrepr	SVD	13410	T200_RCT_no2-Tx14	O	Kept components	RCT
Drug	Monoclonal_antibody	T200_RCT_no2	Cell_line.Tx14	Plate.99	CD1D	0.9	-0.00321803487915458	pearson	1	Ttest_pvalue	Coefficient_of_eigenassay	SVD_pCMs_dplus3CT	NoPrepr	SVD	13299	T200_RCT_no2-Tx14	O	Kept components	RCT
Drug	Monoclonal_antibody	T200_RCT_no2	Cell_line.Tx14	Plate.99	CD200	0.9	-0.0297613255609739	pearson	1	Ttest_pvalue	Coefficient_of_eigenassay	SVD_pCMs_dplus3CT	NoPrepr	SVD	3885	T200_RCT_no2-Tx14	O	Kept components	RCT
Drug	Monoclonal_antibody	T200_RCT_no2	Cell_line.Tx14	Plate.99	CD22	0.9	-0.0122163928463788	pearson	1	Ttest_pvalue	Coefficient_of_eigenassay	SVD_pCMs_dplus3CT	NoPrepr	SVD	8989	T200_RCT_no2-Tx14	O	Kept components	RCT
Drug	Monoclonal_antibody	T200_RCT_no2	Cell_line.Tx14	Plate.99	CD226	0.9	0.00254741383020807	pearson	1	Ttest_pvalue	Coefficient_of_eigenassay	SVD_pCMs_dplus3CT	NoPrepr	SVD	13697	T200_RCT_no2-Tx14	O	Kept components	RCT
Drug	Monoclonal_antibody	T200_RCT_no2	Cell_line.Tx14	Plate.99	CD24	0.9	-0.0462869782124745	pearson	1	Ttest_pvalue	Coefficient_of_eigenassay	SVD_pCMs_dplus3CT	NoPrepr	SVD	1543	T200_RCT_no2-Tx14	O	Kept components	RCT
Drug	Monoclonal_antibody	T200_RCT_no2	Cell_line.Tx14	Plate.99	CD244	0.9	0.00158367662266912	pearson	1	Ttest_pvalue	Coefficient_of_eigenassay	SVD_pCMs_dplus3CT	NoPrepr	SVD	14279	T200_RCT_no2-Tx14	O	Kept components	RCT
Drug	Monoclonal_antibody	T200_RCT_no2	Cell_line.Tx14	Plate.99	CD248	0.9	-0.0375545632025278	pearson	1	Ttest_pvalue	Coefficient_of_eigenassay	SVD_pCMs_dplus3CT	NoPrepr	SVD	2561	T200_RCT_no2-Tx14	O	Kept components	RCT
Drug	Monoclonal_antibody	T200_RCT_no2	Cell_line.Tx14	Plate.99	CD274	0.9	0.0735709404394377	pearson	1	Ttest_pvalue	Coefficient_of_eigenassay	SVD_pCMs_dplus3CT	NoPrepr	SVD	339	T200_RCT_no2-Tx14	O	Kept components	RCT
Drug	Monoclonal_antibody	T200_RCT_no2	Cell_line.Tx14	Plate.99	CD276	0.9	-0.0340640713698562	pearson	1	Ttest_pvalue	Coefficient_of_eigenassay	SVD_pCMs_dplus3CT	NoPrepr	SVD	3101	T200_RCT_no2-Tx14	O	Kept components	RCT
Drug	Monoclonal_antibody	T200_RCT_no2	Cell_line.Tx14	Plate.99	CD2AP	0.9	0.0247903373066887	pearson	1	Ttest_pvalue	Coefficient_of_eigenassay	SVD_pCMs_dplus3CT	NoPrepr	SVD	5011	T200_RCT_no2-Tx14	O	Kept components	RCT
Drug	Monoclonal_antibody	T200_RCT_no2	Cell_line.Tx14	Plate.99	CD2BP2	0.9	-0.0158333397130987	pearson	1	Ttest_pvalue	Coefficient_of_eigenassay	SVD_pCMs_dplus3CT	NoPrepr	SVD	7661	T200_RCT_no2-Tx14	O	Kept components	RCT
Drug	Monoclonal_antibody	T200_RCT_no2	Cell_line.Tx14	Plate.99	CD320	0.9	-0.0310276459883001	pearson	1	Ttest_pvalue	Coefficient_of_eigenassay	SVD_pCMs_dplus3CT	NoPrepr	SVD	3625	T200_RCT_no2-Tx14	O	Kept components	RCT
Drug	Monoclonal_antibody	T200_RCT_no2	Cell_line.Tx14	Plate.99	CD34	0.9	-0.0471455009862173	pearson	1	Ttest_pvalue	Coefficient_of_eigenassay	SVD_pCMs_dplus3CT	NoPrepr	SVD	1471	T200_RCT_no2-Tx14	O	Kept components	RCT
Drug	Monoclonal_antibody	T200_RCT_no2	Cell_line.Tx14	Plate.99	CD36	0.9	0.0353872012074713	pearson	1	Ttest_pvalue	Coefficient_of_eigenassay	SVD_pCMs_dplus3CT	NoPrepr	SVD	2878	T200_RCT_no2-Tx14	O	Kept components	RCT
Drug	Monoclonal_antibody	T200_RCT_no2	Cell_line.Tx14	Plate.99	CD37	0.9	0.0964884470788624	pearson	1	Ttest_pvalue	Coefficient_of_eigenassay	SVD_pCMs_dplus3CT	NoPrepr	SVD	116	T200_RCT_no2-Tx14	O	Kept components	RCT
Drug	Monoclonal_antibody	T200_RCT_no2	Cell_line.Tx14	Plate.99	CD3EAP	0.9	-0.00987662841065776	pearson	1	Ttest_pvalue	Coefficient_of_eigenassay	SVD_pCMs_dplus3CT	NoPrepr	SVD	9993	T200_RCT_no2-Tx14	O	Kept components	RCT
Drug	Monoclonal_antibody	T200_RCT_no2	Cell_line.Tx14	Plate.99	CD4	0.9	0.0988596471542144	pearson	1	Ttest_pvalue	Coefficient_of_eigenassay	SVD_pCMs_dplus3CT	NoPrepr	SVD	105	T200_RCT_no2-Tx14	O	Kept components	RCT
Drug	Monoclonal_antibody	T200_RCT_no2	Cell_line.Tx14	Plate.99	CD40	0.9	0.0379782425703575	pearson	1	Ttest_pvalue	Coefficient_of_eigenassay	SVD_pCMs_dplus3CT	NoPrepr	SVD	2497	T200_RCT_no2-Tx14	O	Kept components	RCT
Drug	Monoclonal_antibody	T200_RCT_no2	Cell_line.Tx14	Plate.99	CD44	0.9	-0.0307728847131182	pearson	1	Ttest_pvalue	Coefficient_of_eigenassay	SVD_pCMs_dplus3CT	NoPrepr	SVD	3676	T200_RCT_no2-Tx14	O	Kept components	RCT
Drug	Monoclonal_antibody	T200_RCT_no2	Cell_line.Tx14	Plate.99	CD46	0.9	0.00672565384650362	pearson	1	Ttest_pvalue	Coefficient_of_eigenassay	SVD_pCMs_dplus3CT	NoPrepr	SVD	11492	T200_RCT_no2-Tx14	O	Kept components	RCT
Drug	Monoclonal_antibody	T200_RCT_no2	Cell_line.Tx14	Plate.99	CD47	0.9	0.00203037620593452	pearson	1	Ttest_pvalue	Coefficient_of_eigenassay	SVD_pCMs_dplus3CT	NoPrepr	SVD	14002	T200_RCT_no2-Tx14	O	Kept components	RCT
Drug	Monoclonal_antibody	T200_RCT_no2	Cell_line.Tx14	Plate.99	CD5	0.9	0.027138430551533	pearson	1	Ttest_pvalue	Coefficient_of_eigenassay	SVD_pCMs_dplus3CT	NoPrepr	SVD	4454	T200_RCT_no2-Tx14	O	Kept components	RCT
Drug	Monoclonal_antibody	T200_RCT_no2	Cell_line.Tx14	Plate.99	CD55	0.9	0.0484766080188169	pearson	1	Ttest_pvalue	Coefficient_of_eigenassay	SVD_pCMs_dplus3CT	NoPrepr	SVD	1356	T200_RCT_no2-Tx14	O	Kept components	RCT
Drug	Monoclonal_antibody	T200_RCT_no2	Cell_line.Tx14	Plate.99	CD58	0.9	-0.00507579026728254	pearson	1	Ttest_pvalue	Coefficient_of_eigenassay	SVD_pCMs_dplus3CT	NoPrepr	SVD	12282	T200_RCT_no2-Tx14	O	Kept components	RCT
Drug	Monoclonal_antibody	T200_RCT_no2	Cell_line.Tx14	Plate.99	CD59	0.9	-0.0296643603586368	pearson	1	Ttest_pvalue	Coefficient_of_eigenassay	SVD_pCMs_dplus3CT	NoPrepr	SVD	3907	T200_RCT_no2-Tx14	O	Kept components	RCT
Drug	Monoclonal_antibody	T200_RCT_no2	Cell_line.Tx14	Plate.99	CD6	0.9	-0.0013837574699491	pearson	1	Ttest_pvalue	Coefficient_of_eigenassay	SVD_pCMs_dplus3CT	NoPrepr	SVD	14402	T200_RCT_no2-Tx14	O	Kept components	RCT
Drug	Monoclonal_antibody	T200_RCT_no2	Cell_line.Tx14	Plate.99	CD63	0.9	-0.0241755834932151	pearson	1	Ttest_pvalue	Coefficient_of_eigenassay	SVD_pCMs_dplus3CT	NoPrepr	SVD	5152	T200_RCT_no2-Tx14	O	Kept components	RCT
Drug	Monoclonal_antibody	T200_RCT_no2	Cell_line.Tx14	Plate.99	CD68	0.9	-0.0196760292098573	pearson	1	Ttest_pvalue	Coefficient_of_eigenassay	SVD_pCMs_dplus3CT	NoPrepr	SVD	6397	T200_RCT_no2-Tx14	O	Kept components	RCT
Drug	Monoclonal_antibody	T200_RCT_no2	Cell_line.Tx14	Plate.99	CD72	0.9	0.0662548669100507	pearson	1	Ttest_pvalue	Coefficient_of_eigenassay	SVD_pCMs_dplus3CT	NoPrepr	SVD	513	T200_RCT_no2-Tx14	O	Kept components	RCT
Drug	Monoclonal_antibody	T200_RCT_no2	Cell_line.Tx14	Plate.99	CD74	0.9	0.0214938277647882	pearson	1	Ttest_pvalue	Coefficient_of_eigenassay	SVD_pCMs_dplus3CT	NoPrepr	SVD	5883	T200_RCT_no2-Tx14	O	Kept components	RCT
Drug	Monoclonal_antibody	T200_RCT_no2	Cell_line.Tx14	Plate.99	CD81	0.9	-0.0475538167963074	pearson	1	Ttest_pvalue	Coefficient_of_eigenassay	SVD_pCMs_dplus3CT	NoPrepr	SVD	1437	T200_RCT_no2-Tx14	O	Kept components	RCT
Drug	Monoclonal_antibody	T200_RCT_no2	Cell_line.Tx14	Plate.99	CD82	0.9	0.0180620861131975	pearson	1	Ttest_pvalue	Coefficient_of_eigenassay	SVD_pCMs_dplus3CT	NoPrepr	SVD	6879	T200_RCT_no2-Tx14	O	Kept components	RCT
Drug	Monoclonal_antibody	T200_RCT_no2	Cell_line.Tx14	Plate.99	CD83	0.9	-0.0318392102046418	pearson	1	Ttest_pvalue	Coefficient_of_eigenassay	SVD_pCMs_dplus3CT	NoPrepr	SVD	3488	T200_RCT_no2-Tx14	O	Kept components	RCT
Drug	Monoclonal_antibody	T200_RCT_no2	Cell_line.Tx14	Plate.99	CD8A	0.9	0.0296515293027761	pearson	1	Ttest_pvalue	Coefficient_of_eigenassay	SVD_pCMs_dplus3CT	NoPrepr	SVD	3909	T200_RCT_no2-Tx14	O	Kept components	RCT
Drug	Monoclonal_antibody	T200_RCT_no2	Cell_line.Tx14	Plate.99	CD9	0.9	-0.0595829642312476	pearson	1	Ttest_pvalue	Coefficient_of_eigenassay	SVD_pCMs_dplus3CT	NoPrepr	SVD	733	T200_RCT_no2-Tx14	O	Kept components	RCT
Drug	Monoclonal_antibody	T200_RCT_no2	Cell_line.Tx14	Plate.99	CD93	0.9	-3.27957698320243e-05	pearson	1	Ttest_pvalue	Coefficient_of_eigenassay	SVD_pCMs_dplus3CT	NoPrepr	SVD	15290	T200_RCT_no2-Tx14	O	Kept components	RCT
Drug	Monoclonal_antibody	T200_RCT_no2	Cell_line.Tx14	Plate.99	CD96	0.9	-0.00393404881870017	pearson	1	Ttest_pvalue	Coefficient_of_eigenassay	SVD_pCMs_dplus3CT	NoPrepr	SVD	12920	T200_RCT_no2-Tx14	O	Kept components	RCT
Drug	Monoclonal_antibody	T200_RCT_no2	Cell_line.Tx14	Plate.99	CD99L2	0.9	-0.0160039711080495	pearson	1	Ttest_pvalue	Coefficient_of_eigenassay	SVD_pCMs_dplus3CT	NoPrepr	SVD	7598	T200_RCT_no2-Tx14	O	Kept components	RCT
Drug	Monoclonal_antibody	T200_RCT_no2	Cell_line.Tx14	Plate.99	CDADC1	0.9	-0.0149354164524223	pearson	1	Ttest_pvalue	Coefficient_of_eigenassay	SVD_pCMs_dplus3CT	NoPrepr	SVD	8000	T200_RCT_no2-Tx14	O	Kept components	RCT
Drug	Monoclonal_antibody	T200_RCT_no2	Cell_line.Tx14	Plate.99	CDAN1	0.9	0.00407263791203819	pearson	1	Ttest_pvalue	Coefficient_of_eigenassay	SVD_pCMs_dplus3CT	NoPrepr	SVD	12842	T200_RCT_no2-Tx14	O	Kept components	RCT
Drug	Monoclonal_antibody	T200_RCT_no2	Cell_line.Tx14	Plate.99	CDC123	0.9	-0.0211218638945486	pearson	1	Ttest_pvalue	Coefficient_of_eigenassay	SVD_pCMs_dplus3CT	NoPrepr	SVD	5990	T200_RCT_no2-Tx14	O	Kept components	RCT
Drug	Monoclonal_antibody	T200_RCT_no2	Cell_line.Tx14	Plate.99	CDC14A	0.9	0.0159249311425212	pearson	1	Ttest_pvalue	Coefficient_of_eigenassay	SVD_pCMs_dplus3CT	NoPrepr	SVD	7627	T200_RCT_no2-Tx14	O	Kept components	RCT
Drug	Monoclonal_antibody	T200_RCT_no2	Cell_line.Tx14	Plate.99	CDC14B	0.9	0.0193530140229838	pearson	1	Ttest_pvalue	Coefficient_of_eigenassay	SVD_pCMs_dplus3CT	NoPrepr	SVD	6504	T200_RCT_no2-Tx14	O	Kept components	RCT
Drug	Monoclonal_antibody	T200_RCT_no2	Cell_line.Tx14	Plate.99	CDC16	0.9	-0.0227443427058905	pearson	1	Ttest_pvalue	Coefficient_of_eigenassay	SVD_pCMs_dplus3CT	NoPrepr	SVD	5531	T200_RCT_no2-Tx14	O	Kept components	RCT
Drug	Monoclonal_antibody	T200_RCT_no2	Cell_line.Tx14	Plate.99	CDC20	0.9	-0.0616857896244592	pearson	1	Ttest_pvalue	Coefficient_of_eigenassay	SVD_pCMs_dplus3CT	NoPrepr	SVD	644	T200_RCT_no2-Tx14	O	Kept components	RCT
Drug	Monoclonal_antibody	T200_RCT_no2	Cell_line.Tx14	Plate.99	CDC23	0.9	0.00181728579174567	pearson	1	Ttest_pvalue	Coefficient_of_eigenassay	SVD_pCMs_dplus3CT	NoPrepr	SVD	14139	T200_RCT_no2-Tx14	O	Kept components	RCT
Drug	Monoclonal_antibody	T200_RCT_no2	Cell_line.Tx14	Plate.99	CDC25A	0.9	0.00321885876738824	pearson	1	Ttest_pvalue	Coefficient_of_eigenassay	SVD_pCMs_dplus3CT	NoPrepr	SVD	13297	T200_RCT_no2-Tx14	O	Kept components	RCT
Drug	Monoclonal_antibody	T200_RCT_no2	Cell_line.Tx14	Plate.99	CDC25B	0.9	-0.0195596574853375	pearson	1	Ttest_pvalue	Coefficient_of_eigenassay	SVD_pCMs_dplus3CT	NoPrepr	SVD	6438	T200_RCT_no2-Tx14	O	Kept components	RCT
Drug	Monoclonal_antibody	T200_RCT_no2	Cell_line.Tx14	Plate.99	CDC25C	0.9	-0.0123047410627697	pearson	1	Ttest_pvalue	Coefficient_of_eigenassay	SVD_pCMs_dplus3CT	NoPrepr	SVD	8959	T200_RCT_no2-Tx14	O	Kept components	RCT
Drug	Monoclonal_antibody	T200_RCT_no2	Cell_line.Tx14	Plate.99	CDC26	0.9	0.0171088991104931	pearson	1	Ttest_pvalue	Coefficient_of_eigenassay	SVD_pCMs_dplus3CT	NoPrepr	SVD	7209	T200_RCT_no2-Tx14	O	Kept components	RCT
Drug	Monoclonal_antibody	T200_RCT_no2	Cell_line.Tx14	Plate.99	CDC27	0.9	0.0150537876277486	pearson	1	Ttest_pvalue	Coefficient_of_eigenassay	SVD_pCMs_dplus3CT	NoPrepr	SVD	7952	T200_RCT_no2-Tx14	O	Kept components	RCT
Drug	Monoclonal_antibody	T200_RCT_no2	Cell_line.Tx14	Plate.99	CDC34	0.9	-0.0547436638805814	pearson	1	Ttest_pvalue	Coefficient_of_eigenassay	SVD_pCMs_dplus3CT	NoPrepr	SVD	955	T200_RCT_no2-Tx14	O	Kept components	RCT
Drug	Monoclonal_antibody	T200_RCT_no2	Cell_line.Tx14	Plate.99	CDC37	0.9	-0.0324484089158505	pearson	1	Ttest_pvalue	Coefficient_of_eigenassay	SVD_pCMs_dplus3CT	NoPrepr	SVD	3364	T200_RCT_no2-Tx14	O	Kept components	RCT
Drug	Monoclonal_antibody	T200_RCT_no2	Cell_line.Tx14	Plate.99	CDC37L1	0.9	0.0117095724646594	pearson	1	Ttest_pvalue	Coefficient_of_eigenassay	SVD_pCMs_dplus3CT	NoPrepr	SVD	9190	T200_RCT_no2-Tx14	O	Kept components	RCT
Drug	Monoclonal_antibody	T200_RCT_no2	Cell_line.Tx14	Plate.99	CDC40	0.9	0.0108368523619326	pearson	1	Ttest_pvalue	Coefficient_of_eigenassay	SVD_pCMs_dplus3CT	NoPrepr	SVD	9574	T200_RCT_no2-Tx14	O	Kept components	RCT
Drug	Monoclonal_antibody	T200_RCT_no2	Cell_line.Tx14	Plate.99	CDC42	0.9	-0.0205331093417669	pearson	1	Ttest_pvalue	Coefficient_of_eigenassay	SVD_pCMs_dplus3CT	NoPrepr	SVD	6148	T200_RCT_no2-Tx14	O	Kept components	RCT
Drug	Monoclonal_antibody	T200_RCT_no2	Cell_line.Tx14	Plate.99	CDC42BPA	0.9	0.0360125135911395	pearson	1	Ttest_pvalue	Coefficient_of_eigenassay	SVD_pCMs_dplus3CT	NoPrepr	SVD	2783	T200_RCT_no2-Tx14	O	Kept components	RCT
Drug	Monoclonal_antibody	T200_RCT_no2	Cell_line.Tx14	Plate.99	CDC42BPB	0.9	0.0114864428987787	pearson	1	Ttest_pvalue	Coefficient_of_eigenassay	SVD_pCMs_dplus3CT	NoPrepr	SVD	9276	T200_RCT_no2-Tx14	O	Kept components	RCT
Drug	Monoclonal_antibody	T200_RCT_no2	Cell_line.Tx14	Plate.99	CDC42BPG	0.9	0.00606114023938669	pearson	1	Ttest_pvalue	Coefficient_of_eigenassay	SVD_pCMs_dplus3CT	NoPrepr	SVD	11792	T200_RCT_no2-Tx14	O	Kept components	RCT
Drug	Monoclonal_antibody	T200_RCT_no2	Cell_line.Tx14	Plate.99	CDC42EP1	0.9	-0.0145406190233864	pearson	1	Ttest_pvalue	Coefficient_of_eigenassay	SVD_pCMs_dplus3CT	NoPrepr	SVD	8127	T200_RCT_no2-Tx14	O	Kept components	RCT
Drug	Monoclonal_antibody	T200_RCT_no2	Cell_line.Tx14	Plate.99	CDC42EP2	0.9	-0.0216545779888842	pearson	1	Ttest_pvalue	Coefficient_of_eigenassay	SVD_pCMs_dplus3CT	NoPrepr	SVD	5837	T200_RCT_no2-Tx14	O	Kept components	RCT
Drug	Monoclonal_antibody	T200_RCT_no2	Cell_line.Tx14	Plate.99	CDC42EP3	0.9	0.0126941212042696	pearson	1	Ttest_pvalue	Coefficient_of_eigenassay	SVD_pCMs_dplus3CT	NoPrepr	SVD	8808	T200_RCT_no2-Tx14	O	Kept components	RCT
Drug	Monoclonal_antibody	T200_RCT_no2	Cell_line.Tx14	Plate.99	CDC42EP4	0.9	0.0210042331402659	pearson	1	Ttest_pvalue	Coefficient_of_eigenassay	SVD_pCMs_dplus3CT	NoPrepr	SVD	6023	T200_RCT_no2-Tx14	O	Kept components	RCT
Drug	Monoclonal_antibody	T200_RCT_no2	Cell_line.Tx14	Plate.99	CDC42SE1	0.9	-0.00358692139908247	pearson	1	Ttest_pvalue	Coefficient_of_eigenassay	SVD_pCMs_dplus3CT	NoPrepr	SVD	13105	T200_RCT_no2-Tx14	O	Kept components	RCT
Drug	Monoclonal_antibody	T200_RCT_no2	Cell_line.Tx14	Plate.99	CDC42SE2	0.9	-0.00729289390779523	pearson	1	Ttest_pvalue	Coefficient_of_eigenassay	SVD_pCMs_dplus3CT	NoPrepr	SVD	11236	T200_RCT_no2-Tx14	O	Kept components	RCT
Drug	Monoclonal_antibody	T200_RCT_no2	Cell_line.Tx14	Plate.99	CDC45	0.9	0.026805397608841	pearson	1	Ttest_pvalue	Coefficient_of_eigenassay	SVD_pCMs_dplus3CT	NoPrepr	SVD	4532	T200_RCT_no2-Tx14	O	Kept components	RCT
Drug	Monoclonal_antibody	T200_RCT_no2	Cell_line.Tx14	Plate.99	CDC5L	0.9	0.0103456867901998	pearson	1	Ttest_pvalue	Coefficient_of_eigenassay	SVD_pCMs_dplus3CT	NoPrepr	SVD	9811	T200_RCT_no2-Tx14	O	Kept components	RCT
Drug	Monoclonal_antibody	T200_RCT_no2	Cell_line.Tx14	Plate.99	CDC6	0.9	-0.00846704597028758	pearson	1	Ttest_pvalue	Coefficient_of_eigenassay	SVD_pCMs_dplus3CT	NoPrepr	SVD	10650	T200_RCT_no2-Tx14	O	Kept components	RCT
Drug	Monoclonal_antibody	T200_RCT_no2	Cell_line.Tx14	Plate.99	CDC7	0.9	0.0246085444354671	pearson	1	Ttest_pvalue	Coefficient_of_eigenassay	SVD_pCMs_dplus3CT	NoPrepr	SVD	5046	T200_RCT_no2-Tx14	O	Kept components	RCT
Drug	Monoclonal_antibody	T200_RCT_no2	Cell_line.Tx14	Plate.99	CDC73	0.9	0.0128424387924286	pearson	1	Ttest_pvalue	Coefficient_of_eigenassay	SVD_pCMs_dplus3CT	NoPrepr	SVD	8740	T200_RCT_no2-Tx14	O	Kept components	RCT
Drug	Monoclonal_antibody	T200_RCT_no2	Cell_line.Tx14	Plate.99	CDCA2	0.9	0.00770851278656257	pearson	1	Ttest_pvalue	Coefficient_of_eigenassay	SVD_pCMs_dplus3CT	NoPrepr	SVD	11037	T200_RCT_no2-Tx14	O	Kept components	RCT
Drug	Monoclonal_antibody	T200_RCT_no2	Cell_line.Tx14	Plate.99	CDCA3	0.9	-0.00307678299509641	pearson	1	Ttest_pvalue	Coefficient_of_eigenassay	SVD_pCMs_dplus3CT	NoPrepr	SVD	13379	T200_RCT_no2-Tx14	O	Kept components	RCT
Drug	Monoclonal_antibody	T200_RCT_no2	Cell_line.Tx14	Plate.99	CDCA4	0.9	-0.0025650360417695	pearson	1	Ttest_pvalue	Coefficient_of_eigenassay	SVD_pCMs_dplus3CT	NoPrepr	SVD	13681	T200_RCT_no2-Tx14	O	Kept components	RCT
Drug	Monoclonal_antibody	T200_RCT_no2	Cell_line.Tx14	Plate.99	CDCA5	0.9	-0.0406635629431895	pearson	1	Ttest_pvalue	Coefficient_of_eigenassay	SVD_pCMs_dplus3CT	NoPrepr	SVD	2145	T200_RCT_no2-Tx14	O	Kept components	RCT
Drug	Monoclonal_antibody	T200_RCT_no2	Cell_line.Tx14	Plate.99	CDCA7	0.9	0.0332502815559652	pearson	1	Ttest_pvalue	Coefficient_of_eigenassay	SVD_pCMs_dplus3CT	NoPrepr	SVD	3227	T200_RCT_no2-Tx14	O	Kept components	RCT
Drug	Monoclonal_antibody	T200_RCT_no2	Cell_line.Tx14	Plate.99	CDCA7L	0.9	-0.0374631743980392	pearson	1	Ttest_pvalue	Coefficient_of_eigenassay	SVD_pCMs_dplus3CT	NoPrepr	SVD	2573	T200_RCT_no2-Tx14	O	Kept components	RCT
Drug	Monoclonal_antibody	T200_RCT_no2	Cell_line.Tx14	Plate.99	CDCA8	0.9	0.0124520823936857	pearson	1	Ttest_pvalue	Coefficient_of_eigenassay	SVD_pCMs_dplus3CT	NoPrepr	SVD	8912	T200_RCT_no2-Tx14	O	Kept components	RCT
Drug	Monoclonal_antibody	T200_RCT_no2	Cell_line.Tx14	Plate.99	CDCP1	0.9	-0.0117347735155826	pearson	1	Ttest_pvalue	Coefficient_of_eigenassay	SVD_pCMs_dplus3CT	NoPrepr	SVD	9184	T200_RCT_no2-Tx14	O	Kept components	RCT
Drug	Monoclonal_antibody	T200_RCT_no2	Cell_line.Tx14	Plate.99	CDH1	0.9	0.0161481649851581	pearson	1	Ttest_pvalue	Coefficient_of_eigenassay	SVD_pCMs_dplus3CT	NoPrepr	SVD	7537	T200_RCT_no2-Tx14	O	Kept components	RCT
Drug	Monoclonal_antibody	T200_RCT_no2	Cell_line.Tx14	Plate.99	CDH10	0.9	0.00566457028254925	pearson	1	Ttest_pvalue	Coefficient_of_eigenassay	SVD_pCMs_dplus3CT	NoPrepr	SVD	11989	T200_RCT_no2-Tx14	O	Kept components	RCT
Drug	Monoclonal_antibody	T200_RCT_no2	Cell_line.Tx14	Plate.99	CDH11	0.9	0.0499853879086899	pearson	1	Ttest_pvalue	Coefficient_of_eigenassay	SVD_pCMs_dplus3CT	NoPrepr	SVD	1237	T200_RCT_no2-Tx14	O	Kept components	RCT
Drug	Monoclonal_antibody	T200_RCT_no2	Cell_line.Tx14	Plate.99	CDH12	0.9	0.00272989166033672	pearson	1	Ttest_pvalue	Coefficient_of_eigenassay	SVD_pCMs_dplus3CT	NoPrepr	SVD	13585	T200_RCT_no2-Tx14	O	Kept components	RCT
Drug	Monoclonal_antibody	T200_RCT_no2	Cell_line.Tx14	Plate.99	CDH13	0.9	0.0307904263630696	pearson	1	Ttest_pvalue	Coefficient_of_eigenassay	SVD_pCMs_dplus3CT	NoPrepr	SVD	3670	T200_RCT_no2-Tx14	O	Kept components	RCT
Drug	Monoclonal_antibody	T200_RCT_no2	Cell_line.Tx14	Plate.99	CDH15	0.9	-0.019535259494085	pearson	1	Ttest_pvalue	Coefficient_of_eigenassay	SVD_pCMs_dplus3CT	NoPrepr	SVD	6447	T200_RCT_no2-Tx14	O	Kept components	RCT
Drug	Monoclonal_antibody	T200_RCT_no2	Cell_line.Tx14	Plate.99	CDH18	0.9	0.00539575359043923	pearson	1	Ttest_pvalue	Coefficient_of_eigenassay	SVD_pCMs_dplus3CT	NoPrepr	SVD	12108	T200_RCT_no2-Tx14	O	Kept components	RCT
Drug	Monoclonal_antibody	T200_RCT_no2	Cell_line.Tx14	Plate.99	CDH19	0.9	-0.00546143253398248	pearson	1	Ttest_pvalue	Coefficient_of_eigenassay	SVD_pCMs_dplus3CT	NoPrepr	SVD	12077	T200_RCT_no2-Tx14	O	Kept components	RCT
Drug	Monoclonal_antibody	T200_RCT_no2	Cell_line.Tx14	Plate.99	CDH2	0.9	-0.00227146568971022	pearson	1	Ttest_pvalue	Coefficient_of_eigenassay	SVD_pCMs_dplus3CT	NoPrepr	SVD	13866	T200_RCT_no2-Tx14	O	Kept components	RCT
Drug	Monoclonal_antibody	T200_RCT_no2	Cell_line.Tx14	Plate.99	CDH20	0.9	0.00485714334234178	pearson	1	Ttest_pvalue	Coefficient_of_eigenassay	SVD_pCMs_dplus3CT	NoPrepr	SVD	12394	T200_RCT_no2-Tx14	O	Kept components	RCT
Drug	Monoclonal_antibody	T200_RCT_no2	Cell_line.Tx14	Plate.99	CDH22	0.9	0.00577317232343648	pearson	1	Ttest_pvalue	Coefficient_of_eigenassay	SVD_pCMs_dplus3CT	NoPrepr	SVD	11936	T200_RCT_no2-Tx14	O	Kept components	RCT
Drug	Monoclonal_antibody	T200_RCT_no2	Cell_line.Tx14	Plate.99	CDH23	0.9	-0.00731874429430038	pearson	1	Ttest_pvalue	Coefficient_of_eigenassay	SVD_pCMs_dplus3CT	NoPrepr	SVD	11221	T200_RCT_no2-Tx14	O	Kept components	RCT
Drug	Monoclonal_antibody	T200_RCT_no2	Cell_line.Tx14	Plate.99	CDH24	0.9	-0.0129066281341644	pearson	1	Ttest_pvalue	Coefficient_of_eigenassay	SVD_pCMs_dplus3CT	NoPrepr	SVD	8720	T200_RCT_no2-Tx14	O	Kept components	RCT
Drug	Monoclonal_antibody	T200_RCT_no2	Cell_line.Tx14	Plate.99	CDH26	0.9	-0.000508266600786064	pearson	1	Ttest_pvalue	Coefficient_of_eigenassay	SVD_pCMs_dplus3CT	NoPrepr	SVD	14945	T200_RCT_no2-Tx14	O	Kept components	RCT
Drug	Monoclonal_antibody	T200_RCT_no2	Cell_line.Tx14	Plate.99	CDH3	0.9	0.0458966431918566	pearson	1	Ttest_pvalue	Coefficient_of_eigenassay	SVD_pCMs_dplus3CT	NoPrepr	SVD	1592	T200_RCT_no2-Tx14	O	Kept components	RCT
Drug	Monoclonal_antibody	T200_RCT_no2	Cell_line.Tx14	Plate.99	CDH4	0.9	0.0604783557646693	pearson	1	Ttest_pvalue	Coefficient_of_eigenassay	SVD_pCMs_dplus3CT	NoPrepr	SVD	686	T200_RCT_no2-Tx14	O	Kept components	RCT
Drug	Monoclonal_antibody	T200_RCT_no2	Cell_line.Tx14	Plate.99	CDH5	0.9	0.0752091278592447	pearson	1	Ttest_pvalue	Coefficient_of_eigenassay	SVD_pCMs_dplus3CT	NoPrepr	SVD	315	T200_RCT_no2-Tx14	O	Kept components	RCT
Drug	Monoclonal_antibody	T200_RCT_no2	Cell_line.Tx14	Plate.99	CDH6	0.9	-0.156579162574692	pearson	1	Ttest_pvalue	Coefficient_of_eigenassay	SVD_pCMs_dplus3CT	NoPrepr	SVD	15	T200_RCT_no2-Tx14	O	Kept components	RCT
Drug	Monoclonal_antibody	T200_RCT_no2	Cell_line.Tx14	Plate.99	CDH7	0.9	-0.00641306432458604	pearson	1	Ttest_pvalue	Coefficient_of_eigenassay	SVD_pCMs_dplus3CT	NoPrepr	SVD	11624	T200_RCT_no2-Tx14	O	Kept components	RCT
Drug	Monoclonal_antibody	T200_RCT_no2	Cell_line.Tx14	Plate.99	CDH8	0.9	0.0125245832929463	pearson	1	Ttest_pvalue	Coefficient_of_eigenassay	SVD_pCMs_dplus3CT	NoPrepr	SVD	8887	T200_RCT_no2-Tx14	O	Kept components	RCT
Drug	Monoclonal_antibody	T200_RCT_no2	Cell_line.Tx14	Plate.99	CDH9	0.9	-0.00372630775792151	pearson	1	Ttest_pvalue	Coefficient_of_eigenassay	SVD_pCMs_dplus3CT	NoPrepr	SVD	13023	T200_RCT_no2-Tx14	O	Kept components	RCT
Drug	Monoclonal_antibody	T200_RCT_no2	Cell_line.Tx14	Plate.99	CDHR1	0.9	0.0073304948782138	pearson	1	Ttest_pvalue	Coefficient_of_eigenassay	SVD_pCMs_dplus3CT	NoPrepr	SVD	11214	T200_RCT_no2-Tx14	O	Kept components	RCT
Drug	Monoclonal_antibody	T200_RCT_no2	Cell_line.Tx14	Plate.99	CDHR2	0.9	0.00908225475642637	pearson	1	Ttest_pvalue	Coefficient_of_eigenassay	SVD_pCMs_dplus3CT	NoPrepr	SVD	10346	T200_RCT_no2-Tx14	O	Kept components	RCT
Drug	Monoclonal_antibody	T200_RCT_no2	Cell_line.Tx14	Plate.99	CDHR3	0.9	0.0115340472647558	pearson	1	Ttest_pvalue	Coefficient_of_eigenassay	SVD_pCMs_dplus3CT	NoPrepr	SVD	9257	T200_RCT_no2-Tx14	O	Kept components	RCT
Drug	Monoclonal_antibody	T200_RCT_no2	Cell_line.Tx14	Plate.99	CDHR4	0.9	-0.00797775220866229	pearson	1	Ttest_pvalue	Coefficient_of_eigenassay	SVD_pCMs_dplus3CT	NoPrepr	SVD	10904	T200_RCT_no2-Tx14	O	Kept components	RCT
Drug	Monoclonal_antibody	T200_RCT_no2	Cell_line.Tx14	Plate.99	CDHR5	0.9	0.0788715087047899	pearson	1	Ttest_pvalue	Coefficient_of_eigenassay	SVD_pCMs_dplus3CT	NoPrepr	SVD	251	T200_RCT_no2-Tx14	O	Kept components	RCT
Drug	Monoclonal_antibody	T200_RCT_no2	Cell_line.Tx14	Plate.99	CDIP1	0.9	-0.0313653829951859	pearson	1	Ttest_pvalue	Coefficient_of_eigenassay	SVD_pCMs_dplus3CT	NoPrepr	SVD	3566	T200_RCT_no2-Tx14	O	Kept components	RCT
Drug	Monoclonal_antibody	T200_RCT_no2	Cell_line.Tx14	Plate.99	CDIPT	0.9	-0.0501011989094534	pearson	1	Ttest_pvalue	Coefficient_of_eigenassay	SVD_pCMs_dplus3CT	NoPrepr	SVD	1227	T200_RCT_no2-Tx14	O	Kept components	RCT
Drug	Monoclonal_antibody	T200_RCT_no2	Cell_line.Tx14	Plate.99	CDK1	0.9	-0.0014228479116954	pearson	1	Ttest_pvalue	Coefficient_of_eigenassay	SVD_pCMs_dplus3CT	NoPrepr	SVD	14384	T200_RCT_no2-Tx14	O	Kept components	RCT
Drug	Monoclonal_antibody	T200_RCT_no2	Cell_line.Tx14	Plate.99	CDK10	0.9	-0.0130113332769001	pearson	1	Ttest_pvalue	Coefficient_of_eigenassay	SVD_pCMs_dplus3CT	NoPrepr	SVD	8673	T200_RCT_no2-Tx14	O	Kept components	RCT
Drug	Monoclonal_antibody	T200_RCT_no2	Cell_line.Tx14	Plate.99	CDK11A	0.9	0.0251147878641069	pearson	1	Ttest_pvalue	Coefficient_of_eigenassay	SVD_pCMs_dplus3CT	NoPrepr	SVD	4939	T200_RCT_no2-Tx14	O	Kept components	RCT
Drug	Monoclonal_antibody	T200_RCT_no2	Cell_line.Tx14	Plate.99	CDK11B	0.9	-0.00117892228436107	pearson	1	Ttest_pvalue	Coefficient_of_eigenassay	SVD_pCMs_dplus3CT	NoPrepr	SVD	14543	T200_RCT_no2-Tx14	O	Kept components	RCT
Drug	Monoclonal_antibody	T200_RCT_no2	Cell_line.Tx14	Plate.99	CDK12	0.9	0.0571948950402696	pearson	1	Ttest_pvalue	Coefficient_of_eigenassay	SVD_pCMs_dplus3CT	NoPrepr	SVD	834	T200_RCT_no2-Tx14	O	Kept components	RCT
Drug	Monoclonal_antibody	T200_RCT_no2	Cell_line.Tx14	Plate.99	CDK13	0.9	0.0267633813870851	pearson	1	Ttest_pvalue	Coefficient_of_eigenassay	SVD_pCMs_dplus3CT	NoPrepr	SVD	4541	T200_RCT_no2-Tx14	O	Kept components	RCT
Drug	Monoclonal_antibody	T200_RCT_no2	Cell_line.Tx14	Plate.99	CDK14	0.9	0.0429989370971029	pearson	1	Ttest_pvalue	Coefficient_of_eigenassay	SVD_pCMs_dplus3CT	NoPrepr	SVD	1871	T200_RCT_no2-Tx14	O	Kept components	RCT
Drug	Monoclonal_antibody	T200_RCT_no2	Cell_line.Tx14	Plate.99	CDK15	0.9	-0.000142669080817071	pearson	1	Ttest_pvalue	Coefficient_of_eigenassay	SVD_pCMs_dplus3CT	NoPrepr	SVD	15212	T200_RCT_no2-Tx14	O	Kept components	RCT
Drug	Monoclonal_antibody	T200_RCT_no2	Cell_line.Tx14	Plate.99	CDK16	0.9	-0.014481931584034	pearson	1	Ttest_pvalue	Coefficient_of_eigenassay	SVD_pCMs_dplus3CT	NoPrepr	SVD	8154	T200_RCT_no2-Tx14	O	Kept components	RCT
Drug	Monoclonal_antibody	T200_RCT_no2	Cell_line.Tx14	Plate.99	CDK17	0.9	0.0205015624187778	pearson	1	Ttest_pvalue	Coefficient_of_eigenassay	SVD_pCMs_dplus3CT	NoPrepr	SVD	6155	T200_RCT_no2-Tx14	O	Kept components	RCT
Drug	Monoclonal_antibody	T200_RCT_no2	Cell_line.Tx14	Plate.99	CDK18	0.9	-0.00593045953658043	pearson	1	Ttest_pvalue	Coefficient_of_eigenassay	SVD_pCMs_dplus3CT	NoPrepr	SVD	11853	T200_RCT_no2-Tx14	O	Kept components	RCT
Drug	Monoclonal_antibody	T200_RCT_no2	Cell_line.Tx14	Plate.99	CDK19	0.9	-0.00305427947443689	pearson	1	Ttest_pvalue	Coefficient_of_eigenassay	SVD_pCMs_dplus3CT	NoPrepr	SVD	13393	T200_RCT_no2-Tx14	O	Kept components	RCT
Drug	Monoclonal_antibody	T200_RCT_no2	Cell_line.Tx14	Plate.99	CDK2	0.9	0.00993495909841628	pearson	1	Ttest_pvalue	Coefficient_of_eigenassay	SVD_pCMs_dplus3CT	NoPrepr	SVD	9967	T200_RCT_no2-Tx14	O	Kept components	RCT
Drug	Monoclonal_antibody	T200_RCT_no2	Cell_line.Tx14	Plate.99	CDK20	0.9	0.0179011076706801	pearson	1	Ttest_pvalue	Coefficient_of_eigenassay	SVD_pCMs_dplus3CT	NoPrepr	SVD	6940	T200_RCT_no2-Tx14	O	Kept components	RCT
Drug	Monoclonal_antibody	T200_RCT_no2	Cell_line.Tx14	Plate.99	CDK2AP1	0.9	-0.0364247454953823	pearson	1	Ttest_pvalue	Coefficient_of_eigenassay	SVD_pCMs_dplus3CT	NoPrepr	SVD	2727	T200_RCT_no2-Tx14	O	Kept components	RCT
Drug	Monoclonal_antibody	T200_RCT_no2	Cell_line.Tx14	Plate.99	CDK2AP2	0.9	-0.0785547965898367	pearson	1	Ttest_pvalue	Coefficient_of_eigenassay	SVD_pCMs_dplus3CT	NoPrepr	SVD	256	T200_RCT_no2-Tx14	O	Kept components	RCT
Drug	Monoclonal_antibody	T200_RCT_no2	Cell_line.Tx14	Plate.99	CDK4	0.9	-0.0237712729705897	pearson	1	Ttest_pvalue	Coefficient_of_eigenassay	SVD_pCMs_dplus3CT	NoPrepr	SVD	5251	T200_RCT_no2-Tx14	O	Kept components	RCT
Drug	Monoclonal_antibody	T200_RCT_no2	Cell_line.Tx14	Plate.99	CDK5	0.9	-0.0128629006336093	pearson	1	Ttest_pvalue	Coefficient_of_eigenassay	SVD_pCMs_dplus3CT	NoPrepr	SVD	8731	T200_RCT_no2-Tx14	O	Kept components	RCT
Drug	Monoclonal_antibody	T200_RCT_no2	Cell_line.Tx14	Plate.99	CDK5R1	0.9	-0.00453996849896837	pearson	1	Ttest_pvalue	Coefficient_of_eigenassay	SVD_pCMs_dplus3CT	NoPrepr	SVD	12559	T200_RCT_no2-Tx14	O	Kept components	RCT
Drug	Monoclonal_antibody	T200_RCT_no2	Cell_line.Tx14	Plate.99	CDK5R2	0.9	0.0227288954165303	pearson	1	Ttest_pvalue	Coefficient_of_eigenassay	SVD_pCMs_dplus3CT	NoPrepr	SVD	5536	T200_RCT_no2-Tx14	O	Kept components	RCT
Drug	Monoclonal_antibody	T200_RCT_no2	Cell_line.Tx14	Plate.99	CDK5RAP1	0.9	-0.0181395773368262	pearson	1	Ttest_pvalue	Coefficient_of_eigenassay	SVD_pCMs_dplus3CT	NoPrepr	SVD	6850	T200_RCT_no2-Tx14	O	Kept components	RCT
Drug	Monoclonal_antibody	T200_RCT_no2	Cell_line.Tx14	Plate.99	CDK5RAP2	0.9	-0.00346829571691879	pearson	1	Ttest_pvalue	Coefficient_of_eigenassay	SVD_pCMs_dplus3CT	NoPrepr	SVD	13173	T200_RCT_no2-Tx14	O	Kept components	RCT
Drug	Monoclonal_antibody	T200_RCT_no2	Cell_line.Tx14	Plate.99	CDK5RAP3	0.9	-0.000511039418658765	pearson	1	Ttest_pvalue	Coefficient_of_eigenassay	SVD_pCMs_dplus3CT	NoPrepr	SVD	14942	T200_RCT_no2-Tx14	O	Kept components	RCT
Drug	Monoclonal_antibody	T200_RCT_no2	Cell_line.Tx14	Plate.99	CDK6	0.9	0.0276935759003883	pearson	1	Ttest_pvalue	Coefficient_of_eigenassay	SVD_pCMs_dplus3CT	NoPrepr	SVD	4324	T200_RCT_no2-Tx14	O	Kept components	RCT
Drug	Monoclonal_antibody	T200_RCT_no2	Cell_line.Tx14	Plate.99	CDK8	0.9	-0.006099543789241	pearson	1	Ttest_pvalue	Coefficient_of_eigenassay	SVD_pCMs_dplus3CT	NoPrepr	SVD	11778	T200_RCT_no2-Tx14	O	Kept components	RCT
Drug	Monoclonal_antibody	T200_RCT_no2	Cell_line.Tx14	Plate.99	CDK9	0.9	-0.0224568197562951	pearson	1	Ttest_pvalue	Coefficient_of_eigenassay	SVD_pCMs_dplus3CT	NoPrepr	SVD	5618	T200_RCT_no2-Tx14	O	Kept components	RCT
Drug	Monoclonal_antibody	T200_RCT_no2	Cell_line.Tx14	Plate.99	CDKAL1	0.9	-0.00360907708537754	pearson	1	Ttest_pvalue	Coefficient_of_eigenassay	SVD_pCMs_dplus3CT	NoPrepr	SVD	13090	T200_RCT_no2-Tx14	O	Kept components	RCT
Drug	Monoclonal_antibody	T200_RCT_no2	Cell_line.Tx14	Plate.99	CDKL1	0.9	0.0298849316782938	pearson	1	Ttest_pvalue	Coefficient_of_eigenassay	SVD_pCMs_dplus3CT	NoPrepr	SVD	3853	T200_RCT_no2-Tx14	O	Kept components	RCT
Drug	Monoclonal_antibody	T200_RCT_no2	Cell_line.Tx14	Plate.99	CDKL2	0.9	0.00363922540021513	pearson	1	Ttest_pvalue	Coefficient_of_eigenassay	SVD_pCMs_dplus3CT	NoPrepr	SVD	13069	T200_RCT_no2-Tx14	O	Kept components	RCT
Drug	Monoclonal_antibody	T200_RCT_no2	Cell_line.Tx14	Plate.99	CDKL3	0.9	0.0058714239000372	pearson	1	Ttest_pvalue	Coefficient_of_eigenassay	SVD_pCMs_dplus3CT	NoPrepr	SVD	11879	T200_RCT_no2-Tx14	O	Kept components	RCT
Drug	Monoclonal_antibody	T200_RCT_no2	Cell_line.Tx14	Plate.99	CDKL4	0.9	-0.0414119893662439	pearson	1	Ttest_pvalue	Coefficient_of_eigenassay	SVD_pCMs_dplus3CT	NoPrepr	SVD	2049	T200_RCT_no2-Tx14	O	Kept components	RCT
Drug	Monoclonal_antibody	T200_RCT_no2	Cell_line.Tx14	Plate.99	CDKL5	0.9	0.0480139953324327	pearson	1	Ttest_pvalue	Coefficient_of_eigenassay	SVD_pCMs_dplus3CT	NoPrepr	SVD	1396	T200_RCT_no2-Tx14	O	Kept components	RCT
Drug	Monoclonal_antibody	T200_RCT_no2	Cell_line.Tx14	Plate.99	CDKN1A	0.9	-0.0357715679702671	pearson	1	Ttest_pvalue	Coefficient_of_eigenassay	SVD_pCMs_dplus3CT	NoPrepr	SVD	2823	T200_RCT_no2-Tx14	O	Kept components	RCT
Drug	Monoclonal_antibody	T200_RCT_no2	Cell_line.Tx14	Plate.99	CDKN1B	0.9	-0.00457338050982429	pearson	1	Ttest_pvalue	Coefficient_of_eigenassay	SVD_pCMs_dplus3CT	NoPrepr	SVD	12540	T200_RCT_no2-Tx14	O	Kept components	RCT
Drug	Monoclonal_antibody	T200_RCT_no2	Cell_line.Tx14	Plate.99	CDKN2A	0.9	-0.02099577715515	pearson	1	Ttest_pvalue	Coefficient_of_eigenassay	SVD_pCMs_dplus3CT	NoPrepr	SVD	6027	T200_RCT_no2-Tx14	O	Kept components	RCT
Drug	Monoclonal_antibody	T200_RCT_no2	Cell_line.Tx14	Plate.99	CDKN2AIP	0.9	0.0173627416768351	pearson	1	Ttest_pvalue	Coefficient_of_eigenassay	SVD_pCMs_dplus3CT	NoPrepr	SVD	7110	T200_RCT_no2-Tx14	O	Kept components	RCT
Drug	Monoclonal_antibody	T200_RCT_no2	Cell_line.Tx14	Plate.99	CDKN2AIPNL	0.9	-0.0318338436926424	pearson	1	Ttest_pvalue	Coefficient_of_eigenassay	SVD_pCMs_dplus3CT	NoPrepr	SVD	3490	T200_RCT_no2-Tx14	O	Kept components	RCT
Drug	Monoclonal_antibody	T200_RCT_no2	Cell_line.Tx14	Plate.99	CDKN2B	0.9	0.0069918691653739	pearson	1	Ttest_pvalue	Coefficient_of_eigenassay	SVD_pCMs_dplus3CT	NoPrepr	SVD	11374	T200_RCT_no2-Tx14	O	Kept components	RCT
Drug	Monoclonal_antibody	T200_RCT_no2	Cell_line.Tx14	Plate.99	CDKN2C	0.9	0.00769757810218681	pearson	1	Ttest_pvalue	Coefficient_of_eigenassay	SVD_pCMs_dplus3CT	NoPrepr	SVD	11047	T200_RCT_no2-Tx14	O	Kept components	RCT
Drug	Monoclonal_antibody	T200_RCT_no2	Cell_line.Tx14	Plate.99	CDKN2D	0.9	-0.0331491045635796	pearson	1	Ttest_pvalue	Coefficient_of_eigenassay	SVD_pCMs_dplus3CT	NoPrepr	SVD	3237	T200_RCT_no2-Tx14	O	Kept components	RCT
Drug	Monoclonal_antibody	T200_RCT_no2	Cell_line.Tx14	Plate.99	CDKN3	0.9	0.0258871729495166	pearson	1	Ttest_pvalue	Coefficient_of_eigenassay	SVD_pCMs_dplus3CT	NoPrepr	SVD	4737	T200_RCT_no2-Tx14	O	Kept components	RCT
Drug	Monoclonal_antibody	T200_RCT_no2	Cell_line.Tx14	Plate.99	CDNF	0.9	0.024375850603791	pearson	1	Ttest_pvalue	Coefficient_of_eigenassay	SVD_pCMs_dplus3CT	NoPrepr	SVD	5102	T200_RCT_no2-Tx14	O	Kept components	RCT
Drug	Monoclonal_antibody	T200_RCT_no2	Cell_line.Tx14	Plate.99	CDO1	0.9	0.0474269316260447	pearson	1	Ttest_pvalue	Coefficient_of_eigenassay	SVD_pCMs_dplus3CT	NoPrepr	SVD	1450	T200_RCT_no2-Tx14	O	Kept components	RCT
Drug	Monoclonal_antibody	T200_RCT_no2	Cell_line.Tx14	Plate.99	CDON	0.9	0.00526317689241801	pearson	1	Ttest_pvalue	Coefficient_of_eigenassay	SVD_pCMs_dplus3CT	NoPrepr	SVD	12185	T200_RCT_no2-Tx14	O	Kept components	RCT
Drug	Monoclonal_antibody	T200_RCT_no2	Cell_line.Tx14	Plate.99	CDPF1	0.9	-0.00827883563183806	pearson	1	Ttest_pvalue	Coefficient_of_eigenassay	SVD_pCMs_dplus3CT	NoPrepr	SVD	10749	T200_RCT_no2-Tx14	O	Kept components	RCT
Drug	Monoclonal_antibody	T200_RCT_no2	Cell_line.Tx14	Plate.99	CDR1	0.9	-0.0273844782745381	pearson	1	Ttest_pvalue	Coefficient_of_eigenassay	SVD_pCMs_dplus3CT	NoPrepr	SVD	4400	T200_RCT_no2-Tx14	O	Kept components	RCT
Drug	Monoclonal_antibody	T200_RCT_no2	Cell_line.Tx14	Plate.99	CDR2	0.9	0.0132218844255432	pearson	1	Ttest_pvalue	Coefficient_of_eigenassay	SVD_pCMs_dplus3CT	NoPrepr	SVD	8598	T200_RCT_no2-Tx14	O	Kept components	RCT
Drug	Monoclonal_antibody	T200_RCT_no2	Cell_line.Tx14	Plate.99	CDR2L	0.9	-0.0069855858978838	pearson	1	Ttest_pvalue	Coefficient_of_eigenassay	SVD_pCMs_dplus3CT	NoPrepr	SVD	11375	T200_RCT_no2-Tx14	O	Kept components	RCT
Drug	Monoclonal_antibody	T200_RCT_no2	Cell_line.Tx14	Plate.99	CDRT4	0.9	-0.000670147563330513	pearson	1	Ttest_pvalue	Coefficient_of_eigenassay	SVD_pCMs_dplus3CT	NoPrepr	SVD	14841	T200_RCT_no2-Tx14	O	Kept components	RCT
Drug	Monoclonal_antibody	T200_RCT_no2	Cell_line.Tx14	Plate.99	CDS1	0.9	-0.00349423212220595	pearson	1	Ttest_pvalue	Coefficient_of_eigenassay	SVD_pCMs_dplus3CT	NoPrepr	SVD	13162	T200_RCT_no2-Tx14	O	Kept components	RCT
Drug	Monoclonal_antibody	T200_RCT_no2	Cell_line.Tx14	Plate.99	CDS2	0.9	0.0142424663154679	pearson	1	Ttest_pvalue	Coefficient_of_eigenassay	SVD_pCMs_dplus3CT	NoPrepr	SVD	8241	T200_RCT_no2-Tx14	O	Kept components	RCT
Drug	Monoclonal_antibody	T200_RCT_no2	Cell_line.Tx14	Plate.99	CDSN	0.9	-0.0196606888354927	pearson	1	Ttest_pvalue	Coefficient_of_eigenassay	SVD_pCMs_dplus3CT	NoPrepr	SVD	6400	T200_RCT_no2-Tx14	O	Kept components	RCT
Drug	Monoclonal_antibody	T200_RCT_no2	Cell_line.Tx14	Plate.99	CDT1	0.9	-0.0120477282984282	pearson	1	Ttest_pvalue	Coefficient_of_eigenassay	SVD_pCMs_dplus3CT	NoPrepr	SVD	9069	T200_RCT_no2-Tx14	O	Kept components	RCT
Drug	Monoclonal_antibody	T200_RCT_no2	Cell_line.Tx14	Plate.99	CDV3	0.9	0.0102922895565571	pearson	1	Ttest_pvalue	Coefficient_of_eigenassay	SVD_pCMs_dplus3CT	NoPrepr	SVD	9829	T200_RCT_no2-Tx14	O	Kept components	RCT
Drug	Monoclonal_antibody	T200_RCT_no2	Cell_line.Tx14	Plate.99	CDYL	0.9	0.0149770585570911	pearson	1	Ttest_pvalue	Coefficient_of_eigenassay	SVD_pCMs_dplus3CT	NoPrepr	SVD	7979	T200_RCT_no2-Tx14	O	Kept components	RCT
Drug	Monoclonal_antibody	T200_RCT_no2	Cell_line.Tx14	Plate.99	CDYL2	0.9	0.00590924325089859	pearson	1	Ttest_pvalue	Coefficient_of_eigenassay	SVD_pCMs_dplus3CT	NoPrepr	SVD	11863	T200_RCT_no2-Tx14	O	Kept components	RCT
Drug	Monoclonal_antibody	T200_RCT_no2	Cell_line.Tx14	Plate.99	CEACAM1	0.9	0.043419606451764	pearson	1	Ttest_pvalue	Coefficient_of_eigenassay	SVD_pCMs_dplus3CT	NoPrepr	SVD	1831	T200_RCT_no2-Tx14	O	Kept components	RCT
Drug	Monoclonal_antibody	T200_RCT_no2	Cell_line.Tx14	Plate.99	CEACAM19	0.9	-0.0175129121464401	pearson	1	Ttest_pvalue	Coefficient_of_eigenassay	SVD_pCMs_dplus3CT	NoPrepr	SVD	7071	T200_RCT_no2-Tx14	O	Kept components	RCT
Drug	Monoclonal_antibody	T200_RCT_no2	Cell_line.Tx14	Plate.99	CEBPA	0.9	-0.0141876394185696	pearson	1	Ttest_pvalue	Coefficient_of_eigenassay	SVD_pCMs_dplus3CT	NoPrepr	SVD	8266	T200_RCT_no2-Tx14	O	Kept components	RCT
Drug	Monoclonal_antibody	T200_RCT_no2	Cell_line.Tx14	Plate.99	CEBPB	0.9	-0.00335915897207473	pearson	1	Ttest_pvalue	Coefficient_of_eigenassay	SVD_pCMs_dplus3CT	NoPrepr	SVD	13225	T200_RCT_no2-Tx14	O	Kept components	RCT
Drug	Monoclonal_antibody	T200_RCT_no2	Cell_line.Tx14	Plate.99	CEBPD	0.9	-0.0631664657681349	pearson	1	Ttest_pvalue	Coefficient_of_eigenassay	SVD_pCMs_dplus3CT	NoPrepr	SVD	603	T200_RCT_no2-Tx14	O	Kept components	RCT
Drug	Monoclonal_antibody	T200_RCT_no2	Cell_line.Tx14	Plate.99	CEBPG	0.9	-0.017993796879697	pearson	1	Ttest_pvalue	Coefficient_of_eigenassay	SVD_pCMs_dplus3CT	NoPrepr	SVD	6909	T200_RCT_no2-Tx14	O	Kept components	RCT
Drug	Monoclonal_antibody	T200_RCT_no2	Cell_line.Tx14	Plate.99	CEBPZ	0.9	0.0126857318917062	pearson	1	Ttest_pvalue	Coefficient_of_eigenassay	SVD_pCMs_dplus3CT	NoPrepr	SVD	8813	T200_RCT_no2-Tx14	O	Kept components	RCT
Drug	Monoclonal_antibody	T200_RCT_no2	Cell_line.Tx14	Plate.99	CEBPZOS	0.9	0.0221084067461947	pearson	1	Ttest_pvalue	Coefficient_of_eigenassay	SVD_pCMs_dplus3CT	NoPrepr	SVD	5719	T200_RCT_no2-Tx14	O	Kept components	RCT
Drug	Monoclonal_antibody	T200_RCT_no2	Cell_line.Tx14	Plate.99	CECR2	0.9	0.0266921766133206	pearson	1	Ttest_pvalue	Coefficient_of_eigenassay	SVD_pCMs_dplus3CT	NoPrepr	SVD	4564	T200_RCT_no2-Tx14	O	Kept components	RCT
Drug	Monoclonal_antibody	T200_RCT_no2	Cell_line.Tx14	Plate.99	CEL	0.9	0.0322590707069748	pearson	1	Ttest_pvalue	Coefficient_of_eigenassay	SVD_pCMs_dplus3CT	NoPrepr	SVD	3412	T200_RCT_no2-Tx14	O	Kept components	RCT
Drug	Monoclonal_antibody	T200_RCT_no2	Cell_line.Tx14	Plate.99	CELF1	0.9	-0.00121697076052414	pearson	1	Ttest_pvalue	Coefficient_of_eigenassay	SVD_pCMs_dplus3CT	NoPrepr	SVD	14511	T200_RCT_no2-Tx14	O	Kept components	RCT
Drug	Monoclonal_antibody	T200_RCT_no2	Cell_line.Tx14	Plate.99	CELF2	0.9	0.0113552236837988	pearson	1	Ttest_pvalue	Coefficient_of_eigenassay	SVD_pCMs_dplus3CT	NoPrepr	SVD	9346	T200_RCT_no2-Tx14	O	Kept components	RCT
Drug	Monoclonal_antibody	T200_RCT_no2	Cell_line.Tx14	Plate.99	CELF3	0.9	-0.0155522067404463	pearson	1	Ttest_pvalue	Coefficient_of_eigenassay	SVD_pCMs_dplus3CT	NoPrepr	SVD	7760	T200_RCT_no2-Tx14	O	Kept components	RCT
Drug	Monoclonal_antibody	T200_RCT_no2	Cell_line.Tx14	Plate.99	CELF4	0.9	-0.00144846234081997	pearson	1	Ttest_pvalue	Coefficient_of_eigenassay	SVD_pCMs_dplus3CT	NoPrepr	SVD	14369	T200_RCT_no2-Tx14	O	Kept components	RCT
Drug	Monoclonal_antibody	T200_RCT_no2	Cell_line.Tx14	Plate.99	CELF5	0.9	0.012147768268596	pearson	1	Ttest_pvalue	Coefficient_of_eigenassay	SVD_pCMs_dplus3CT	NoPrepr	SVD	9016	T200_RCT_no2-Tx14	O	Kept components	RCT
Drug	Monoclonal_antibody	T200_RCT_no2	Cell_line.Tx14	Plate.99	CELF6	0.9	-0.0237236396658001	pearson	1	Ttest_pvalue	Coefficient_of_eigenassay	SVD_pCMs_dplus3CT	NoPrepr	SVD	5264	T200_RCT_no2-Tx14	O	Kept components	RCT
Drug	Monoclonal_antibody	T200_RCT_no2	Cell_line.Tx14	Plate.99	CELSR1	0.9	0.0312271750747133	pearson	1	Ttest_pvalue	Coefficient_of_eigenassay	SVD_pCMs_dplus3CT	NoPrepr	SVD	3594	T200_RCT_no2-Tx14	O	Kept components	RCT
Drug	Monoclonal_antibody	T200_RCT_no2	Cell_line.Tx14	Plate.99	CELSR2	0.9	0.0451889734745318	pearson	1	Ttest_pvalue	Coefficient_of_eigenassay	SVD_pCMs_dplus3CT	NoPrepr	SVD	1665	T200_RCT_no2-Tx14	O	Kept components	RCT
Drug	Monoclonal_antibody	T200_RCT_no2	Cell_line.Tx14	Plate.99	CELSR3	0.9	0.0191095668044141	pearson	1	Ttest_pvalue	Coefficient_of_eigenassay	SVD_pCMs_dplus3CT	NoPrepr	SVD	6585	T200_RCT_no2-Tx14	O	Kept components	RCT
Drug	Monoclonal_antibody	T200_RCT_no2	Cell_line.Tx14	Plate.99	CEMIP	0.9	0.100063674151753	pearson	1	Ttest_pvalue	Coefficient_of_eigenassay	SVD_pCMs_dplus3CT	NoPrepr	SVD	100	T200_RCT_no2-Tx14	O	Kept components	RCT
Drug	Monoclonal_antibody	T200_RCT_no2	Cell_line.Tx14	Plate.99	CEMIP2	0.9	0.039077590050166	pearson	1	Ttest_pvalue	Coefficient_of_eigenassay	SVD_pCMs_dplus3CT	NoPrepr	SVD	2349	T200_RCT_no2-Tx14	O	Kept components	RCT
Drug	Monoclonal_antibody	T200_RCT_no2	Cell_line.Tx14	Plate.99	CEND1	0.9	0.0428399970742558	pearson	1	Ttest_pvalue	Coefficient_of_eigenassay	SVD_pCMs_dplus3CT	NoPrepr	SVD	1883	T200_RCT_no2-Tx14	O	Kept components	RCT
Drug	Monoclonal_antibody	T200_RCT_no2	Cell_line.Tx14	Plate.99	CENPA	0.9	-0.036712492838331	pearson	1	Ttest_pvalue	Coefficient_of_eigenassay	SVD_pCMs_dplus3CT	NoPrepr	SVD	2688	T200_RCT_no2-Tx14	O	Kept components	RCT
Drug	Monoclonal_antibody	T200_RCT_no2	Cell_line.Tx14	Plate.99	CENPB	0.9	-0.0216763984343012	pearson	1	Ttest_pvalue	Coefficient_of_eigenassay	SVD_pCMs_dplus3CT	NoPrepr	SVD	5824	T200_RCT_no2-Tx14	O	Kept components	RCT
Drug	Monoclonal_antibody	T200_RCT_no2	Cell_line.Tx14	Plate.99	CENPBD1	0.9	-0.0329587130620818	pearson	1	Ttest_pvalue	Coefficient_of_eigenassay	SVD_pCMs_dplus3CT	NoPrepr	SVD	3269	T200_RCT_no2-Tx14	O	Kept components	RCT
Drug	Monoclonal_antibody	T200_RCT_no2	Cell_line.Tx14	Plate.99	CENPC	0.9	0.0319723489130783	pearson	1	Ttest_pvalue	Coefficient_of_eigenassay	SVD_pCMs_dplus3CT	NoPrepr	SVD	3466	T200_RCT_no2-Tx14	O	Kept components	RCT
Drug	Monoclonal_antibody	T200_RCT_no2	Cell_line.Tx14	Plate.99	CENPE	0.9	0.00266139215057675	pearson	1	Ttest_pvalue	Coefficient_of_eigenassay	SVD_pCMs_dplus3CT	NoPrepr	SVD	13629	T200_RCT_no2-Tx14	O	Kept components	RCT
Drug	Monoclonal_antibody	T200_RCT_no2	Cell_line.Tx14	Plate.99	CENPF	0.9	0.00307047694701952	pearson	1	Ttest_pvalue	Coefficient_of_eigenassay	SVD_pCMs_dplus3CT	NoPrepr	SVD	13385	T200_RCT_no2-Tx14	O	Kept components	RCT
Drug	Monoclonal_antibody	T200_RCT_no2	Cell_line.Tx14	Plate.99	CENPH	0.9	-0.0506534334202686	pearson	1	Ttest_pvalue	Coefficient_of_eigenassay	SVD_pCMs_dplus3CT	NoPrepr	SVD	1179	T200_RCT_no2-Tx14	O	Kept components	RCT
Drug	Monoclonal_antibody	T200_RCT_no2	Cell_line.Tx14	Plate.99	CENPI	0.9	-0.00819094078111628	pearson	1	Ttest_pvalue	Coefficient_of_eigenassay	SVD_pCMs_dplus3CT	NoPrepr	SVD	10793	T200_RCT_no2-Tx14	O	Kept components	RCT
Drug	Monoclonal_antibody	T200_RCT_no2	Cell_line.Tx14	Plate.99	CENPJ	0.9	0.0165853120665389	pearson	1	Ttest_pvalue	Coefficient_of_eigenassay	SVD_pCMs_dplus3CT	NoPrepr	SVD	7399	T200_RCT_no2-Tx14	O	Kept components	RCT
Drug	Monoclonal_antibody	T200_RCT_no2	Cell_line.Tx14	Plate.99	CENPK	0.9	0.0225338377088355	pearson	1	Ttest_pvalue	Coefficient_of_eigenassay	SVD_pCMs_dplus3CT	NoPrepr	SVD	5588	T200_RCT_no2-Tx14	O	Kept components	RCT
Drug	Monoclonal_antibody	T200_RCT_no2	Cell_line.Tx14	Plate.99	CENPL	0.9	0.0487899991029176	pearson	1	Ttest_pvalue	Coefficient_of_eigenassay	SVD_pCMs_dplus3CT	NoPrepr	SVD	1329	T200_RCT_no2-Tx14	O	Kept components	RCT
Drug	Monoclonal_antibody	T200_RCT_no2	Cell_line.Tx14	Plate.99	CENPM	0.9	-0.0208195516762573	pearson	1	Ttest_pvalue	Coefficient_of_eigenassay	SVD_pCMs_dplus3CT	NoPrepr	SVD	6073	T200_RCT_no2-Tx14	O	Kept components	RCT
Drug	Monoclonal_antibody	T200_RCT_no2	Cell_line.Tx14	Plate.99	CENPN	0.9	-0.0275894483206994	pearson	1	Ttest_pvalue	Coefficient_of_eigenassay	SVD_pCMs_dplus3CT	NoPrepr	SVD	4349	T200_RCT_no2-Tx14	O	Kept components	RCT
Drug	Monoclonal_antibody	T200_RCT_no2	Cell_line.Tx14	Plate.99	CENPO	0.9	0.0116757763916425	pearson	1	Ttest_pvalue	Coefficient_of_eigenassay	SVD_pCMs_dplus3CT	NoPrepr	SVD	9210	T200_RCT_no2-Tx14	O	Kept components	RCT
Drug	Monoclonal_antibody	T200_RCT_no2	Cell_line.Tx14	Plate.99	CENPP	0.9	0.0178583066427256	pearson	1	Ttest_pvalue	Coefficient_of_eigenassay	SVD_pCMs_dplus3CT	NoPrepr	SVD	6963	T200_RCT_no2-Tx14	O	Kept components	RCT
Drug	Monoclonal_antibody	T200_RCT_no2	Cell_line.Tx14	Plate.99	CENPQ	0.9	0.0308961936131145	pearson	1	Ttest_pvalue	Coefficient_of_eigenassay	SVD_pCMs_dplus3CT	NoPrepr	SVD	3648	T200_RCT_no2-Tx14	O	Kept components	RCT
Drug	Monoclonal_antibody	T200_RCT_no2	Cell_line.Tx14	Plate.99	CENPS	0.9	-0.00874762796820604	pearson	1	Ttest_pvalue	Coefficient_of_eigenassay	SVD_pCMs_dplus3CT	NoPrepr	SVD	10510	T200_RCT_no2-Tx14	O	Kept components	RCT
Drug	Monoclonal_antibody	T200_RCT_no2	Cell_line.Tx14	Plate.99	CENPT	0.9	-0.000386659698282431	pearson	1	Ttest_pvalue	Coefficient_of_eigenassay	SVD_pCMs_dplus3CT	NoPrepr	SVD	15042	T200_RCT_no2-Tx14	O	Kept components	RCT
Drug	Monoclonal_antibody	T200_RCT_no2	Cell_line.Tx14	Plate.99	CENPU	0.9	0.0390710101838911	pearson	1	Ttest_pvalue	Coefficient_of_eigenassay	SVD_pCMs_dplus3CT	NoPrepr	SVD	2350	T200_RCT_no2-Tx14	O	Kept components	RCT
Drug	Monoclonal_antibody	T200_RCT_no2	Cell_line.Tx14	Plate.99	CENPV	0.9	-0.0166337057168173	pearson	1	Ttest_pvalue	Coefficient_of_eigenassay	SVD_pCMs_dplus3CT	NoPrepr	SVD	7372	T200_RCT_no2-Tx14	O	Kept components	RCT
Drug	Monoclonal_antibody	T200_RCT_no2	Cell_line.Tx14	Plate.99	CENPW	0.9	0.0027815085076385	pearson	1	Ttest_pvalue	Coefficient_of_eigenassay	SVD_pCMs_dplus3CT	NoPrepr	SVD	13566	T200_RCT_no2-Tx14	O	Kept components	RCT
Drug	Monoclonal_antibody	T200_RCT_no2	Cell_line.Tx14	Plate.99	CENPX	0.9	-0.00709470777453213	pearson	1	Ttest_pvalue	Coefficient_of_eigenassay	SVD_pCMs_dplus3CT	NoPrepr	SVD	11328	T200_RCT_no2-Tx14	O	Kept components	RCT
Drug	Monoclonal_antibody	T200_RCT_no2	Cell_line.Tx14	Plate.99	CEP104	0.9	0.0251620616842823	pearson	1	Ttest_pvalue	Coefficient_of_eigenassay	SVD_pCMs_dplus3CT	NoPrepr	SVD	4932	T200_RCT_no2-Tx14	O	Kept components	RCT
Drug	Monoclonal_antibody	T200_RCT_no2	Cell_line.Tx14	Plate.99	CEP112	0.9	0.00428090796713726	pearson	1	Ttest_pvalue	Coefficient_of_eigenassay	SVD_pCMs_dplus3CT	NoPrepr	SVD	12715	T200_RCT_no2-Tx14	O	Kept components	RCT
Drug	Monoclonal_antibody	T200_RCT_no2	Cell_line.Tx14	Plate.99	CEP120	0.9	0.0109416249895763	pearson	1	Ttest_pvalue	Coefficient_of_eigenassay	SVD_pCMs_dplus3CT	NoPrepr	SVD	9527	T200_RCT_no2-Tx14	O	Kept components	RCT
Drug	Monoclonal_antibody	T200_RCT_no2	Cell_line.Tx14	Plate.99	CEP126	0.9	0.0461366068314274	pearson	1	Ttest_pvalue	Coefficient_of_eigenassay	SVD_pCMs_dplus3CT	NoPrepr	SVD	1554	T200_RCT_no2-Tx14	O	Kept components	RCT
Drug	Monoclonal_antibody	T200_RCT_no2	Cell_line.Tx14	Plate.99	CEP128	0.9	0.0664484193302107	pearson	1	Ttest_pvalue	Coefficient_of_eigenassay	SVD_pCMs_dplus3CT	NoPrepr	SVD	507	T200_RCT_no2-Tx14	O	Kept components	RCT
Drug	Monoclonal_antibody	T200_RCT_no2	Cell_line.Tx14	Plate.99	CEP131	0.9	-0.0137478423865141	pearson	1	Ttest_pvalue	Coefficient_of_eigenassay	SVD_pCMs_dplus3CT	NoPrepr	SVD	8419	T200_RCT_no2-Tx14	O	Kept components	RCT
Drug	Monoclonal_antibody	T200_RCT_no2	Cell_line.Tx14	Plate.99	CEP135	0.9	0.0224326251128162	pearson	1	Ttest_pvalue	Coefficient_of_eigenassay	SVD_pCMs_dplus3CT	NoPrepr	SVD	5624	T200_RCT_no2-Tx14	O	Kept components	RCT
Drug	Monoclonal_antibody	T200_RCT_no2	Cell_line.Tx14	Plate.99	CEP152	0.9	0.0379280499135033	pearson	1	Ttest_pvalue	Coefficient_of_eigenassay	SVD_pCMs_dplus3CT	NoPrepr	SVD	2502	T200_RCT_no2-Tx14	O	Kept components	RCT
Drug	Monoclonal_antibody	T200_RCT_no2	Cell_line.Tx14	Plate.99	CEP162	0.9	0.0261180086898274	pearson	1	Ttest_pvalue	Coefficient_of_eigenassay	SVD_pCMs_dplus3CT	NoPrepr	SVD	4691	T200_RCT_no2-Tx14	O	Kept components	RCT
Drug	Monoclonal_antibody	T200_RCT_no2	Cell_line.Tx14	Plate.99	CEP164	0.9	0.0143891495893817	pearson	1	Ttest_pvalue	Coefficient_of_eigenassay	SVD_pCMs_dplus3CT	NoPrepr	SVD	8192	T200_RCT_no2-Tx14	O	Kept components	RCT
Drug	Monoclonal_antibody	T200_RCT_no2	Cell_line.Tx14	Plate.99	CEP170B	0.9	0.00365117778613895	pearson	1	Ttest_pvalue	Coefficient_of_eigenassay	SVD_pCMs_dplus3CT	NoPrepr	SVD	13066	T200_RCT_no2-Tx14	O	Kept components	RCT
Drug	Monoclonal_antibody	T200_RCT_no2	Cell_line.Tx14	Plate.99	CEP19	0.9	0.108055104564737	pearson	1	Ttest_pvalue	Coefficient_of_eigenassay	SVD_pCMs_dplus3CT	NoPrepr	SVD	67	T200_RCT_no2-Tx14	O	Kept components	RCT
Drug	Monoclonal_antibody	T200_RCT_no2	Cell_line.Tx14	Plate.99	CEP192	0.9	0.060464011817637	pearson	1	Ttest_pvalue	Coefficient_of_eigenassay	SVD_pCMs_dplus3CT	NoPrepr	SVD	687	T200_RCT_no2-Tx14	O	Kept components	RCT
Drug	Monoclonal_antibody	T200_RCT_no2	Cell_line.Tx14	Plate.99	CEP250	0.9	0.0344777832704899	pearson	1	Ttest_pvalue	Coefficient_of_eigenassay	SVD_pCMs_dplus3CT	NoPrepr	SVD	3022	T200_RCT_no2-Tx14	O	Kept components	RCT
Drug	Monoclonal_antibody	T200_RCT_no2	Cell_line.Tx14	Plate.99	CEP290	0.9	0.0884257797869784	pearson	1	Ttest_pvalue	Coefficient_of_eigenassay	SVD_pCMs_dplus3CT	NoPrepr	SVD	159	T200_RCT_no2-Tx14	O	Kept components	RCT
Drug	Monoclonal_antibody	T200_RCT_no2	Cell_line.Tx14	Plate.99	CEP295	0.9	-0.00415606519436458	pearson	1	Ttest_pvalue	Coefficient_of_eigenassay	SVD_pCMs_dplus3CT	NoPrepr	SVD	12788	T200_RCT_no2-Tx14	O	Kept components	RCT
Drug	Monoclonal_antibody	T200_RCT_no2	Cell_line.Tx14	Plate.99	CEP295NL	0.9	0.0658865088665975	pearson	1	Ttest_pvalue	Coefficient_of_eigenassay	SVD_pCMs_dplus3CT	NoPrepr	SVD	523	T200_RCT_no2-Tx14	O	Kept components	RCT
Drug	Monoclonal_antibody	T200_RCT_no2	Cell_line.Tx14	Plate.99	CEP350	0.9	0.0674038958638	pearson	1	Ttest_pvalue	Coefficient_of_eigenassay	SVD_pCMs_dplus3CT	NoPrepr	SVD	468	T200_RCT_no2-Tx14	O	Kept components	RCT
Drug	Monoclonal_antibody	T200_RCT_no2	Cell_line.Tx14	Plate.99	CEP41	0.9	-0.00858945010757715	pearson	1	Ttest_pvalue	Coefficient_of_eigenassay	SVD_pCMs_dplus3CT	NoPrepr	SVD	10594	T200_RCT_no2-Tx14	O	Kept components	RCT
Drug	Monoclonal_antibody	T200_RCT_no2	Cell_line.Tx14	Plate.99	CEP44	0.9	-0.00303389697815989	pearson	1	Ttest_pvalue	Coefficient_of_eigenassay	SVD_pCMs_dplus3CT	NoPrepr	SVD	13406	T200_RCT_no2-Tx14	O	Kept components	RCT
Drug	Monoclonal_antibody	T200_RCT_no2	Cell_line.Tx14	Plate.99	CEP55	0.9	0.0710858812038425	pearson	1	Ttest_pvalue	Coefficient_of_eigenassay	SVD_pCMs_dplus3CT	NoPrepr	SVD	378	T200_RCT_no2-Tx14	O	Kept components	RCT
Drug	Monoclonal_antibody	T200_RCT_no2	Cell_line.Tx14	Plate.99	CEP57	0.9	0.0309518670878462	pearson	1	Ttest_pvalue	Coefficient_of_eigenassay	SVD_pCMs_dplus3CT	NoPrepr	SVD	3640	T200_RCT_no2-Tx14	O	Kept components	RCT
Drug	Monoclonal_antibody	T200_RCT_no2	Cell_line.Tx14	Plate.99	CEP57L1	0.9	-4.07220122485363e-05	pearson	1	Ttest_pvalue	Coefficient_of_eigenassay	SVD_pCMs_dplus3CT	NoPrepr	SVD	15287	T200_RCT_no2-Tx14	O	Kept components	RCT
Drug	Monoclonal_antibody	T200_RCT_no2	Cell_line.Tx14	Plate.99	CEP63	0.9	0.0226430259861926	pearson	1	Ttest_pvalue	Coefficient_of_eigenassay	SVD_pCMs_dplus3CT	NoPrepr	SVD	5559	T200_RCT_no2-Tx14	O	Kept components	RCT
Drug	Monoclonal_antibody	T200_RCT_no2	Cell_line.Tx14	Plate.99	CEP68	0.9	0.0265556301405121	pearson	1	Ttest_pvalue	Coefficient_of_eigenassay	SVD_pCMs_dplus3CT	NoPrepr	SVD	4586	T200_RCT_no2-Tx14	O	Kept components	RCT
Drug	Monoclonal_antibody	T200_RCT_no2	Cell_line.Tx14	Plate.99	CEP70	0.9	0.0158344912722302	pearson	1	Ttest_pvalue	Coefficient_of_eigenassay	SVD_pCMs_dplus3CT	NoPrepr	SVD	7660	T200_RCT_no2-Tx14	O	Kept components	RCT
Drug	Monoclonal_antibody	T200_RCT_no2	Cell_line.Tx14	Plate.99	CEP72	0.9	-0.0179641514411229	pearson	1	Ttest_pvalue	Coefficient_of_eigenassay	SVD_pCMs_dplus3CT	NoPrepr	SVD	6921	T200_RCT_no2-Tx14	O	Kept components	RCT
Drug	Monoclonal_antibody	T200_RCT_no2	Cell_line.Tx14	Plate.99	CEP76	0.9	0.00772794631230623	pearson	1	Ttest_pvalue	Coefficient_of_eigenassay	SVD_pCMs_dplus3CT	NoPrepr	SVD	11027	T200_RCT_no2-Tx14	O	Kept components	RCT
Drug	Monoclonal_antibody	T200_RCT_no2	Cell_line.Tx14	Plate.99	CEP78	0.9	0.00752119018947273	pearson	1	Ttest_pvalue	Coefficient_of_eigenassay	SVD_pCMs_dplus3CT	NoPrepr	SVD	11109	T200_RCT_no2-Tx14	O	Kept components	RCT
Drug	Monoclonal_antibody	T200_RCT_no2	Cell_line.Tx14	Plate.99	CEP83	0.9	0.00992846950630276	pearson	1	Ttest_pvalue	Coefficient_of_eigenassay	SVD_pCMs_dplus3CT	NoPrepr	SVD	9971	T200_RCT_no2-Tx14	O	Kept components	RCT
Drug	Monoclonal_antibody	T200_RCT_no2	Cell_line.Tx14	Plate.99	CEP85	0.9	0.00415973065102834	pearson	1	Ttest_pvalue	Coefficient_of_eigenassay	SVD_pCMs_dplus3CT	NoPrepr	SVD	12786	T200_RCT_no2-Tx14	O	Kept components	RCT
Drug	Monoclonal_antibody	T200_RCT_no2	Cell_line.Tx14	Plate.99	CEP85L	0.9	0.0306137086806909	pearson	1	Ttest_pvalue	Coefficient_of_eigenassay	SVD_pCMs_dplus3CT	NoPrepr	SVD	3708	T200_RCT_no2-Tx14	O	Kept components	RCT
Drug	Monoclonal_antibody	T200_RCT_no2	Cell_line.Tx14	Plate.99	CEP89	0.9	0.010606153582662	pearson	1	Ttest_pvalue	Coefficient_of_eigenassay	SVD_pCMs_dplus3CT	NoPrepr	SVD	9699	T200_RCT_no2-Tx14	O	Kept components	RCT
Drug	Monoclonal_antibody	T200_RCT_no2	Cell_line.Tx14	Plate.99	CEP95	0.9	-0.0144392557396147	pearson	1	Ttest_pvalue	Coefficient_of_eigenassay	SVD_pCMs_dplus3CT	NoPrepr	SVD	8176	T200_RCT_no2-Tx14	O	Kept components	RCT
Drug	Monoclonal_antibody	T200_RCT_no2	Cell_line.Tx14	Plate.99	CEP97	0.9	0.0568332759589672	pearson	1	Ttest_pvalue	Coefficient_of_eigenassay	SVD_pCMs_dplus3CT	NoPrepr	SVD	853	T200_RCT_no2-Tx14	O	Kept components	RCT
Drug	Monoclonal_antibody	T200_RCT_no2	Cell_line.Tx14	Plate.99	CEPT1	0.9	-0.000287114972837009	pearson	1	Ttest_pvalue	Coefficient_of_eigenassay	SVD_pCMs_dplus3CT	NoPrepr	SVD	15106	T200_RCT_no2-Tx14	O	Kept components	RCT
Drug	Monoclonal_antibody	T200_RCT_no2	Cell_line.Tx14	Plate.99	CER1	0.9	-0.00713475999071667	pearson	1	Ttest_pvalue	Coefficient_of_eigenassay	SVD_pCMs_dplus3CT	NoPrepr	SVD	11303	T200_RCT_no2-Tx14	O	Kept components	RCT
Drug	Monoclonal_antibody	T200_RCT_no2	Cell_line.Tx14	Plate.99	CERCAM	0.9	-0.032042578398747	pearson	1	Ttest_pvalue	Coefficient_of_eigenassay	SVD_pCMs_dplus3CT	NoPrepr	SVD	3452	T200_RCT_no2-Tx14	O	Kept components	RCT
Drug	Monoclonal_antibody	T200_RCT_no2	Cell_line.Tx14	Plate.99	CERK	0.9	-0.0181841922913931	pearson	1	Ttest_pvalue	Coefficient_of_eigenassay	SVD_pCMs_dplus3CT	NoPrepr	SVD	6839	T200_RCT_no2-Tx14	O	Kept components	RCT
Drug	Monoclonal_antibody	T200_RCT_no2	Cell_line.Tx14	Plate.99	CERS1	0.9	0.0103118195381235	pearson	1	Ttest_pvalue	Coefficient_of_eigenassay	SVD_pCMs_dplus3CT	NoPrepr	SVD	9819	T200_RCT_no2-Tx14	O	Kept components	RCT
Drug	Monoclonal_antibody	T200_RCT_no2	Cell_line.Tx14	Plate.99	CERS2	0.9	-0.0329739771922798	pearson	1	Ttest_pvalue	Coefficient_of_eigenassay	SVD_pCMs_dplus3CT	NoPrepr	SVD	3264	T200_RCT_no2-Tx14	O	Kept components	RCT
Drug	Monoclonal_antibody	T200_RCT_no2	Cell_line.Tx14	Plate.99	CERS4	0.9	0.000269709446814029	pearson	1	Ttest_pvalue	Coefficient_of_eigenassay	SVD_pCMs_dplus3CT	NoPrepr	SVD	15121	T200_RCT_no2-Tx14	O	Kept components	RCT
Drug	Monoclonal_antibody	T200_RCT_no2	Cell_line.Tx14	Plate.99	CERS5	0.9	-0.010449839582925	pearson	1	Ttest_pvalue	Coefficient_of_eigenassay	SVD_pCMs_dplus3CT	NoPrepr	SVD	9754	T200_RCT_no2-Tx14	O	Kept components	RCT
Drug	Monoclonal_antibody	T200_RCT_no2	Cell_line.Tx14	Plate.99	CERS6	0.9	0.0316696317891232	pearson	1	Ttest_pvalue	Coefficient_of_eigenassay	SVD_pCMs_dplus3CT	NoPrepr	SVD	3514	T200_RCT_no2-Tx14	O	Kept components	RCT
Drug	Monoclonal_antibody	T200_RCT_no2	Cell_line.Tx14	Plate.99	CES2	0.9	-0.0252041977847415	pearson	1	Ttest_pvalue	Coefficient_of_eigenassay	SVD_pCMs_dplus3CT	NoPrepr	SVD	4925	T200_RCT_no2-Tx14	O	Kept components	RCT
Drug	Monoclonal_antibody	T200_RCT_no2	Cell_line.Tx14	Plate.99	CES3	0.9	-0.00700922080844866	pearson	1	Ttest_pvalue	Coefficient_of_eigenassay	SVD_pCMs_dplus3CT	NoPrepr	SVD	11366	T200_RCT_no2-Tx14	O	Kept components	RCT
Drug	Monoclonal_antibody	T200_RCT_no2	Cell_line.Tx14	Plate.99	CES4A	0.9	-0.00306020271345425	pearson	1	Ttest_pvalue	Coefficient_of_eigenassay	SVD_pCMs_dplus3CT	NoPrepr	SVD	13388	T200_RCT_no2-Tx14	O	Kept components	RCT
Drug	Monoclonal_antibody	T200_RCT_no2	Cell_line.Tx14	Plate.99	CETN2	0.9	-0.0136915639345842	pearson	1	Ttest_pvalue	Coefficient_of_eigenassay	SVD_pCMs_dplus3CT	NoPrepr	SVD	8435	T200_RCT_no2-Tx14	O	Kept components	RCT
Drug	Monoclonal_antibody	T200_RCT_no2	Cell_line.Tx14	Plate.99	CETN3	0.9	0.0342713786315245	pearson	1	Ttest_pvalue	Coefficient_of_eigenassay	SVD_pCMs_dplus3CT	NoPrepr	SVD	3064	T200_RCT_no2-Tx14	O	Kept components	RCT
Drug	Monoclonal_antibody	T200_RCT_no2	Cell_line.Tx14	Plate.99	CFAP100	0.9	0.00637510749776257	pearson	1	Ttest_pvalue	Coefficient_of_eigenassay	SVD_pCMs_dplus3CT	NoPrepr	SVD	11648	T200_RCT_no2-Tx14	O	Kept components	RCT
Drug	Monoclonal_antibody	T200_RCT_no2	Cell_line.Tx14	Plate.99	CFAP126	0.9	0.0666138411482751	pearson	1	Ttest_pvalue	Coefficient_of_eigenassay	SVD_pCMs_dplus3CT	NoPrepr	SVD	501	T200_RCT_no2-Tx14	O	Kept components	RCT
Drug	Monoclonal_antibody	T200_RCT_no2	Cell_line.Tx14	Plate.99	CFAP157	0.9	0.0302926947069713	pearson	1	Ttest_pvalue	Coefficient_of_eigenassay	SVD_pCMs_dplus3CT	NoPrepr	SVD	3769	T200_RCT_no2-Tx14	O	Kept components	RCT
Drug	Monoclonal_antibody	T200_RCT_no2	Cell_line.Tx14	Plate.99	CFAP161	0.9	0.00134456789205084	pearson	1	Ttest_pvalue	Coefficient_of_eigenassay	SVD_pCMs_dplus3CT	NoPrepr	SVD	14426	T200_RCT_no2-Tx14	O	Kept components	RCT
Drug	Monoclonal_antibody	T200_RCT_no2	Cell_line.Tx14	Plate.99	CFAP20	0.9	-0.036135426595774	pearson	1	Ttest_pvalue	Coefficient_of_eigenassay	SVD_pCMs_dplus3CT	NoPrepr	SVD	2772	T200_RCT_no2-Tx14	O	Kept components	RCT
Drug	Monoclonal_antibody	T200_RCT_no2	Cell_line.Tx14	Plate.99	CFAP206	0.9	0.00846679726896523	pearson	1	Ttest_pvalue	Coefficient_of_eigenassay	SVD_pCMs_dplus3CT	NoPrepr	SVD	10651	T200_RCT_no2-Tx14	O	Kept components	RCT
Drug	Monoclonal_antibody	T200_RCT_no2	Cell_line.Tx14	Plate.99	CFAP221	0.9	0.00680488322530628	pearson	1	Ttest_pvalue	Coefficient_of_eigenassay	SVD_pCMs_dplus3CT	NoPrepr	SVD	11453	T200_RCT_no2-Tx14	O	Kept components	RCT
Drug	Monoclonal_antibody	T200_RCT_no2	Cell_line.Tx14	Plate.99	CFAP298	0.9	-0.0183323581285965	pearson	1	Ttest_pvalue	Coefficient_of_eigenassay	SVD_pCMs_dplus3CT	NoPrepr	SVD	6790	T200_RCT_no2-Tx14	O	Kept components	RCT
Drug	Monoclonal_antibody	T200_RCT_no2	Cell_line.Tx14	Plate.99	CFAP299	0.9	0.0161555430220921	pearson	1	Ttest_pvalue	Coefficient_of_eigenassay	SVD_pCMs_dplus3CT	NoPrepr	SVD	7529	T200_RCT_no2-Tx14	O	Kept components	RCT
Drug	Monoclonal_antibody	T200_RCT_no2	Cell_line.Tx14	Plate.99	CFAP300	0.9	-0.0261508541104079	pearson	1	Ttest_pvalue	Coefficient_of_eigenassay	SVD_pCMs_dplus3CT	NoPrepr	SVD	4679	T200_RCT_no2-Tx14	O	Kept components	RCT
Drug	Monoclonal_antibody	T200_RCT_no2	Cell_line.Tx14	Plate.99	CFAP36	0.9	0.00477140740166536	pearson	1	Ttest_pvalue	Coefficient_of_eigenassay	SVD_pCMs_dplus3CT	NoPrepr	SVD	12440	T200_RCT_no2-Tx14	O	Kept components	RCT
Drug	Monoclonal_antibody	T200_RCT_no2	Cell_line.Tx14	Plate.99	CFAP43	0.9	-0.000248655435802534	pearson	1	Ttest_pvalue	Coefficient_of_eigenassay	SVD_pCMs_dplus3CT	NoPrepr	SVD	15138	T200_RCT_no2-Tx14	O	Kept components	RCT
Drug	Monoclonal_antibody	T200_RCT_no2	Cell_line.Tx14	Plate.99	CFAP44	0.9	0.0819855625068787	pearson	1	Ttest_pvalue	Coefficient_of_eigenassay	SVD_pCMs_dplus3CT	NoPrepr	SVD	216	T200_RCT_no2-Tx14	O	Kept components	RCT
Drug	Monoclonal_antibody	T200_RCT_no2	Cell_line.Tx14	Plate.99	CFAP45	0.9	0.0236904428882888	pearson	1	Ttest_pvalue	Coefficient_of_eigenassay	SVD_pCMs_dplus3CT	NoPrepr	SVD	5270	T200_RCT_no2-Tx14	O	Kept components	RCT
Drug	Monoclonal_antibody	T200_RCT_no2	Cell_line.Tx14	Plate.99	CFAP46	0.9	0.0388238274879551	pearson	1	Ttest_pvalue	Coefficient_of_eigenassay	SVD_pCMs_dplus3CT	NoPrepr	SVD	2388	T200_RCT_no2-Tx14	O	Kept components	RCT
Drug	Monoclonal_antibody	T200_RCT_no2	Cell_line.Tx14	Plate.99	CFAP47	0.9	0.00179310456663306	pearson	1	Ttest_pvalue	Coefficient_of_eigenassay	SVD_pCMs_dplus3CT	NoPrepr	SVD	14156	T200_RCT_no2-Tx14	O	Kept components	RCT
Drug	Monoclonal_antibody	T200_RCT_no2	Cell_line.Tx14	Plate.99	CFAP52	0.9	-0.00748604452827459	pearson	1	Ttest_pvalue	Coefficient_of_eigenassay	SVD_pCMs_dplus3CT	NoPrepr	SVD	11134	T200_RCT_no2-Tx14	O	Kept components	RCT
Drug	Monoclonal_antibody	T200_RCT_no2	Cell_line.Tx14	Plate.99	CFAP53	0.9	0.0300399942156243	pearson	1	Ttest_pvalue	Coefficient_of_eigenassay	SVD_pCMs_dplus3CT	NoPrepr	SVD	3820	T200_RCT_no2-Tx14	O	Kept components	RCT
Drug	Monoclonal_antibody	T200_RCT_no2	Cell_line.Tx14	Plate.99	CFAP54	0.9	0.00100671887793418	pearson	1	Ttest_pvalue	Coefficient_of_eigenassay	SVD_pCMs_dplus3CT	NoPrepr	SVD	14647	T200_RCT_no2-Tx14	O	Kept components	RCT
Drug	Monoclonal_antibody	T200_RCT_no2	Cell_line.Tx14	Plate.99	CFAP57	0.9	-0.00180403938286148	pearson	1	Ttest_pvalue	Coefficient_of_eigenassay	SVD_pCMs_dplus3CT	NoPrepr	SVD	14147	T200_RCT_no2-Tx14	O	Kept components	RCT
Drug	Monoclonal_antibody	T200_RCT_no2	Cell_line.Tx14	Plate.99	CFAP58	0.9	-0.0323153730585764	pearson	1	Ttest_pvalue	Coefficient_of_eigenassay	SVD_pCMs_dplus3CT	NoPrepr	SVD	3397	T200_RCT_no2-Tx14	O	Kept components	RCT
Drug	Monoclonal_antibody	T200_RCT_no2	Cell_line.Tx14	Plate.99	CFAP61	0.9	0.00319526275306913	pearson	1	Ttest_pvalue	Coefficient_of_eigenassay	SVD_pCMs_dplus3CT	NoPrepr	SVD	13312	T200_RCT_no2-Tx14	O	Kept components	RCT
Drug	Monoclonal_antibody	T200_RCT_no2	Cell_line.Tx14	Plate.99	CFAP65	0.9	0.016151383261497	pearson	1	Ttest_pvalue	Coefficient_of_eigenassay	SVD_pCMs_dplus3CT	NoPrepr	SVD	7533	T200_RCT_no2-Tx14	O	Kept components	RCT
Drug	Monoclonal_antibody	T200_RCT_no2	Cell_line.Tx14	Plate.99	CFAP69	0.9	-0.0284197786113849	pearson	1	Ttest_pvalue	Coefficient_of_eigenassay	SVD_pCMs_dplus3CT	NoPrepr	SVD	4175	T200_RCT_no2-Tx14	O	Kept components	RCT
Drug	Monoclonal_antibody	T200_RCT_no2	Cell_line.Tx14	Plate.99	CFAP70	0.9	0.0123054673231788	pearson	1	Ttest_pvalue	Coefficient_of_eigenassay	SVD_pCMs_dplus3CT	NoPrepr	SVD	8957	T200_RCT_no2-Tx14	O	Kept components	RCT
Drug	Monoclonal_antibody	T200_RCT_no2	Cell_line.Tx14	Plate.99	CFAP73	0.9	0.00272399449236139	pearson	1	Ttest_pvalue	Coefficient_of_eigenassay	SVD_pCMs_dplus3CT	NoPrepr	SVD	13588	T200_RCT_no2-Tx14	O	Kept components	RCT
Drug	Monoclonal_antibody	T200_RCT_no2	Cell_line.Tx14	Plate.99	CFAP74	0.9	0.00206152029405905	pearson	1	Ttest_pvalue	Coefficient_of_eigenassay	SVD_pCMs_dplus3CT	NoPrepr	SVD	13981	T200_RCT_no2-Tx14	O	Kept components	RCT
Drug	Monoclonal_antibody	T200_RCT_no2	Cell_line.Tx14	Plate.99	CFAP77	0.9	-0.0271380714669862	pearson	1	Ttest_pvalue	Coefficient_of_eigenassay	SVD_pCMs_dplus3CT	NoPrepr	SVD	4455	T200_RCT_no2-Tx14	O	Kept components	RCT
Drug	Monoclonal_antibody	T200_RCT_no2	Cell_line.Tx14	Plate.99	CFAP97	0.9	0.011353378136598	pearson	1	Ttest_pvalue	Coefficient_of_eigenassay	SVD_pCMs_dplus3CT	NoPrepr	SVD	9349	T200_RCT_no2-Tx14	O	Kept components	RCT
Drug	Monoclonal_antibody	T200_RCT_no2	Cell_line.Tx14	Plate.99	CFAP99	0.9	-0.0084597463497638	pearson	1	Ttest_pvalue	Coefficient_of_eigenassay	SVD_pCMs_dplus3CT	NoPrepr	SVD	10654	T200_RCT_no2-Tx14	O	Kept components	RCT
Drug	Monoclonal_antibody	T200_RCT_no2	Cell_line.Tx14	Plate.99	CFC1	0.9	-0.110390295005553	pearson	1	Ttest_pvalue	Coefficient_of_eigenassay	SVD_pCMs_dplus3CT	NoPrepr	SVD	63	T200_RCT_no2-Tx14	O	Kept components	RCT
Drug	Monoclonal_antibody	T200_RCT_no2	Cell_line.Tx14	Plate.99	CFDP1	0.9	0.0424868496550589	pearson	1	Ttest_pvalue	Coefficient_of_eigenassay	SVD_pCMs_dplus3CT	NoPrepr	SVD	1912	T200_RCT_no2-Tx14	O	Kept components	RCT
Drug	Monoclonal_antibody	T200_RCT_no2	Cell_line.Tx14	Plate.99	CFH	0.9	0.0600008031050209	pearson	1	Ttest_pvalue	Coefficient_of_eigenassay	SVD_pCMs_dplus3CT	NoPrepr	SVD	708	T200_RCT_no2-Tx14	O	Kept components	RCT
Drug	Monoclonal_antibody	T200_RCT_no2	Cell_line.Tx14	Plate.99	CFI	0.9	-0.0231874733480941	pearson	1	Ttest_pvalue	Coefficient_of_eigenassay	SVD_pCMs_dplus3CT	NoPrepr	SVD	5407	T200_RCT_no2-Tx14	O	Kept components	RCT
Drug	Monoclonal_antibody	T200_RCT_no2	Cell_line.Tx14	Plate.99	CFL1	0.9	-0.0430119810828236	pearson	1	Ttest_pvalue	Coefficient_of_eigenassay	SVD_pCMs_dplus3CT	NoPrepr	SVD	1869	T200_RCT_no2-Tx14	O	Kept components	RCT
Drug	Monoclonal_antibody	T200_RCT_no2	Cell_line.Tx14	Plate.99	CFL2	0.9	0.00836438064615636	pearson	1	Ttest_pvalue	Coefficient_of_eigenassay	SVD_pCMs_dplus3CT	NoPrepr	SVD	10704	T200_RCT_no2-Tx14	O	Kept components	RCT
Drug	Monoclonal_antibody	T200_RCT_no2	Cell_line.Tx14	Plate.99	CFLAR	0.9	0.0318239299018496	pearson	1	Ttest_pvalue	Coefficient_of_eigenassay	SVD_pCMs_dplus3CT	NoPrepr	SVD	3493	T200_RCT_no2-Tx14	O	Kept components	RCT
Drug	Monoclonal_antibody	T200_RCT_no2	Cell_line.Tx14	Plate.99	CFP	0.9	0.0060125945142617	pearson	1	Ttest_pvalue	Coefficient_of_eigenassay	SVD_pCMs_dplus3CT	NoPrepr	SVD	11810	T200_RCT_no2-Tx14	O	Kept components	RCT
Drug	Monoclonal_antibody	T200_RCT_no2	Cell_line.Tx14	Plate.99	CFTR	0.9	-0.00207502028621386	pearson	1	Ttest_pvalue	Coefficient_of_eigenassay	SVD_pCMs_dplus3CT	NoPrepr	SVD	13973	T200_RCT_no2-Tx14	O	Kept components	RCT
Drug	Monoclonal_antibody	T200_RCT_no2	Cell_line.Tx14	Plate.99	CGB7	0.9	-0.0253817697098196	pearson	1	Ttest_pvalue	Coefficient_of_eigenassay	SVD_pCMs_dplus3CT	NoPrepr	SVD	4883	T200_RCT_no2-Tx14	O	Kept components	RCT
Drug	Monoclonal_antibody	T200_RCT_no2	Cell_line.Tx14	Plate.99	CGGBP1	0.9	0.0288665279285786	pearson	1	Ttest_pvalue	Coefficient_of_eigenassay	SVD_pCMs_dplus3CT	NoPrepr	SVD	4071	T200_RCT_no2-Tx14	O	Kept components	RCT
Drug	Monoclonal_antibody	T200_RCT_no2	Cell_line.Tx14	Plate.99	CGN	0.9	-0.0120636507796635	pearson	1	Ttest_pvalue	Coefficient_of_eigenassay	SVD_pCMs_dplus3CT	NoPrepr	SVD	9059	T200_RCT_no2-Tx14	O	Kept components	RCT
Drug	Monoclonal_antibody	T200_RCT_no2	Cell_line.Tx14	Plate.99	CGNL1	0.9	-0.0300457052678324	pearson	1	Ttest_pvalue	Coefficient_of_eigenassay	SVD_pCMs_dplus3CT	NoPrepr	SVD	3818	T200_RCT_no2-Tx14	O	Kept components	RCT
Drug	Monoclonal_antibody	T200_RCT_no2	Cell_line.Tx14	Plate.99	CGREF1	0.9	0.00588684215804079	pearson	1	Ttest_pvalue	Coefficient_of_eigenassay	SVD_pCMs_dplus3CT	NoPrepr	SVD	11871	T200_RCT_no2-Tx14	O	Kept components	RCT
Drug	Monoclonal_antibody	T200_RCT_no2	Cell_line.Tx14	Plate.99	CGRRF1	0.9	-0.0025135525744933	pearson	1	Ttest_pvalue	Coefficient_of_eigenassay	SVD_pCMs_dplus3CT	NoPrepr	SVD	13716	T200_RCT_no2-Tx14	O	Kept components	RCT
Drug	Monoclonal_antibody	T200_RCT_no2	Cell_line.Tx14	Plate.99	CHAC1	0.9	-0.043340938939252	pearson	1	Ttest_pvalue	Coefficient_of_eigenassay	SVD_pCMs_dplus3CT	NoPrepr	SVD	1837	T200_RCT_no2-Tx14	O	Kept components	RCT
Drug	Monoclonal_antibody	T200_RCT_no2	Cell_line.Tx14	Plate.99	CHAC2	0.9	-0.00682795067116261	pearson	1	Ttest_pvalue	Coefficient_of_eigenassay	SVD_pCMs_dplus3CT	NoPrepr	SVD	11438	T200_RCT_no2-Tx14	O	Kept components	RCT
Drug	Monoclonal_antibody	T200_RCT_no2	Cell_line.Tx14	Plate.99	CHAD	0.9	-0.00321141978729396	pearson	1	Ttest_pvalue	Coefficient_of_eigenassay	SVD_pCMs_dplus3CT	NoPrepr	SVD	13302	T200_RCT_no2-Tx14	O	Kept components	RCT
Drug	Monoclonal_antibody	T200_RCT_no2	Cell_line.Tx14	Plate.99	CHADL	0.9	0.0094666498369371	pearson	1	Ttest_pvalue	Coefficient_of_eigenassay	SVD_pCMs_dplus3CT	NoPrepr	SVD	10180	T200_RCT_no2-Tx14	O	Kept components	RCT
Drug	Monoclonal_antibody	T200_RCT_no2	Cell_line.Tx14	Plate.99	CHAF1A	0.9	0.00430068670921933	pearson	1	Ttest_pvalue	Coefficient_of_eigenassay	SVD_pCMs_dplus3CT	NoPrepr	SVD	12702	T200_RCT_no2-Tx14	O	Kept components	RCT
Drug	Monoclonal_antibody	T200_RCT_no2	Cell_line.Tx14	Plate.99	CHAF1B	0.9	0.00317944459404314	pearson	1	Ttest_pvalue	Coefficient_of_eigenassay	SVD_pCMs_dplus3CT	NoPrepr	SVD	13321	T200_RCT_no2-Tx14	O	Kept components	RCT
Drug	Monoclonal_antibody	T200_RCT_no2	Cell_line.Tx14	Plate.99	CHAMP1	0.9	0.011315529394182	pearson	1	Ttest_pvalue	Coefficient_of_eigenassay	SVD_pCMs_dplus3CT	NoPrepr	SVD	9367	T200_RCT_no2-Tx14	O	Kept components	RCT
Drug	Monoclonal_antibody	T200_RCT_no2	Cell_line.Tx14	Plate.99	CHCHD1	0.9	-0.046319368874156	pearson	1	Ttest_pvalue	Coefficient_of_eigenassay	SVD_pCMs_dplus3CT	NoPrepr	SVD	1538	T200_RCT_no2-Tx14	O	Kept components	RCT
Drug	Monoclonal_antibody	T200_RCT_no2	Cell_line.Tx14	Plate.99	CHCHD2	0.9	-0.0509246011674808	pearson	1	Ttest_pvalue	Coefficient_of_eigenassay	SVD_pCMs_dplus3CT	NoPrepr	SVD	1156	T200_RCT_no2-Tx14	O	Kept components	RCT
Drug	Monoclonal_antibody	T200_RCT_no2	Cell_line.Tx14	Plate.99	CHCHD3	0.9	0.00757792578186972	pearson	1	Ttest_pvalue	Coefficient_of_eigenassay	SVD_pCMs_dplus3CT	NoPrepr	SVD	11084	T200_RCT_no2-Tx14	O	Kept components	RCT
Drug	Monoclonal_antibody	T200_RCT_no2	Cell_line.Tx14	Plate.99	CHCHD4	0.9	0.00136129567001994	pearson	1	Ttest_pvalue	Coefficient_of_eigenassay	SVD_pCMs_dplus3CT	NoPrepr	SVD	14420	T200_RCT_no2-Tx14	O	Kept components	RCT
Drug	Monoclonal_antibody	T200_RCT_no2	Cell_line.Tx14	Plate.99	CHCHD5	0.9	-0.0160805908314805	pearson	1	Ttest_pvalue	Coefficient_of_eigenassay	SVD_pCMs_dplus3CT	NoPrepr	SVD	7565	T200_RCT_no2-Tx14	O	Kept components	RCT
Drug	Monoclonal_antibody	T200_RCT_no2	Cell_line.Tx14	Plate.99	CHCHD6	0.9	-0.0215650809934438	pearson	1	Ttest_pvalue	Coefficient_of_eigenassay	SVD_pCMs_dplus3CT	NoPrepr	SVD	5863	T200_RCT_no2-Tx14	O	Kept components	RCT
Drug	Monoclonal_antibody	T200_RCT_no2	Cell_line.Tx14	Plate.99	CHCHD7	0.9	-0.0356537767141756	pearson	1	Ttest_pvalue	Coefficient_of_eigenassay	SVD_pCMs_dplus3CT	NoPrepr	SVD	2845	T200_RCT_no2-Tx14	O	Kept components	RCT
Drug	Monoclonal_antibody	T200_RCT_no2	Cell_line.Tx14	Plate.99	CHD1	0.9	0.0591766678448819	pearson	1	Ttest_pvalue	Coefficient_of_eigenassay	SVD_pCMs_dplus3CT	NoPrepr	SVD	756	T200_RCT_no2-Tx14	O	Kept components	RCT
Drug	Monoclonal_antibody	T200_RCT_no2	Cell_line.Tx14	Plate.99	CHD1L	0.9	-0.00397941694095258	pearson	1	Ttest_pvalue	Coefficient_of_eigenassay	SVD_pCMs_dplus3CT	NoPrepr	SVD	12893	T200_RCT_no2-Tx14	O	Kept components	RCT
Drug	Monoclonal_antibody	T200_RCT_no2	Cell_line.Tx14	Plate.99	CHD2	0.9	0.0216586739786801	pearson	1	Ttest_pvalue	Coefficient_of_eigenassay	SVD_pCMs_dplus3CT	NoPrepr	SVD	5833	T200_RCT_no2-Tx14	O	Kept components	RCT
Drug	Monoclonal_antibody	T200_RCT_no2	Cell_line.Tx14	Plate.99	CHD3	0.9	0.014868814319001	pearson	1	Ttest_pvalue	Coefficient_of_eigenassay	SVD_pCMs_dplus3CT	NoPrepr	SVD	8019	T200_RCT_no2-Tx14	O	Kept components	RCT
Drug	Monoclonal_antibody	T200_RCT_no2	Cell_line.Tx14	Plate.99	CHD4	0.9	0.00605170365374367	pearson	1	Ttest_pvalue	Coefficient_of_eigenassay	SVD_pCMs_dplus3CT	NoPrepr	SVD	11796	T200_RCT_no2-Tx14	O	Kept components	RCT
Drug	Monoclonal_antibody	T200_RCT_no2	Cell_line.Tx14	Plate.99	CHD5	0.9	-0.00104190996328136	pearson	1	Ttest_pvalue	Coefficient_of_eigenassay	SVD_pCMs_dplus3CT	NoPrepr	SVD	14626	T200_RCT_no2-Tx14	O	Kept components	RCT
Drug	Monoclonal_antibody	T200_RCT_no2	Cell_line.Tx14	Plate.99	CHD6	0.9	0.0947512743735376	pearson	1	Ttest_pvalue	Coefficient_of_eigenassay	SVD_pCMs_dplus3CT	NoPrepr	SVD	120	T200_RCT_no2-Tx14	O	Kept components	RCT
Drug	Monoclonal_antibody	T200_RCT_no2	Cell_line.Tx14	Plate.99	CHD7	0.9	0.0772348572768613	pearson	1	Ttest_pvalue	Coefficient_of_eigenassay	SVD_pCMs_dplus3CT	NoPrepr	SVD	278	T200_RCT_no2-Tx14	O	Kept components	RCT
Drug	Monoclonal_antibody	T200_RCT_no2	Cell_line.Tx14	Plate.99	CHD8	0.9	0.00650313778606325	pearson	1	Ttest_pvalue	Coefficient_of_eigenassay	SVD_pCMs_dplus3CT	NoPrepr	SVD	11582	T200_RCT_no2-Tx14	O	Kept components	RCT
Drug	Monoclonal_antibody	T200_RCT_no2	Cell_line.Tx14	Plate.99	CHD9	0.9	0.0699781750711439	pearson	1	Ttest_pvalue	Coefficient_of_eigenassay	SVD_pCMs_dplus3CT	NoPrepr	SVD	407	T200_RCT_no2-Tx14	O	Kept components	RCT
Drug	Monoclonal_antibody	T200_RCT_no2	Cell_line.Tx14	Plate.99	CHDH	0.9	0.00741619748734206	pearson	1	Ttest_pvalue	Coefficient_of_eigenassay	SVD_pCMs_dplus3CT	NoPrepr	SVD	11165	T200_RCT_no2-Tx14	O	Kept components	RCT
Drug	Monoclonal_antibody	T200_RCT_no2	Cell_line.Tx14	Plate.99	CHEK1	0.9	0.00503997280061157	pearson	1	Ttest_pvalue	Coefficient_of_eigenassay	SVD_pCMs_dplus3CT	NoPrepr	SVD	12297	T200_RCT_no2-Tx14	O	Kept components	RCT
Drug	Monoclonal_antibody	T200_RCT_no2	Cell_line.Tx14	Plate.99	CHEK2	0.9	0.00313249680274648	pearson	1	Ttest_pvalue	Coefficient_of_eigenassay	SVD_pCMs_dplus3CT	NoPrepr	SVD	13346	T200_RCT_no2-Tx14	O	Kept components	RCT
Drug	Monoclonal_antibody	T200_RCT_no2	Cell_line.Tx14	Plate.99	CHERP	0.9	0.000452766798955742	pearson	1	Ttest_pvalue	Coefficient_of_eigenassay	SVD_pCMs_dplus3CT	NoPrepr	SVD	14983	T200_RCT_no2-Tx14	O	Kept components	RCT
Drug	Monoclonal_antibody	T200_RCT_no2	Cell_line.Tx14	Plate.99	CHFR	0.9	0.0133467530528381	pearson	1	Ttest_pvalue	Coefficient_of_eigenassay	SVD_pCMs_dplus3CT	NoPrepr	SVD	8561	T200_RCT_no2-Tx14	O	Kept components	RCT
Drug	Monoclonal_antibody	T200_RCT_no2	Cell_line.Tx14	Plate.99	CHGB	0.9	0.0362076000404391	pearson	1	Ttest_pvalue	Coefficient_of_eigenassay	SVD_pCMs_dplus3CT	NoPrepr	SVD	2763	T200_RCT_no2-Tx14	O	Kept components	RCT
Drug	Monoclonal_antibody	T200_RCT_no2	Cell_line.Tx14	Plate.99	CHI3L1	0.9	-0.0083534052141938	pearson	1	Ttest_pvalue	Coefficient_of_eigenassay	SVD_pCMs_dplus3CT	NoPrepr	SVD	10712	T200_RCT_no2-Tx14	O	Kept components	RCT
Drug	Monoclonal_antibody	T200_RCT_no2	Cell_line.Tx14	Plate.99	CHIC1	0.9	0.00685889836501898	pearson	1	Ttest_pvalue	Coefficient_of_eigenassay	SVD_pCMs_dplus3CT	NoPrepr	SVD	11428	T200_RCT_no2-Tx14	O	Kept components	RCT
Drug	Monoclonal_antibody	T200_RCT_no2	Cell_line.Tx14	Plate.99	CHIC2	0.9	0.005611181762029	pearson	1	Ttest_pvalue	Coefficient_of_eigenassay	SVD_pCMs_dplus3CT	NoPrepr	SVD	12017	T200_RCT_no2-Tx14	O	Kept components	RCT
Drug	Monoclonal_antibody	T200_RCT_no2	Cell_line.Tx14	Plate.99	CHID1	0.9	-0.0249575707564442	pearson	1	Ttest_pvalue	Coefficient_of_eigenassay	SVD_pCMs_dplus3CT	NoPrepr	SVD	4978	T200_RCT_no2-Tx14	O	Kept components	RCT
Drug	Monoclonal_antibody	T200_RCT_no2	Cell_line.Tx14	Plate.99	CHKA	0.9	0.0378903367551448	pearson	1	Ttest_pvalue	Coefficient_of_eigenassay	SVD_pCMs_dplus3CT	NoPrepr	SVD	2509	T200_RCT_no2-Tx14	O	Kept components	RCT
Drug	Monoclonal_antibody	T200_RCT_no2	Cell_line.Tx14	Plate.99	CHM	0.9	0.0110869622047213	pearson	1	Ttest_pvalue	Coefficient_of_eigenassay	SVD_pCMs_dplus3CT	NoPrepr	SVD	9459	T200_RCT_no2-Tx14	O	Kept components	RCT
Drug	Monoclonal_antibody	T200_RCT_no2	Cell_line.Tx14	Plate.99	CHML	0.9	0.0167640753294863	pearson	1	Ttest_pvalue	Coefficient_of_eigenassay	SVD_pCMs_dplus3CT	NoPrepr	SVD	7322	T200_RCT_no2-Tx14	O	Kept components	RCT
Drug	Monoclonal_antibody	T200_RCT_no2	Cell_line.Tx14	Plate.99	CHMP1A	0.9	-0.0524975571343712	pearson	1	Ttest_pvalue	Coefficient_of_eigenassay	SVD_pCMs_dplus3CT	NoPrepr	SVD	1071	T200_RCT_no2-Tx14	O	Kept components	RCT
Drug	Monoclonal_antibody	T200_RCT_no2	Cell_line.Tx14	Plate.99	CHMP1B	0.9	-0.0101319022278276	pearson	1	Ttest_pvalue	Coefficient_of_eigenassay	SVD_pCMs_dplus3CT	NoPrepr	SVD	9895	T200_RCT_no2-Tx14	O	Kept components	RCT
Drug	Monoclonal_antibody	T200_RCT_no2	Cell_line.Tx14	Plate.99	CHMP2A	0.9	-0.0141615395915775	pearson	1	Ttest_pvalue	Coefficient_of_eigenassay	SVD_pCMs_dplus3CT	NoPrepr	SVD	8274	T200_RCT_no2-Tx14	O	Kept components	RCT
Drug	Monoclonal_antibody	T200_RCT_no2	Cell_line.Tx14	Plate.99	CHMP2B	0.9	-0.0255983871032318	pearson	1	Ttest_pvalue	Coefficient_of_eigenassay	SVD_pCMs_dplus3CT	NoPrepr	SVD	4811	T200_RCT_no2-Tx14	O	Kept components	RCT
Drug	Monoclonal_antibody	T200_RCT_no2	Cell_line.Tx14	Plate.99	CHMP3	0.9	-0.0086244607491921	pearson	1	Ttest_pvalue	Coefficient_of_eigenassay	SVD_pCMs_dplus3CT	NoPrepr	SVD	10572	T200_RCT_no2-Tx14	O	Kept components	RCT
Drug	Monoclonal_antibody	T200_RCT_no2	Cell_line.Tx14	Plate.99	CHMP4A	0.9	-0.00731993945718405	pearson	1	Ttest_pvalue	Coefficient_of_eigenassay	SVD_pCMs_dplus3CT	NoPrepr	SVD	11218	T200_RCT_no2-Tx14	O	Kept components	RCT
Drug	Monoclonal_antibody	T200_RCT_no2	Cell_line.Tx14	Plate.99	CHMP4B	0.9	-0.0103028737353668	pearson	1	Ttest_pvalue	Coefficient_of_eigenassay	SVD_pCMs_dplus3CT	NoPrepr	SVD	9824	T200_RCT_no2-Tx14	O	Kept components	RCT
Drug	Monoclonal_antibody	T200_RCT_no2	Cell_line.Tx14	Plate.99	CHMP4C	0.9	-0.00313973369058289	pearson	1	Ttest_pvalue	Coefficient_of_eigenassay	SVD_pCMs_dplus3CT	NoPrepr	SVD	13343	T200_RCT_no2-Tx14	O	Kept components	RCT
Drug	Monoclonal_antibody	T200_RCT_no2	Cell_line.Tx14	Plate.99	CHMP5	0.9	0.0100560330515832	pearson	1	Ttest_pvalue	Coefficient_of_eigenassay	SVD_pCMs_dplus3CT	NoPrepr	SVD	9923	T200_RCT_no2-Tx14	O	Kept components	RCT
Drug	Monoclonal_antibody	T200_RCT_no2	Cell_line.Tx14	Plate.99	CHMP6	0.9	-0.0264005407474813	pearson	1	Ttest_pvalue	Coefficient_of_eigenassay	SVD_pCMs_dplus3CT	NoPrepr	SVD	4622	T200_RCT_no2-Tx14	O	Kept components	RCT
Drug	Monoclonal_antibody	T200_RCT_no2	Cell_line.Tx14	Plate.99	CHMP7	0.9	-0.0161738592195934	pearson	1	Ttest_pvalue	Coefficient_of_eigenassay	SVD_pCMs_dplus3CT	NoPrepr	SVD	7523	T200_RCT_no2-Tx14	O	Kept components	RCT
Drug	Monoclonal_antibody	T200_RCT_no2	Cell_line.Tx14	Plate.99	CHN1	0.9	0.00700529147288481	pearson	1	Ttest_pvalue	Coefficient_of_eigenassay	SVD_pCMs_dplus3CT	NoPrepr	SVD	11368	T200_RCT_no2-Tx14	O	Kept components	RCT
Drug	Monoclonal_antibody	T200_RCT_no2	Cell_line.Tx14	Plate.99	CHN2	0.9	-0.00722324125652436	pearson	1	Ttest_pvalue	Coefficient_of_eigenassay	SVD_pCMs_dplus3CT	NoPrepr	SVD	11266	T200_RCT_no2-Tx14	O	Kept components	RCT
Drug	Monoclonal_antibody	T200_RCT_no2	Cell_line.Tx14	Plate.99	CHODL	0.9	0.000421737749302831	pearson	1	Ttest_pvalue	Coefficient_of_eigenassay	SVD_pCMs_dplus3CT	NoPrepr	SVD	15014	T200_RCT_no2-Tx14	O	Kept components	RCT
Drug	Monoclonal_antibody	T200_RCT_no2	Cell_line.Tx14	Plate.99	CHORDC1	0.9	0.0249738850718744	pearson	1	Ttest_pvalue	Coefficient_of_eigenassay	SVD_pCMs_dplus3CT	NoPrepr	SVD	4971	T200_RCT_no2-Tx14	O	Kept components	RCT
Drug	Monoclonal_antibody	T200_RCT_no2	Cell_line.Tx14	Plate.99	CHP1	0.9	-0.0157882416893001	pearson	1	Ttest_pvalue	Coefficient_of_eigenassay	SVD_pCMs_dplus3CT	NoPrepr	SVD	7681	T200_RCT_no2-Tx14	O	Kept components	RCT
Drug	Monoclonal_antibody	T200_RCT_no2	Cell_line.Tx14	Plate.99	CHPF	0.9	-0.0735224077113337	pearson	1	Ttest_pvalue	Coefficient_of_eigenassay	SVD_pCMs_dplus3CT	NoPrepr	SVD	340	T200_RCT_no2-Tx14	O	Kept components	RCT
Drug	Monoclonal_antibody	T200_RCT_no2	Cell_line.Tx14	Plate.99	CHPF2	0.9	-0.00822782436729093	pearson	1	Ttest_pvalue	Coefficient_of_eigenassay	SVD_pCMs_dplus3CT	NoPrepr	SVD	10773	T200_RCT_no2-Tx14	O	Kept components	RCT
Drug	Monoclonal_antibody	T200_RCT_no2	Cell_line.Tx14	Plate.99	CHPT1	0.9	0.0107477694683285	pearson	1	Ttest_pvalue	Coefficient_of_eigenassay	SVD_pCMs_dplus3CT	NoPrepr	SVD	9615	T200_RCT_no2-Tx14	O	Kept components	RCT
Drug	Monoclonal_antibody	T200_RCT_no2	Cell_line.Tx14	Plate.99	CHRAC1	0.9	-0.00739855296142712	pearson	1	Ttest_pvalue	Coefficient_of_eigenassay	SVD_pCMs_dplus3CT	NoPrepr	SVD	11172	T200_RCT_no2-Tx14	O	Kept components	RCT
Drug	Monoclonal_antibody	T200_RCT_no2	Cell_line.Tx14	Plate.99	CHRD	0.9	0.0179040989941662	pearson	1	Ttest_pvalue	Coefficient_of_eigenassay	SVD_pCMs_dplus3CT	NoPrepr	SVD	6938	T200_RCT_no2-Tx14	O	Kept components	RCT
Drug	Monoclonal_antibody	T200_RCT_no2	Cell_line.Tx14	Plate.99	CHRDL1	0.9	-0.00621576620892311	pearson	1	Ttest_pvalue	Coefficient_of_eigenassay	SVD_pCMs_dplus3CT	NoPrepr	SVD	11713	T200_RCT_no2-Tx14	O	Kept components	RCT
Drug	Monoclonal_antibody	T200_RCT_no2	Cell_line.Tx14	Plate.99	CHRDL2	0.9	0.00121095911024416	pearson	1	Ttest_pvalue	Coefficient_of_eigenassay	SVD_pCMs_dplus3CT	NoPrepr	SVD	14516	T200_RCT_no2-Tx14	O	Kept components	RCT
Drug	Monoclonal_antibody	T200_RCT_no2	Cell_line.Tx14	Plate.99	CHRFAM7A	0.9	0.000103456063226172	pearson	1	Ttest_pvalue	Coefficient_of_eigenassay	SVD_pCMs_dplus3CT	NoPrepr	SVD	15235	T200_RCT_no2-Tx14	O	Kept components	RCT
Drug	Monoclonal_antibody	T200_RCT_no2	Cell_line.Tx14	Plate.99	CHRM2	0.9	0.0302300750169819	pearson	1	Ttest_pvalue	Coefficient_of_eigenassay	SVD_pCMs_dplus3CT	NoPrepr	SVD	3779	T200_RCT_no2-Tx14	O	Kept components	RCT
Drug	Monoclonal_antibody	T200_RCT_no2	Cell_line.Tx14	Plate.99	CHRM3	0.9	0.0169140831534301	pearson	1	Ttest_pvalue	Coefficient_of_eigenassay	SVD_pCMs_dplus3CT	NoPrepr	SVD	7273	T200_RCT_no2-Tx14	O	Kept components	RCT
Drug	Monoclonal_antibody	T200_RCT_no2	Cell_line.Tx14	Plate.99	CHRM4	0.9	-0.00296759418319376	pearson	1	Ttest_pvalue	Coefficient_of_eigenassay	SVD_pCMs_dplus3CT	NoPrepr	SVD	13447	T200_RCT_no2-Tx14	O	Kept components	RCT
Drug	Monoclonal_antibody	T200_RCT_no2	Cell_line.Tx14	Plate.99	CHRM5	0.9	0.00179749156487249	pearson	1	Ttest_pvalue	Coefficient_of_eigenassay	SVD_pCMs_dplus3CT	NoPrepr	SVD	14152	T200_RCT_no2-Tx14	O	Kept components	RCT
Drug	Monoclonal_antibody	T200_RCT_no2	Cell_line.Tx14	Plate.99	CHRNA1	0.9	0.00141755772878245	pearson	1	Ttest_pvalue	Coefficient_of_eigenassay	SVD_pCMs_dplus3CT	NoPrepr	SVD	14388	T200_RCT_no2-Tx14	O	Kept components	RCT
Drug	Monoclonal_antibody	T200_RCT_no2	Cell_line.Tx14	Plate.99	CHRNA10	0.9	0.00713079290727203	pearson	1	Ttest_pvalue	Coefficient_of_eigenassay	SVD_pCMs_dplus3CT	NoPrepr	SVD	11304	T200_RCT_no2-Tx14	O	Kept components	RCT
Drug	Monoclonal_antibody	T200_RCT_no2	Cell_line.Tx14	Plate.99	CHRNA3	0.9	0.00219659262397915	pearson	1	Ttest_pvalue	Coefficient_of_eigenassay	SVD_pCMs_dplus3CT	NoPrepr	SVD	13914	T200_RCT_no2-Tx14	O	Kept components	RCT
Drug	Monoclonal_antibody	T200_RCT_no2	Cell_line.Tx14	Plate.99	CHRNA4	0.9	-0.0297304154975501	pearson	1	Ttest_pvalue	Coefficient_of_eigenassay	SVD_pCMs_dplus3CT	NoPrepr	SVD	3894	T200_RCT_no2-Tx14	O	Kept components	RCT
Drug	Monoclonal_antibody	T200_RCT_no2	Cell_line.Tx14	Plate.99	CHRNA5	0.9	-0.0182686913643965	pearson	1	Ttest_pvalue	Coefficient_of_eigenassay	SVD_pCMs_dplus3CT	NoPrepr	SVD	6812	T200_RCT_no2-Tx14	O	Kept components	RCT
Drug	Monoclonal_antibody	T200_RCT_no2	Cell_line.Tx14	Plate.99	CHRNB1	0.9	-0.0105846452351431	pearson	1	Ttest_pvalue	Coefficient_of_eigenassay	SVD_pCMs_dplus3CT	NoPrepr	SVD	9705	T200_RCT_no2-Tx14	O	Kept components	RCT
Drug	Monoclonal_antibody	T200_RCT_no2	Cell_line.Tx14	Plate.99	CHRNB2	0.9	0.0543463115364375	pearson	1	Ttest_pvalue	Coefficient_of_eigenassay	SVD_pCMs_dplus3CT	NoPrepr	SVD	974	T200_RCT_no2-Tx14	O	Kept components	RCT
Drug	Monoclonal_antibody	T200_RCT_no2	Cell_line.Tx14	Plate.99	CHRNB4	0.9	-0.00289443601404281	pearson	1	Ttest_pvalue	Coefficient_of_eigenassay	SVD_pCMs_dplus3CT	NoPrepr	SVD	13491	T200_RCT_no2-Tx14	O	Kept components	RCT
Drug	Monoclonal_antibody	T200_RCT_no2	Cell_line.Tx14	Plate.99	CHRND	0.9	0.00749958244014924	pearson	1	Ttest_pvalue	Coefficient_of_eigenassay	SVD_pCMs_dplus3CT	NoPrepr	SVD	11125	T200_RCT_no2-Tx14	O	Kept components	RCT
Drug	Monoclonal_antibody	T200_RCT_no2	Cell_line.Tx14	Plate.99	CHRNE	0.9	-0.0280818368678575	pearson	1	Ttest_pvalue	Coefficient_of_eigenassay	SVD_pCMs_dplus3CT	NoPrepr	SVD	4243	T200_RCT_no2-Tx14	O	Kept components	RCT
Drug	Monoclonal_antibody	T200_RCT_no2	Cell_line.Tx14	Plate.99	CHRNG	0.9	-0.00831147696985574	pearson	1	Ttest_pvalue	Coefficient_of_eigenassay	SVD_pCMs_dplus3CT	NoPrepr	SVD	10741	T200_RCT_no2-Tx14	O	Kept components	RCT
Drug	Monoclonal_antibody	T200_RCT_no2	Cell_line.Tx14	Plate.99	CHST1	0.9	-0.0615898366109882	pearson	1	Ttest_pvalue	Coefficient_of_eigenassay	SVD_pCMs_dplus3CT	NoPrepr	SVD	645	T200_RCT_no2-Tx14	O	Kept components	RCT
Drug	Monoclonal_antibody	T200_RCT_no2	Cell_line.Tx14	Plate.99	CHST10	0.9	-0.028037516031196	pearson	1	Ttest_pvalue	Coefficient_of_eigenassay	SVD_pCMs_dplus3CT	NoPrepr	SVD	4254	T200_RCT_no2-Tx14	O	Kept components	RCT
Drug	Monoclonal_antibody	T200_RCT_no2	Cell_line.Tx14	Plate.99	CHST11	0.9	-0.00440539338630851	pearson	1	Ttest_pvalue	Coefficient_of_eigenassay	SVD_pCMs_dplus3CT	NoPrepr	SVD	12642	T200_RCT_no2-Tx14	O	Kept components	RCT
Drug	Monoclonal_antibody	T200_RCT_no2	Cell_line.Tx14	Plate.99	CHST12	0.9	-0.01209673627225	pearson	1	Ttest_pvalue	Coefficient_of_eigenassay	SVD_pCMs_dplus3CT	NoPrepr	SVD	9039	T200_RCT_no2-Tx14	O	Kept components	RCT
Drug	Monoclonal_antibody	T200_RCT_no2	Cell_line.Tx14	Plate.99	CHST13	0.9	0.00660784036281825	pearson	1	Ttest_pvalue	Coefficient_of_eigenassay	SVD_pCMs_dplus3CT	NoPrepr	SVD	11540	T200_RCT_no2-Tx14	O	Kept components	RCT
Drug	Monoclonal_antibody	T200_RCT_no2	Cell_line.Tx14	Plate.99	CHST14	0.9	-0.0149830805062515	pearson	1	Ttest_pvalue	Coefficient_of_eigenassay	SVD_pCMs_dplus3CT	NoPrepr	SVD	7978	T200_RCT_no2-Tx14	O	Kept components	RCT
Drug	Monoclonal_antibody	T200_RCT_no2	Cell_line.Tx14	Plate.99	CHST15	0.9	-0.0106666016051768	pearson	1	Ttest_pvalue	Coefficient_of_eigenassay	SVD_pCMs_dplus3CT	NoPrepr	SVD	9661	T200_RCT_no2-Tx14	O	Kept components	RCT
Drug	Monoclonal_antibody	T200_RCT_no2	Cell_line.Tx14	Plate.99	CHST2	0.9	-0.0118672783265967	pearson	1	Ttest_pvalue	Coefficient_of_eigenassay	SVD_pCMs_dplus3CT	NoPrepr	SVD	9125	T200_RCT_no2-Tx14	O	Kept components	RCT
Drug	Monoclonal_antibody	T200_RCT_no2	Cell_line.Tx14	Plate.99	CHST3	0.9	-0.00836326007401479	pearson	1	Ttest_pvalue	Coefficient_of_eigenassay	SVD_pCMs_dplus3CT	NoPrepr	SVD	10706	T200_RCT_no2-Tx14	O	Kept components	RCT
Drug	Monoclonal_antibody	T200_RCT_no2	Cell_line.Tx14	Plate.99	CHST4	0.9	-0.00808598333717405	pearson	1	Ttest_pvalue	Coefficient_of_eigenassay	SVD_pCMs_dplus3CT	NoPrepr	SVD	10841	T200_RCT_no2-Tx14	O	Kept components	RCT
Drug	Monoclonal_antibody	T200_RCT_no2	Cell_line.Tx14	Plate.99	CHST5	0.9	-0.0361157408042832	pearson	1	Ttest_pvalue	Coefficient_of_eigenassay	SVD_pCMs_dplus3CT	NoPrepr	SVD	2776	T200_RCT_no2-Tx14	O	Kept components	RCT
Drug	Monoclonal_antibody	T200_RCT_no2	Cell_line.Tx14	Plate.99	CHST6	0.9	0.050383307089151	pearson	1	Ttest_pvalue	Coefficient_of_eigenassay	SVD_pCMs_dplus3CT	NoPrepr	SVD	1202	T200_RCT_no2-Tx14	O	Kept components	RCT
Drug	Monoclonal_antibody	T200_RCT_no2	Cell_line.Tx14	Plate.99	CHST7	0.9	0.00759068320390804	pearson	1	Ttest_pvalue	Coefficient_of_eigenassay	SVD_pCMs_dplus3CT	NoPrepr	SVD	11079	T200_RCT_no2-Tx14	O	Kept components	RCT
Drug	Monoclonal_antibody	T200_RCT_no2	Cell_line.Tx14	Plate.99	CHST8	0.9	0.000797585710278356	pearson	1	Ttest_pvalue	Coefficient_of_eigenassay	SVD_pCMs_dplus3CT	NoPrepr	SVD	14769	T200_RCT_no2-Tx14	O	Kept components	RCT
Drug	Monoclonal_antibody	T200_RCT_no2	Cell_line.Tx14	Plate.99	CHST9	0.9	0.00328673994418874	pearson	1	Ttest_pvalue	Coefficient_of_eigenassay	SVD_pCMs_dplus3CT	NoPrepr	SVD	13267	T200_RCT_no2-Tx14	O	Kept components	RCT
Drug	Monoclonal_antibody	T200_RCT_no2	Cell_line.Tx14	Plate.99	CHSY1	0.9	0.0362636943371064	pearson	1	Ttest_pvalue	Coefficient_of_eigenassay	SVD_pCMs_dplus3CT	NoPrepr	SVD	2756	T200_RCT_no2-Tx14	O	Kept components	RCT
Drug	Monoclonal_antibody	T200_RCT_no2	Cell_line.Tx14	Plate.99	CHSY3	0.9	0.0330841173865927	pearson	1	Ttest_pvalue	Coefficient_of_eigenassay	SVD_pCMs_dplus3CT	NoPrepr	SVD	3252	T200_RCT_no2-Tx14	O	Kept components	RCT
Drug	Monoclonal_antibody	T200_RCT_no2	Cell_line.Tx14	Plate.99	CHTF18	0.9	-0.0258350530415532	pearson	1	Ttest_pvalue	Coefficient_of_eigenassay	SVD_pCMs_dplus3CT	NoPrepr	SVD	4753	T200_RCT_no2-Tx14	O	Kept components	RCT
Drug	Monoclonal_antibody	T200_RCT_no2	Cell_line.Tx14	Plate.99	CHTF8	0.9	-0.0209227086258461	pearson	1	Ttest_pvalue	Coefficient_of_eigenassay	SVD_pCMs_dplus3CT	NoPrepr	SVD	6046	T200_RCT_no2-Tx14	O	Kept components	RCT
Drug	Monoclonal_antibody	T200_RCT_no2	Cell_line.Tx14	Plate.99	CHTOP	0.9	-0.0290313051919078	pearson	1	Ttest_pvalue	Coefficient_of_eigenassay	SVD_pCMs_dplus3CT	NoPrepr	SVD	4043	T200_RCT_no2-Tx14	O	Kept components	RCT
Drug	Monoclonal_antibody	T200_RCT_no2	Cell_line.Tx14	Plate.99	CHUK	0.9	0.00834555681661049	pearson	1	Ttest_pvalue	Coefficient_of_eigenassay	SVD_pCMs_dplus3CT	NoPrepr	SVD	10716	T200_RCT_no2-Tx14	O	Kept components	RCT
Drug	Monoclonal_antibody	T200_RCT_no2	Cell_line.Tx14	Plate.99	CHURC1	0.9	0.0161255526377583	pearson	1	Ttest_pvalue	Coefficient_of_eigenassay	SVD_pCMs_dplus3CT	NoPrepr	SVD	7548	T200_RCT_no2-Tx14	O	Kept components	RCT
Drug	Monoclonal_antibody	T200_RCT_no2	Cell_line.Tx14	Plate.99	CIAO1	0.9	-0.00335746352602883	pearson	1	Ttest_pvalue	Coefficient_of_eigenassay	SVD_pCMs_dplus3CT	NoPrepr	SVD	13226	T200_RCT_no2-Tx14	O	Kept components	RCT
Drug	Monoclonal_antibody	T200_RCT_no2	Cell_line.Tx14	Plate.99	CIAO2A	0.9	-0.011958731320115	pearson	1	Ttest_pvalue	Coefficient_of_eigenassay	SVD_pCMs_dplus3CT	NoPrepr	SVD	9098	T200_RCT_no2-Tx14	O	Kept components	RCT
Drug	Monoclonal_antibody	T200_RCT_no2	Cell_line.Tx14	Plate.99	CIAO2B	0.9	-0.0574709146685162	pearson	1	Ttest_pvalue	Coefficient_of_eigenassay	SVD_pCMs_dplus3CT	NoPrepr	SVD	827	T200_RCT_no2-Tx14	O	Kept components	RCT
Drug	Monoclonal_antibody	T200_RCT_no2	Cell_line.Tx14	Plate.99	CIAO3	0.9	-0.0109481161080266	pearson	1	Ttest_pvalue	Coefficient_of_eigenassay	SVD_pCMs_dplus3CT	NoPrepr	SVD	9522	T200_RCT_no2-Tx14	O	Kept components	RCT
Drug	Monoclonal_antibody	T200_RCT_no2	Cell_line.Tx14	Plate.99	CIAPIN1	0.9	-0.0145253408932133	pearson	1	Ttest_pvalue	Coefficient_of_eigenassay	SVD_pCMs_dplus3CT	NoPrepr	SVD	8133	T200_RCT_no2-Tx14	O	Kept components	RCT
Drug	Monoclonal_antibody	T200_RCT_no2	Cell_line.Tx14	Plate.99	CIART	0.9	-0.00264780813869558	pearson	1	Ttest_pvalue	Coefficient_of_eigenassay	SVD_pCMs_dplus3CT	NoPrepr	SVD	13640	T200_RCT_no2-Tx14	O	Kept components	RCT
Drug	Monoclonal_antibody	T200_RCT_no2	Cell_line.Tx14	Plate.99	CIB1	0.9	-0.0667721380517819	pearson	1	Ttest_pvalue	Coefficient_of_eigenassay	SVD_pCMs_dplus3CT	NoPrepr	SVD	495	T200_RCT_no2-Tx14	O	Kept components	RCT
Drug	Monoclonal_antibody	T200_RCT_no2	Cell_line.Tx14	Plate.99	CIB2	0.9	-0.0521409181687365	pearson	1	Ttest_pvalue	Coefficient_of_eigenassay	SVD_pCMs_dplus3CT	NoPrepr	SVD	1096	T200_RCT_no2-Tx14	O	Kept components	RCT
Drug	Monoclonal_antibody	T200_RCT_no2	Cell_line.Tx14	Plate.99	CIB4	0.9	-0.00161186584375576	pearson	1	Ttest_pvalue	Coefficient_of_eigenassay	SVD_pCMs_dplus3CT	NoPrepr	SVD	14261	T200_RCT_no2-Tx14	O	Kept components	RCT
Drug	Monoclonal_antibody	T200_RCT_no2	Cell_line.Tx14	Plate.99	CIC	0.9	0.0103807755008447	pearson	1	Ttest_pvalue	Coefficient_of_eigenassay	SVD_pCMs_dplus3CT	NoPrepr	SVD	9783	T200_RCT_no2-Tx14	O	Kept components	RCT
Drug	Monoclonal_antibody	T200_RCT_no2	Cell_line.Tx14	Plate.99	CIDEB	0.9	0.0341364349796816	pearson	1	Ttest_pvalue	Coefficient_of_eigenassay	SVD_pCMs_dplus3CT	NoPrepr	SVD	3093	T200_RCT_no2-Tx14	O	Kept components	RCT
Drug	Monoclonal_antibody	T200_RCT_no2	Cell_line.Tx14	Plate.99	CIITA	0.9	0.0439595737574404	pearson	1	Ttest_pvalue	Coefficient_of_eigenassay	SVD_pCMs_dplus3CT	NoPrepr	SVD	1777	T200_RCT_no2-Tx14	O	Kept components	RCT
Drug	Monoclonal_antibody	T200_RCT_no2	Cell_line.Tx14	Plate.99	CILP	0.9	-0.00592055543152853	pearson	1	Ttest_pvalue	Coefficient_of_eigenassay	SVD_pCMs_dplus3CT	NoPrepr	SVD	11856	T200_RCT_no2-Tx14	O	Kept components	RCT
Drug	Monoclonal_antibody	T200_RCT_no2	Cell_line.Tx14	Plate.99	CILP2	0.9	-0.0265329109391393	pearson	1	Ttest_pvalue	Coefficient_of_eigenassay	SVD_pCMs_dplus3CT	NoPrepr	SVD	4593	T200_RCT_no2-Tx14	O	Kept components	RCT
Drug	Monoclonal_antibody	T200_RCT_no2	Cell_line.Tx14	Plate.99	CINP	0.9	-0.0357797761689059	pearson	1	Ttest_pvalue	Coefficient_of_eigenassay	SVD_pCMs_dplus3CT	NoPrepr	SVD	2821	T200_RCT_no2-Tx14	O	Kept components	RCT
Drug	Monoclonal_antibody	T200_RCT_no2	Cell_line.Tx14	Plate.99	CIP2A	0.9	0.0322968028457747	pearson	1	Ttest_pvalue	Coefficient_of_eigenassay	SVD_pCMs_dplus3CT	NoPrepr	SVD	3403	T200_RCT_no2-Tx14	O	Kept components	RCT
Drug	Monoclonal_antibody	T200_RCT_no2	Cell_line.Tx14	Plate.99	CIPC	0.9	-0.00580213113779086	pearson	1	Ttest_pvalue	Coefficient_of_eigenassay	SVD_pCMs_dplus3CT	NoPrepr	SVD	11918	T200_RCT_no2-Tx14	O	Kept components	RCT
Drug	Monoclonal_antibody	T200_RCT_no2	Cell_line.Tx14	Plate.99	CIR1	0.9	0.00564137050239064	pearson	1	Ttest_pvalue	Coefficient_of_eigenassay	SVD_pCMs_dplus3CT	NoPrepr	SVD	11999	T200_RCT_no2-Tx14	O	Kept components	RCT
Drug	Monoclonal_antibody	T200_RCT_no2	Cell_line.Tx14	Plate.99	CIRBP	0.9	-0.016939087635104	pearson	1	Ttest_pvalue	Coefficient_of_eigenassay	SVD_pCMs_dplus3CT	NoPrepr	SVD	7266	T200_RCT_no2-Tx14	O	Kept components	RCT
Drug	Monoclonal_antibody	T200_RCT_no2	Cell_line.Tx14	Plate.99	CISD1	0.9	0.0105225389858122	pearson	1	Ttest_pvalue	Coefficient_of_eigenassay	SVD_pCMs_dplus3CT	NoPrepr	SVD	9730	T200_RCT_no2-Tx14	O	Kept components	RCT
Drug	Monoclonal_antibody	T200_RCT_no2	Cell_line.Tx14	Plate.99	CISD2	0.9	-0.0248752486512923	pearson	1	Ttest_pvalue	Coefficient_of_eigenassay	SVD_pCMs_dplus3CT	NoPrepr	SVD	4994	T200_RCT_no2-Tx14	O	Kept components	RCT
Drug	Monoclonal_antibody	T200_RCT_no2	Cell_line.Tx14	Plate.99	CISH	0.9	-0.0204406847067341	pearson	1	Ttest_pvalue	Coefficient_of_eigenassay	SVD_pCMs_dplus3CT	NoPrepr	SVD	6169	T200_RCT_no2-Tx14	O	Kept components	RCT
Drug	Monoclonal_antibody	T200_RCT_no2	Cell_line.Tx14	Plate.99	CIT	0.9	-0.00799155199691003	pearson	1	Ttest_pvalue	Coefficient_of_eigenassay	SVD_pCMs_dplus3CT	NoPrepr	SVD	10895	T200_RCT_no2-Tx14	O	Kept components	RCT
Drug	Monoclonal_antibody	T200_RCT_no2	Cell_line.Tx14	Plate.99	CITED1	0.9	-0.0344138880376039	pearson	1	Ttest_pvalue	Coefficient_of_eigenassay	SVD_pCMs_dplus3CT	NoPrepr	SVD	3029	T200_RCT_no2-Tx14	O	Kept components	RCT
Drug	Monoclonal_antibody	T200_RCT_no2	Cell_line.Tx14	Plate.99	CITED2	0.9	-0.0310551702593982	pearson	1	Ttest_pvalue	Coefficient_of_eigenassay	SVD_pCMs_dplus3CT	NoPrepr	SVD	3618	T200_RCT_no2-Tx14	O	Kept components	RCT
Drug	Monoclonal_antibody	T200_RCT_no2	Cell_line.Tx14	Plate.99	CITED4	0.9	0.00720224115076329	pearson	1	Ttest_pvalue	Coefficient_of_eigenassay	SVD_pCMs_dplus3CT	NoPrepr	SVD	11277	T200_RCT_no2-Tx14	O	Kept components	RCT
Drug	Monoclonal_antibody	T200_RCT_no2	Cell_line.Tx14	Plate.99	CIZ1	0.9	-0.00815302078170092	pearson	1	Ttest_pvalue	Coefficient_of_eigenassay	SVD_pCMs_dplus3CT	NoPrepr	SVD	10806	T200_RCT_no2-Tx14	O	Kept components	RCT
Drug	Monoclonal_antibody	T200_RCT_no2	Cell_line.Tx14	Plate.99	CKAP2	0.9	0.0486050712008931	pearson	1	Ttest_pvalue	Coefficient_of_eigenassay	SVD_pCMs_dplus3CT	NoPrepr	SVD	1342	T200_RCT_no2-Tx14	O	Kept components	RCT
Drug	Monoclonal_antibody	T200_RCT_no2	Cell_line.Tx14	Plate.99	CKAP2L	0.9	0.0167963870340859	pearson	1	Ttest_pvalue	Coefficient_of_eigenassay	SVD_pCMs_dplus3CT	NoPrepr	SVD	7307	T200_RCT_no2-Tx14	O	Kept components	RCT
Drug	Monoclonal_antibody	T200_RCT_no2	Cell_line.Tx14	Plate.99	CKAP4	0.9	-0.0235364580414244	pearson	1	Ttest_pvalue	Coefficient_of_eigenassay	SVD_pCMs_dplus3CT	NoPrepr	SVD	5320	T200_RCT_no2-Tx14	O	Kept components	RCT
Drug	Monoclonal_antibody	T200_RCT_no2	Cell_line.Tx14	Plate.99	CKAP5	0.9	0.0106574873527013	pearson	1	Ttest_pvalue	Coefficient_of_eigenassay	SVD_pCMs_dplus3CT	NoPrepr	SVD	9669	T200_RCT_no2-Tx14	O	Kept components	RCT
Drug	Monoclonal_antibody	T200_RCT_no2	Cell_line.Tx14	Plate.99	CKB	0.9	-0.0353102237613842	pearson	1	Ttest_pvalue	Coefficient_of_eigenassay	SVD_pCMs_dplus3CT	NoPrepr	SVD	2893	T200_RCT_no2-Tx14	O	Kept components	RCT
Drug	Monoclonal_antibody	T200_RCT_no2	Cell_line.Tx14	Plate.99	CKLF	0.9	-0.00403068731478538	pearson	1	Ttest_pvalue	Coefficient_of_eigenassay	SVD_pCMs_dplus3CT	NoPrepr	SVD	12868	T200_RCT_no2-Tx14	O	Kept components	RCT
Drug	Monoclonal_antibody	T200_RCT_no2	Cell_line.Tx14	Plate.99	CKM	0.9	-0.0043589239562063	pearson	1	Ttest_pvalue	Coefficient_of_eigenassay	SVD_pCMs_dplus3CT	NoPrepr	SVD	12671	T200_RCT_no2-Tx14	O	Kept components	RCT
Drug	Monoclonal_antibody	T200_RCT_no2	Cell_line.Tx14	Plate.99	CKMT1A	0.9	0.0131542362321591	pearson	1	Ttest_pvalue	Coefficient_of_eigenassay	SVD_pCMs_dplus3CT	NoPrepr	SVD	8624	T200_RCT_no2-Tx14	O	Kept components	RCT
Drug	Monoclonal_antibody	T200_RCT_no2	Cell_line.Tx14	Plate.99	CKMT1B	0.9	-0.00303652222192275	pearson	1	Ttest_pvalue	Coefficient_of_eigenassay	SVD_pCMs_dplus3CT	NoPrepr	SVD	13403	T200_RCT_no2-Tx14	O	Kept components	RCT
Drug	Monoclonal_antibody	T200_RCT_no2	Cell_line.Tx14	Plate.99	CKMT2	0.9	-0.00600476040236648	pearson	1	Ttest_pvalue	Coefficient_of_eigenassay	SVD_pCMs_dplus3CT	NoPrepr	SVD	11815	T200_RCT_no2-Tx14	O	Kept components	RCT
Drug	Monoclonal_antibody	T200_RCT_no2	Cell_line.Tx14	Plate.99	CKS1B	0.9	-0.0391619107657221	pearson	1	Ttest_pvalue	Coefficient_of_eigenassay	SVD_pCMs_dplus3CT	NoPrepr	SVD	2341	T200_RCT_no2-Tx14	O	Kept components	RCT
Drug	Monoclonal_antibody	T200_RCT_no2	Cell_line.Tx14	Plate.99	CKS2	0.9	-0.0361963262573691	pearson	1	Ttest_pvalue	Coefficient_of_eigenassay	SVD_pCMs_dplus3CT	NoPrepr	SVD	2766	T200_RCT_no2-Tx14	O	Kept components	RCT
Drug	Monoclonal_antibody	T200_RCT_no2	Cell_line.Tx14	Plate.99	CLASP1	0.9	0.0416402743336465	pearson	1	Ttest_pvalue	Coefficient_of_eigenassay	SVD_pCMs_dplus3CT	NoPrepr	SVD	2019	T200_RCT_no2-Tx14	O	Kept components	RCT
Drug	Monoclonal_antibody	T200_RCT_no2	Cell_line.Tx14	Plate.99	CLASP2	0.9	0.0459202964585413	pearson	1	Ttest_pvalue	Coefficient_of_eigenassay	SVD_pCMs_dplus3CT	NoPrepr	SVD	1587	T200_RCT_no2-Tx14	O	Kept components	RCT
Drug	Monoclonal_antibody	T200_RCT_no2	Cell_line.Tx14	Plate.99	CLASRP	0.9	-0.0154701693059745	pearson	1	Ttest_pvalue	Coefficient_of_eigenassay	SVD_pCMs_dplus3CT	NoPrepr	SVD	7808	T200_RCT_no2-Tx14	O	Kept components	RCT
Drug	Monoclonal_antibody	T200_RCT_no2	Cell_line.Tx14	Plate.99	CLBA1	0.9	0.00104294079112251	pearson	1	Ttest_pvalue	Coefficient_of_eigenassay	SVD_pCMs_dplus3CT	NoPrepr	SVD	14623	T200_RCT_no2-Tx14	O	Kept components	RCT
Drug	Monoclonal_antibody	T200_RCT_no2	Cell_line.Tx14	Plate.99	CLCC1	0.9	0.00381508040478126	pearson	1	Ttest_pvalue	Coefficient_of_eigenassay	SVD_pCMs_dplus3CT	NoPrepr	SVD	12976	T200_RCT_no2-Tx14	O	Kept components	RCT
Drug	Monoclonal_antibody	T200_RCT_no2	Cell_line.Tx14	Plate.99	CLCF1	0.9	-0.0112673798071598	pearson	1	Ttest_pvalue	Coefficient_of_eigenassay	SVD_pCMs_dplus3CT	NoPrepr	SVD	9390	T200_RCT_no2-Tx14	O	Kept components	RCT
Drug	Monoclonal_antibody	T200_RCT_no2	Cell_line.Tx14	Plate.99	CLCN2	0.9	0.0142394968218211	pearson	1	Ttest_pvalue	Coefficient_of_eigenassay	SVD_pCMs_dplus3CT	NoPrepr	SVD	8242	T200_RCT_no2-Tx14	O	Kept components	RCT
Drug	Monoclonal_antibody	T200_RCT_no2	Cell_line.Tx14	Plate.99	CLCN3	0.9	0.0117477092836034	pearson	1	Ttest_pvalue	Coefficient_of_eigenassay	SVD_pCMs_dplus3CT	NoPrepr	SVD	9178	T200_RCT_no2-Tx14	O	Kept components	RCT
Drug	Monoclonal_antibody	T200_RCT_no2	Cell_line.Tx14	Plate.99	CLCN4	0.9	0.0121834905622327	pearson	1	Ttest_pvalue	Coefficient_of_eigenassay	SVD_pCMs_dplus3CT	NoPrepr	SVD	9005	T200_RCT_no2-Tx14	O	Kept components	RCT
Drug	Monoclonal_antibody	T200_RCT_no2	Cell_line.Tx14	Plate.99	CLCN5	0.9	0.000521057019898888	pearson	1	Ttest_pvalue	Coefficient_of_eigenassay	SVD_pCMs_dplus3CT	NoPrepr	SVD	14934	T200_RCT_no2-Tx14	O	Kept components	RCT
Drug	Monoclonal_antibody	T200_RCT_no2	Cell_line.Tx14	Plate.99	CLCN6	0.9	0.00130867124893333	pearson	1	Ttest_pvalue	Coefficient_of_eigenassay	SVD_pCMs_dplus3CT	NoPrepr	SVD	14444	T200_RCT_no2-Tx14	O	Kept components	RCT
Drug	Monoclonal_antibody	T200_RCT_no2	Cell_line.Tx14	Plate.99	CLCN7	0.9	-0.00988210392160319	pearson	1	Ttest_pvalue	Coefficient_of_eigenassay	SVD_pCMs_dplus3CT	NoPrepr	SVD	9989	T200_RCT_no2-Tx14	O	Kept components	RCT
Drug	Monoclonal_antibody	T200_RCT_no2	Cell_line.Tx14	Plate.99	CLCNKA	0.9	0.0208289262247141	pearson	1	Ttest_pvalue	Coefficient_of_eigenassay	SVD_pCMs_dplus3CT	NoPrepr	SVD	6070	T200_RCT_no2-Tx14	O	Kept components	RCT
Drug	Monoclonal_antibody	T200_RCT_no2	Cell_line.Tx14	Plate.99	CLCNKB	0.9	-0.0349187255491506	pearson	1	Ttest_pvalue	Coefficient_of_eigenassay	SVD_pCMs_dplus3CT	NoPrepr	SVD	2951	T200_RCT_no2-Tx14	O	Kept components	RCT
Drug	Monoclonal_antibody	T200_RCT_no2	Cell_line.Tx14	Plate.99	CLDN1	0.9	0.0163380676574897	pearson	1	Ttest_pvalue	Coefficient_of_eigenassay	SVD_pCMs_dplus3CT	NoPrepr	SVD	7469	T200_RCT_no2-Tx14	O	Kept components	RCT
Drug	Monoclonal_antibody	T200_RCT_no2	Cell_line.Tx14	Plate.99	CLDN10	0.9	-0.00160631411981651	pearson	1	Ttest_pvalue	Coefficient_of_eigenassay	SVD_pCMs_dplus3CT	NoPrepr	SVD	14265	T200_RCT_no2-Tx14	O	Kept components	RCT
Drug	Monoclonal_antibody	T200_RCT_no2	Cell_line.Tx14	Plate.99	CLDN11	0.9	0.042105312575651	pearson	1	Ttest_pvalue	Coefficient_of_eigenassay	SVD_pCMs_dplus3CT	NoPrepr	SVD	1966	T200_RCT_no2-Tx14	O	Kept components	RCT
Drug	Monoclonal_antibody	T200_RCT_no2	Cell_line.Tx14	Plate.99	CLDN12	0.9	-0.00524145908459859	pearson	1	Ttest_pvalue	Coefficient_of_eigenassay	SVD_pCMs_dplus3CT	NoPrepr	SVD	12194	T200_RCT_no2-Tx14	O	Kept components	RCT
Drug	Monoclonal_antibody	T200_RCT_no2	Cell_line.Tx14	Plate.99	CLDN15	0.9	0.0464900378543336	pearson	1	Ttest_pvalue	Coefficient_of_eigenassay	SVD_pCMs_dplus3CT	NoPrepr	SVD	1525	T200_RCT_no2-Tx14	O	Kept components	RCT
Drug	Monoclonal_antibody	T200_RCT_no2	Cell_line.Tx14	Plate.99	CLDN18	0.9	0.0602433221719164	pearson	1	Ttest_pvalue	Coefficient_of_eigenassay	SVD_pCMs_dplus3CT	NoPrepr	SVD	694	T200_RCT_no2-Tx14	O	Kept components	RCT
Drug	Monoclonal_antibody	T200_RCT_no2	Cell_line.Tx14	Plate.99	CLDN19	0.9	0.000412368354850504	pearson	1	Ttest_pvalue	Coefficient_of_eigenassay	SVD_pCMs_dplus3CT	NoPrepr	SVD	15020	T200_RCT_no2-Tx14	O	Kept components	RCT
Drug	Monoclonal_antibody	T200_RCT_no2	Cell_line.Tx14	Plate.99	CLDN2	0.9	0.0142592071605925	pearson	1	Ttest_pvalue	Coefficient_of_eigenassay	SVD_pCMs_dplus3CT	NoPrepr	SVD	8236	T200_RCT_no2-Tx14	O	Kept components	RCT
Drug	Monoclonal_antibody	T200_RCT_no2	Cell_line.Tx14	Plate.99	CLDN20	0.9	-0.0412094133824987	pearson	1	Ttest_pvalue	Coefficient_of_eigenassay	SVD_pCMs_dplus3CT	NoPrepr	SVD	2076	T200_RCT_no2-Tx14	O	Kept components	RCT
Drug	Monoclonal_antibody	T200_RCT_no2	Cell_line.Tx14	Plate.99	CLDN23	0.9	0.00230354858836132	pearson	1	Ttest_pvalue	Coefficient_of_eigenassay	SVD_pCMs_dplus3CT	NoPrepr	SVD	13840	T200_RCT_no2-Tx14	O	Kept components	RCT
Drug	Monoclonal_antibody	T200_RCT_no2	Cell_line.Tx14	Plate.99	CLDN3	0.9	0.00124541249406187	pearson	1	Ttest_pvalue	Coefficient_of_eigenassay	SVD_pCMs_dplus3CT	NoPrepr	SVD	14487	T200_RCT_no2-Tx14	O	Kept components	RCT
Drug	Monoclonal_antibody	T200_RCT_no2	Cell_line.Tx14	Plate.99	CLDN4	0.9	-0.0309822176228808	pearson	1	Ttest_pvalue	Coefficient_of_eigenassay	SVD_pCMs_dplus3CT	NoPrepr	SVD	3633	T200_RCT_no2-Tx14	O	Kept components	RCT
Drug	Monoclonal_antibody	T200_RCT_no2	Cell_line.Tx14	Plate.99	CLDN5	0.9	0.0303821172716352	pearson	1	Ttest_pvalue	Coefficient_of_eigenassay	SVD_pCMs_dplus3CT	NoPrepr	SVD	3750	T200_RCT_no2-Tx14	O	Kept components	RCT
Drug	Monoclonal_antibody	T200_RCT_no2	Cell_line.Tx14	Plate.99	CLDN6	0.9	-0.00801062921394998	pearson	1	Ttest_pvalue	Coefficient_of_eigenassay	SVD_pCMs_dplus3CT	NoPrepr	SVD	10885	T200_RCT_no2-Tx14	O	Kept components	RCT
Drug	Monoclonal_antibody	T200_RCT_no2	Cell_line.Tx14	Plate.99	CLDN9	0.9	-0.00456336718181275	pearson	1	Ttest_pvalue	Coefficient_of_eigenassay	SVD_pCMs_dplus3CT	NoPrepr	SVD	12548	T200_RCT_no2-Tx14	O	Kept components	RCT
Drug	Monoclonal_antibody	T200_RCT_no2	Cell_line.Tx14	Plate.99	CLDND1	0.9	-0.0184399664718989	pearson	1	Ttest_pvalue	Coefficient_of_eigenassay	SVD_pCMs_dplus3CT	NoPrepr	SVD	6753	T200_RCT_no2-Tx14	O	Kept components	RCT
Drug	Monoclonal_antibody	T200_RCT_no2	Cell_line.Tx14	Plate.99	CLDND2	0.9	-0.0315693229278967	pearson	1	Ttest_pvalue	Coefficient_of_eigenassay	SVD_pCMs_dplus3CT	NoPrepr	SVD	3531	T200_RCT_no2-Tx14	O	Kept components	RCT
Drug	Monoclonal_antibody	T200_RCT_no2	Cell_line.Tx14	Plate.99	CLEC11A	0.9	-0.04048934488936	pearson	1	Ttest_pvalue	Coefficient_of_eigenassay	SVD_pCMs_dplus3CT	NoPrepr	SVD	2165	T200_RCT_no2-Tx14	O	Kept components	RCT
Drug	Monoclonal_antibody	T200_RCT_no2	Cell_line.Tx14	Plate.99	CLEC16A	0.9	0.000105831742322939	pearson	1	Ttest_pvalue	Coefficient_of_eigenassay	SVD_pCMs_dplus3CT	NoPrepr	SVD	15234	T200_RCT_no2-Tx14	O	Kept components	RCT
Drug	Monoclonal_antibody	T200_RCT_no2	Cell_line.Tx14	Plate.99	CLEC18B	0.9	-0.00916113194387379	pearson	1	Ttest_pvalue	Coefficient_of_eigenassay	SVD_pCMs_dplus3CT	NoPrepr	SVD	10308	T200_RCT_no2-Tx14	O	Kept components	RCT
Drug	Monoclonal_antibody	T200_RCT_no2	Cell_line.Tx14	Plate.99	CLEC19A	0.9	-0.0184018176309223	pearson	1	Ttest_pvalue	Coefficient_of_eigenassay	SVD_pCMs_dplus3CT	NoPrepr	SVD	6762	T200_RCT_no2-Tx14	O	Kept components	RCT
Drug	Monoclonal_antibody	T200_RCT_no2	Cell_line.Tx14	Plate.99	CLEC1A	0.9	0.00195162615395634	pearson	1	Ttest_pvalue	Coefficient_of_eigenassay	SVD_pCMs_dplus3CT	NoPrepr	SVD	14056	T200_RCT_no2-Tx14	O	Kept components	RCT
Drug	Monoclonal_antibody	T200_RCT_no2	Cell_line.Tx14	Plate.99	CLEC20A	0.9	-0.00534525951455486	pearson	1	Ttest_pvalue	Coefficient_of_eigenassay	SVD_pCMs_dplus3CT	NoPrepr	SVD	12133	T200_RCT_no2-Tx14	O	Kept components	RCT
Drug	Monoclonal_antibody	T200_RCT_no2	Cell_line.Tx14	Plate.99	CLEC2A	0.9	0.00213257991146983	pearson	1	Ttest_pvalue	Coefficient_of_eigenassay	SVD_pCMs_dplus3CT	NoPrepr	SVD	13947	T200_RCT_no2-Tx14	O	Kept components	RCT
Drug	Monoclonal_antibody	T200_RCT_no2	Cell_line.Tx14	Plate.99	CLEC2B	0.9	-0.00147589560381844	pearson	1	Ttest_pvalue	Coefficient_of_eigenassay	SVD_pCMs_dplus3CT	NoPrepr	SVD	14352	T200_RCT_no2-Tx14	O	Kept components	RCT
Drug	Monoclonal_antibody	T200_RCT_no2	Cell_line.Tx14	Plate.99	CLEC2D	0.9	-0.0126332709223799	pearson	1	Ttest_pvalue	Coefficient_of_eigenassay	SVD_pCMs_dplus3CT	NoPrepr	SVD	8843	T200_RCT_no2-Tx14	O	Kept components	RCT
Drug	Monoclonal_antibody	T200_RCT_no2	Cell_line.Tx14	Plate.99	CLEC2L	0.9	-0.00681689010282672	pearson	1	Ttest_pvalue	Coefficient_of_eigenassay	SVD_pCMs_dplus3CT	NoPrepr	SVD	11444	T200_RCT_no2-Tx14	O	Kept components	RCT
Drug	Monoclonal_antibody	T200_RCT_no2	Cell_line.Tx14	Plate.99	CLEC3A	0.9	-0.0049746979099352	pearson	1	Ttest_pvalue	Coefficient_of_eigenassay	SVD_pCMs_dplus3CT	NoPrepr	SVD	12331	T200_RCT_no2-Tx14	O	Kept components	RCT
Drug	Monoclonal_antibody	T200_RCT_no2	Cell_line.Tx14	Plate.99	CLEC3B	0.9	-0.0132696086215724	pearson	1	Ttest_pvalue	Coefficient_of_eigenassay	SVD_pCMs_dplus3CT	NoPrepr	SVD	8586	T200_RCT_no2-Tx14	O	Kept components	RCT
Drug	Monoclonal_antibody	T200_RCT_no2	Cell_line.Tx14	Plate.99	CLEC4A	0.9	0.0105256002464234	pearson	1	Ttest_pvalue	Coefficient_of_eigenassay	SVD_pCMs_dplus3CT	NoPrepr	SVD	9726	T200_RCT_no2-Tx14	O	Kept components	RCT
Drug	Monoclonal_antibody	T200_RCT_no2	Cell_line.Tx14	Plate.99	CLEC4E	0.9	-0.00267485622643366	pearson	1	Ttest_pvalue	Coefficient_of_eigenassay	SVD_pCMs_dplus3CT	NoPrepr	SVD	13623	T200_RCT_no2-Tx14	O	Kept components	RCT
Drug	Monoclonal_antibody	T200_RCT_no2	Cell_line.Tx14	Plate.99	CLGN	0.9	0.0324506475735108	pearson	1	Ttest_pvalue	Coefficient_of_eigenassay	SVD_pCMs_dplus3CT	NoPrepr	SVD	3363	T200_RCT_no2-Tx14	O	Kept components	RCT
Drug	Monoclonal_antibody	T200_RCT_no2	Cell_line.Tx14	Plate.99	CLHC1	0.9	0.0460002885543644	pearson	1	Ttest_pvalue	Coefficient_of_eigenassay	SVD_pCMs_dplus3CT	NoPrepr	SVD	1576	T200_RCT_no2-Tx14	O	Kept components	RCT
Drug	Monoclonal_antibody	T200_RCT_no2	Cell_line.Tx14	Plate.99	CLIC2	0.9	-0.00890153806382556	pearson	1	Ttest_pvalue	Coefficient_of_eigenassay	SVD_pCMs_dplus3CT	NoPrepr	SVD	10424	T200_RCT_no2-Tx14	O	Kept components	RCT
Drug	Monoclonal_antibody	T200_RCT_no2	Cell_line.Tx14	Plate.99	CLIC3	0.9	0.000489295210063125	pearson	1	Ttest_pvalue	Coefficient_of_eigenassay	SVD_pCMs_dplus3CT	NoPrepr	SVD	14958	T200_RCT_no2-Tx14	O	Kept components	RCT
Drug	Monoclonal_antibody	T200_RCT_no2	Cell_line.Tx14	Plate.99	CLIC4	0.9	0.0249474623215041	pearson	1	Ttest_pvalue	Coefficient_of_eigenassay	SVD_pCMs_dplus3CT	NoPrepr	SVD	4980	T200_RCT_no2-Tx14	O	Kept components	RCT
Drug	Monoclonal_antibody	T200_RCT_no2	Cell_line.Tx14	Plate.99	CLIC5	0.9	0.0339815114943617	pearson	1	Ttest_pvalue	Coefficient_of_eigenassay	SVD_pCMs_dplus3CT	NoPrepr	SVD	3114	T200_RCT_no2-Tx14	O	Kept components	RCT
Drug	Monoclonal_antibody	T200_RCT_no2	Cell_line.Tx14	Plate.99	CLIC6	0.9	-0.0030327639539033	pearson	1	Ttest_pvalue	Coefficient_of_eigenassay	SVD_pCMs_dplus3CT	NoPrepr	SVD	13407	T200_RCT_no2-Tx14	O	Kept components	RCT
Drug	Monoclonal_antibody	T200_RCT_no2	Cell_line.Tx14	Plate.99	CLINT1	0.9	0.0328316561897746	pearson	1	Ttest_pvalue	Coefficient_of_eigenassay	SVD_pCMs_dplus3CT	NoPrepr	SVD	3289	T200_RCT_no2-Tx14	O	Kept components	RCT
Drug	Monoclonal_antibody	T200_RCT_no2	Cell_line.Tx14	Plate.99	CLIP1	0.9	0.0429440020427895	pearson	1	Ttest_pvalue	Coefficient_of_eigenassay	SVD_pCMs_dplus3CT	NoPrepr	SVD	1875	T200_RCT_no2-Tx14	O	Kept components	RCT
Drug	Monoclonal_antibody	T200_RCT_no2	Cell_line.Tx14	Plate.99	CLIP2	0.9	-0.00815244917608738	pearson	1	Ttest_pvalue	Coefficient_of_eigenassay	SVD_pCMs_dplus3CT	NoPrepr	SVD	10808	T200_RCT_no2-Tx14	O	Kept components	RCT
Drug	Monoclonal_antibody	T200_RCT_no2	Cell_line.Tx14	Plate.99	CLIP3	0.9	0.00496181143436562	pearson	1	Ttest_pvalue	Coefficient_of_eigenassay	SVD_pCMs_dplus3CT	NoPrepr	SVD	12341	T200_RCT_no2-Tx14	O	Kept components	RCT
Drug	Monoclonal_antibody	T200_RCT_no2	Cell_line.Tx14	Plate.99	CLIP4	0.9	0.0225009336714075	pearson	1	Ttest_pvalue	Coefficient_of_eigenassay	SVD_pCMs_dplus3CT	NoPrepr	SVD	5599	T200_RCT_no2-Tx14	O	Kept components	RCT
Drug	Monoclonal_antibody	T200_RCT_no2	Cell_line.Tx14	Plate.99	CLK1	0.9	-0.00865405649506046	pearson	1	Ttest_pvalue	Coefficient_of_eigenassay	SVD_pCMs_dplus3CT	NoPrepr	SVD	10555	T200_RCT_no2-Tx14	O	Kept components	RCT
Drug	Monoclonal_antibody	T200_RCT_no2	Cell_line.Tx14	Plate.99	CLK2	0.9	-0.0171734806852877	pearson	1	Ttest_pvalue	Coefficient_of_eigenassay	SVD_pCMs_dplus3CT	NoPrepr	SVD	7184	T200_RCT_no2-Tx14	O	Kept components	RCT
Drug	Monoclonal_antibody	T200_RCT_no2	Cell_line.Tx14	Plate.99	CLK3	0.9	-0.0230555174435505	pearson	1	Ttest_pvalue	Coefficient_of_eigenassay	SVD_pCMs_dplus3CT	NoPrepr	SVD	5451	T200_RCT_no2-Tx14	O	Kept components	RCT
Drug	Monoclonal_antibody	T200_RCT_no2	Cell_line.Tx14	Plate.99	CLK4	0.9	-0.000845442576359855	pearson	1	Ttest_pvalue	Coefficient_of_eigenassay	SVD_pCMs_dplus3CT	NoPrepr	SVD	14746	T200_RCT_no2-Tx14	O	Kept components	RCT
Drug	Monoclonal_antibody	T200_RCT_no2	Cell_line.Tx14	Plate.99	CLMN	0.9	0.00958661376224372	pearson	1	Ttest_pvalue	Coefficient_of_eigenassay	SVD_pCMs_dplus3CT	NoPrepr	SVD	10129	T200_RCT_no2-Tx14	O	Kept components	RCT
Drug	Monoclonal_antibody	T200_RCT_no2	Cell_line.Tx14	Plate.99	CLMP	0.9	0.0280482892381094	pearson	1	Ttest_pvalue	Coefficient_of_eigenassay	SVD_pCMs_dplus3CT	NoPrepr	SVD	4251	T200_RCT_no2-Tx14	O	Kept components	RCT
Drug	Monoclonal_antibody	T200_RCT_no2	Cell_line.Tx14	Plate.99	CLN3	0.9	-0.0166318248069637	pearson	1	Ttest_pvalue	Coefficient_of_eigenassay	SVD_pCMs_dplus3CT	NoPrepr	SVD	7373	T200_RCT_no2-Tx14	O	Kept components	RCT
Drug	Monoclonal_antibody	T200_RCT_no2	Cell_line.Tx14	Plate.99	CLN5	0.9	-0.00993713766085057	pearson	1	Ttest_pvalue	Coefficient_of_eigenassay	SVD_pCMs_dplus3CT	NoPrepr	SVD	9966	T200_RCT_no2-Tx14	O	Kept components	RCT
Drug	Monoclonal_antibody	T200_RCT_no2	Cell_line.Tx14	Plate.99	CLN6	0.9	-0.026271315184801	pearson	1	Ttest_pvalue	Coefficient_of_eigenassay	SVD_pCMs_dplus3CT	NoPrepr	SVD	4644	T200_RCT_no2-Tx14	O	Kept components	RCT
Drug	Monoclonal_antibody	T200_RCT_no2	Cell_line.Tx14	Plate.99	CLNS1A	0.9	0.0171996713732133	pearson	1	Ttest_pvalue	Coefficient_of_eigenassay	SVD_pCMs_dplus3CT	NoPrepr	SVD	7171	T200_RCT_no2-Tx14	O	Kept components	RCT
Drug	Monoclonal_antibody	T200_RCT_no2	Cell_line.Tx14	Plate.99	CLOCK	0.9	0.0418441917608423	pearson	1	Ttest_pvalue	Coefficient_of_eigenassay	SVD_pCMs_dplus3CT	NoPrepr	SVD	1995	T200_RCT_no2-Tx14	O	Kept components	RCT
Drug	Monoclonal_antibody	T200_RCT_no2	Cell_line.Tx14	Plate.99	CLP1	0.9	-0.00197155111398113	pearson	1	Ttest_pvalue	Coefficient_of_eigenassay	SVD_pCMs_dplus3CT	NoPrepr	SVD	14047	T200_RCT_no2-Tx14	O	Kept components	RCT
Drug	Monoclonal_antibody	T200_RCT_no2	Cell_line.Tx14	Plate.99	CLPB	0.9	0.0228910715086819	pearson	1	Ttest_pvalue	Coefficient_of_eigenassay	SVD_pCMs_dplus3CT	NoPrepr	SVD	5496	T200_RCT_no2-Tx14	O	Kept components	RCT
Drug	Monoclonal_antibody	T200_RCT_no2	Cell_line.Tx14	Plate.99	CLPP	0.9	-0.0413698183772405	pearson	1	Ttest_pvalue	Coefficient_of_eigenassay	SVD_pCMs_dplus3CT	NoPrepr	SVD	2053	T200_RCT_no2-Tx14	O	Kept components	RCT
Drug	Monoclonal_antibody	T200_RCT_no2	Cell_line.Tx14	Plate.99	CLPTM1	0.9	-0.0226892895407031	pearson	1	Ttest_pvalue	Coefficient_of_eigenassay	SVD_pCMs_dplus3CT	NoPrepr	SVD	5545	T200_RCT_no2-Tx14	O	Kept components	RCT
Drug	Monoclonal_antibody	T200_RCT_no2	Cell_line.Tx14	Plate.99	CLPTM1L	0.9	-0.0304723767027819	pearson	1	Ttest_pvalue	Coefficient_of_eigenassay	SVD_pCMs_dplus3CT	NoPrepr	SVD	3733	T200_RCT_no2-Tx14	O	Kept components	RCT
Drug	Monoclonal_antibody	T200_RCT_no2	Cell_line.Tx14	Plate.99	CLPX	0.9	0.0171155723920735	pearson	1	Ttest_pvalue	Coefficient_of_eigenassay	SVD_pCMs_dplus3CT	NoPrepr	SVD	7205	T200_RCT_no2-Tx14	O	Kept components	RCT
Drug	Monoclonal_antibody	T200_RCT_no2	Cell_line.Tx14	Plate.99	CLSPN	0.9	0.0650019756919625	pearson	1	Ttest_pvalue	Coefficient_of_eigenassay	SVD_pCMs_dplus3CT	NoPrepr	SVD	547	T200_RCT_no2-Tx14	O	Kept components	RCT
Drug	Monoclonal_antibody	T200_RCT_no2	Cell_line.Tx14	Plate.99	CLSTN1	0.9	-0.00735964876406936	pearson	1	Ttest_pvalue	Coefficient_of_eigenassay	SVD_pCMs_dplus3CT	NoPrepr	SVD	11198	T200_RCT_no2-Tx14	O	Kept components	RCT
Drug	Monoclonal_antibody	T200_RCT_no2	Cell_line.Tx14	Plate.99	CLSTN2	0.9	0.0396481341164896	pearson	1	Ttest_pvalue	Coefficient_of_eigenassay	SVD_pCMs_dplus3CT	NoPrepr	SVD	2271	T200_RCT_no2-Tx14	O	Kept components	RCT
Drug	Monoclonal_antibody	T200_RCT_no2	Cell_line.Tx14	Plate.99	CLSTN3	0.9	-0.00302664148121129	pearson	1	Ttest_pvalue	Coefficient_of_eigenassay	SVD_pCMs_dplus3CT	NoPrepr	SVD	13411	T200_RCT_no2-Tx14	O	Kept components	RCT
Drug	Monoclonal_antibody	T200_RCT_no2	Cell_line.Tx14	Plate.99	CLTA	0.9	-0.0329390316708217	pearson	1	Ttest_pvalue	Coefficient_of_eigenassay	SVD_pCMs_dplus3CT	NoPrepr	SVD	3271	T200_RCT_no2-Tx14	O	Kept components	RCT
Drug	Monoclonal_antibody	T200_RCT_no2	Cell_line.Tx14	Plate.99	CLTB	0.9	-0.0401284626085539	pearson	1	Ttest_pvalue	Coefficient_of_eigenassay	SVD_pCMs_dplus3CT	NoPrepr	SVD	2212	T200_RCT_no2-Tx14	O	Kept components	RCT
Drug	Monoclonal_antibody	T200_RCT_no2	Cell_line.Tx14	Plate.99	CLTC	0.9	0.00699344449765306	pearson	1	Ttest_pvalue	Coefficient_of_eigenassay	SVD_pCMs_dplus3CT	NoPrepr	SVD	11372	T200_RCT_no2-Tx14	O	Kept components	RCT
Drug	Monoclonal_antibody	T200_RCT_no2	Cell_line.Tx14	Plate.99	CLTCL1	0.9	0.0150027813740206	pearson	1	Ttest_pvalue	Coefficient_of_eigenassay	SVD_pCMs_dplus3CT	NoPrepr	SVD	7971	T200_RCT_no2-Tx14	O	Kept components	RCT
Drug	Monoclonal_antibody	T200_RCT_no2	Cell_line.Tx14	Plate.99	CLTRN	0.9	0.0429619404952882	pearson	1	Ttest_pvalue	Coefficient_of_eigenassay	SVD_pCMs_dplus3CT	NoPrepr	SVD	1874	T200_RCT_no2-Tx14	O	Kept components	RCT
Drug	Monoclonal_antibody	T200_RCT_no2	Cell_line.Tx14	Plate.99	CLU	0.9	-0.0304292898289147	pearson	1	Ttest_pvalue	Coefficient_of_eigenassay	SVD_pCMs_dplus3CT	NoPrepr	SVD	3742	T200_RCT_no2-Tx14	O	Kept components	RCT
Drug	Monoclonal_antibody	T200_RCT_no2	Cell_line.Tx14	Plate.99	CLUAP1	0.9	0.0207909236722768	pearson	1	Ttest_pvalue	Coefficient_of_eigenassay	SVD_pCMs_dplus3CT	NoPrepr	SVD	6083	T200_RCT_no2-Tx14	O	Kept components	RCT
Drug	Monoclonal_antibody	T200_RCT_no2	Cell_line.Tx14	Plate.99	CLUH	0.9	-0.00403395532147594	pearson	1	Ttest_pvalue	Coefficient_of_eigenassay	SVD_pCMs_dplus3CT	NoPrepr	SVD	12867	T200_RCT_no2-Tx14	O	Kept components	RCT
Drug	Monoclonal_antibody	T200_RCT_no2	Cell_line.Tx14	Plate.99	CLUL1	0.9	0.0165286294702634	pearson	1	Ttest_pvalue	Coefficient_of_eigenassay	SVD_pCMs_dplus3CT	NoPrepr	SVD	7419	T200_RCT_no2-Tx14	O	Kept components	RCT
Drug	Monoclonal_antibody	T200_RCT_no2	Cell_line.Tx14	Plate.99	CLVS2	0.9	-0.0180033727585211	pearson	1	Ttest_pvalue	Coefficient_of_eigenassay	SVD_pCMs_dplus3CT	NoPrepr	SVD	6906	T200_RCT_no2-Tx14	O	Kept components	RCT
Drug	Monoclonal_antibody	T200_RCT_no2	Cell_line.Tx14	Plate.99	CLYBL	0.9	-0.00287688635695311	pearson	1	Ttest_pvalue	Coefficient_of_eigenassay	SVD_pCMs_dplus3CT	NoPrepr	SVD	13503	T200_RCT_no2-Tx14	O	Kept components	RCT
Drug	Monoclonal_antibody	T200_RCT_no2	Cell_line.Tx14	Plate.99	CMAS	0.9	-0.0010084965381489	pearson	1	Ttest_pvalue	Coefficient_of_eigenassay	SVD_pCMs_dplus3CT	NoPrepr	SVD	14646	T200_RCT_no2-Tx14	O	Kept components	RCT
Drug	Monoclonal_antibody	T200_RCT_no2	Cell_line.Tx14	Plate.99	CMBL	0.9	0.0172526916078052	pearson	1	Ttest_pvalue	Coefficient_of_eigenassay	SVD_pCMs_dplus3CT	NoPrepr	SVD	7146	T200_RCT_no2-Tx14	O	Kept components	RCT
Drug	Monoclonal_antibody	T200_RCT_no2	Cell_line.Tx14	Plate.99	CMC1	0.9	-0.0385135720098503	pearson	1	Ttest_pvalue	Coefficient_of_eigenassay	SVD_pCMs_dplus3CT	NoPrepr	SVD	2426	T200_RCT_no2-Tx14	O	Kept components	RCT
Drug	Monoclonal_antibody	T200_RCT_no2	Cell_line.Tx14	Plate.99	CMC2	0.9	-0.0611606196921253	pearson	1	Ttest_pvalue	Coefficient_of_eigenassay	SVD_pCMs_dplus3CT	NoPrepr	SVD	662	T200_RCT_no2-Tx14	O	Kept components	RCT
Drug	Monoclonal_antibody	T200_RCT_no2	Cell_line.Tx14	Plate.99	CMC4	0.9	-0.0343944609828829	pearson	1	Ttest_pvalue	Coefficient_of_eigenassay	SVD_pCMs_dplus3CT	NoPrepr	SVD	3032	T200_RCT_no2-Tx14	O	Kept components	RCT
Drug	Monoclonal_antibody	T200_RCT_no2	Cell_line.Tx14	Plate.99	CMIP	0.9	0.00119386942856167	pearson	1	Ttest_pvalue	Coefficient_of_eigenassay	SVD_pCMs_dplus3CT	NoPrepr	SVD	14527	T200_RCT_no2-Tx14	O	Kept components	RCT
Drug	Monoclonal_antibody	T200_RCT_no2	Cell_line.Tx14	Plate.99	CMKLR1	0.9	0.0108610096494518	pearson	1	Ttest_pvalue	Coefficient_of_eigenassay	SVD_pCMs_dplus3CT	NoPrepr	SVD	9558	T200_RCT_no2-Tx14	O	Kept components	RCT
Drug	Monoclonal_antibody	T200_RCT_no2	Cell_line.Tx14	Plate.99	CMPK1	0.9	0.0125574705340835	pearson	1	Ttest_pvalue	Coefficient_of_eigenassay	SVD_pCMs_dplus3CT	NoPrepr	SVD	8877	T200_RCT_no2-Tx14	O	Kept components	RCT
Drug	Monoclonal_antibody	T200_RCT_no2	Cell_line.Tx14	Plate.99	CMPK2	0.9	9.20996909374263e-05	pearson	1	Ttest_pvalue	Coefficient_of_eigenassay	SVD_pCMs_dplus3CT	NoPrepr	SVD	15245	T200_RCT_no2-Tx14	O	Kept components	RCT
Drug	Monoclonal_antibody	T200_RCT_no2	Cell_line.Tx14	Plate.99	CMSS1	0.9	-0.033416975344574	pearson	1	Ttest_pvalue	Coefficient_of_eigenassay	SVD_pCMs_dplus3CT	NoPrepr	SVD	3197	T200_RCT_no2-Tx14	O	Kept components	RCT
Drug	Monoclonal_antibody	T200_RCT_no2	Cell_line.Tx14	Plate.99	CMTM1	0.9	-0.0279535102910448	pearson	1	Ttest_pvalue	Coefficient_of_eigenassay	SVD_pCMs_dplus3CT	NoPrepr	SVD	4273	T200_RCT_no2-Tx14	O	Kept components	RCT
Drug	Monoclonal_antibody	T200_RCT_no2	Cell_line.Tx14	Plate.99	CMTM3	0.9	-0.0387564095734632	pearson	1	Ttest_pvalue	Coefficient_of_eigenassay	SVD_pCMs_dplus3CT	NoPrepr	SVD	2397	T200_RCT_no2-Tx14	O	Kept components	RCT
Drug	Monoclonal_antibody	T200_RCT_no2	Cell_line.Tx14	Plate.99	CMTM4	0.9	0.00938910119219932	pearson	1	Ttest_pvalue	Coefficient_of_eigenassay	SVD_pCMs_dplus3CT	NoPrepr	SVD	10213	T200_RCT_no2-Tx14	O	Kept components	RCT
Drug	Monoclonal_antibody	T200_RCT_no2	Cell_line.Tx14	Plate.99	CMTM5	0.9	-0.0115772255858325	pearson	1	Ttest_pvalue	Coefficient_of_eigenassay	SVD_pCMs_dplus3CT	NoPrepr	SVD	9243	T200_RCT_no2-Tx14	O	Kept components	RCT
Drug	Monoclonal_antibody	T200_RCT_no2	Cell_line.Tx14	Plate.99	CMTM6	0.9	0.000536908714716674	pearson	1	Ttest_pvalue	Coefficient_of_eigenassay	SVD_pCMs_dplus3CT	NoPrepr	SVD	14922	T200_RCT_no2-Tx14	O	Kept components	RCT
Drug	Monoclonal_antibody	T200_RCT_no2	Cell_line.Tx14	Plate.99	CMTM7	0.9	0.0502312182752902	pearson	1	Ttest_pvalue	Coefficient_of_eigenassay	SVD_pCMs_dplus3CT	NoPrepr	SVD	1216	T200_RCT_no2-Tx14	O	Kept components	RCT
Drug	Monoclonal_antibody	T200_RCT_no2	Cell_line.Tx14	Plate.99	CMTM8	0.9	0.0286070115775231	pearson	1	Ttest_pvalue	Coefficient_of_eigenassay	SVD_pCMs_dplus3CT	NoPrepr	SVD	4125	T200_RCT_no2-Tx14	O	Kept components	RCT
Drug	Monoclonal_antibody	T200_RCT_no2	Cell_line.Tx14	Plate.99	CMTR1	0.9	-0.00266638356863379	pearson	1	Ttest_pvalue	Coefficient_of_eigenassay	SVD_pCMs_dplus3CT	NoPrepr	SVD	13626	T200_RCT_no2-Tx14	O	Kept components	RCT
Drug	Monoclonal_antibody	T200_RCT_no2	Cell_line.Tx14	Plate.99	CMTR2	0.9	-0.00575737270697848	pearson	1	Ttest_pvalue	Coefficient_of_eigenassay	SVD_pCMs_dplus3CT	NoPrepr	SVD	11944	T200_RCT_no2-Tx14	O	Kept components	RCT
Drug	Monoclonal_antibody	T200_RCT_no2	Cell_line.Tx14	Plate.99	CMYA5	0.9	0.0247234181321392	pearson	1	Ttest_pvalue	Coefficient_of_eigenassay	SVD_pCMs_dplus3CT	NoPrepr	SVD	5027	T200_RCT_no2-Tx14	O	Kept components	RCT
Drug	Monoclonal_antibody	T200_RCT_no2	Cell_line.Tx14	Plate.99	CNBP	0.9	-0.0103790957033721	pearson	1	Ttest_pvalue	Coefficient_of_eigenassay	SVD_pCMs_dplus3CT	NoPrepr	SVD	9786	T200_RCT_no2-Tx14	O	Kept components	RCT
Drug	Monoclonal_antibody	T200_RCT_no2	Cell_line.Tx14	Plate.99	CNDP2	0.9	-0.0109417542724375	pearson	1	Ttest_pvalue	Coefficient_of_eigenassay	SVD_pCMs_dplus3CT	NoPrepr	SVD	9526	T200_RCT_no2-Tx14	O	Kept components	RCT
Drug	Monoclonal_antibody	T200_RCT_no2	Cell_line.Tx14	Plate.99	CNEP1R1	0.9	-0.0127555873829454	pearson	1	Ttest_pvalue	Coefficient_of_eigenassay	SVD_pCMs_dplus3CT	NoPrepr	SVD	8771	T200_RCT_no2-Tx14	O	Kept components	RCT
Drug	Monoclonal_antibody	T200_RCT_no2	Cell_line.Tx14	Plate.99	CNFN	0.9	0.0399023407289742	pearson	1	Ttest_pvalue	Coefficient_of_eigenassay	SVD_pCMs_dplus3CT	NoPrepr	SVD	2236	T200_RCT_no2-Tx14	O	Kept components	RCT
Drug	Monoclonal_antibody	T200_RCT_no2	Cell_line.Tx14	Plate.99	CNGA1	0.9	-0.00207800780339318	pearson	1	Ttest_pvalue	Coefficient_of_eigenassay	SVD_pCMs_dplus3CT	NoPrepr	SVD	13970	T200_RCT_no2-Tx14	O	Kept components	RCT
Drug	Monoclonal_antibody	T200_RCT_no2	Cell_line.Tx14	Plate.99	CNGA3	0.9	-0.0102724871595623	pearson	1	Ttest_pvalue	Coefficient_of_eigenassay	SVD_pCMs_dplus3CT	NoPrepr	SVD	9844	T200_RCT_no2-Tx14	O	Kept components	RCT
Drug	Monoclonal_antibody	T200_RCT_no2	Cell_line.Tx14	Plate.99	CNGA4	0.9	-0.000172546203225831	pearson	1	Ttest_pvalue	Coefficient_of_eigenassay	SVD_pCMs_dplus3CT	NoPrepr	SVD	15179	T200_RCT_no2-Tx14	O	Kept components	RCT
Drug	Monoclonal_antibody	T200_RCT_no2	Cell_line.Tx14	Plate.99	CNGB1	0.9	0.000486280178630313	pearson	1	Ttest_pvalue	Coefficient_of_eigenassay	SVD_pCMs_dplus3CT	NoPrepr	SVD	14961	T200_RCT_no2-Tx14	O	Kept components	RCT
Drug	Monoclonal_antibody	T200_RCT_no2	Cell_line.Tx14	Plate.99	CNIH1	0.9	-0.0120099089281416	pearson	1	Ttest_pvalue	Coefficient_of_eigenassay	SVD_pCMs_dplus3CT	NoPrepr	SVD	9079	T200_RCT_no2-Tx14	O	Kept components	RCT
Drug	Monoclonal_antibody	T200_RCT_no2	Cell_line.Tx14	Plate.99	CNIH2	0.9	0.00962471234707982	pearson	1	Ttest_pvalue	Coefficient_of_eigenassay	SVD_pCMs_dplus3CT	NoPrepr	SVD	10114	T200_RCT_no2-Tx14	O	Kept components	RCT
Drug	Monoclonal_antibody	T200_RCT_no2	Cell_line.Tx14	Plate.99	CNIH3	0.9	0.0178770764301791	pearson	1	Ttest_pvalue	Coefficient_of_eigenassay	SVD_pCMs_dplus3CT	NoPrepr	SVD	6951	T200_RCT_no2-Tx14	O	Kept components	RCT
Drug	Monoclonal_antibody	T200_RCT_no2	Cell_line.Tx14	Plate.99	CNIH4	0.9	-0.0413102131440883	pearson	1	Ttest_pvalue	Coefficient_of_eigenassay	SVD_pCMs_dplus3CT	NoPrepr	SVD	2062	T200_RCT_no2-Tx14	O	Kept components	RCT
Drug	Monoclonal_antibody	T200_RCT_no2	Cell_line.Tx14	Plate.99	CNKSR1	0.9	-0.000374256997450383	pearson	1	Ttest_pvalue	Coefficient_of_eigenassay	SVD_pCMs_dplus3CT	NoPrepr	SVD	15051	T200_RCT_no2-Tx14	O	Kept components	RCT
Drug	Monoclonal_antibody	T200_RCT_no2	Cell_line.Tx14	Plate.99	CNKSR2	0.9	0.00615569595936857	pearson	1	Ttest_pvalue	Coefficient_of_eigenassay	SVD_pCMs_dplus3CT	NoPrepr	SVD	11747	T200_RCT_no2-Tx14	O	Kept components	RCT
Drug	Monoclonal_antibody	T200_RCT_no2	Cell_line.Tx14	Plate.99	CNKSR3	0.9	0.0107085095621496	pearson	1	Ttest_pvalue	Coefficient_of_eigenassay	SVD_pCMs_dplus3CT	NoPrepr	SVD	9637	T200_RCT_no2-Tx14	O	Kept components	RCT
Drug	Monoclonal_antibody	T200_RCT_no2	Cell_line.Tx14	Plate.99	CNMD	0.9	-0.00877101027299316	pearson	1	Ttest_pvalue	Coefficient_of_eigenassay	SVD_pCMs_dplus3CT	NoPrepr	SVD	10497	T200_RCT_no2-Tx14	O	Kept components	RCT
Drug	Monoclonal_antibody	T200_RCT_no2	Cell_line.Tx14	Plate.99	CNN1	0.9	-0.0495403164813384	pearson	1	Ttest_pvalue	Coefficient_of_eigenassay	SVD_pCMs_dplus3CT	NoPrepr	SVD	1278	T200_RCT_no2-Tx14	O	Kept components	RCT
Drug	Monoclonal_antibody	T200_RCT_no2	Cell_line.Tx14	Plate.99	CNN2	0.9	-0.0332595479365275	pearson	1	Ttest_pvalue	Coefficient_of_eigenassay	SVD_pCMs_dplus3CT	NoPrepr	SVD	3223	T200_RCT_no2-Tx14	O	Kept components	RCT
Drug	Monoclonal_antibody	T200_RCT_no2	Cell_line.Tx14	Plate.99	CNN3	0.9	-0.00810316050666069	pearson	1	Ttest_pvalue	Coefficient_of_eigenassay	SVD_pCMs_dplus3CT	NoPrepr	SVD	10835	T200_RCT_no2-Tx14	O	Kept components	RCT
Drug	Monoclonal_antibody	T200_RCT_no2	Cell_line.Tx14	Plate.99	CNNM1	0.9	-0.0423620610811744	pearson	1	Ttest_pvalue	Coefficient_of_eigenassay	SVD_pCMs_dplus3CT	NoPrepr	SVD	1926	T200_RCT_no2-Tx14	O	Kept components	RCT
Drug	Monoclonal_antibody	T200_RCT_no2	Cell_line.Tx14	Plate.99	CNNM2	0.9	0.0945680662103177	pearson	1	Ttest_pvalue	Coefficient_of_eigenassay	SVD_pCMs_dplus3CT	NoPrepr	SVD	121	T200_RCT_no2-Tx14	O	Kept components	RCT
Drug	Monoclonal_antibody	T200_RCT_no2	Cell_line.Tx14	Plate.99	CNNM3	0.9	-0.00994765718444357	pearson	1	Ttest_pvalue	Coefficient_of_eigenassay	SVD_pCMs_dplus3CT	NoPrepr	SVD	9963	T200_RCT_no2-Tx14	O	Kept components	RCT
Drug	Monoclonal_antibody	T200_RCT_no2	Cell_line.Tx14	Plate.99	CNNM4	0.9	-0.00622262446345618	pearson	1	Ttest_pvalue	Coefficient_of_eigenassay	SVD_pCMs_dplus3CT	NoPrepr	SVD	11710	T200_RCT_no2-Tx14	O	Kept components	RCT
Drug	Monoclonal_antibody	T200_RCT_no2	Cell_line.Tx14	Plate.99	CNOT1	0.9	0.0994508467584958	pearson	1	Ttest_pvalue	Coefficient_of_eigenassay	SVD_pCMs_dplus3CT	NoPrepr	SVD	103	T200_RCT_no2-Tx14	O	Kept components	RCT
Drug	Monoclonal_antibody	T200_RCT_no2	Cell_line.Tx14	Plate.99	CNOT10	0.9	-0.031312546222755	pearson	1	Ttest_pvalue	Coefficient_of_eigenassay	SVD_pCMs_dplus3CT	NoPrepr	SVD	3577	T200_RCT_no2-Tx14	O	Kept components	RCT
Drug	Monoclonal_antibody	T200_RCT_no2	Cell_line.Tx14	Plate.99	CNOT11	0.9	-0.0188191131521399	pearson	1	Ttest_pvalue	Coefficient_of_eigenassay	SVD_pCMs_dplus3CT	NoPrepr	SVD	6662	T200_RCT_no2-Tx14	O	Kept components	RCT
Drug	Monoclonal_antibody	T200_RCT_no2	Cell_line.Tx14	Plate.99	CNOT2	0.9	-0.0177347245640391	pearson	1	Ttest_pvalue	Coefficient_of_eigenassay	SVD_pCMs_dplus3CT	NoPrepr	SVD	6993	T200_RCT_no2-Tx14	O	Kept components	RCT
Drug	Monoclonal_antibody	T200_RCT_no2	Cell_line.Tx14	Plate.99	CNOT3	0.9	-0.0135878759975186	pearson	1	Ttest_pvalue	Coefficient_of_eigenassay	SVD_pCMs_dplus3CT	NoPrepr	SVD	8469	T200_RCT_no2-Tx14	O	Kept components	RCT
Drug	Monoclonal_antibody	T200_RCT_no2	Cell_line.Tx14	Plate.99	CNOT4	0.9	0.00833015492005944	pearson	1	Ttest_pvalue	Coefficient_of_eigenassay	SVD_pCMs_dplus3CT	NoPrepr	SVD	10727	T200_RCT_no2-Tx14	O	Kept components	RCT
Drug	Monoclonal_antibody	T200_RCT_no2	Cell_line.Tx14	Plate.99	CNOT6	0.9	0.00975492101159539	pearson	1	Ttest_pvalue	Coefficient_of_eigenassay	SVD_pCMs_dplus3CT	NoPrepr	SVD	10046	T200_RCT_no2-Tx14	O	Kept components	RCT
Drug	Monoclonal_antibody	T200_RCT_no2	Cell_line.Tx14	Plate.99	CNOT6L	0.9	-0.00054298024337673	pearson	1	Ttest_pvalue	Coefficient_of_eigenassay	SVD_pCMs_dplus3CT	NoPrepr	SVD	14917	T200_RCT_no2-Tx14	O	Kept components	RCT
Drug	Monoclonal_antibody	T200_RCT_no2	Cell_line.Tx14	Plate.99	CNOT7	0.9	0.00930927252978732	pearson	1	Ttest_pvalue	Coefficient_of_eigenassay	SVD_pCMs_dplus3CT	NoPrepr	SVD	10253	T200_RCT_no2-Tx14	O	Kept components	RCT
Drug	Monoclonal_antibody	T200_RCT_no2	Cell_line.Tx14	Plate.99	CNOT8	0.9	-0.0139350537249769	pearson	1	Ttest_pvalue	Coefficient_of_eigenassay	SVD_pCMs_dplus3CT	NoPrepr	SVD	8359	T200_RCT_no2-Tx14	O	Kept components	RCT
Drug	Monoclonal_antibody	T200_RCT_no2	Cell_line.Tx14	Plate.99	CNOT9	0.9	-0.0107904709119903	pearson	1	Ttest_pvalue	Coefficient_of_eigenassay	SVD_pCMs_dplus3CT	NoPrepr	SVD	9591	T200_RCT_no2-Tx14	O	Kept components	RCT
Drug	Monoclonal_antibody	T200_RCT_no2	Cell_line.Tx14	Plate.99	CNP	0.9	-0.0454367467809736	pearson	1	Ttest_pvalue	Coefficient_of_eigenassay	SVD_pCMs_dplus3CT	NoPrepr	SVD	1635	T200_RCT_no2-Tx14	O	Kept components	RCT
Drug	Monoclonal_antibody	T200_RCT_no2	Cell_line.Tx14	Plate.99	CNPPD1	0.9	-0.0462121563514145	pearson	1	Ttest_pvalue	Coefficient_of_eigenassay	SVD_pCMs_dplus3CT	NoPrepr	SVD	1549	T200_RCT_no2-Tx14	O	Kept components	RCT
Drug	Monoclonal_antibody	T200_RCT_no2	Cell_line.Tx14	Plate.99	CNPY1	0.9	0.00501691688652129	pearson	1	Ttest_pvalue	Coefficient_of_eigenassay	SVD_pCMs_dplus3CT	NoPrepr	SVD	12311	T200_RCT_no2-Tx14	O	Kept components	RCT
Drug	Monoclonal_antibody	T200_RCT_no2	Cell_line.Tx14	Plate.99	CNPY2	0.9	-0.0136169631667524	pearson	1	Ttest_pvalue	Coefficient_of_eigenassay	SVD_pCMs_dplus3CT	NoPrepr	SVD	8463	T200_RCT_no2-Tx14	O	Kept components	RCT
Drug	Monoclonal_antibody	T200_RCT_no2	Cell_line.Tx14	Plate.99	CNPY3	0.9	-0.00711578919492938	pearson	1	Ttest_pvalue	Coefficient_of_eigenassay	SVD_pCMs_dplus3CT	NoPrepr	SVD	11311	T200_RCT_no2-Tx14	O	Kept components	RCT
Drug	Monoclonal_antibody	T200_RCT_no2	Cell_line.Tx14	Plate.99	CNPY4	0.9	-0.00800605482956548	pearson	1	Ttest_pvalue	Coefficient_of_eigenassay	SVD_pCMs_dplus3CT	NoPrepr	SVD	10887	T200_RCT_no2-Tx14	O	Kept components	RCT
Drug	Monoclonal_antibody	T200_RCT_no2	Cell_line.Tx14	Plate.99	CNR1	0.9	0.00416654259665312	pearson	1	Ttest_pvalue	Coefficient_of_eigenassay	SVD_pCMs_dplus3CT	NoPrepr	SVD	12783	T200_RCT_no2-Tx14	O	Kept components	RCT
Drug	Monoclonal_antibody	T200_RCT_no2	Cell_line.Tx14	Plate.99	CNRIP1	0.9	-0.0308586521005007	pearson	1	Ttest_pvalue	Coefficient_of_eigenassay	SVD_pCMs_dplus3CT	NoPrepr	SVD	3657	T200_RCT_no2-Tx14	O	Kept components	RCT
Drug	Monoclonal_antibody	T200_RCT_no2	Cell_line.Tx14	Plate.99	CNST	0.9	0.0250417002931564	pearson	1	Ttest_pvalue	Coefficient_of_eigenassay	SVD_pCMs_dplus3CT	NoPrepr	SVD	4957	T200_RCT_no2-Tx14	O	Kept components	RCT
Drug	Monoclonal_antibody	T200_RCT_no2	Cell_line.Tx14	Plate.99	CNTD1	0.9	-0.00447921592897678	pearson	1	Ttest_pvalue	Coefficient_of_eigenassay	SVD_pCMs_dplus3CT	NoPrepr	SVD	12587	T200_RCT_no2-Tx14	O	Kept components	RCT
Drug	Monoclonal_antibody	T200_RCT_no2	Cell_line.Tx14	Plate.99	CNTD2	0.9	-0.00929435519795901	pearson	1	Ttest_pvalue	Coefficient_of_eigenassay	SVD_pCMs_dplus3CT	NoPrepr	SVD	10258	T200_RCT_no2-Tx14	O	Kept components	RCT
Drug	Monoclonal_antibody	T200_RCT_no2	Cell_line.Tx14	Plate.99	CNTFR	0.9	-0.0125282477005077	pearson	1	Ttest_pvalue	Coefficient_of_eigenassay	SVD_pCMs_dplus3CT	NoPrepr	SVD	8885	T200_RCT_no2-Tx14	O	Kept components	RCT
Drug	Monoclonal_antibody	T200_RCT_no2	Cell_line.Tx14	Plate.99	CNTLN	0.9	0.0212627177315069	pearson	1	Ttest_pvalue	Coefficient_of_eigenassay	SVD_pCMs_dplus3CT	NoPrepr	SVD	5950	T200_RCT_no2-Tx14	O	Kept components	RCT
Drug	Monoclonal_antibody	T200_RCT_no2	Cell_line.Tx14	Plate.99	CNTN1	0.9	0.0596541789073964	pearson	1	Ttest_pvalue	Coefficient_of_eigenassay	SVD_pCMs_dplus3CT	NoPrepr	SVD	727	T200_RCT_no2-Tx14	O	Kept components	RCT
Drug	Monoclonal_antibody	T200_RCT_no2	Cell_line.Tx14	Plate.99	CNTN2	0.9	-0.0131692812749001	pearson	1	Ttest_pvalue	Coefficient_of_eigenassay	SVD_pCMs_dplus3CT	NoPrepr	SVD	8615	T200_RCT_no2-Tx14	O	Kept components	RCT
Drug	Monoclonal_antibody	T200_RCT_no2	Cell_line.Tx14	Plate.99	CNTN3	0.9	-0.0144600524343015	pearson	1	Ttest_pvalue	Coefficient_of_eigenassay	SVD_pCMs_dplus3CT	NoPrepr	SVD	8168	T200_RCT_no2-Tx14	O	Kept components	RCT
Drug	Monoclonal_antibody	T200_RCT_no2	Cell_line.Tx14	Plate.99	CNTN4	0.9	-0.00975792711160456	pearson	1	Ttest_pvalue	Coefficient_of_eigenassay	SVD_pCMs_dplus3CT	NoPrepr	SVD	10045	T200_RCT_no2-Tx14	O	Kept components	RCT
Drug	Monoclonal_antibody	T200_RCT_no2	Cell_line.Tx14	Plate.99	CNTN5	0.9	-0.0321807690414703	pearson	1	Ttest_pvalue	Coefficient_of_eigenassay	SVD_pCMs_dplus3CT	NoPrepr	SVD	3428	T200_RCT_no2-Tx14	O	Kept components	RCT
Drug	Monoclonal_antibody	T200_RCT_no2	Cell_line.Tx14	Plate.99	CNTN6	0.9	0.00545850144229962	pearson	1	Ttest_pvalue	Coefficient_of_eigenassay	SVD_pCMs_dplus3CT	NoPrepr	SVD	12081	T200_RCT_no2-Tx14	O	Kept components	RCT
Drug	Monoclonal_antibody	T200_RCT_no2	Cell_line.Tx14	Plate.99	CNTNAP1	0.9	0.00243117479453423	pearson	1	Ttest_pvalue	Coefficient_of_eigenassay	SVD_pCMs_dplus3CT	NoPrepr	SVD	13764	T200_RCT_no2-Tx14	O	Kept components	RCT
Drug	Monoclonal_antibody	T200_RCT_no2	Cell_line.Tx14	Plate.99	CNTNAP2	0.9	0.0181258876372843	pearson	1	Ttest_pvalue	Coefficient_of_eigenassay	SVD_pCMs_dplus3CT	NoPrepr	SVD	6858	T200_RCT_no2-Tx14	O	Kept components	RCT
Drug	Monoclonal_antibody	T200_RCT_no2	Cell_line.Tx14	Plate.99	CNTNAP3	0.9	0.0390092729952589	pearson	1	Ttest_pvalue	Coefficient_of_eigenassay	SVD_pCMs_dplus3CT	NoPrepr	SVD	2358	T200_RCT_no2-Tx14	O	Kept components	RCT
Drug	Monoclonal_antibody	T200_RCT_no2	Cell_line.Tx14	Plate.99	CNTNAP3B	0.9	-0.00414396924709968	pearson	1	Ttest_pvalue	Coefficient_of_eigenassay	SVD_pCMs_dplus3CT	NoPrepr	SVD	12801	T200_RCT_no2-Tx14	O	Kept components	RCT
Drug	Monoclonal_antibody	T200_RCT_no2	Cell_line.Tx14	Plate.99	CNTNAP4	0.9	-0.0272358133176249	pearson	1	Ttest_pvalue	Coefficient_of_eigenassay	SVD_pCMs_dplus3CT	NoPrepr	SVD	4430	T200_RCT_no2-Tx14	O	Kept components	RCT
Drug	Monoclonal_antibody	T200_RCT_no2	Cell_line.Tx14	Plate.99	CNTNAP5	0.9	-0.00831368081302236	pearson	1	Ttest_pvalue	Coefficient_of_eigenassay	SVD_pCMs_dplus3CT	NoPrepr	SVD	10737	T200_RCT_no2-Tx14	O	Kept components	RCT
Drug	Monoclonal_antibody	T200_RCT_no2	Cell_line.Tx14	Plate.99	CNTRL	0.9	-0.00770355180419312	pearson	1	Ttest_pvalue	Coefficient_of_eigenassay	SVD_pCMs_dplus3CT	NoPrepr	SVD	11039	T200_RCT_no2-Tx14	O	Kept components	RCT
Drug	Monoclonal_antibody	T200_RCT_no2	Cell_line.Tx14	Plate.99	CNTROB	0.9	-0.00918931417936582	pearson	1	Ttest_pvalue	Coefficient_of_eigenassay	SVD_pCMs_dplus3CT	NoPrepr	SVD	10296	T200_RCT_no2-Tx14	O	Kept components	RCT
Drug	Monoclonal_antibody	T200_RCT_no2	Cell_line.Tx14	Plate.99	COA1	0.9	-0.00956849722684894	pearson	1	Ttest_pvalue	Coefficient_of_eigenassay	SVD_pCMs_dplus3CT	NoPrepr	SVD	10135	T200_RCT_no2-Tx14	O	Kept components	RCT
Drug	Monoclonal_antibody	T200_RCT_no2	Cell_line.Tx14	Plate.99	COA3	0.9	-0.0384810524064489	pearson	1	Ttest_pvalue	Coefficient_of_eigenassay	SVD_pCMs_dplus3CT	NoPrepr	SVD	2432	T200_RCT_no2-Tx14	O	Kept components	RCT
Drug	Monoclonal_antibody	T200_RCT_no2	Cell_line.Tx14	Plate.99	COA4	0.9	-0.0322252808115595	pearson	1	Ttest_pvalue	Coefficient_of_eigenassay	SVD_pCMs_dplus3CT	NoPrepr	SVD	3418	T200_RCT_no2-Tx14	O	Kept components	RCT
Drug	Monoclonal_antibody	T200_RCT_no2	Cell_line.Tx14	Plate.99	COA5	0.9	-0.0153842308714107	pearson	1	Ttest_pvalue	Coefficient_of_eigenassay	SVD_pCMs_dplus3CT	NoPrepr	SVD	7835	T200_RCT_no2-Tx14	O	Kept components	RCT
Drug	Monoclonal_antibody	T200_RCT_no2	Cell_line.Tx14	Plate.99	COA6	0.9	-0.00771300111039754	pearson	1	Ttest_pvalue	Coefficient_of_eigenassay	SVD_pCMs_dplus3CT	NoPrepr	SVD	11036	T200_RCT_no2-Tx14	O	Kept components	RCT
Drug	Monoclonal_antibody	T200_RCT_no2	Cell_line.Tx14	Plate.99	COA7	0.9	-0.00811860700559939	pearson	1	Ttest_pvalue	Coefficient_of_eigenassay	SVD_pCMs_dplus3CT	NoPrepr	SVD	10826	T200_RCT_no2-Tx14	O	Kept components	RCT
Drug	Monoclonal_antibody	T200_RCT_no2	Cell_line.Tx14	Plate.99	COASY	0.9	-0.0212220723597835	pearson	1	Ttest_pvalue	Coefficient_of_eigenassay	SVD_pCMs_dplus3CT	NoPrepr	SVD	5968	T200_RCT_no2-Tx14	O	Kept components	RCT
Drug	Monoclonal_antibody	T200_RCT_no2	Cell_line.Tx14	Plate.99	COBL	0.9	-0.000895956654316613	pearson	1	Ttest_pvalue	Coefficient_of_eigenassay	SVD_pCMs_dplus3CT	NoPrepr	SVD	14717	T200_RCT_no2-Tx14	O	Kept components	RCT
Drug	Monoclonal_antibody	T200_RCT_no2	Cell_line.Tx14	Plate.99	COBLL1	0.9	0.0217923522874412	pearson	1	Ttest_pvalue	Coefficient_of_eigenassay	SVD_pCMs_dplus3CT	NoPrepr	SVD	5796	T200_RCT_no2-Tx14	O	Kept components	RCT
Drug	Monoclonal_antibody	T200_RCT_no2	Cell_line.Tx14	Plate.99	COCH	0.9	-0.000469636334445188	pearson	1	Ttest_pvalue	Coefficient_of_eigenassay	SVD_pCMs_dplus3CT	NoPrepr	SVD	14973	T200_RCT_no2-Tx14	O	Kept components	RCT
Drug	Monoclonal_antibody	T200_RCT_no2	Cell_line.Tx14	Plate.99	COG1	0.9	0.0106433190771783	pearson	1	Ttest_pvalue	Coefficient_of_eigenassay	SVD_pCMs_dplus3CT	NoPrepr	SVD	9680	T200_RCT_no2-Tx14	O	Kept components	RCT
Drug	Monoclonal_antibody	T200_RCT_no2	Cell_line.Tx14	Plate.99	COG2	0.9	-0.00716955351194533	pearson	1	Ttest_pvalue	Coefficient_of_eigenassay	SVD_pCMs_dplus3CT	NoPrepr	SVD	11291	T200_RCT_no2-Tx14	O	Kept components	RCT
Drug	Monoclonal_antibody	T200_RCT_no2	Cell_line.Tx14	Plate.99	COG3	0.9	-0.0144023469724152	pearson	1	Ttest_pvalue	Coefficient_of_eigenassay	SVD_pCMs_dplus3CT	NoPrepr	SVD	8187	T200_RCT_no2-Tx14	O	Kept components	RCT
Drug	Monoclonal_antibody	T200_RCT_no2	Cell_line.Tx14	Plate.99	COG4	0.9	0.00569409076992867	pearson	1	Ttest_pvalue	Coefficient_of_eigenassay	SVD_pCMs_dplus3CT	NoPrepr	SVD	11969	T200_RCT_no2-Tx14	O	Kept components	RCT
Drug	Monoclonal_antibody	T200_RCT_no2	Cell_line.Tx14	Plate.99	COG5	0.9	0.00973773046613654	pearson	1	Ttest_pvalue	Coefficient_of_eigenassay	SVD_pCMs_dplus3CT	NoPrepr	SVD	10054	T200_RCT_no2-Tx14	O	Kept components	RCT
Drug	Monoclonal_antibody	T200_RCT_no2	Cell_line.Tx14	Plate.99	COG6	0.9	0.0321412864886383	pearson	1	Ttest_pvalue	Coefficient_of_eigenassay	SVD_pCMs_dplus3CT	NoPrepr	SVD	3440	T200_RCT_no2-Tx14	O	Kept components	RCT
Drug	Monoclonal_antibody	T200_RCT_no2	Cell_line.Tx14	Plate.99	COG7	0.9	0.00686602212666834	pearson	1	Ttest_pvalue	Coefficient_of_eigenassay	SVD_pCMs_dplus3CT	NoPrepr	SVD	11424	T200_RCT_no2-Tx14	O	Kept components	RCT
Drug	Monoclonal_antibody	T200_RCT_no2	Cell_line.Tx14	Plate.99	COG8	0.9	0.0229447547767829	pearson	1	Ttest_pvalue	Coefficient_of_eigenassay	SVD_pCMs_dplus3CT	NoPrepr	SVD	5480	T200_RCT_no2-Tx14	O	Kept components	RCT
Drug	Monoclonal_antibody	T200_RCT_no2	Cell_line.Tx14	Plate.99	COIL	0.9	-0.0232895327313092	pearson	1	Ttest_pvalue	Coefficient_of_eigenassay	SVD_pCMs_dplus3CT	NoPrepr	SVD	5384	T200_RCT_no2-Tx14	O	Kept components	RCT
Drug	Monoclonal_antibody	T200_RCT_no2	Cell_line.Tx14	Plate.99	COL10A1	0.9	-0.0170807141477517	pearson	1	Ttest_pvalue	Coefficient_of_eigenassay	SVD_pCMs_dplus3CT	NoPrepr	SVD	7221	T200_RCT_no2-Tx14	O	Kept components	RCT
Drug	Monoclonal_antibody	T200_RCT_no2	Cell_line.Tx14	Plate.99	COL11A1	0.9	0.0519018947022602	pearson	1	Ttest_pvalue	Coefficient_of_eigenassay	SVD_pCMs_dplus3CT	NoPrepr	SVD	1106	T200_RCT_no2-Tx14	O	Kept components	RCT
Drug	Monoclonal_antibody	T200_RCT_no2	Cell_line.Tx14	Plate.99	COL11A2	0.9	0.0104836155604294	pearson	1	Ttest_pvalue	Coefficient_of_eigenassay	SVD_pCMs_dplus3CT	NoPrepr	SVD	9742	T200_RCT_no2-Tx14	O	Kept components	RCT
Drug	Monoclonal_antibody	T200_RCT_no2	Cell_line.Tx14	Plate.99	COL12A1	0.9	0.0634693342301017	pearson	1	Ttest_pvalue	Coefficient_of_eigenassay	SVD_pCMs_dplus3CT	NoPrepr	SVD	587	T200_RCT_no2-Tx14	O	Kept components	RCT
Drug	Monoclonal_antibody	T200_RCT_no2	Cell_line.Tx14	Plate.99	COL13A1	0.9	0.00419211199990669	pearson	1	Ttest_pvalue	Coefficient_of_eigenassay	SVD_pCMs_dplus3CT	NoPrepr	SVD	12768	T200_RCT_no2-Tx14	O	Kept components	RCT
Drug	Monoclonal_antibody	T200_RCT_no2	Cell_line.Tx14	Plate.99	COL14A1	0.9	0.000833122934245994	pearson	1	Ttest_pvalue	Coefficient_of_eigenassay	SVD_pCMs_dplus3CT	NoPrepr	SVD	14753	T200_RCT_no2-Tx14	O	Kept components	RCT
Drug	Monoclonal_antibody	T200_RCT_no2	Cell_line.Tx14	Plate.99	COL15A1	0.9	0.0519498954999038	pearson	1	Ttest_pvalue	Coefficient_of_eigenassay	SVD_pCMs_dplus3CT	NoPrepr	SVD	1101	T200_RCT_no2-Tx14	O	Kept components	RCT
Drug	Monoclonal_antibody	T200_RCT_no2	Cell_line.Tx14	Plate.99	COL16A1	0.9	0.0429068479143403	pearson	1	Ttest_pvalue	Coefficient_of_eigenassay	SVD_pCMs_dplus3CT	NoPrepr	SVD	1879	T200_RCT_no2-Tx14	O	Kept components	RCT
Drug	Monoclonal_antibody	T200_RCT_no2	Cell_line.Tx14	Plate.99	COL17A1	0.9	-0.00173608182901105	pearson	1	Ttest_pvalue	Coefficient_of_eigenassay	SVD_pCMs_dplus3CT	NoPrepr	SVD	14192	T200_RCT_no2-Tx14	O	Kept components	RCT
Drug	Monoclonal_antibody	T200_RCT_no2	Cell_line.Tx14	Plate.99	COL18A1	0.9	-0.0212840753454575	pearson	1	Ttest_pvalue	Coefficient_of_eigenassay	SVD_pCMs_dplus3CT	NoPrepr	SVD	5946	T200_RCT_no2-Tx14	O	Kept components	RCT
Drug	Monoclonal_antibody	T200_RCT_no2	Cell_line.Tx14	Plate.99	COL19A1	0.9	0.0490325473826624	pearson	1	Ttest_pvalue	Coefficient_of_eigenassay	SVD_pCMs_dplus3CT	NoPrepr	SVD	1305	T200_RCT_no2-Tx14	O	Kept components	RCT
Drug	Monoclonal_antibody	T200_RCT_no2	Cell_line.Tx14	Plate.99	COL1A1	0.9	0.0424411539463712	pearson	1	Ttest_pvalue	Coefficient_of_eigenassay	SVD_pCMs_dplus3CT	NoPrepr	SVD	1917	T200_RCT_no2-Tx14	O	Kept components	RCT
Drug	Monoclonal_antibody	T200_RCT_no2	Cell_line.Tx14	Plate.99	COL1A2	0.9	0.033894282848496	pearson	1	Ttest_pvalue	Coefficient_of_eigenassay	SVD_pCMs_dplus3CT	NoPrepr	SVD	3123	T200_RCT_no2-Tx14	O	Kept components	RCT
Drug	Monoclonal_antibody	T200_RCT_no2	Cell_line.Tx14	Plate.99	COL21A1	0.9	0.0278652227763543	pearson	1	Ttest_pvalue	Coefficient_of_eigenassay	SVD_pCMs_dplus3CT	NoPrepr	SVD	4291	T200_RCT_no2-Tx14	O	Kept components	RCT
Drug	Monoclonal_antibody	T200_RCT_no2	Cell_line.Tx14	Plate.99	COL22A1	0.9	0.00579925246925076	pearson	1	Ttest_pvalue	Coefficient_of_eigenassay	SVD_pCMs_dplus3CT	NoPrepr	SVD	11921	T200_RCT_no2-Tx14	O	Kept components	RCT
Drug	Monoclonal_antibody	T200_RCT_no2	Cell_line.Tx14	Plate.99	COL23A1	0.9	0.00520626838323456	pearson	1	Ttest_pvalue	Coefficient_of_eigenassay	SVD_pCMs_dplus3CT	NoPrepr	SVD	12210	T200_RCT_no2-Tx14	O	Kept components	RCT
Drug	Monoclonal_antibody	T200_RCT_no2	Cell_line.Tx14	Plate.99	COL24A1	0.9	0.0618953690664126	pearson	1	Ttest_pvalue	Coefficient_of_eigenassay	SVD_pCMs_dplus3CT	NoPrepr	SVD	641	T200_RCT_no2-Tx14	O	Kept components	RCT
Drug	Monoclonal_antibody	T200_RCT_no2	Cell_line.Tx14	Plate.99	COL25A1	0.9	0.032222376126877	pearson	1	Ttest_pvalue	Coefficient_of_eigenassay	SVD_pCMs_dplus3CT	NoPrepr	SVD	3420	T200_RCT_no2-Tx14	O	Kept components	RCT
Drug	Monoclonal_antibody	T200_RCT_no2	Cell_line.Tx14	Plate.99	COL26A1	0.9	0.0290225475541572	pearson	1	Ttest_pvalue	Coefficient_of_eigenassay	SVD_pCMs_dplus3CT	NoPrepr	SVD	4046	T200_RCT_no2-Tx14	O	Kept components	RCT
Drug	Monoclonal_antibody	T200_RCT_no2	Cell_line.Tx14	Plate.99	COL27A1	0.9	0.00769280738680937	pearson	1	Ttest_pvalue	Coefficient_of_eigenassay	SVD_pCMs_dplus3CT	NoPrepr	SVD	11049	T200_RCT_no2-Tx14	O	Kept components	RCT
Drug	Monoclonal_antibody	T200_RCT_no2	Cell_line.Tx14	Plate.99	COL28A1	0.9	-0.0033701460546195	pearson	1	Ttest_pvalue	Coefficient_of_eigenassay	SVD_pCMs_dplus3CT	NoPrepr	SVD	13223	T200_RCT_no2-Tx14	O	Kept components	RCT
Drug	Monoclonal_antibody	T200_RCT_no2	Cell_line.Tx14	Plate.99	COL2A1	0.9	0.0716080019261246	pearson	1	Ttest_pvalue	Coefficient_of_eigenassay	SVD_pCMs_dplus3CT	NoPrepr	SVD	365	T200_RCT_no2-Tx14	O	Kept components	RCT
Drug	Monoclonal_antibody	T200_RCT_no2	Cell_line.Tx14	Plate.99	COL3A1	0.9	0.032468930395919	pearson	1	Ttest_pvalue	Coefficient_of_eigenassay	SVD_pCMs_dplus3CT	NoPrepr	SVD	3361	T200_RCT_no2-Tx14	O	Kept components	RCT
Drug	Monoclonal_antibody	T200_RCT_no2	Cell_line.Tx14	Plate.99	COL4A1	0.9	0.0730386275507581	pearson	1	Ttest_pvalue	Coefficient_of_eigenassay	SVD_pCMs_dplus3CT	NoPrepr	SVD	346	T200_RCT_no2-Tx14	O	Kept components	RCT
Drug	Monoclonal_antibody	T200_RCT_no2	Cell_line.Tx14	Plate.99	COL4A2	0.9	0.0102545827282785	pearson	1	Ttest_pvalue	Coefficient_of_eigenassay	SVD_pCMs_dplus3CT	NoPrepr	SVD	9852	T200_RCT_no2-Tx14	O	Kept components	RCT
Drug	Monoclonal_antibody	T200_RCT_no2	Cell_line.Tx14	Plate.99	COL4A2-AS2	0.9	0.0218960246666628	pearson	1	Ttest_pvalue	Coefficient_of_eigenassay	SVD_pCMs_dplus3CT	NoPrepr	SVD	5770	T200_RCT_no2-Tx14	O	Kept components	RCT
Drug	Monoclonal_antibody	T200_RCT_no2	Cell_line.Tx14	Plate.99	COL4A3	0.9	0.0487034184747011	pearson	1	Ttest_pvalue	Coefficient_of_eigenassay	SVD_pCMs_dplus3CT	NoPrepr	SVD	1333	T200_RCT_no2-Tx14	O	Kept components	RCT
Drug	Monoclonal_antibody	T200_RCT_no2	Cell_line.Tx14	Plate.99	COL4A3BP	0.9	0.0309061541562229	pearson	1	Ttest_pvalue	Coefficient_of_eigenassay	SVD_pCMs_dplus3CT	NoPrepr	SVD	3646	T200_RCT_no2-Tx14	O	Kept components	RCT
Drug	Monoclonal_antibody	T200_RCT_no2	Cell_line.Tx14	Plate.99	COL4A4	0.9	0.0911695227190688	pearson	1	Ttest_pvalue	Coefficient_of_eigenassay	SVD_pCMs_dplus3CT	NoPrepr	SVD	137	T200_RCT_no2-Tx14	O	Kept components	RCT
Drug	Monoclonal_antibody	T200_RCT_no2	Cell_line.Tx14	Plate.99	COL4A5	0.9	0.0378834532700112	pearson	1	Ttest_pvalue	Coefficient_of_eigenassay	SVD_pCMs_dplus3CT	NoPrepr	SVD	2510	T200_RCT_no2-Tx14	O	Kept components	RCT
Drug	Monoclonal_antibody	T200_RCT_no2	Cell_line.Tx14	Plate.99	COL4A6	0.9	-0.00602423310275489	pearson	1	Ttest_pvalue	Coefficient_of_eigenassay	SVD_pCMs_dplus3CT	NoPrepr	SVD	11804	T200_RCT_no2-Tx14	O	Kept components	RCT
Drug	Monoclonal_antibody	T200_RCT_no2	Cell_line.Tx14	Plate.99	COL5A1	0.9	0.0241333071335098	pearson	1	Ttest_pvalue	Coefficient_of_eigenassay	SVD_pCMs_dplus3CT	NoPrepr	SVD	5162	T200_RCT_no2-Tx14	O	Kept components	RCT
Drug	Monoclonal_antibody	T200_RCT_no2	Cell_line.Tx14	Plate.99	COL5A2	0.9	0.00911902298647123	pearson	1	Ttest_pvalue	Coefficient_of_eigenassay	SVD_pCMs_dplus3CT	NoPrepr	SVD	10326	T200_RCT_no2-Tx14	O	Kept components	RCT
Drug	Monoclonal_antibody	T200_RCT_no2	Cell_line.Tx14	Plate.99	COL5A3	0.9	0.00122978384856402	pearson	1	Ttest_pvalue	Coefficient_of_eigenassay	SVD_pCMs_dplus3CT	NoPrepr	SVD	14498	T200_RCT_no2-Tx14	O	Kept components	RCT
Drug	Monoclonal_antibody	T200_RCT_no2	Cell_line.Tx14	Plate.99	COL6A1	0.9	-0.0098316720294576	pearson	1	Ttest_pvalue	Coefficient_of_eigenassay	SVD_pCMs_dplus3CT	NoPrepr	SVD	10020	T200_RCT_no2-Tx14	O	Kept components	RCT
Drug	Monoclonal_antibody	T200_RCT_no2	Cell_line.Tx14	Plate.99	COL6A2	0.9	-0.0401342265941225	pearson	1	Ttest_pvalue	Coefficient_of_eigenassay	SVD_pCMs_dplus3CT	NoPrepr	SVD	2211	T200_RCT_no2-Tx14	O	Kept components	RCT
Drug	Monoclonal_antibody	T200_RCT_no2	Cell_line.Tx14	Plate.99	COL6A3	0.9	0.0694403144907059	pearson	1	Ttest_pvalue	Coefficient_of_eigenassay	SVD_pCMs_dplus3CT	NoPrepr	SVD	425	T200_RCT_no2-Tx14	O	Kept components	RCT
Drug	Monoclonal_antibody	T200_RCT_no2	Cell_line.Tx14	Plate.99	COL6A6	0.9	0.0861920640961174	pearson	1	Ttest_pvalue	Coefficient_of_eigenassay	SVD_pCMs_dplus3CT	NoPrepr	SVD	175	T200_RCT_no2-Tx14	O	Kept components	RCT
Drug	Monoclonal_antibody	T200_RCT_no2	Cell_line.Tx14	Plate.99	COL7A1	0.9	0.0219569931852666	pearson	1	Ttest_pvalue	Coefficient_of_eigenassay	SVD_pCMs_dplus3CT	NoPrepr	SVD	5759	T200_RCT_no2-Tx14	O	Kept components	RCT
Drug	Monoclonal_antibody	T200_RCT_no2	Cell_line.Tx14	Plate.99	COL8A1	0.9	0.0872273984522693	pearson	1	Ttest_pvalue	Coefficient_of_eigenassay	SVD_pCMs_dplus3CT	NoPrepr	SVD	167	T200_RCT_no2-Tx14	O	Kept components	RCT
Drug	Monoclonal_antibody	T200_RCT_no2	Cell_line.Tx14	Plate.99	COL8A2	0.9	0.0569789535725942	pearson	1	Ttest_pvalue	Coefficient_of_eigenassay	SVD_pCMs_dplus3CT	NoPrepr	SVD	846	T200_RCT_no2-Tx14	O	Kept components	RCT
Drug	Monoclonal_antibody	T200_RCT_no2	Cell_line.Tx14	Plate.99	COL9A1	0.9	0.0638313936600557	pearson	1	Ttest_pvalue	Coefficient_of_eigenassay	SVD_pCMs_dplus3CT	NoPrepr	SVD	575	T200_RCT_no2-Tx14	O	Kept components	RCT
Drug	Monoclonal_antibody	T200_RCT_no2	Cell_line.Tx14	Plate.99	COL9A2	0.9	0.0519185305880331	pearson	1	Ttest_pvalue	Coefficient_of_eigenassay	SVD_pCMs_dplus3CT	NoPrepr	SVD	1104	T200_RCT_no2-Tx14	O	Kept components	RCT
Drug	Monoclonal_antibody	T200_RCT_no2	Cell_line.Tx14	Plate.99	COL9A3	0.9	0.0888453479432453	pearson	1	Ttest_pvalue	Coefficient_of_eigenassay	SVD_pCMs_dplus3CT	NoPrepr	SVD	156	T200_RCT_no2-Tx14	O	Kept components	RCT
Drug	Monoclonal_antibody	T200_RCT_no2	Cell_line.Tx14	Plate.99	COLCA1	0.9	-0.0128760879132914	pearson	1	Ttest_pvalue	Coefficient_of_eigenassay	SVD_pCMs_dplus3CT	NoPrepr	SVD	8728	T200_RCT_no2-Tx14	O	Kept components	RCT
Drug	Monoclonal_antibody	T200_RCT_no2	Cell_line.Tx14	Plate.99	COLCA2	0.9	0.0174500554681734	pearson	1	Ttest_pvalue	Coefficient_of_eigenassay	SVD_pCMs_dplus3CT	NoPrepr	SVD	7092	T200_RCT_no2-Tx14	O	Kept components	RCT
Drug	Monoclonal_antibody	T200_RCT_no2	Cell_line.Tx14	Plate.99	COLEC10	0.9	0.0103647534767894	pearson	1	Ttest_pvalue	Coefficient_of_eigenassay	SVD_pCMs_dplus3CT	NoPrepr	SVD	9796	T200_RCT_no2-Tx14	O	Kept components	RCT
Drug	Monoclonal_antibody	T200_RCT_no2	Cell_line.Tx14	Plate.99	COLEC11	0.9	-0.0140024221420037	pearson	1	Ttest_pvalue	Coefficient_of_eigenassay	SVD_pCMs_dplus3CT	NoPrepr	SVD	8329	T200_RCT_no2-Tx14	O	Kept components	RCT
Drug	Monoclonal_antibody	T200_RCT_no2	Cell_line.Tx14	Plate.99	COLEC12	0.9	-0.0341152024921699	pearson	1	Ttest_pvalue	Coefficient_of_eigenassay	SVD_pCMs_dplus3CT	NoPrepr	SVD	3096	T200_RCT_no2-Tx14	O	Kept components	RCT
Drug	Monoclonal_antibody	T200_RCT_no2	Cell_line.Tx14	Plate.99	COLGALT1	0.9	-0.0305934356067418	pearson	1	Ttest_pvalue	Coefficient_of_eigenassay	SVD_pCMs_dplus3CT	NoPrepr	SVD	3712	T200_RCT_no2-Tx14	O	Kept components	RCT
Drug	Monoclonal_antibody	T200_RCT_no2	Cell_line.Tx14	Plate.99	COLGALT2	0.9	0.0143895295882157	pearson	1	Ttest_pvalue	Coefficient_of_eigenassay	SVD_pCMs_dplus3CT	NoPrepr	SVD	8191	T200_RCT_no2-Tx14	O	Kept components	RCT
Drug	Monoclonal_antibody	T200_RCT_no2	Cell_line.Tx14	Plate.99	COLQ	0.9	-0.0539885921382648	pearson	1	Ttest_pvalue	Coefficient_of_eigenassay	SVD_pCMs_dplus3CT	NoPrepr	SVD	997	T200_RCT_no2-Tx14	O	Kept components	RCT
Drug	Monoclonal_antibody	T200_RCT_no2	Cell_line.Tx14	Plate.99	COMMD1	0.9	-0.0291073187395131	pearson	1	Ttest_pvalue	Coefficient_of_eigenassay	SVD_pCMs_dplus3CT	NoPrepr	SVD	4027	T200_RCT_no2-Tx14	O	Kept components	RCT
Drug	Monoclonal_antibody	T200_RCT_no2	Cell_line.Tx14	Plate.99	COMMD10	0.9	0.0133080967529266	pearson	1	Ttest_pvalue	Coefficient_of_eigenassay	SVD_pCMs_dplus3CT	NoPrepr	SVD	8581	T200_RCT_no2-Tx14	O	Kept components	RCT
Drug	Monoclonal_antibody	T200_RCT_no2	Cell_line.Tx14	Plate.99	COMMD2	0.9	0.0446510393541735	pearson	1	Ttest_pvalue	Coefficient_of_eigenassay	SVD_pCMs_dplus3CT	NoPrepr	SVD	1719	T200_RCT_no2-Tx14	O	Kept components	RCT
Drug	Monoclonal_antibody	T200_RCT_no2	Cell_line.Tx14	Plate.99	COMMD3	0.9	-0.0314880467868422	pearson	1	Ttest_pvalue	Coefficient_of_eigenassay	SVD_pCMs_dplus3CT	NoPrepr	SVD	3546	T200_RCT_no2-Tx14	O	Kept components	RCT
Drug	Monoclonal_antibody	T200_RCT_no2	Cell_line.Tx14	Plate.99	COMMD4	0.9	-0.0300294101286063	pearson	1	Ttest_pvalue	Coefficient_of_eigenassay	SVD_pCMs_dplus3CT	NoPrepr	SVD	3823	T200_RCT_no2-Tx14	O	Kept components	RCT
Drug	Monoclonal_antibody	T200_RCT_no2	Cell_line.Tx14	Plate.99	COMMD5	0.9	-0.0127255526549783	pearson	1	Ttest_pvalue	Coefficient_of_eigenassay	SVD_pCMs_dplus3CT	NoPrepr	SVD	8790	T200_RCT_no2-Tx14	O	Kept components	RCT
Drug	Monoclonal_antibody	T200_RCT_no2	Cell_line.Tx14	Plate.99	COMMD6	0.9	-0.0201632468701084	pearson	1	Ttest_pvalue	Coefficient_of_eigenassay	SVD_pCMs_dplus3CT	NoPrepr	SVD	6257	T200_RCT_no2-Tx14	O	Kept components	RCT
Drug	Monoclonal_antibody	T200_RCT_no2	Cell_line.Tx14	Plate.99	COMMD7	0.9	-0.0389881424845465	pearson	1	Ttest_pvalue	Coefficient_of_eigenassay	SVD_pCMs_dplus3CT	NoPrepr	SVD	2360	T200_RCT_no2-Tx14	O	Kept components	RCT
Drug	Monoclonal_antibody	T200_RCT_no2	Cell_line.Tx14	Plate.99	COMMD8	0.9	0.0257303825358557	pearson	1	Ttest_pvalue	Coefficient_of_eigenassay	SVD_pCMs_dplus3CT	NoPrepr	SVD	4777	T200_RCT_no2-Tx14	O	Kept components	RCT
Drug	Monoclonal_antibody	T200_RCT_no2	Cell_line.Tx14	Plate.99	COMMD9	0.9	-0.0307368624446126	pearson	1	Ttest_pvalue	Coefficient_of_eigenassay	SVD_pCMs_dplus3CT	NoPrepr	SVD	3679	T200_RCT_no2-Tx14	O	Kept components	RCT
Drug	Monoclonal_antibody	T200_RCT_no2	Cell_line.Tx14	Plate.99	COMP	0.9	-0.00444990354814302	pearson	1	Ttest_pvalue	Coefficient_of_eigenassay	SVD_pCMs_dplus3CT	NoPrepr	SVD	12613	T200_RCT_no2-Tx14	O	Kept components	RCT
Drug	Monoclonal_antibody	T200_RCT_no2	Cell_line.Tx14	Plate.99	COMT	0.9	-0.0328518876436605	pearson	1	Ttest_pvalue	Coefficient_of_eigenassay	SVD_pCMs_dplus3CT	NoPrepr	SVD	3286	T200_RCT_no2-Tx14	O	Kept components	RCT
Drug	Monoclonal_antibody	T200_RCT_no2	Cell_line.Tx14	Plate.99	COMTD1	0.9	-0.0243639602826877	pearson	1	Ttest_pvalue	Coefficient_of_eigenassay	SVD_pCMs_dplus3CT	NoPrepr	SVD	5107	T200_RCT_no2-Tx14	O	Kept components	RCT
Drug	Monoclonal_antibody	T200_RCT_no2	Cell_line.Tx14	Plate.99	COP1	0.9	0.00421350259236265	pearson	1	Ttest_pvalue	Coefficient_of_eigenassay	SVD_pCMs_dplus3CT	NoPrepr	SVD	12757	T200_RCT_no2-Tx14	O	Kept components	RCT
Drug	Monoclonal_antibody	T200_RCT_no2	Cell_line.Tx14	Plate.99	COPA	0.9	0.0295539024558217	pearson	1	Ttest_pvalue	Coefficient_of_eigenassay	SVD_pCMs_dplus3CT	NoPrepr	SVD	3929	T200_RCT_no2-Tx14	O	Kept components	RCT
Drug	Monoclonal_antibody	T200_RCT_no2	Cell_line.Tx14	Plate.99	COPB1	0.9	0.0112933725629224	pearson	1	Ttest_pvalue	Coefficient_of_eigenassay	SVD_pCMs_dplus3CT	NoPrepr	SVD	9381	T200_RCT_no2-Tx14	O	Kept components	RCT
Drug	Monoclonal_antibody	T200_RCT_no2	Cell_line.Tx14	Plate.99	COPB2	0.9	0.0177236746611035	pearson	1	Ttest_pvalue	Coefficient_of_eigenassay	SVD_pCMs_dplus3CT	NoPrepr	SVD	6997	T200_RCT_no2-Tx14	O	Kept components	RCT
Drug	Monoclonal_antibody	T200_RCT_no2	Cell_line.Tx14	Plate.99	COPE	0.9	-0.0675591586935484	pearson	1	Ttest_pvalue	Coefficient_of_eigenassay	SVD_pCMs_dplus3CT	NoPrepr	SVD	464	T200_RCT_no2-Tx14	O	Kept components	RCT
Drug	Monoclonal_antibody	T200_RCT_no2	Cell_line.Tx14	Plate.99	COPG1	0.9	-0.00524740637761887	pearson	1	Ttest_pvalue	Coefficient_of_eigenassay	SVD_pCMs_dplus3CT	NoPrepr	SVD	12191	T200_RCT_no2-Tx14	O	Kept components	RCT
Drug	Monoclonal_antibody	T200_RCT_no2	Cell_line.Tx14	Plate.99	COPG2	0.9	0.00343146645886897	pearson	1	Ttest_pvalue	Coefficient_of_eigenassay	SVD_pCMs_dplus3CT	NoPrepr	SVD	13188	T200_RCT_no2-Tx14	O	Kept components	RCT
Drug	Monoclonal_antibody	T200_RCT_no2	Cell_line.Tx14	Plate.99	COPRS	0.9	-0.0410052813935582	pearson	1	Ttest_pvalue	Coefficient_of_eigenassay	SVD_pCMs_dplus3CT	NoPrepr	SVD	2102	T200_RCT_no2-Tx14	O	Kept components	RCT
Drug	Monoclonal_antibody	T200_RCT_no2	Cell_line.Tx14	Plate.99	COPS2	0.9	0.0291941182726526	pearson	1	Ttest_pvalue	Coefficient_of_eigenassay	SVD_pCMs_dplus3CT	NoPrepr	SVD	4010	T200_RCT_no2-Tx14	O	Kept components	RCT
Drug	Monoclonal_antibody	T200_RCT_no2	Cell_line.Tx14	Plate.99	COPS3	0.9	-0.0043743195259066	pearson	1	Ttest_pvalue	Coefficient_of_eigenassay	SVD_pCMs_dplus3CT	NoPrepr	SVD	12660	T200_RCT_no2-Tx14	O	Kept components	RCT
Drug	Monoclonal_antibody	T200_RCT_no2	Cell_line.Tx14	Plate.99	COPS4	0.9	-0.0114843108766886	pearson	1	Ttest_pvalue	Coefficient_of_eigenassay	SVD_pCMs_dplus3CT	NoPrepr	SVD	9279	T200_RCT_no2-Tx14	O	Kept components	RCT
Drug	Monoclonal_antibody	T200_RCT_no2	Cell_line.Tx14	Plate.99	COPS5	0.9	-0.00741997360717347	pearson	1	Ttest_pvalue	Coefficient_of_eigenassay	SVD_pCMs_dplus3CT	NoPrepr	SVD	11164	T200_RCT_no2-Tx14	O	Kept components	RCT
Drug	Monoclonal_antibody	T200_RCT_no2	Cell_line.Tx14	Plate.99	COPS6	0.9	-0.031388115911738	pearson	1	Ttest_pvalue	Coefficient_of_eigenassay	SVD_pCMs_dplus3CT	NoPrepr	SVD	3562	T200_RCT_no2-Tx14	O	Kept components	RCT
Drug	Monoclonal_antibody	T200_RCT_no2	Cell_line.Tx14	Plate.99	COPS7A	0.9	-0.0632689598381686	pearson	1	Ttest_pvalue	Coefficient_of_eigenassay	SVD_pCMs_dplus3CT	NoPrepr	SVD	595	T200_RCT_no2-Tx14	O	Kept components	RCT
Drug	Monoclonal_antibody	T200_RCT_no2	Cell_line.Tx14	Plate.99	COPS7B	0.9	0.0002144800824501	pearson	1	Ttest_pvalue	Coefficient_of_eigenassay	SVD_pCMs_dplus3CT	NoPrepr	SVD	15157	T200_RCT_no2-Tx14	O	Kept components	RCT
Drug	Monoclonal_antibody	T200_RCT_no2	Cell_line.Tx14	Plate.99	COPS8	0.9	-0.0179705251863821	pearson	1	Ttest_pvalue	Coefficient_of_eigenassay	SVD_pCMs_dplus3CT	NoPrepr	SVD	6920	T200_RCT_no2-Tx14	O	Kept components	RCT
Drug	Monoclonal_antibody	T200_RCT_no2	Cell_line.Tx14	Plate.99	COPS9	0.9	-0.0398059008256273	pearson	1	Ttest_pvalue	Coefficient_of_eigenassay	SVD_pCMs_dplus3CT	NoPrepr	SVD	2253	T200_RCT_no2-Tx14	O	Kept components	RCT
Drug	Monoclonal_antibody	T200_RCT_no2	Cell_line.Tx14	Plate.99	COPZ1	0.9	-0.0492853369670393	pearson	1	Ttest_pvalue	Coefficient_of_eigenassay	SVD_pCMs_dplus3CT	NoPrepr	SVD	1294	T200_RCT_no2-Tx14	O	Kept components	RCT
Drug	Monoclonal_antibody	T200_RCT_no2	Cell_line.Tx14	Plate.99	COPZ2	0.9	-0.0328207982523516	pearson	1	Ttest_pvalue	Coefficient_of_eigenassay	SVD_pCMs_dplus3CT	NoPrepr	SVD	3292	T200_RCT_no2-Tx14	O	Kept components	RCT
Drug	Monoclonal_antibody	T200_RCT_no2	Cell_line.Tx14	Plate.99	COQ10A	0.9	0.0307714742760253	pearson	1	Ttest_pvalue	Coefficient_of_eigenassay	SVD_pCMs_dplus3CT	NoPrepr	SVD	3677	T200_RCT_no2-Tx14	O	Kept components	RCT
Drug	Monoclonal_antibody	T200_RCT_no2	Cell_line.Tx14	Plate.99	COQ10B	0.9	-0.0130415222427769	pearson	1	Ttest_pvalue	Coefficient_of_eigenassay	SVD_pCMs_dplus3CT	NoPrepr	SVD	8660	T200_RCT_no2-Tx14	O	Kept components	RCT
Drug	Monoclonal_antibody	T200_RCT_no2	Cell_line.Tx14	Plate.99	COQ2	0.9	-0.0188981362341802	pearson	1	Ttest_pvalue	Coefficient_of_eigenassay	SVD_pCMs_dplus3CT	NoPrepr	SVD	6647	T200_RCT_no2-Tx14	O	Kept components	RCT
Drug	Monoclonal_antibody	T200_RCT_no2	Cell_line.Tx14	Plate.99	COQ3	0.9	-0.0119717426821204	pearson	1	Ttest_pvalue	Coefficient_of_eigenassay	SVD_pCMs_dplus3CT	NoPrepr	SVD	9093	T200_RCT_no2-Tx14	O	Kept components	RCT
Drug	Monoclonal_antibody	T200_RCT_no2	Cell_line.Tx14	Plate.99	COQ4	0.9	-0.0257150574354334	pearson	1	Ttest_pvalue	Coefficient_of_eigenassay	SVD_pCMs_dplus3CT	NoPrepr	SVD	4781	T200_RCT_no2-Tx14	O	Kept components	RCT
Drug	Monoclonal_antibody	T200_RCT_no2	Cell_line.Tx14	Plate.99	COQ5	0.9	-0.0303830264955088	pearson	1	Ttest_pvalue	Coefficient_of_eigenassay	SVD_pCMs_dplus3CT	NoPrepr	SVD	3749	T200_RCT_no2-Tx14	O	Kept components	RCT
Drug	Monoclonal_antibody	T200_RCT_no2	Cell_line.Tx14	Plate.99	COQ6	0.9	0.00123529149731025	pearson	1	Ttest_pvalue	Coefficient_of_eigenassay	SVD_pCMs_dplus3CT	NoPrepr	SVD	14493	T200_RCT_no2-Tx14	O	Kept components	RCT
Drug	Monoclonal_antibody	T200_RCT_no2	Cell_line.Tx14	Plate.99	COQ7	0.9	0.0140330824056903	pearson	1	Ttest_pvalue	Coefficient_of_eigenassay	SVD_pCMs_dplus3CT	NoPrepr	SVD	8314	T200_RCT_no2-Tx14	O	Kept components	RCT
Drug	Monoclonal_antibody	T200_RCT_no2	Cell_line.Tx14	Plate.99	COQ8A	0.9	0.014135214036691	pearson	1	Ttest_pvalue	Coefficient_of_eigenassay	SVD_pCMs_dplus3CT	NoPrepr	SVD	8281	T200_RCT_no2-Tx14	O	Kept components	RCT
Drug	Monoclonal_antibody	T200_RCT_no2	Cell_line.Tx14	Plate.99	COQ8B	0.9	0.0048214686911923	pearson	1	Ttest_pvalue	Coefficient_of_eigenassay	SVD_pCMs_dplus3CT	NoPrepr	SVD	12416	T200_RCT_no2-Tx14	O	Kept components	RCT
Drug	Monoclonal_antibody	T200_RCT_no2	Cell_line.Tx14	Plate.99	COQ9	0.9	-0.0223596087264879	pearson	1	Ttest_pvalue	Coefficient_of_eigenassay	SVD_pCMs_dplus3CT	NoPrepr	SVD	5647	T200_RCT_no2-Tx14	O	Kept components	RCT
Drug	Monoclonal_antibody	T200_RCT_no2	Cell_line.Tx14	Plate.99	CORIN	0.9	-0.0115171497046589	pearson	1	Ttest_pvalue	Coefficient_of_eigenassay	SVD_pCMs_dplus3CT	NoPrepr	SVD	9262	T200_RCT_no2-Tx14	O	Kept components	RCT
Drug	Monoclonal_antibody	T200_RCT_no2	Cell_line.Tx14	Plate.99	CORO1A	0.9	-0.032253203976581	pearson	1	Ttest_pvalue	Coefficient_of_eigenassay	SVD_pCMs_dplus3CT	NoPrepr	SVD	3414	T200_RCT_no2-Tx14	O	Kept components	RCT
Drug	Monoclonal_antibody	T200_RCT_no2	Cell_line.Tx14	Plate.99	CORO1B	0.9	-0.0250253189810059	pearson	1	Ttest_pvalue	Coefficient_of_eigenassay	SVD_pCMs_dplus3CT	NoPrepr	SVD	4962	T200_RCT_no2-Tx14	O	Kept components	RCT
Drug	Monoclonal_antibody	T200_RCT_no2	Cell_line.Tx14	Plate.99	CORO1C	0.9	0.0160627903508242	pearson	1	Ttest_pvalue	Coefficient_of_eigenassay	SVD_pCMs_dplus3CT	NoPrepr	SVD	7575	T200_RCT_no2-Tx14	O	Kept components	RCT
Drug	Monoclonal_antibody	T200_RCT_no2	Cell_line.Tx14	Plate.99	CORO2A	0.9	0.0150497588477165	pearson	1	Ttest_pvalue	Coefficient_of_eigenassay	SVD_pCMs_dplus3CT	NoPrepr	SVD	7957	T200_RCT_no2-Tx14	O	Kept components	RCT
Drug	Monoclonal_antibody	T200_RCT_no2	Cell_line.Tx14	Plate.99	CORO2B	0.9	0.00507614360045114	pearson	1	Ttest_pvalue	Coefficient_of_eigenassay	SVD_pCMs_dplus3CT	NoPrepr	SVD	12281	T200_RCT_no2-Tx14	O	Kept components	RCT
Drug	Monoclonal_antibody	T200_RCT_no2	Cell_line.Tx14	Plate.99	CORO6	0.9	-0.0376442720700139	pearson	1	Ttest_pvalue	Coefficient_of_eigenassay	SVD_pCMs_dplus3CT	NoPrepr	SVD	2548	T200_RCT_no2-Tx14	O	Kept components	RCT
Drug	Monoclonal_antibody	T200_RCT_no2	Cell_line.Tx14	Plate.99	CORT	0.9	0.0113915707693714	pearson	1	Ttest_pvalue	Coefficient_of_eigenassay	SVD_pCMs_dplus3CT	NoPrepr	SVD	9328	T200_RCT_no2-Tx14	O	Kept components	RCT
Drug	Monoclonal_antibody	T200_RCT_no2	Cell_line.Tx14	Plate.99	COTL1	0.9	-0.0398841925666978	pearson	1	Ttest_pvalue	Coefficient_of_eigenassay	SVD_pCMs_dplus3CT	NoPrepr	SVD	2240	T200_RCT_no2-Tx14	O	Kept components	RCT
Drug	Monoclonal_antibody	T200_RCT_no2	Cell_line.Tx14	Plate.99	COX10	0.9	-0.015980293269619	pearson	1	Ttest_pvalue	Coefficient_of_eigenassay	SVD_pCMs_dplus3CT	NoPrepr	SVD	7606	T200_RCT_no2-Tx14	O	Kept components	RCT
Drug	Monoclonal_antibody	T200_RCT_no2	Cell_line.Tx14	Plate.99	COX11	0.9	0.00595117564046222	pearson	1	Ttest_pvalue	Coefficient_of_eigenassay	SVD_pCMs_dplus3CT	NoPrepr	SVD	11838	T200_RCT_no2-Tx14	O	Kept components	RCT
Drug	Monoclonal_antibody	T200_RCT_no2	Cell_line.Tx14	Plate.99	COX14	0.9	-0.0321580937353579	pearson	1	Ttest_pvalue	Coefficient_of_eigenassay	SVD_pCMs_dplus3CT	NoPrepr	SVD	3436	T200_RCT_no2-Tx14	O	Kept components	RCT
Drug	Monoclonal_antibody	T200_RCT_no2	Cell_line.Tx14	Plate.99	COX15	0.9	-0.00423452341797285	pearson	1	Ttest_pvalue	Coefficient_of_eigenassay	SVD_pCMs_dplus3CT	NoPrepr	SVD	12741	T200_RCT_no2-Tx14	O	Kept components	RCT
Drug	Monoclonal_antibody	T200_RCT_no2	Cell_line.Tx14	Plate.99	COX16	0.9	-0.033842071048668	pearson	1	Ttest_pvalue	Coefficient_of_eigenassay	SVD_pCMs_dplus3CT	NoPrepr	SVD	3133	T200_RCT_no2-Tx14	O	Kept components	RCT
Drug	Monoclonal_antibody	T200_RCT_no2	Cell_line.Tx14	Plate.99	COX17	0.9	-0.0503052861377717	pearson	1	Ttest_pvalue	Coefficient_of_eigenassay	SVD_pCMs_dplus3CT	NoPrepr	SVD	1210	T200_RCT_no2-Tx14	O	Kept components	RCT
Drug	Monoclonal_antibody	T200_RCT_no2	Cell_line.Tx14	Plate.99	COX18	0.9	0.00341964305337987	pearson	1	Ttest_pvalue	Coefficient_of_eigenassay	SVD_pCMs_dplus3CT	NoPrepr	SVD	13197	T200_RCT_no2-Tx14	O	Kept components	RCT
Drug	Monoclonal_antibody	T200_RCT_no2	Cell_line.Tx14	Plate.99	COX19	0.9	0.00693188439045661	pearson	1	Ttest_pvalue	Coefficient_of_eigenassay	SVD_pCMs_dplus3CT	NoPrepr	SVD	11396	T200_RCT_no2-Tx14	O	Kept components	RCT
Drug	Monoclonal_antibody	T200_RCT_no2	Cell_line.Tx14	Plate.99	COX20	0.9	0.0135938976460943	pearson	1	Ttest_pvalue	Coefficient_of_eigenassay	SVD_pCMs_dplus3CT	NoPrepr	SVD	8468	T200_RCT_no2-Tx14	O	Kept components	RCT
Drug	Monoclonal_antibody	T200_RCT_no2	Cell_line.Tx14	Plate.99	COX4I1	0.9	-0.0356199253014151	pearson	1	Ttest_pvalue	Coefficient_of_eigenassay	SVD_pCMs_dplus3CT	NoPrepr	SVD	2852	T200_RCT_no2-Tx14	O	Kept components	RCT
Drug	Monoclonal_antibody	T200_RCT_no2	Cell_line.Tx14	Plate.99	COX5A	0.9	-0.0437610019413588	pearson	1	Ttest_pvalue	Coefficient_of_eigenassay	SVD_pCMs_dplus3CT	NoPrepr	SVD	1796	T200_RCT_no2-Tx14	O	Kept components	RCT
Drug	Monoclonal_antibody	T200_RCT_no2	Cell_line.Tx14	Plate.99	COX5B	0.9	-0.0683169918757552	pearson	1	Ttest_pvalue	Coefficient_of_eigenassay	SVD_pCMs_dplus3CT	NoPrepr	SVD	452	T200_RCT_no2-Tx14	O	Kept components	RCT
Drug	Monoclonal_antibody	T200_RCT_no2	Cell_line.Tx14	Plate.99	COX6A1	0.9	-0.0690952544800006	pearson	1	Ttest_pvalue	Coefficient_of_eigenassay	SVD_pCMs_dplus3CT	NoPrepr	SVD	435	T200_RCT_no2-Tx14	O	Kept components	RCT
Drug	Monoclonal_antibody	T200_RCT_no2	Cell_line.Tx14	Plate.99	COX6A2	0.9	-0.00240013717135793	pearson	1	Ttest_pvalue	Coefficient_of_eigenassay	SVD_pCMs_dplus3CT	NoPrepr	SVD	13786	T200_RCT_no2-Tx14	O	Kept components	RCT
Drug	Monoclonal_antibody	T200_RCT_no2	Cell_line.Tx14	Plate.99	COX6B1	0.9	-0.0338673000045263	pearson	1	Ttest_pvalue	Coefficient_of_eigenassay	SVD_pCMs_dplus3CT	NoPrepr	SVD	3128	T200_RCT_no2-Tx14	O	Kept components	RCT
Drug	Monoclonal_antibody	T200_RCT_no2	Cell_line.Tx14	Plate.99	COX6B2	0.9	0.00888648551675117	pearson	1	Ttest_pvalue	Coefficient_of_eigenassay	SVD_pCMs_dplus3CT	NoPrepr	SVD	10432	T200_RCT_no2-Tx14	O	Kept components	RCT
Drug	Monoclonal_antibody	T200_RCT_no2	Cell_line.Tx14	Plate.99	COX6C	0.9	-0.0260476392101422	pearson	1	Ttest_pvalue	Coefficient_of_eigenassay	SVD_pCMs_dplus3CT	NoPrepr	SVD	4704	T200_RCT_no2-Tx14	O	Kept components	RCT
Drug	Monoclonal_antibody	T200_RCT_no2	Cell_line.Tx14	Plate.99	COX7A1	0.9	0.0320216881848533	pearson	1	Ttest_pvalue	Coefficient_of_eigenassay	SVD_pCMs_dplus3CT	NoPrepr	SVD	3460	T200_RCT_no2-Tx14	O	Kept components	RCT
Drug	Monoclonal_antibody	T200_RCT_no2	Cell_line.Tx14	Plate.99	COX7A2	0.9	-0.0613531785423887	pearson	1	Ttest_pvalue	Coefficient_of_eigenassay	SVD_pCMs_dplus3CT	NoPrepr	SVD	657	T200_RCT_no2-Tx14	O	Kept components	RCT
Drug	Monoclonal_antibody	T200_RCT_no2	Cell_line.Tx14	Plate.99	COX7A2L	0.9	-0.01123401273734	pearson	1	Ttest_pvalue	Coefficient_of_eigenassay	SVD_pCMs_dplus3CT	NoPrepr	SVD	9412	T200_RCT_no2-Tx14	O	Kept components	RCT
Drug	Monoclonal_antibody	T200_RCT_no2	Cell_line.Tx14	Plate.99	COX7B	0.9	-0.0266700363436958	pearson	1	Ttest_pvalue	Coefficient_of_eigenassay	SVD_pCMs_dplus3CT	NoPrepr	SVD	4568	T200_RCT_no2-Tx14	O	Kept components	RCT
Drug	Monoclonal_antibody	T200_RCT_no2	Cell_line.Tx14	Plate.99	COX7C	0.9	-0.0542771416811227	pearson	1	Ttest_pvalue	Coefficient_of_eigenassay	SVD_pCMs_dplus3CT	NoPrepr	SVD	979	T200_RCT_no2-Tx14	O	Kept components	RCT
Drug	Monoclonal_antibody	T200_RCT_no2	Cell_line.Tx14	Plate.99	COX8A	0.9	-0.0459458623625662	pearson	1	Ttest_pvalue	Coefficient_of_eigenassay	SVD_pCMs_dplus3CT	NoPrepr	SVD	1584	T200_RCT_no2-Tx14	O	Kept components	RCT
Drug	Monoclonal_antibody	T200_RCT_no2	Cell_line.Tx14	Plate.99	CP	0.9	-0.00291949203060774	pearson	1	Ttest_pvalue	Coefficient_of_eigenassay	SVD_pCMs_dplus3CT	NoPrepr	SVD	13474	T200_RCT_no2-Tx14	O	Kept components	RCT
Drug	Monoclonal_antibody	T200_RCT_no2	Cell_line.Tx14	Plate.99	CPA1	0.9	-0.00152995346656729	pearson	1	Ttest_pvalue	Coefficient_of_eigenassay	SVD_pCMs_dplus3CT	NoPrepr	SVD	14321	T200_RCT_no2-Tx14	O	Kept components	RCT
Drug	Monoclonal_antibody	T200_RCT_no2	Cell_line.Tx14	Plate.99	CPA2	0.9	-0.00143064148056563	pearson	1	Ttest_pvalue	Coefficient_of_eigenassay	SVD_pCMs_dplus3CT	NoPrepr	SVD	14381	T200_RCT_no2-Tx14	O	Kept components	RCT
Drug	Monoclonal_antibody	T200_RCT_no2	Cell_line.Tx14	Plate.99	CPA4	0.9	0.0134415839272098	pearson	1	Ttest_pvalue	Coefficient_of_eigenassay	SVD_pCMs_dplus3CT	NoPrepr	SVD	8523	T200_RCT_no2-Tx14	O	Kept components	RCT
Drug	Monoclonal_antibody	T200_RCT_no2	Cell_line.Tx14	Plate.99	CPAMD8	0.9	0.0199503016852172	pearson	1	Ttest_pvalue	Coefficient_of_eigenassay	SVD_pCMs_dplus3CT	NoPrepr	SVD	6313	T200_RCT_no2-Tx14	O	Kept components	RCT
Drug	Monoclonal_antibody	T200_RCT_no2	Cell_line.Tx14	Plate.99	CPB1	0.9	0.0207944591163043	pearson	1	Ttest_pvalue	Coefficient_of_eigenassay	SVD_pCMs_dplus3CT	NoPrepr	SVD	6082	T200_RCT_no2-Tx14	O	Kept components	RCT
Drug	Monoclonal_antibody	T200_RCT_no2	Cell_line.Tx14	Plate.99	CPD	0.9	0.0136169652571988	pearson	1	Ttest_pvalue	Coefficient_of_eigenassay	SVD_pCMs_dplus3CT	NoPrepr	SVD	8462	T200_RCT_no2-Tx14	O	Kept components	RCT
Drug	Monoclonal_antibody	T200_RCT_no2	Cell_line.Tx14	Plate.99	CPE	0.9	0.0564316874714602	pearson	1	Ttest_pvalue	Coefficient_of_eigenassay	SVD_pCMs_dplus3CT	NoPrepr	SVD	871	T200_RCT_no2-Tx14	O	Kept components	RCT
Drug	Monoclonal_antibody	T200_RCT_no2	Cell_line.Tx14	Plate.99	CPEB2	0.9	0.0507252562455083	pearson	1	Ttest_pvalue	Coefficient_of_eigenassay	SVD_pCMs_dplus3CT	NoPrepr	SVD	1173	T200_RCT_no2-Tx14	O	Kept components	RCT
Drug	Monoclonal_antibody	T200_RCT_no2	Cell_line.Tx14	Plate.99	CPEB3	0.9	0.0134438092965069	pearson	1	Ttest_pvalue	Coefficient_of_eigenassay	SVD_pCMs_dplus3CT	NoPrepr	SVD	8522	T200_RCT_no2-Tx14	O	Kept components	RCT
Drug	Monoclonal_antibody	T200_RCT_no2	Cell_line.Tx14	Plate.99	CPEB4	0.9	0.0790421505957981	pearson	1	Ttest_pvalue	Coefficient_of_eigenassay	SVD_pCMs_dplus3CT	NoPrepr	SVD	248	T200_RCT_no2-Tx14	O	Kept components	RCT
Drug	Monoclonal_antibody	T200_RCT_no2	Cell_line.Tx14	Plate.99	CPED1	0.9	-0.00994105986475165	pearson	1	Ttest_pvalue	Coefficient_of_eigenassay	SVD_pCMs_dplus3CT	NoPrepr	SVD	9965	T200_RCT_no2-Tx14	O	Kept components	RCT
Drug	Monoclonal_antibody	T200_RCT_no2	Cell_line.Tx14	Plate.99	CPLANE1	0.9	0.0777351542889803	pearson	1	Ttest_pvalue	Coefficient_of_eigenassay	SVD_pCMs_dplus3CT	NoPrepr	SVD	265	T200_RCT_no2-Tx14	O	Kept components	RCT
Drug	Monoclonal_antibody	T200_RCT_no2	Cell_line.Tx14	Plate.99	CPLANE2	0.9	0.00752846405136893	pearson	1	Ttest_pvalue	Coefficient_of_eigenassay	SVD_pCMs_dplus3CT	NoPrepr	SVD	11105	T200_RCT_no2-Tx14	O	Kept components	RCT
Drug	Monoclonal_antibody	T200_RCT_no2	Cell_line.Tx14	Plate.99	CPLX1	0.9	-0.00788253770289678	pearson	1	Ttest_pvalue	Coefficient_of_eigenassay	SVD_pCMs_dplus3CT	NoPrepr	SVD	10951	T200_RCT_no2-Tx14	O	Kept components	RCT
Drug	Monoclonal_antibody	T200_RCT_no2	Cell_line.Tx14	Plate.99	CPLX2	0.9	0.0372360296885908	pearson	1	Ttest_pvalue	Coefficient_of_eigenassay	SVD_pCMs_dplus3CT	NoPrepr	SVD	2614	T200_RCT_no2-Tx14	O	Kept components	RCT
Drug	Monoclonal_antibody	T200_RCT_no2	Cell_line.Tx14	Plate.99	CPM	0.9	0.0648851025056283	pearson	1	Ttest_pvalue	Coefficient_of_eigenassay	SVD_pCMs_dplus3CT	NoPrepr	SVD	550	T200_RCT_no2-Tx14	O	Kept components	RCT
Drug	Monoclonal_antibody	T200_RCT_no2	Cell_line.Tx14	Plate.99	CPNE1	0.9	-0.0174149215919236	pearson	1	Ttest_pvalue	Coefficient_of_eigenassay	SVD_pCMs_dplus3CT	NoPrepr	SVD	7102	T200_RCT_no2-Tx14	O	Kept components	RCT
Drug	Monoclonal_antibody	T200_RCT_no2	Cell_line.Tx14	Plate.99	CPNE2	0.9	-0.0224125983674907	pearson	1	Ttest_pvalue	Coefficient_of_eigenassay	SVD_pCMs_dplus3CT	NoPrepr	SVD	5630	T200_RCT_no2-Tx14	O	Kept components	RCT
Drug	Monoclonal_antibody	T200_RCT_no2	Cell_line.Tx14	Plate.99	CPNE3	0.9	0.0184772614468309	pearson	1	Ttest_pvalue	Coefficient_of_eigenassay	SVD_pCMs_dplus3CT	NoPrepr	SVD	6741	T200_RCT_no2-Tx14	O	Kept components	RCT
Drug	Monoclonal_antibody	T200_RCT_no2	Cell_line.Tx14	Plate.99	CPNE4	0.9	0.00727667148289164	pearson	1	Ttest_pvalue	Coefficient_of_eigenassay	SVD_pCMs_dplus3CT	NoPrepr	SVD	11246	T200_RCT_no2-Tx14	O	Kept components	RCT
Drug	Monoclonal_antibody	T200_RCT_no2	Cell_line.Tx14	Plate.99	CPNE5	0.9	-0.0624032651021749	pearson	1	Ttest_pvalue	Coefficient_of_eigenassay	SVD_pCMs_dplus3CT	NoPrepr	SVD	626	T200_RCT_no2-Tx14	O	Kept components	RCT
Drug	Monoclonal_antibody	T200_RCT_no2	Cell_line.Tx14	Plate.99	CPNE6	0.9	-0.000424950780239345	pearson	1	Ttest_pvalue	Coefficient_of_eigenassay	SVD_pCMs_dplus3CT	NoPrepr	SVD	15010	T200_RCT_no2-Tx14	O	Kept components	RCT
Drug	Monoclonal_antibody	T200_RCT_no2	Cell_line.Tx14	Plate.99	CPNE7	0.9	-0.0287577509702135	pearson	1	Ttest_pvalue	Coefficient_of_eigenassay	SVD_pCMs_dplus3CT	NoPrepr	SVD	4087	T200_RCT_no2-Tx14	O	Kept components	RCT
Drug	Monoclonal_antibody	T200_RCT_no2	Cell_line.Tx14	Plate.99	CPNE8	0.9	0.0609681465296268	pearson	1	Ttest_pvalue	Coefficient_of_eigenassay	SVD_pCMs_dplus3CT	NoPrepr	SVD	669	T200_RCT_no2-Tx14	O	Kept components	RCT
Drug	Monoclonal_antibody	T200_RCT_no2	Cell_line.Tx14	Plate.99	CPNE9	0.9	8.23265681263575e-05	pearson	1	Ttest_pvalue	Coefficient_of_eigenassay	SVD_pCMs_dplus3CT	NoPrepr	SVD	15253	T200_RCT_no2-Tx14	O	Kept components	RCT
Drug	Monoclonal_antibody	T200_RCT_no2	Cell_line.Tx14	Plate.99	CPO	0.9	-0.00157137252384362	pearson	1	Ttest_pvalue	Coefficient_of_eigenassay	SVD_pCMs_dplus3CT	NoPrepr	SVD	14286	T200_RCT_no2-Tx14	O	Kept components	RCT
Drug	Monoclonal_antibody	T200_RCT_no2	Cell_line.Tx14	Plate.99	CPOX	0.9	0.00335330682935569	pearson	1	Ttest_pvalue	Coefficient_of_eigenassay	SVD_pCMs_dplus3CT	NoPrepr	SVD	13229	T200_RCT_no2-Tx14	O	Kept components	RCT
Drug	Monoclonal_antibody	T200_RCT_no2	Cell_line.Tx14	Plate.99	CPPED1	0.9	0.00704306591555035	pearson	1	Ttest_pvalue	Coefficient_of_eigenassay	SVD_pCMs_dplus3CT	NoPrepr	SVD	11352	T200_RCT_no2-Tx14	O	Kept components	RCT
Drug	Monoclonal_antibody	T200_RCT_no2	Cell_line.Tx14	Plate.99	CPQ	0.9	0.0163037723022354	pearson	1	Ttest_pvalue	Coefficient_of_eigenassay	SVD_pCMs_dplus3CT	NoPrepr	SVD	7483	T200_RCT_no2-Tx14	O	Kept components	RCT
Drug	Monoclonal_antibody	T200_RCT_no2	Cell_line.Tx14	Plate.99	CPS1	0.9	-0.00114642293951421	pearson	1	Ttest_pvalue	Coefficient_of_eigenassay	SVD_pCMs_dplus3CT	NoPrepr	SVD	14566	T200_RCT_no2-Tx14	O	Kept components	RCT
Drug	Monoclonal_antibody	T200_RCT_no2	Cell_line.Tx14	Plate.99	CPSF1	0.9	-0.0187253856220172	pearson	1	Ttest_pvalue	Coefficient_of_eigenassay	SVD_pCMs_dplus3CT	NoPrepr	SVD	6678	T200_RCT_no2-Tx14	O	Kept components	RCT
Drug	Monoclonal_antibody	T200_RCT_no2	Cell_line.Tx14	Plate.99	CPSF2	0.9	0.0193644459597958	pearson	1	Ttest_pvalue	Coefficient_of_eigenassay	SVD_pCMs_dplus3CT	NoPrepr	SVD	6498	T200_RCT_no2-Tx14	O	Kept components	RCT
Drug	Monoclonal_antibody	T200_RCT_no2	Cell_line.Tx14	Plate.99	CPSF3	0.9	-0.0241988519838024	pearson	1	Ttest_pvalue	Coefficient_of_eigenassay	SVD_pCMs_dplus3CT	NoPrepr	SVD	5148	T200_RCT_no2-Tx14	O	Kept components	RCT
Drug	Monoclonal_antibody	T200_RCT_no2	Cell_line.Tx14	Plate.99	CPSF4	0.9	-0.0113980704888651	pearson	1	Ttest_pvalue	Coefficient_of_eigenassay	SVD_pCMs_dplus3CT	NoPrepr	SVD	9325	T200_RCT_no2-Tx14	O	Kept components	RCT
Drug	Monoclonal_antibody	T200_RCT_no2	Cell_line.Tx14	Plate.99	CPSF6	0.9	0.0129229082211609	pearson	1	Ttest_pvalue	Coefficient_of_eigenassay	SVD_pCMs_dplus3CT	NoPrepr	SVD	8714	T200_RCT_no2-Tx14	O	Kept components	RCT
Drug	Monoclonal_antibody	T200_RCT_no2	Cell_line.Tx14	Plate.99	CPSF7	0.9	-0.022263840217041	pearson	1	Ttest_pvalue	Coefficient_of_eigenassay	SVD_pCMs_dplus3CT	NoPrepr	SVD	5676	T200_RCT_no2-Tx14	O	Kept components	RCT
Drug	Monoclonal_antibody	T200_RCT_no2	Cell_line.Tx14	Plate.99	CPT1A	0.9	0.0428128633704754	pearson	1	Ttest_pvalue	Coefficient_of_eigenassay	SVD_pCMs_dplus3CT	NoPrepr	SVD	1886	T200_RCT_no2-Tx14	O	Kept components	RCT
Drug	Monoclonal_antibody	T200_RCT_no2	Cell_line.Tx14	Plate.99	CPT1B	0.9	0.00104234715055699	pearson	1	Ttest_pvalue	Coefficient_of_eigenassay	SVD_pCMs_dplus3CT	NoPrepr	SVD	14625	T200_RCT_no2-Tx14	O	Kept components	RCT
Drug	Monoclonal_antibody	T200_RCT_no2	Cell_line.Tx14	Plate.99	CPT1C	0.9	0.000569776597833912	pearson	1	Ttest_pvalue	Coefficient_of_eigenassay	SVD_pCMs_dplus3CT	NoPrepr	SVD	14906	T200_RCT_no2-Tx14	O	Kept components	RCT
Drug	Monoclonal_antibody	T200_RCT_no2	Cell_line.Tx14	Plate.99	CPT2	0.9	-0.00933664701846025	pearson	1	Ttest_pvalue	Coefficient_of_eigenassay	SVD_pCMs_dplus3CT	NoPrepr	SVD	10239	T200_RCT_no2-Tx14	O	Kept components	RCT
Drug	Monoclonal_antibody	T200_RCT_no2	Cell_line.Tx14	Plate.99	CPTP	0.9	-0.0468963918458709	pearson	1	Ttest_pvalue	Coefficient_of_eigenassay	SVD_pCMs_dplus3CT	NoPrepr	SVD	1491	T200_RCT_no2-Tx14	O	Kept components	RCT
Drug	Monoclonal_antibody	T200_RCT_no2	Cell_line.Tx14	Plate.99	CPVL	0.9	-0.020366037162646	pearson	1	Ttest_pvalue	Coefficient_of_eigenassay	SVD_pCMs_dplus3CT	NoPrepr	SVD	6191	T200_RCT_no2-Tx14	O	Kept components	RCT
Drug	Monoclonal_antibody	T200_RCT_no2	Cell_line.Tx14	Plate.99	CPXM1	0.9	-0.0250027693273394	pearson	1	Ttest_pvalue	Coefficient_of_eigenassay	SVD_pCMs_dplus3CT	NoPrepr	SVD	4966	T200_RCT_no2-Tx14	O	Kept components	RCT
Drug	Monoclonal_antibody	T200_RCT_no2	Cell_line.Tx14	Plate.99	CPXM2	0.9	-0.0293654298674054	pearson	1	Ttest_pvalue	Coefficient_of_eigenassay	SVD_pCMs_dplus3CT	NoPrepr	SVD	3977	T200_RCT_no2-Tx14	O	Kept components	RCT
Drug	Monoclonal_antibody	T200_RCT_no2	Cell_line.Tx14	Plate.99	CPZ	0.9	0.0408868959908404	pearson	1	Ttest_pvalue	Coefficient_of_eigenassay	SVD_pCMs_dplus3CT	NoPrepr	SVD	2114	T200_RCT_no2-Tx14	O	Kept components	RCT
Drug	Monoclonal_antibody	T200_RCT_no2	Cell_line.Tx14	Plate.99	CRABP1	0.9	-0.0183119266331634	pearson	1	Ttest_pvalue	Coefficient_of_eigenassay	SVD_pCMs_dplus3CT	NoPrepr	SVD	6798	T200_RCT_no2-Tx14	O	Kept components	RCT
Drug	Monoclonal_antibody	T200_RCT_no2	Cell_line.Tx14	Plate.99	CRABP2	0.9	-0.0160166890032675	pearson	1	Ttest_pvalue	Coefficient_of_eigenassay	SVD_pCMs_dplus3CT	NoPrepr	SVD	7593	T200_RCT_no2-Tx14	O	Kept components	RCT
Drug	Monoclonal_antibody	T200_RCT_no2	Cell_line.Tx14	Plate.99	CRACR2A	0.9	-0.000389500519435538	pearson	1	Ttest_pvalue	Coefficient_of_eigenassay	SVD_pCMs_dplus3CT	NoPrepr	SVD	15038	T200_RCT_no2-Tx14	O	Kept components	RCT
Drug	Monoclonal_antibody	T200_RCT_no2	Cell_line.Tx14	Plate.99	CRACR2B	0.9	0.0127802469465524	pearson	1	Ttest_pvalue	Coefficient_of_eigenassay	SVD_pCMs_dplus3CT	NoPrepr	SVD	8762	T200_RCT_no2-Tx14	O	Kept components	RCT
Drug	Monoclonal_antibody	T200_RCT_no2	Cell_line.Tx14	Plate.99	CRADD	0.9	-0.00513997847188419	pearson	1	Ttest_pvalue	Coefficient_of_eigenassay	SVD_pCMs_dplus3CT	NoPrepr	SVD	12248	T200_RCT_no2-Tx14	O	Kept components	RCT
Drug	Monoclonal_antibody	T200_RCT_no2	Cell_line.Tx14	Plate.99	CRAMP1	0.9	0.0448258233930155	pearson	1	Ttest_pvalue	Coefficient_of_eigenassay	SVD_pCMs_dplus3CT	NoPrepr	SVD	1698	T200_RCT_no2-Tx14	O	Kept components	RCT
Drug	Monoclonal_antibody	T200_RCT_no2	Cell_line.Tx14	Plate.99	CRAT	0.9	-0.0375664402323352	pearson	1	Ttest_pvalue	Coefficient_of_eigenassay	SVD_pCMs_dplus3CT	NoPrepr	SVD	2559	T200_RCT_no2-Tx14	O	Kept components	RCT
Drug	Monoclonal_antibody	T200_RCT_no2	Cell_line.Tx14	Plate.99	CRB1	0.9	-0.00833654481778497	pearson	1	Ttest_pvalue	Coefficient_of_eigenassay	SVD_pCMs_dplus3CT	NoPrepr	SVD	10721	T200_RCT_no2-Tx14	O	Kept components	RCT
Drug	Monoclonal_antibody	T200_RCT_no2	Cell_line.Tx14	Plate.99	CRB2	0.9	0.0502231300576698	pearson	1	Ttest_pvalue	Coefficient_of_eigenassay	SVD_pCMs_dplus3CT	NoPrepr	SVD	1217	T200_RCT_no2-Tx14	O	Kept components	RCT
Drug	Monoclonal_antibody	T200_RCT_no2	Cell_line.Tx14	Plate.99	CRB3	0.9	-0.0482729640835947	pearson	1	Ttest_pvalue	Coefficient_of_eigenassay	SVD_pCMs_dplus3CT	NoPrepr	SVD	1370	T200_RCT_no2-Tx14	O	Kept components	RCT
Drug	Monoclonal_antibody	T200_RCT_no2	Cell_line.Tx14	Plate.99	CRBN	0.9	0.00357419241482396	pearson	1	Ttest_pvalue	Coefficient_of_eigenassay	SVD_pCMs_dplus3CT	NoPrepr	SVD	13116	T200_RCT_no2-Tx14	O	Kept components	RCT
Drug	Monoclonal_antibody	T200_RCT_no2	Cell_line.Tx14	Plate.99	CRCP	0.9	-0.0180946749987759	pearson	1	Ttest_pvalue	Coefficient_of_eigenassay	SVD_pCMs_dplus3CT	NoPrepr	SVD	6872	T200_RCT_no2-Tx14	O	Kept components	RCT
Drug	Monoclonal_antibody	T200_RCT_no2	Cell_line.Tx14	Plate.99	CREB1	0.9	0.046895987791762	pearson	1	Ttest_pvalue	Coefficient_of_eigenassay	SVD_pCMs_dplus3CT	NoPrepr	SVD	1492	T200_RCT_no2-Tx14	O	Kept components	RCT
Drug	Monoclonal_antibody	T200_RCT_no2	Cell_line.Tx14	Plate.99	CREB3	0.9	-0.0373034458714882	pearson	1	Ttest_pvalue	Coefficient_of_eigenassay	SVD_pCMs_dplus3CT	NoPrepr	SVD	2603	T200_RCT_no2-Tx14	O	Kept components	RCT
Drug	Monoclonal_antibody	T200_RCT_no2	Cell_line.Tx14	Plate.99	CREB3L1	0.9	0.0583494937368337	pearson	1	Ttest_pvalue	Coefficient_of_eigenassay	SVD_pCMs_dplus3CT	NoPrepr	SVD	791	T200_RCT_no2-Tx14	O	Kept components	RCT
Drug	Monoclonal_antibody	T200_RCT_no2	Cell_line.Tx14	Plate.99	CREB3L2	0.9	0.0460200312417982	pearson	1	Ttest_pvalue	Coefficient_of_eigenassay	SVD_pCMs_dplus3CT	NoPrepr	SVD	1571	T200_RCT_no2-Tx14	O	Kept components	RCT
Drug	Monoclonal_antibody	T200_RCT_no2	Cell_line.Tx14	Plate.99	CREB3L4	0.9	0.0120935181526902	pearson	1	Ttest_pvalue	Coefficient_of_eigenassay	SVD_pCMs_dplus3CT	NoPrepr	SVD	9042	T200_RCT_no2-Tx14	O	Kept components	RCT
Drug	Monoclonal_antibody	T200_RCT_no2	Cell_line.Tx14	Plate.99	CREB5	0.9	0.0086980499755425	pearson	1	Ttest_pvalue	Coefficient_of_eigenassay	SVD_pCMs_dplus3CT	NoPrepr	SVD	10530	T200_RCT_no2-Tx14	O	Kept components	RCT
Drug	Monoclonal_antibody	T200_RCT_no2	Cell_line.Tx14	Plate.99	CREBBP	0.9	0.0414693410691082	pearson	1	Ttest_pvalue	Coefficient_of_eigenassay	SVD_pCMs_dplus3CT	NoPrepr	SVD	2044	T200_RCT_no2-Tx14	O	Kept components	RCT
Drug	Monoclonal_antibody	T200_RCT_no2	Cell_line.Tx14	Plate.99	CREBL2	0.9	0.0148388640640426	pearson	1	Ttest_pvalue	Coefficient_of_eigenassay	SVD_pCMs_dplus3CT	NoPrepr	SVD	8030	T200_RCT_no2-Tx14	O	Kept components	RCT
Drug	Monoclonal_antibody	T200_RCT_no2	Cell_line.Tx14	Plate.99	CREBRF	0.9	0.049822938673902	pearson	1	Ttest_pvalue	Coefficient_of_eigenassay	SVD_pCMs_dplus3CT	NoPrepr	SVD	1253	T200_RCT_no2-Tx14	O	Kept components	RCT
Drug	Monoclonal_antibody	T200_RCT_no2	Cell_line.Tx14	Plate.99	CREBZF	0.9	0.0189493622441451	pearson	1	Ttest_pvalue	Coefficient_of_eigenassay	SVD_pCMs_dplus3CT	NoPrepr	SVD	6631	T200_RCT_no2-Tx14	O	Kept components	RCT
Drug	Monoclonal_antibody	T200_RCT_no2	Cell_line.Tx14	Plate.99	CREG1	0.9	-0.0218942014769027	pearson	1	Ttest_pvalue	Coefficient_of_eigenassay	SVD_pCMs_dplus3CT	NoPrepr	SVD	5771	T200_RCT_no2-Tx14	O	Kept components	RCT
Drug	Monoclonal_antibody	T200_RCT_no2	Cell_line.Tx14	Plate.99	CREG2	0.9	0.0200654325048583	pearson	1	Ttest_pvalue	Coefficient_of_eigenassay	SVD_pCMs_dplus3CT	NoPrepr	SVD	6285	T200_RCT_no2-Tx14	O	Kept components	RCT
Drug	Monoclonal_antibody	T200_RCT_no2	Cell_line.Tx14	Plate.99	CRELD1	0.9	-0.034757131039915	pearson	1	Ttest_pvalue	Coefficient_of_eigenassay	SVD_pCMs_dplus3CT	NoPrepr	SVD	2972	T200_RCT_no2-Tx14	O	Kept components	RCT
Drug	Monoclonal_antibody	T200_RCT_no2	Cell_line.Tx14	Plate.99	CRELD2	0.9	-0.0228675407636411	pearson	1	Ttest_pvalue	Coefficient_of_eigenassay	SVD_pCMs_dplus3CT	NoPrepr	SVD	5502	T200_RCT_no2-Tx14	O	Kept components	RCT
Drug	Monoclonal_antibody	T200_RCT_no2	Cell_line.Tx14	Plate.99	CREM	0.9	0.00284048721866406	pearson	1	Ttest_pvalue	Coefficient_of_eigenassay	SVD_pCMs_dplus3CT	NoPrepr	SVD	13530	T200_RCT_no2-Tx14	O	Kept components	RCT
Drug	Monoclonal_antibody	T200_RCT_no2	Cell_line.Tx14	Plate.99	CRHBP	0.9	0.000957407006916818	pearson	1	Ttest_pvalue	Coefficient_of_eigenassay	SVD_pCMs_dplus3CT	NoPrepr	SVD	14681	T200_RCT_no2-Tx14	O	Kept components	RCT
Drug	Monoclonal_antibody	T200_RCT_no2	Cell_line.Tx14	Plate.99	CRHR2	0.9	0.0200109850931599	pearson	1	Ttest_pvalue	Coefficient_of_eigenassay	SVD_pCMs_dplus3CT	NoPrepr	SVD	6295	T200_RCT_no2-Tx14	O	Kept components	RCT
Drug	Monoclonal_antibody	T200_RCT_no2	Cell_line.Tx14	Plate.99	CRIM1	0.9	0.0805452342387091	pearson	1	Ttest_pvalue	Coefficient_of_eigenassay	SVD_pCMs_dplus3CT	NoPrepr	SVD	228	T200_RCT_no2-Tx14	O	Kept components	RCT
Drug	Monoclonal_antibody	T200_RCT_no2	Cell_line.Tx14	Plate.99	CRIP1	0.9	-0.0118345866167813	pearson	1	Ttest_pvalue	Coefficient_of_eigenassay	SVD_pCMs_dplus3CT	NoPrepr	SVD	9136	T200_RCT_no2-Tx14	O	Kept components	RCT
Drug	Monoclonal_antibody	T200_RCT_no2	Cell_line.Tx14	Plate.99	CRIP2	0.9	-0.060956351673353	pearson	1	Ttest_pvalue	Coefficient_of_eigenassay	SVD_pCMs_dplus3CT	NoPrepr	SVD	670	T200_RCT_no2-Tx14	O	Kept components	RCT
Drug	Monoclonal_antibody	T200_RCT_no2	Cell_line.Tx14	Plate.99	CRIP3	0.9	-0.011960530264295	pearson	1	Ttest_pvalue	Coefficient_of_eigenassay	SVD_pCMs_dplus3CT	NoPrepr	SVD	9095	T200_RCT_no2-Tx14	O	Kept components	RCT
Drug	Monoclonal_antibody	T200_RCT_no2	Cell_line.Tx14	Plate.99	CRIPAK	0.9	-0.0151388838583985	pearson	1	Ttest_pvalue	Coefficient_of_eigenassay	SVD_pCMs_dplus3CT	NoPrepr	SVD	7925	T200_RCT_no2-Tx14	O	Kept components	RCT
Drug	Monoclonal_antibody	T200_RCT_no2	Cell_line.Tx14	Plate.99	CRIPT	0.9	0.00250663884620969	pearson	1	Ttest_pvalue	Coefficient_of_eigenassay	SVD_pCMs_dplus3CT	NoPrepr	SVD	13718	T200_RCT_no2-Tx14	O	Kept components	RCT
Drug	Monoclonal_antibody	T200_RCT_no2	Cell_line.Tx14	Plate.99	CRISPLD1	0.9	-0.00848104669154394	pearson	1	Ttest_pvalue	Coefficient_of_eigenassay	SVD_pCMs_dplus3CT	NoPrepr	SVD	10641	T200_RCT_no2-Tx14	O	Kept components	RCT
Drug	Monoclonal_antibody	T200_RCT_no2	Cell_line.Tx14	Plate.99	CRISPLD2	0.9	0.0117814670768561	pearson	1	Ttest_pvalue	Coefficient_of_eigenassay	SVD_pCMs_dplus3CT	NoPrepr	SVD	9165	T200_RCT_no2-Tx14	O	Kept components	RCT
Drug	Monoclonal_antibody	T200_RCT_no2	Cell_line.Tx14	Plate.99	CRK	0.9	0.00793935930847271	pearson	1	Ttest_pvalue	Coefficient_of_eigenassay	SVD_pCMs_dplus3CT	NoPrepr	SVD	10923	T200_RCT_no2-Tx14	O	Kept components	RCT
Drug	Monoclonal_antibody	T200_RCT_no2	Cell_line.Tx14	Plate.99	CRKL	0.9	0.0264659555911139	pearson	1	Ttest_pvalue	Coefficient_of_eigenassay	SVD_pCMs_dplus3CT	NoPrepr	SVD	4607	T200_RCT_no2-Tx14	O	Kept components	RCT
Drug	Monoclonal_antibody	T200_RCT_no2	Cell_line.Tx14	Plate.99	CRLF1	0.9	-0.0105079962816338	pearson	1	Ttest_pvalue	Coefficient_of_eigenassay	SVD_pCMs_dplus3CT	NoPrepr	SVD	9734	T200_RCT_no2-Tx14	O	Kept components	RCT
Drug	Monoclonal_antibody	T200_RCT_no2	Cell_line.Tx14	Plate.99	CRLF3	0.9	-0.0118603367749272	pearson	1	Ttest_pvalue	Coefficient_of_eigenassay	SVD_pCMs_dplus3CT	NoPrepr	SVD	9127	T200_RCT_no2-Tx14	O	Kept components	RCT
Drug	Monoclonal_antibody	T200_RCT_no2	Cell_line.Tx14	Plate.99	CRLS1	0.9	-0.00662405025594264	pearson	1	Ttest_pvalue	Coefficient_of_eigenassay	SVD_pCMs_dplus3CT	NoPrepr	SVD	11531	T200_RCT_no2-Tx14	O	Kept components	RCT
Drug	Monoclonal_antibody	T200_RCT_no2	Cell_line.Tx14	Plate.99	CRMP1	0.9	-0.0193890666929649	pearson	1	Ttest_pvalue	Coefficient_of_eigenassay	SVD_pCMs_dplus3CT	NoPrepr	SVD	6487	T200_RCT_no2-Tx14	O	Kept components	RCT
Drug	Monoclonal_antibody	T200_RCT_no2	Cell_line.Tx14	Plate.99	CRNDE	0.9	-0.0155851225221567	pearson	1	Ttest_pvalue	Coefficient_of_eigenassay	SVD_pCMs_dplus3CT	NoPrepr	SVD	7745	T200_RCT_no2-Tx14	O	Kept components	RCT
Drug	Monoclonal_antibody	T200_RCT_no2	Cell_line.Tx14	Plate.99	CRNKL1	0.9	-0.0151376056338922	pearson	1	Ttest_pvalue	Coefficient_of_eigenassay	SVD_pCMs_dplus3CT	NoPrepr	SVD	7927	T200_RCT_no2-Tx14	O	Kept components	RCT
Drug	Monoclonal_antibody	T200_RCT_no2	Cell_line.Tx14	Plate.99	CROCC	0.9	-0.00653528322611766	pearson	1	Ttest_pvalue	Coefficient_of_eigenassay	SVD_pCMs_dplus3CT	NoPrepr	SVD	11568	T200_RCT_no2-Tx14	O	Kept components	RCT
Drug	Monoclonal_antibody	T200_RCT_no2	Cell_line.Tx14	Plate.99	CROCC2	0.9	-0.00627814649949918	pearson	1	Ttest_pvalue	Coefficient_of_eigenassay	SVD_pCMs_dplus3CT	NoPrepr	SVD	11690	T200_RCT_no2-Tx14	O	Kept components	RCT
Drug	Monoclonal_antibody	T200_RCT_no2	Cell_line.Tx14	Plate.99	CROT	0.9	0.0220782829951165	pearson	1	Ttest_pvalue	Coefficient_of_eigenassay	SVD_pCMs_dplus3CT	NoPrepr	SVD	5728	T200_RCT_no2-Tx14	O	Kept components	RCT
Drug	Monoclonal_antibody	T200_RCT_no2	Cell_line.Tx14	Plate.99	CRTAC1	0.9	-0.0261783666693348	pearson	1	Ttest_pvalue	Coefficient_of_eigenassay	SVD_pCMs_dplus3CT	NoPrepr	SVD	4673	T200_RCT_no2-Tx14	O	Kept components	RCT
Drug	Monoclonal_antibody	T200_RCT_no2	Cell_line.Tx14	Plate.99	CRTAP	0.9	-0.0180575257113997	pearson	1	Ttest_pvalue	Coefficient_of_eigenassay	SVD_pCMs_dplus3CT	NoPrepr	SVD	6883	T200_RCT_no2-Tx14	O	Kept components	RCT
Drug	Monoclonal_antibody	T200_RCT_no2	Cell_line.Tx14	Plate.99	CRTC1	0.9	-0.00201721814674555	pearson	1	Ttest_pvalue	Coefficient_of_eigenassay	SVD_pCMs_dplus3CT	NoPrepr	SVD	14011	T200_RCT_no2-Tx14	O	Kept components	RCT
Drug	Monoclonal_antibody	T200_RCT_no2	Cell_line.Tx14	Plate.99	CRTC2	0.9	-0.0134877055297579	pearson	1	Ttest_pvalue	Coefficient_of_eigenassay	SVD_pCMs_dplus3CT	NoPrepr	SVD	8505	T200_RCT_no2-Tx14	O	Kept components	RCT
Drug	Monoclonal_antibody	T200_RCT_no2	Cell_line.Tx14	Plate.99	CRTC3	0.9	-0.00268972336527275	pearson	1	Ttest_pvalue	Coefficient_of_eigenassay	SVD_pCMs_dplus3CT	NoPrepr	SVD	13614	T200_RCT_no2-Tx14	O	Kept components	RCT
Drug	Monoclonal_antibody	T200_RCT_no2	Cell_line.Tx14	Plate.99	CRY1	0.9	0.00554010256881976	pearson	1	Ttest_pvalue	Coefficient_of_eigenassay	SVD_pCMs_dplus3CT	NoPrepr	SVD	12050	T200_RCT_no2-Tx14	O	Kept components	RCT
Drug	Monoclonal_antibody	T200_RCT_no2	Cell_line.Tx14	Plate.99	CRY2	0.9	-0.0133642556580039	pearson	1	Ttest_pvalue	Coefficient_of_eigenassay	SVD_pCMs_dplus3CT	NoPrepr	SVD	8550	T200_RCT_no2-Tx14	O	Kept components	RCT
Drug	Monoclonal_antibody	T200_RCT_no2	Cell_line.Tx14	Plate.99	CRYAB	0.9	-0.0706835316494022	pearson	1	Ttest_pvalue	Coefficient_of_eigenassay	SVD_pCMs_dplus3CT	NoPrepr	SVD	390	T200_RCT_no2-Tx14	O	Kept components	RCT
Drug	Monoclonal_antibody	T200_RCT_no2	Cell_line.Tx14	Plate.99	CRYBA1	0.9	0.0193597300444785	pearson	1	Ttest_pvalue	Coefficient_of_eigenassay	SVD_pCMs_dplus3CT	NoPrepr	SVD	6502	T200_RCT_no2-Tx14	O	Kept components	RCT
Drug	Monoclonal_antibody	T200_RCT_no2	Cell_line.Tx14	Plate.99	CRYBA2	0.9	0.0689310768350939	pearson	1	Ttest_pvalue	Coefficient_of_eigenassay	SVD_pCMs_dplus3CT	NoPrepr	SVD	440	T200_RCT_no2-Tx14	O	Kept components	RCT
Drug	Monoclonal_antibody	T200_RCT_no2	Cell_line.Tx14	Plate.99	CRYBA4	0.9	-0.0363049401880804	pearson	1	Ttest_pvalue	Coefficient_of_eigenassay	SVD_pCMs_dplus3CT	NoPrepr	SVD	2749	T200_RCT_no2-Tx14	O	Kept components	RCT
Drug	Monoclonal_antibody	T200_RCT_no2	Cell_line.Tx14	Plate.99	CRYBB1	0.9	-0.0122652494455415	pearson	1	Ttest_pvalue	Coefficient_of_eigenassay	SVD_pCMs_dplus3CT	NoPrepr	SVD	8975	T200_RCT_no2-Tx14	O	Kept components	RCT
Drug	Monoclonal_antibody	T200_RCT_no2	Cell_line.Tx14	Plate.99	CRYBB2	0.9	0.0228233018424257	pearson	1	Ttest_pvalue	Coefficient_of_eigenassay	SVD_pCMs_dplus3CT	NoPrepr	SVD	5509	T200_RCT_no2-Tx14	O	Kept components	RCT
Drug	Monoclonal_antibody	T200_RCT_no2	Cell_line.Tx14	Plate.99	CRYBB3	0.9	-0.0424002323316647	pearson	1	Ttest_pvalue	Coefficient_of_eigenassay	SVD_pCMs_dplus3CT	NoPrepr	SVD	1923	T200_RCT_no2-Tx14	O	Kept components	RCT
Drug	Monoclonal_antibody	T200_RCT_no2	Cell_line.Tx14	Plate.99	CRYBG3	0.9	0.067446443315349	pearson	1	Ttest_pvalue	Coefficient_of_eigenassay	SVD_pCMs_dplus3CT	NoPrepr	SVD	466	T200_RCT_no2-Tx14	O	Kept components	RCT
Drug	Monoclonal_antibody	T200_RCT_no2	Cell_line.Tx14	Plate.99	CRYGN	0.9	-0.00109548780656679	pearson	1	Ttest_pvalue	Coefficient_of_eigenassay	SVD_pCMs_dplus3CT	NoPrepr	SVD	14587	T200_RCT_no2-Tx14	O	Kept components	RCT
Drug	Monoclonal_antibody	T200_RCT_no2	Cell_line.Tx14	Plate.99	CRYGS	0.9	-0.0458622560214901	pearson	1	Ttest_pvalue	Coefficient_of_eigenassay	SVD_pCMs_dplus3CT	NoPrepr	SVD	1595	T200_RCT_no2-Tx14	O	Kept components	RCT
Drug	Monoclonal_antibody	T200_RCT_no2	Cell_line.Tx14	Plate.99	CRYL1	0.9	-0.00138649875852613	pearson	1	Ttest_pvalue	Coefficient_of_eigenassay	SVD_pCMs_dplus3CT	NoPrepr	SVD	14401	T200_RCT_no2-Tx14	O	Kept components	RCT
Drug	Monoclonal_antibody	T200_RCT_no2	Cell_line.Tx14	Plate.99	CRYM	0.9	0.0099685256081013	pearson	1	Ttest_pvalue	Coefficient_of_eigenassay	SVD_pCMs_dplus3CT	NoPrepr	SVD	9956	T200_RCT_no2-Tx14	O	Kept components	RCT
Drug	Monoclonal_antibody	T200_RCT_no2	Cell_line.Tx14	Plate.99	CRYZ	0.9	-0.0135073442994732	pearson	1	Ttest_pvalue	Coefficient_of_eigenassay	SVD_pCMs_dplus3CT	NoPrepr	SVD	8499	T200_RCT_no2-Tx14	O	Kept components	RCT
Drug	Monoclonal_antibody	T200_RCT_no2	Cell_line.Tx14	Plate.99	CRYZL1	0.9	-0.0280247437213675	pearson	1	Ttest_pvalue	Coefficient_of_eigenassay	SVD_pCMs_dplus3CT	NoPrepr	SVD	4259	T200_RCT_no2-Tx14	O	Kept components	RCT
Drug	Monoclonal_antibody	T200_RCT_no2	Cell_line.Tx14	Plate.99	CS	0.9	-0.00964848268579863	pearson	1	Ttest_pvalue	Coefficient_of_eigenassay	SVD_pCMs_dplus3CT	NoPrepr	SVD	10098	T200_RCT_no2-Tx14	O	Kept components	RCT
Drug	Monoclonal_antibody	T200_RCT_no2	Cell_line.Tx14	Plate.99	CSAD	0.9	0.0216870534123893	pearson	1	Ttest_pvalue	Coefficient_of_eigenassay	SVD_pCMs_dplus3CT	NoPrepr	SVD	5820	T200_RCT_no2-Tx14	O	Kept components	RCT
Drug	Monoclonal_antibody	T200_RCT_no2	Cell_line.Tx14	Plate.99	CSAG1	0.9	0.00206760712262294	pearson	1	Ttest_pvalue	Coefficient_of_eigenassay	SVD_pCMs_dplus3CT	NoPrepr	SVD	13979	T200_RCT_no2-Tx14	O	Kept components	RCT
Drug	Monoclonal_antibody	T200_RCT_no2	Cell_line.Tx14	Plate.99	CSAG2	0.9	-0.00244300808192985	pearson	1	Ttest_pvalue	Coefficient_of_eigenassay	SVD_pCMs_dplus3CT	NoPrepr	SVD	13751	T200_RCT_no2-Tx14	O	Kept components	RCT
Drug	Monoclonal_antibody	T200_RCT_no2	Cell_line.Tx14	Plate.99	CSAG3	0.9	-0.00228654036953815	pearson	1	Ttest_pvalue	Coefficient_of_eigenassay	SVD_pCMs_dplus3CT	NoPrepr	SVD	13855	T200_RCT_no2-Tx14	O	Kept components	RCT
Drug	Monoclonal_antibody	T200_RCT_no2	Cell_line.Tx14	Plate.99	CSDC2	0.9	-0.00825469934211173	pearson	1	Ttest_pvalue	Coefficient_of_eigenassay	SVD_pCMs_dplus3CT	NoPrepr	SVD	10762	T200_RCT_no2-Tx14	O	Kept components	RCT
Drug	Monoclonal_antibody	T200_RCT_no2	Cell_line.Tx14	Plate.99	CSDE1	0.9	0.00340722279590135	pearson	1	Ttest_pvalue	Coefficient_of_eigenassay	SVD_pCMs_dplus3CT	NoPrepr	SVD	13203	T200_RCT_no2-Tx14	O	Kept components	RCT
Drug	Monoclonal_antibody	T200_RCT_no2	Cell_line.Tx14	Plate.99	CSE1L	0.9	-0.0126800174667822	pearson	1	Ttest_pvalue	Coefficient_of_eigenassay	SVD_pCMs_dplus3CT	NoPrepr	SVD	8815	T200_RCT_no2-Tx14	O	Kept components	RCT
Drug	Monoclonal_antibody	T200_RCT_no2	Cell_line.Tx14	Plate.99	CSF1	0.9	0.0205484561504615	pearson	1	Ttest_pvalue	Coefficient_of_eigenassay	SVD_pCMs_dplus3CT	NoPrepr	SVD	6145	T200_RCT_no2-Tx14	O	Kept components	RCT
Drug	Monoclonal_antibody	T200_RCT_no2	Cell_line.Tx14	Plate.99	CSF1R	0.9	-0.00943851795862618	pearson	1	Ttest_pvalue	Coefficient_of_eigenassay	SVD_pCMs_dplus3CT	NoPrepr	SVD	10187	T200_RCT_no2-Tx14	O	Kept components	RCT
Drug	Monoclonal_antibody	T200_RCT_no2	Cell_line.Tx14	Plate.99	CSGALNACT1	0.9	-0.0153926303923007	pearson	1	Ttest_pvalue	Coefficient_of_eigenassay	SVD_pCMs_dplus3CT	NoPrepr	SVD	7830	T200_RCT_no2-Tx14	O	Kept components	RCT
Drug	Monoclonal_antibody	T200_RCT_no2	Cell_line.Tx14	Plate.99	CSGALNACT2	0.9	0.0323470714710042	pearson	1	Ttest_pvalue	Coefficient_of_eigenassay	SVD_pCMs_dplus3CT	NoPrepr	SVD	3391	T200_RCT_no2-Tx14	O	Kept components	RCT
Drug	Monoclonal_antibody	T200_RCT_no2	Cell_line.Tx14	Plate.99	CSK	0.9	-0.0295301922458466	pearson	1	Ttest_pvalue	Coefficient_of_eigenassay	SVD_pCMs_dplus3CT	NoPrepr	SVD	3935	T200_RCT_no2-Tx14	O	Kept components	RCT
Drug	Monoclonal_antibody	T200_RCT_no2	Cell_line.Tx14	Plate.99	CSKMT	0.9	-0.00429319255568364	pearson	1	Ttest_pvalue	Coefficient_of_eigenassay	SVD_pCMs_dplus3CT	NoPrepr	SVD	12709	T200_RCT_no2-Tx14	O	Kept components	RCT
Drug	Monoclonal_antibody	T200_RCT_no2	Cell_line.Tx14	Plate.99	CSMD1	0.9	-0.000320467763445598	pearson	1	Ttest_pvalue	Coefficient_of_eigenassay	SVD_pCMs_dplus3CT	NoPrepr	SVD	15079	T200_RCT_no2-Tx14	O	Kept components	RCT
Drug	Monoclonal_antibody	T200_RCT_no2	Cell_line.Tx14	Plate.99	CSMD2	0.9	0.0565175888080332	pearson	1	Ttest_pvalue	Coefficient_of_eigenassay	SVD_pCMs_dplus3CT	NoPrepr	SVD	864	T200_RCT_no2-Tx14	O	Kept components	RCT
Drug	Monoclonal_antibody	T200_RCT_no2	Cell_line.Tx14	Plate.99	CSMD3	0.9	0.00415799668072322	pearson	1	Ttest_pvalue	Coefficient_of_eigenassay	SVD_pCMs_dplus3CT	NoPrepr	SVD	12787	T200_RCT_no2-Tx14	O	Kept components	RCT
Drug	Monoclonal_antibody	T200_RCT_no2	Cell_line.Tx14	Plate.99	CSNK1A1	0.9	0.0135500703653127	pearson	1	Ttest_pvalue	Coefficient_of_eigenassay	SVD_pCMs_dplus3CT	NoPrepr	SVD	8482	T200_RCT_no2-Tx14	O	Kept components	RCT
Drug	Monoclonal_antibody	T200_RCT_no2	Cell_line.Tx14	Plate.99	CSNK1D	0.9	-0.0118902763514382	pearson	1	Ttest_pvalue	Coefficient_of_eigenassay	SVD_pCMs_dplus3CT	NoPrepr	SVD	9122	T200_RCT_no2-Tx14	O	Kept components	RCT
Drug	Monoclonal_antibody	T200_RCT_no2	Cell_line.Tx14	Plate.99	CSNK1E	0.9	5.89609209801463e-05	pearson	1	Ttest_pvalue	Coefficient_of_eigenassay	SVD_pCMs_dplus3CT	NoPrepr	SVD	15271	T200_RCT_no2-Tx14	O	Kept components	RCT
Drug	Monoclonal_antibody	T200_RCT_no2	Cell_line.Tx14	Plate.99	CSNK1G1	0.9	0.0292714688761283	pearson	1	Ttest_pvalue	Coefficient_of_eigenassay	SVD_pCMs_dplus3CT	NoPrepr	SVD	3992	T200_RCT_no2-Tx14	O	Kept components	RCT
Drug	Monoclonal_antibody	T200_RCT_no2	Cell_line.Tx14	Plate.99	CSNK1G2	0.9	-0.0294504704431506	pearson	1	Ttest_pvalue	Coefficient_of_eigenassay	SVD_pCMs_dplus3CT	NoPrepr	SVD	3955	T200_RCT_no2-Tx14	O	Kept components	RCT
Drug	Monoclonal_antibody	T200_RCT_no2	Cell_line.Tx14	Plate.99	CSNK1G3	0.9	0.045413540657813	pearson	1	Ttest_pvalue	Coefficient_of_eigenassay	SVD_pCMs_dplus3CT	NoPrepr	SVD	1637	T200_RCT_no2-Tx14	O	Kept components	RCT
Drug	Monoclonal_antibody	T200_RCT_no2	Cell_line.Tx14	Plate.99	CSNK2A1	0.9	0.0117390846981532	pearson	1	Ttest_pvalue	Coefficient_of_eigenassay	SVD_pCMs_dplus3CT	NoPrepr	SVD	9183	T200_RCT_no2-Tx14	O	Kept components	RCT
Drug	Monoclonal_antibody	T200_RCT_no2	Cell_line.Tx14	Plate.99	CSNK2A2	0.9	-0.0302881402537111	pearson	1	Ttest_pvalue	Coefficient_of_eigenassay	SVD_pCMs_dplus3CT	NoPrepr	SVD	3771	T200_RCT_no2-Tx14	O	Kept components	RCT
Drug	Monoclonal_antibody	T200_RCT_no2	Cell_line.Tx14	Plate.99	CSNK2B	0.9	-0.0256124074366751	pearson	1	Ttest_pvalue	Coefficient_of_eigenassay	SVD_pCMs_dplus3CT	NoPrepr	SVD	4806	T200_RCT_no2-Tx14	O	Kept components	RCT
Drug	Monoclonal_antibody	T200_RCT_no2	Cell_line.Tx14	Plate.99	CSPG4	0.9	-0.0118537648619676	pearson	1	Ttest_pvalue	Coefficient_of_eigenassay	SVD_pCMs_dplus3CT	NoPrepr	SVD	9132	T200_RCT_no2-Tx14	O	Kept components	RCT
Drug	Monoclonal_antibody	T200_RCT_no2	Cell_line.Tx14	Plate.99	CSPG5	0.9	-0.0157128479282096	pearson	1	Ttest_pvalue	Coefficient_of_eigenassay	SVD_pCMs_dplus3CT	NoPrepr	SVD	7704	T200_RCT_no2-Tx14	O	Kept components	RCT
Drug	Monoclonal_antibody	T200_RCT_no2	Cell_line.Tx14	Plate.99	CSPP1	0.9	0.0439845645702848	pearson	1	Ttest_pvalue	Coefficient_of_eigenassay	SVD_pCMs_dplus3CT	NoPrepr	SVD	1773	T200_RCT_no2-Tx14	O	Kept components	RCT
Drug	Monoclonal_antibody	T200_RCT_no2	Cell_line.Tx14	Plate.99	CSRNP1	0.9	0.00350351314425277	pearson	1	Ttest_pvalue	Coefficient_of_eigenassay	SVD_pCMs_dplus3CT	NoPrepr	SVD	13157	T200_RCT_no2-Tx14	O	Kept components	RCT
Drug	Monoclonal_antibody	T200_RCT_no2	Cell_line.Tx14	Plate.99	CSRNP2	0.9	0.0354298831773421	pearson	1	Ttest_pvalue	Coefficient_of_eigenassay	SVD_pCMs_dplus3CT	NoPrepr	SVD	2873	T200_RCT_no2-Tx14	O	Kept components	RCT
Drug	Monoclonal_antibody	T200_RCT_no2	Cell_line.Tx14	Plate.99	CSRNP3	0.9	0.0639437933893635	pearson	1	Ttest_pvalue	Coefficient_of_eigenassay	SVD_pCMs_dplus3CT	NoPrepr	SVD	573	T200_RCT_no2-Tx14	O	Kept components	RCT
Drug	Monoclonal_antibody	T200_RCT_no2	Cell_line.Tx14	Plate.99	CSRP1	0.9	-0.0620167663882655	pearson	1	Ttest_pvalue	Coefficient_of_eigenassay	SVD_pCMs_dplus3CT	NoPrepr	SVD	637	T200_RCT_no2-Tx14	O	Kept components	RCT
Drug	Monoclonal_antibody	T200_RCT_no2	Cell_line.Tx14	Plate.99	CSRP2	0.9	-0.0295998595620521	pearson	1	Ttest_pvalue	Coefficient_of_eigenassay	SVD_pCMs_dplus3CT	NoPrepr	SVD	3921	T200_RCT_no2-Tx14	O	Kept components	RCT
Drug	Monoclonal_antibody	T200_RCT_no2	Cell_line.Tx14	Plate.99	CSRP3	0.9	0.00259017125256405	pearson	1	Ttest_pvalue	Coefficient_of_eigenassay	SVD_pCMs_dplus3CT	NoPrepr	SVD	13670	T200_RCT_no2-Tx14	O	Kept components	RCT
Drug	Monoclonal_antibody	T200_RCT_no2	Cell_line.Tx14	Plate.99	CST3	0.9	-0.0555645203618729	pearson	1	Ttest_pvalue	Coefficient_of_eigenassay	SVD_pCMs_dplus3CT	NoPrepr	SVD	916	T200_RCT_no2-Tx14	O	Kept components	RCT
Drug	Monoclonal_antibody	T200_RCT_no2	Cell_line.Tx14	Plate.99	CST6	0.9	0.00108803944730433	pearson	1	Ttest_pvalue	Coefficient_of_eigenassay	SVD_pCMs_dplus3CT	NoPrepr	SVD	14590	T200_RCT_no2-Tx14	O	Kept components	RCT
Drug	Monoclonal_antibody	T200_RCT_no2	Cell_line.Tx14	Plate.99	CSTB	0.9	-0.063517116912552	pearson	1	Ttest_pvalue	Coefficient_of_eigenassay	SVD_pCMs_dplus3CT	NoPrepr	SVD	583	T200_RCT_no2-Tx14	O	Kept components	RCT
Drug	Monoclonal_antibody	T200_RCT_no2	Cell_line.Tx14	Plate.99	CSTF1	0.9	-0.0134115474569822	pearson	1	Ttest_pvalue	Coefficient_of_eigenassay	SVD_pCMs_dplus3CT	NoPrepr	SVD	8531	T200_RCT_no2-Tx14	O	Kept components	RCT
Drug	Monoclonal_antibody	T200_RCT_no2	Cell_line.Tx14	Plate.99	CSTF2	0.9	-0.0109634636553525	pearson	1	Ttest_pvalue	Coefficient_of_eigenassay	SVD_pCMs_dplus3CT	NoPrepr	SVD	9516	T200_RCT_no2-Tx14	O	Kept components	RCT
Drug	Monoclonal_antibody	T200_RCT_no2	Cell_line.Tx14	Plate.99	CSTF2T	0.9	0.0096387195983789	pearson	1	Ttest_pvalue	Coefficient_of_eigenassay	SVD_pCMs_dplus3CT	NoPrepr	SVD	10105	T200_RCT_no2-Tx14	O	Kept components	RCT
Drug	Monoclonal_antibody	T200_RCT_no2	Cell_line.Tx14	Plate.99	CSTF3	0.9	0.016330493328921	pearson	1	Ttest_pvalue	Coefficient_of_eigenassay	SVD_pCMs_dplus3CT	NoPrepr	SVD	7474	T200_RCT_no2-Tx14	O	Kept components	RCT
Drug	Monoclonal_antibody	T200_RCT_no2	Cell_line.Tx14	Plate.99	CT62	0.9	0.000439516799194119	pearson	1	Ttest_pvalue	Coefficient_of_eigenassay	SVD_pCMs_dplus3CT	NoPrepr	SVD	14997	T200_RCT_no2-Tx14	O	Kept components	RCT
Drug	Monoclonal_antibody	T200_RCT_no2	Cell_line.Tx14	Plate.99	CTBP1	0.9	-0.00779344813858793	pearson	1	Ttest_pvalue	Coefficient_of_eigenassay	SVD_pCMs_dplus3CT	NoPrepr	SVD	10996	T200_RCT_no2-Tx14	O	Kept components	RCT
Drug	Monoclonal_antibody	T200_RCT_no2	Cell_line.Tx14	Plate.99	CTBP2	0.9	0.00743086919990227	pearson	1	Ttest_pvalue	Coefficient_of_eigenassay	SVD_pCMs_dplus3CT	NoPrepr	SVD	11155	T200_RCT_no2-Tx14	O	Kept components	RCT
Drug	Monoclonal_antibody	T200_RCT_no2	Cell_line.Tx14	Plate.99	CTBS	0.9	-0.00404686431962833	pearson	1	Ttest_pvalue	Coefficient_of_eigenassay	SVD_pCMs_dplus3CT	NoPrepr	SVD	12858	T200_RCT_no2-Tx14	O	Kept components	RCT
Drug	Monoclonal_antibody	T200_RCT_no2	Cell_line.Tx14	Plate.99	CTC1	0.9	-0.00888578882264034	pearson	1	Ttest_pvalue	Coefficient_of_eigenassay	SVD_pCMs_dplus3CT	NoPrepr	SVD	10433	T200_RCT_no2-Tx14	O	Kept components	RCT
Drug	Monoclonal_antibody	T200_RCT_no2	Cell_line.Tx14	Plate.99	CTCF	0.9	0.0133806492498035	pearson	1	Ttest_pvalue	Coefficient_of_eigenassay	SVD_pCMs_dplus3CT	NoPrepr	SVD	8540	T200_RCT_no2-Tx14	O	Kept components	RCT
Drug	Monoclonal_antibody	T200_RCT_no2	Cell_line.Tx14	Plate.99	CTDNEP1	0.9	-0.0362161053903659	pearson	1	Ttest_pvalue	Coefficient_of_eigenassay	SVD_pCMs_dplus3CT	NoPrepr	SVD	2761	T200_RCT_no2-Tx14	O	Kept components	RCT
Drug	Monoclonal_antibody	T200_RCT_no2	Cell_line.Tx14	Plate.99	CTDP1	0.9	-0.0233955357713169	pearson	1	Ttest_pvalue	Coefficient_of_eigenassay	SVD_pCMs_dplus3CT	NoPrepr	SVD	5355	T200_RCT_no2-Tx14	O	Kept components	RCT
Drug	Monoclonal_antibody	T200_RCT_no2	Cell_line.Tx14	Plate.99	CTDSP1	0.9	-0.0260054661857062	pearson	1	Ttest_pvalue	Coefficient_of_eigenassay	SVD_pCMs_dplus3CT	NoPrepr	SVD	4717	T200_RCT_no2-Tx14	O	Kept components	RCT
Drug	Monoclonal_antibody	T200_RCT_no2	Cell_line.Tx14	Plate.99	CTDSP2	0.9	-0.00119287999170605	pearson	1	Ttest_pvalue	Coefficient_of_eigenassay	SVD_pCMs_dplus3CT	NoPrepr	SVD	14530	T200_RCT_no2-Tx14	O	Kept components	RCT
Drug	Monoclonal_antibody	T200_RCT_no2	Cell_line.Tx14	Plate.99	CTDSPL	0.9	-0.0209719218130503	pearson	1	Ttest_pvalue	Coefficient_of_eigenassay	SVD_pCMs_dplus3CT	NoPrepr	SVD	6032	T200_RCT_no2-Tx14	O	Kept components	RCT
Drug	Monoclonal_antibody	T200_RCT_no2	Cell_line.Tx14	Plate.99	CTDSPL2	0.9	0.0371039623887968	pearson	1	Ttest_pvalue	Coefficient_of_eigenassay	SVD_pCMs_dplus3CT	NoPrepr	SVD	2625	T200_RCT_no2-Tx14	O	Kept components	RCT
Drug	Monoclonal_antibody	T200_RCT_no2	Cell_line.Tx14	Plate.99	CTF1	0.9	-0.0322985051076753	pearson	1	Ttest_pvalue	Coefficient_of_eigenassay	SVD_pCMs_dplus3CT	NoPrepr	SVD	3402	T200_RCT_no2-Tx14	O	Kept components	RCT
Drug	Monoclonal_antibody	T200_RCT_no2	Cell_line.Tx14	Plate.99	CTGF	0.9	-0.0558873551065656	pearson	1	Ttest_pvalue	Coefficient_of_eigenassay	SVD_pCMs_dplus3CT	NoPrepr	SVD	894	T200_RCT_no2-Tx14	O	Kept components	RCT
Drug	Monoclonal_antibody	T200_RCT_no2	Cell_line.Tx14	Plate.99	CTH	0.9	0.0328724461476631	pearson	1	Ttest_pvalue	Coefficient_of_eigenassay	SVD_pCMs_dplus3CT	NoPrepr	SVD	3281	T200_RCT_no2-Tx14	O	Kept components	RCT
Drug	Monoclonal_antibody	T200_RCT_no2	Cell_line.Tx14	Plate.99	CTHRC1	0.9	-0.0101550986276302	pearson	1	Ttest_pvalue	Coefficient_of_eigenassay	SVD_pCMs_dplus3CT	NoPrepr	SVD	9886	T200_RCT_no2-Tx14	O	Kept components	RCT
Drug	Monoclonal_antibody	T200_RCT_no2	Cell_line.Tx14	Plate.99	CTIF	0.9	-0.00993328367492592	pearson	1	Ttest_pvalue	Coefficient_of_eigenassay	SVD_pCMs_dplus3CT	NoPrepr	SVD	9969	T200_RCT_no2-Tx14	O	Kept components	RCT
Drug	Monoclonal_antibody	T200_RCT_no2	Cell_line.Tx14	Plate.99	CTNNA1	0.9	-0.00911756759677528	pearson	1	Ttest_pvalue	Coefficient_of_eigenassay	SVD_pCMs_dplus3CT	NoPrepr	SVD	10328	T200_RCT_no2-Tx14	O	Kept components	RCT
Drug	Monoclonal_antibody	T200_RCT_no2	Cell_line.Tx14	Plate.99	CTNNA2	0.9	0.0255965836179882	pearson	1	Ttest_pvalue	Coefficient_of_eigenassay	SVD_pCMs_dplus3CT	NoPrepr	SVD	4812	T200_RCT_no2-Tx14	O	Kept components	RCT
Drug	Monoclonal_antibody	T200_RCT_no2	Cell_line.Tx14	Plate.99	CTNNA3	0.9	0.0983642941626112	pearson	1	Ttest_pvalue	Coefficient_of_eigenassay	SVD_pCMs_dplus3CT	NoPrepr	SVD	108	T200_RCT_no2-Tx14	O	Kept components	RCT
Drug	Monoclonal_antibody	T200_RCT_no2	Cell_line.Tx14	Plate.99	CTNNAL1	0.9	0.0271173625448868	pearson	1	Ttest_pvalue	Coefficient_of_eigenassay	SVD_pCMs_dplus3CT	NoPrepr	SVD	4463	T200_RCT_no2-Tx14	O	Kept components	RCT
Drug	Monoclonal_antibody	T200_RCT_no2	Cell_line.Tx14	Plate.99	CTNNB1	0.9	-0.00174959324135652	pearson	1	Ttest_pvalue	Coefficient_of_eigenassay	SVD_pCMs_dplus3CT	NoPrepr	SVD	14181	T200_RCT_no2-Tx14	O	Kept components	RCT
Drug	Monoclonal_antibody	T200_RCT_no2	Cell_line.Tx14	Plate.99	CTNNBIP1	0.9	0.0254431652776969	pearson	1	Ttest_pvalue	Coefficient_of_eigenassay	SVD_pCMs_dplus3CT	NoPrepr	SVD	4860	T200_RCT_no2-Tx14	O	Kept components	RCT
Drug	Monoclonal_antibody	T200_RCT_no2	Cell_line.Tx14	Plate.99	CTNNBL1	0.9	-0.0288987824136048	pearson	1	Ttest_pvalue	Coefficient_of_eigenassay	SVD_pCMs_dplus3CT	NoPrepr	SVD	4066	T200_RCT_no2-Tx14	O	Kept components	RCT
Drug	Monoclonal_antibody	T200_RCT_no2	Cell_line.Tx14	Plate.99	CTNND1	0.9	0.0337456652922491	pearson	1	Ttest_pvalue	Coefficient_of_eigenassay	SVD_pCMs_dplus3CT	NoPrepr	SVD	3144	T200_RCT_no2-Tx14	O	Kept components	RCT
Drug	Monoclonal_antibody	T200_RCT_no2	Cell_line.Tx14	Plate.99	CTNND2	0.9	0.0183950751774678	pearson	1	Ttest_pvalue	Coefficient_of_eigenassay	SVD_pCMs_dplus3CT	NoPrepr	SVD	6763	T200_RCT_no2-Tx14	O	Kept components	RCT
Drug	Monoclonal_antibody	T200_RCT_no2	Cell_line.Tx14	Plate.99	CTNS	0.9	0.0158445345148225	pearson	1	Ttest_pvalue	Coefficient_of_eigenassay	SVD_pCMs_dplus3CT	NoPrepr	SVD	7657	T200_RCT_no2-Tx14	O	Kept components	RCT
Drug	Monoclonal_antibody	T200_RCT_no2	Cell_line.Tx14	Plate.99	CTPS1	0.9	0.0184876221874993	pearson	1	Ttest_pvalue	Coefficient_of_eigenassay	SVD_pCMs_dplus3CT	NoPrepr	SVD	6737	T200_RCT_no2-Tx14	O	Kept components	RCT
Drug	Monoclonal_antibody	T200_RCT_no2	Cell_line.Tx14	Plate.99	CTPS2	0.9	0.00582389160053672	pearson	1	Ttest_pvalue	Coefficient_of_eigenassay	SVD_pCMs_dplus3CT	NoPrepr	SVD	11903	T200_RCT_no2-Tx14	O	Kept components	RCT
Drug	Monoclonal_antibody	T200_RCT_no2	Cell_line.Tx14	Plate.99	CTR9	0.9	0.0177610473737085	pearson	1	Ttest_pvalue	Coefficient_of_eigenassay	SVD_pCMs_dplus3CT	NoPrepr	SVD	6986	T200_RCT_no2-Tx14	O	Kept components	RCT
Drug	Monoclonal_antibody	T200_RCT_no2	Cell_line.Tx14	Plate.99	CTRB1	0.9	0.008565903064511	pearson	1	Ttest_pvalue	Coefficient_of_eigenassay	SVD_pCMs_dplus3CT	NoPrepr	SVD	10605	T200_RCT_no2-Tx14	O	Kept components	RCT
Drug	Monoclonal_antibody	T200_RCT_no2	Cell_line.Tx14	Plate.99	CTRL	0.9	0.0148496104681061	pearson	1	Ttest_pvalue	Coefficient_of_eigenassay	SVD_pCMs_dplus3CT	NoPrepr	SVD	8027	T200_RCT_no2-Tx14	O	Kept components	RCT
Drug	Monoclonal_antibody	T200_RCT_no2	Cell_line.Tx14	Plate.99	CTSA	0.9	0.0179112552746661	pearson	1	Ttest_pvalue	Coefficient_of_eigenassay	SVD_pCMs_dplus3CT	NoPrepr	SVD	6935	T200_RCT_no2-Tx14	O	Kept components	RCT
Drug	Monoclonal_antibody	T200_RCT_no2	Cell_line.Tx14	Plate.99	CTSB	0.9	-0.034520014702441	pearson	1	Ttest_pvalue	Coefficient_of_eigenassay	SVD_pCMs_dplus3CT	NoPrepr	SVD	3016	T200_RCT_no2-Tx14	O	Kept components	RCT
Drug	Monoclonal_antibody	T200_RCT_no2	Cell_line.Tx14	Plate.99	CTSC	0.9	0.00132681206754979	pearson	1	Ttest_pvalue	Coefficient_of_eigenassay	SVD_pCMs_dplus3CT	NoPrepr	SVD	14436	T200_RCT_no2-Tx14	O	Kept components	RCT
Drug	Monoclonal_antibody	T200_RCT_no2	Cell_line.Tx14	Plate.99	CTSD	0.9	-0.0344414309977022	pearson	1	Ttest_pvalue	Coefficient_of_eigenassay	SVD_pCMs_dplus3CT	NoPrepr	SVD	3025	T200_RCT_no2-Tx14	O	Kept components	RCT
Drug	Monoclonal_antibody	T200_RCT_no2	Cell_line.Tx14	Plate.99	CTSF	0.9	-0.00452639428395441	pearson	1	Ttest_pvalue	Coefficient_of_eigenassay	SVD_pCMs_dplus3CT	NoPrepr	SVD	12565	T200_RCT_no2-Tx14	O	Kept components	RCT
Drug	Monoclonal_antibody	T200_RCT_no2	Cell_line.Tx14	Plate.99	CTSH	0.9	-0.00628760608800588	pearson	1	Ttest_pvalue	Coefficient_of_eigenassay	SVD_pCMs_dplus3CT	NoPrepr	SVD	11687	T200_RCT_no2-Tx14	O	Kept components	RCT
Drug	Monoclonal_antibody	T200_RCT_no2	Cell_line.Tx14	Plate.99	CTSK	0.9	0.0426032270330002	pearson	1	Ttest_pvalue	Coefficient_of_eigenassay	SVD_pCMs_dplus3CT	NoPrepr	SVD	1901	T200_RCT_no2-Tx14	O	Kept components	RCT
Drug	Monoclonal_antibody	T200_RCT_no2	Cell_line.Tx14	Plate.99	CTSL	0.9	-0.0229130577210124	pearson	1	Ttest_pvalue	Coefficient_of_eigenassay	SVD_pCMs_dplus3CT	NoPrepr	SVD	5489	T200_RCT_no2-Tx14	O	Kept components	RCT
Drug	Monoclonal_antibody	T200_RCT_no2	Cell_line.Tx14	Plate.99	CTSS	0.9	0.0075684660328438	pearson	1	Ttest_pvalue	Coefficient_of_eigenassay	SVD_pCMs_dplus3CT	NoPrepr	SVD	11092	T200_RCT_no2-Tx14	O	Kept components	RCT
Drug	Monoclonal_antibody	T200_RCT_no2	Cell_line.Tx14	Plate.99	CTSV	0.9	0.0174929373657149	pearson	1	Ttest_pvalue	Coefficient_of_eigenassay	SVD_pCMs_dplus3CT	NoPrepr	SVD	7079	T200_RCT_no2-Tx14	O	Kept components	RCT
Drug	Monoclonal_antibody	T200_RCT_no2	Cell_line.Tx14	Plate.99	CTSW	0.9	-0.00498777098151192	pearson	1	Ttest_pvalue	Coefficient_of_eigenassay	SVD_pCMs_dplus3CT	NoPrepr	SVD	12327	T200_RCT_no2-Tx14	O	Kept components	RCT
Drug	Monoclonal_antibody	T200_RCT_no2	Cell_line.Tx14	Plate.99	CTSZ	0.9	0.00502135198724678	pearson	1	Ttest_pvalue	Coefficient_of_eigenassay	SVD_pCMs_dplus3CT	NoPrepr	SVD	12310	T200_RCT_no2-Tx14	O	Kept components	RCT
Drug	Monoclonal_antibody	T200_RCT_no2	Cell_line.Tx14	Plate.99	CTTN	0.9	-0.00634762045855851	pearson	1	Ttest_pvalue	Coefficient_of_eigenassay	SVD_pCMs_dplus3CT	NoPrepr	SVD	11659	T200_RCT_no2-Tx14	O	Kept components	RCT
Drug	Monoclonal_antibody	T200_RCT_no2	Cell_line.Tx14	Plate.99	CTTNBP2	0.9	0.0559178637511607	pearson	1	Ttest_pvalue	Coefficient_of_eigenassay	SVD_pCMs_dplus3CT	NoPrepr	SVD	892	T200_RCT_no2-Tx14	O	Kept components	RCT
Drug	Monoclonal_antibody	T200_RCT_no2	Cell_line.Tx14	Plate.99	CTTNBP2NL	0.9	0.0222052607487533	pearson	1	Ttest_pvalue	Coefficient_of_eigenassay	SVD_pCMs_dplus3CT	NoPrepr	SVD	5687	T200_RCT_no2-Tx14	O	Kept components	RCT
Drug	Monoclonal_antibody	T200_RCT_no2	Cell_line.Tx14	Plate.99	CTU1	0.9	-0.0725734004896408	pearson	1	Ttest_pvalue	Coefficient_of_eigenassay	SVD_pCMs_dplus3CT	NoPrepr	SVD	352	T200_RCT_no2-Tx14	O	Kept components	RCT
Drug	Monoclonal_antibody	T200_RCT_no2	Cell_line.Tx14	Plate.99	CTU2	0.9	0.00197717594701205	pearson	1	Ttest_pvalue	Coefficient_of_eigenassay	SVD_pCMs_dplus3CT	NoPrepr	SVD	14043	T200_RCT_no2-Tx14	O	Kept components	RCT
Drug	Monoclonal_antibody	T200_RCT_no2	Cell_line.Tx14	Plate.99	CTXN1	0.9	-0.0843657537345796	pearson	1	Ttest_pvalue	Coefficient_of_eigenassay	SVD_pCMs_dplus3CT	NoPrepr	SVD	195	T200_RCT_no2-Tx14	O	Kept components	RCT
Drug	Monoclonal_antibody	T200_RCT_no2	Cell_line.Tx14	Plate.99	CTXN2	0.9	-0.00466875757920161	pearson	1	Ttest_pvalue	Coefficient_of_eigenassay	SVD_pCMs_dplus3CT	NoPrepr	SVD	12497	T200_RCT_no2-Tx14	O	Kept components	RCT
Drug	Monoclonal_antibody	T200_RCT_no2	Cell_line.Tx14	Plate.99	CTXN3	0.9	0.000824824310675065	pearson	1	Ttest_pvalue	Coefficient_of_eigenassay	SVD_pCMs_dplus3CT	NoPrepr	SVD	14758	T200_RCT_no2-Tx14	O	Kept components	RCT
Drug	Monoclonal_antibody	T200_RCT_no2	Cell_line.Tx14	Plate.99	CUBN	0.9	0.00639411188541897	pearson	1	Ttest_pvalue	Coefficient_of_eigenassay	SVD_pCMs_dplus3CT	NoPrepr	SVD	11641	T200_RCT_no2-Tx14	O	Kept components	RCT
Drug	Monoclonal_antibody	T200_RCT_no2	Cell_line.Tx14	Plate.99	CUEDC1	0.9	-0.0137217161845446	pearson	1	Ttest_pvalue	Coefficient_of_eigenassay	SVD_pCMs_dplus3CT	NoPrepr	SVD	8429	T200_RCT_no2-Tx14	O	Kept components	RCT
Drug	Monoclonal_antibody	T200_RCT_no2	Cell_line.Tx14	Plate.99	CUEDC2	0.9	-0.0475787079591151	pearson	1	Ttest_pvalue	Coefficient_of_eigenassay	SVD_pCMs_dplus3CT	NoPrepr	SVD	1435	T200_RCT_no2-Tx14	O	Kept components	RCT
Drug	Monoclonal_antibody	T200_RCT_no2	Cell_line.Tx14	Plate.99	CUL1	0.9	0.014180243086022	pearson	1	Ttest_pvalue	Coefficient_of_eigenassay	SVD_pCMs_dplus3CT	NoPrepr	SVD	8269	T200_RCT_no2-Tx14	O	Kept components	RCT
Drug	Monoclonal_antibody	T200_RCT_no2	Cell_line.Tx14	Plate.99	CUL2	0.9	0.0199076364854577	pearson	1	Ttest_pvalue	Coefficient_of_eigenassay	SVD_pCMs_dplus3CT	NoPrepr	SVD	6323	T200_RCT_no2-Tx14	O	Kept components	RCT
Drug	Monoclonal_antibody	T200_RCT_no2	Cell_line.Tx14	Plate.99	CUL3	0.9	0.0268638637311204	pearson	1	Ttest_pvalue	Coefficient_of_eigenassay	SVD_pCMs_dplus3CT	NoPrepr	SVD	4516	T200_RCT_no2-Tx14	O	Kept components	RCT
Drug	Monoclonal_antibody	T200_RCT_no2	Cell_line.Tx14	Plate.99	CUL4A	0.9	0.00644133120165216	pearson	1	Ttest_pvalue	Coefficient_of_eigenassay	SVD_pCMs_dplus3CT	NoPrepr	SVD	11606	T200_RCT_no2-Tx14	O	Kept components	RCT
Drug	Monoclonal_antibody	T200_RCT_no2	Cell_line.Tx14	Plate.99	CUL4B	0.9	0.0113759226499016	pearson	1	Ttest_pvalue	Coefficient_of_eigenassay	SVD_pCMs_dplus3CT	NoPrepr	SVD	9334	T200_RCT_no2-Tx14	O	Kept components	RCT
Drug	Monoclonal_antibody	T200_RCT_no2	Cell_line.Tx14	Plate.99	CUL5	0.9	0.0373593636488754	pearson	1	Ttest_pvalue	Coefficient_of_eigenassay	SVD_pCMs_dplus3CT	NoPrepr	SVD	2592	T200_RCT_no2-Tx14	O	Kept components	RCT
Drug	Monoclonal_antibody	T200_RCT_no2	Cell_line.Tx14	Plate.99	CUL7	0.9	-0.00717312302599089	pearson	1	Ttest_pvalue	Coefficient_of_eigenassay	SVD_pCMs_dplus3CT	NoPrepr	SVD	11289	T200_RCT_no2-Tx14	O	Kept components	RCT
Drug	Monoclonal_antibody	T200_RCT_no2	Cell_line.Tx14	Plate.99	CUL9	0.9	0.0105896713688277	pearson	1	Ttest_pvalue	Coefficient_of_eigenassay	SVD_pCMs_dplus3CT	NoPrepr	SVD	9702	T200_RCT_no2-Tx14	O	Kept components	RCT
Drug	Monoclonal_antibody	T200_RCT_no2	Cell_line.Tx14	Plate.99	CUTC	0.9	-0.0206433249347809	pearson	1	Ttest_pvalue	Coefficient_of_eigenassay	SVD_pCMs_dplus3CT	NoPrepr	SVD	6126	T200_RCT_no2-Tx14	O	Kept components	RCT
Drug	Monoclonal_antibody	T200_RCT_no2	Cell_line.Tx14	Plate.99	CUX1	0.9	0.0223395581124886	pearson	1	Ttest_pvalue	Coefficient_of_eigenassay	SVD_pCMs_dplus3CT	NoPrepr	SVD	5652	T200_RCT_no2-Tx14	O	Kept components	RCT
Drug	Monoclonal_antibody	T200_RCT_no2	Cell_line.Tx14	Plate.99	CUX2	0.9	0.0455221616831614	pearson	1	Ttest_pvalue	Coefficient_of_eigenassay	SVD_pCMs_dplus3CT	NoPrepr	SVD	1625	T200_RCT_no2-Tx14	O	Kept components	RCT
Drug	Monoclonal_antibody	T200_RCT_no2	Cell_line.Tx14	Plate.99	CWC15	0.9	-0.0244467223995095	pearson	1	Ttest_pvalue	Coefficient_of_eigenassay	SVD_pCMs_dplus3CT	NoPrepr	SVD	5086	T200_RCT_no2-Tx14	O	Kept components	RCT
Drug	Monoclonal_antibody	T200_RCT_no2	Cell_line.Tx14	Plate.99	CWC22	0.9	0.0154056914793146	pearson	1	Ttest_pvalue	Coefficient_of_eigenassay	SVD_pCMs_dplus3CT	NoPrepr	SVD	7828	T200_RCT_no2-Tx14	O	Kept components	RCT
Drug	Monoclonal_antibody	T200_RCT_no2	Cell_line.Tx14	Plate.99	CWC27	0.9	-0.0447563205556163	pearson	1	Ttest_pvalue	Coefficient_of_eigenassay	SVD_pCMs_dplus3CT	NoPrepr	SVD	1710	T200_RCT_no2-Tx14	O	Kept components	RCT
Drug	Monoclonal_antibody	T200_RCT_no2	Cell_line.Tx14	Plate.99	CWF19L1	0.9	-0.0144990422673768	pearson	1	Ttest_pvalue	Coefficient_of_eigenassay	SVD_pCMs_dplus3CT	NoPrepr	SVD	8145	T200_RCT_no2-Tx14	O	Kept components	RCT
Drug	Monoclonal_antibody	T200_RCT_no2	Cell_line.Tx14	Plate.99	CWF19L2	0.9	0.00719623192675344	pearson	1	Ttest_pvalue	Coefficient_of_eigenassay	SVD_pCMs_dplus3CT	NoPrepr	SVD	11279	T200_RCT_no2-Tx14	O	Kept components	RCT
Drug	Monoclonal_antibody	T200_RCT_no2	Cell_line.Tx14	Plate.99	CX3CL1	0.9	-0.0361682371232301	pearson	1	Ttest_pvalue	Coefficient_of_eigenassay	SVD_pCMs_dplus3CT	NoPrepr	SVD	2770	T200_RCT_no2-Tx14	O	Kept components	RCT
Drug	Monoclonal_antibody	T200_RCT_no2	Cell_line.Tx14	Plate.99	CXADR	0.9	0.0204030852851118	pearson	1	Ttest_pvalue	Coefficient_of_eigenassay	SVD_pCMs_dplus3CT	NoPrepr	SVD	6181	T200_RCT_no2-Tx14	O	Kept components	RCT
Drug	Monoclonal_antibody	T200_RCT_no2	Cell_line.Tx14	Plate.99	CXCL1	0.9	0.065019764237284	pearson	1	Ttest_pvalue	Coefficient_of_eigenassay	SVD_pCMs_dplus3CT	NoPrepr	SVD	546	T200_RCT_no2-Tx14	O	Kept components	RCT
Drug	Monoclonal_antibody	T200_RCT_no2	Cell_line.Tx14	Plate.99	CXCL12	0.9	0.0171709125276195	pearson	1	Ttest_pvalue	Coefficient_of_eigenassay	SVD_pCMs_dplus3CT	NoPrepr	SVD	7186	T200_RCT_no2-Tx14	O	Kept components	RCT
Drug	Monoclonal_antibody	T200_RCT_no2	Cell_line.Tx14	Plate.99	CXCL14	0.9	-0.0113821919440584	pearson	1	Ttest_pvalue	Coefficient_of_eigenassay	SVD_pCMs_dplus3CT	NoPrepr	SVD	9333	T200_RCT_no2-Tx14	O	Kept components	RCT
Drug	Monoclonal_antibody	T200_RCT_no2	Cell_line.Tx14	Plate.99	CXCL16	0.9	-0.0211165282669367	pearson	1	Ttest_pvalue	Coefficient_of_eigenassay	SVD_pCMs_dplus3CT	NoPrepr	SVD	5991	T200_RCT_no2-Tx14	O	Kept components	RCT
Drug	Monoclonal_antibody	T200_RCT_no2	Cell_line.Tx14	Plate.99	CXCL17	0.9	-0.00407893971250145	pearson	1	Ttest_pvalue	Coefficient_of_eigenassay	SVD_pCMs_dplus3CT	NoPrepr	SVD	12831	T200_RCT_no2-Tx14	O	Kept components	RCT
Drug	Monoclonal_antibody	T200_RCT_no2	Cell_line.Tx14	Plate.99	CXCL2	0.9	0.00958061116691324	pearson	1	Ttest_pvalue	Coefficient_of_eigenassay	SVD_pCMs_dplus3CT	NoPrepr	SVD	10131	T200_RCT_no2-Tx14	O	Kept components	RCT
Drug	Monoclonal_antibody	T200_RCT_no2	Cell_line.Tx14	Plate.99	CXCL3	0.9	0.00126947989683192	pearson	1	Ttest_pvalue	Coefficient_of_eigenassay	SVD_pCMs_dplus3CT	NoPrepr	SVD	14469	T200_RCT_no2-Tx14	O	Kept components	RCT
Drug	Monoclonal_antibody	T200_RCT_no2	Cell_line.Tx14	Plate.99	CXCL5	0.9	-0.0067347893172429	pearson	1	Ttest_pvalue	Coefficient_of_eigenassay	SVD_pCMs_dplus3CT	NoPrepr	SVD	11488	T200_RCT_no2-Tx14	O	Kept components	RCT
Drug	Monoclonal_antibody	T200_RCT_no2	Cell_line.Tx14	Plate.99	CXCL6	0.9	0.07091622103373	pearson	1	Ttest_pvalue	Coefficient_of_eigenassay	SVD_pCMs_dplus3CT	NoPrepr	SVD	384	T200_RCT_no2-Tx14	O	Kept components	RCT
Drug	Monoclonal_antibody	T200_RCT_no2	Cell_line.Tx14	Plate.99	CXCL8	0.9	-0.0170509793326486	pearson	1	Ttest_pvalue	Coefficient_of_eigenassay	SVD_pCMs_dplus3CT	NoPrepr	SVD	7224	T200_RCT_no2-Tx14	O	Kept components	RCT
Drug	Monoclonal_antibody	T200_RCT_no2	Cell_line.Tx14	Plate.99	CXCR2	0.9	-6.62510846940321e-05	pearson	1	Ttest_pvalue	Coefficient_of_eigenassay	SVD_pCMs_dplus3CT	NoPrepr	SVD	15264	T200_RCT_no2-Tx14	O	Kept components	RCT
Drug	Monoclonal_antibody	T200_RCT_no2	Cell_line.Tx14	Plate.99	CXCR3	0.9	0.0135703923553014	pearson	1	Ttest_pvalue	Coefficient_of_eigenassay	SVD_pCMs_dplus3CT	NoPrepr	SVD	8473	T200_RCT_no2-Tx14	O	Kept components	RCT
Drug	Monoclonal_antibody	T200_RCT_no2	Cell_line.Tx14	Plate.99	CXCR4	0.9	0.0183354465210677	pearson	1	Ttest_pvalue	Coefficient_of_eigenassay	SVD_pCMs_dplus3CT	NoPrepr	SVD	6787	T200_RCT_no2-Tx14	O	Kept components	RCT
Drug	Monoclonal_antibody	T200_RCT_no2	Cell_line.Tx14	Plate.99	CXCR5	0.9	0.0190441518110704	pearson	1	Ttest_pvalue	Coefficient_of_eigenassay	SVD_pCMs_dplus3CT	NoPrepr	SVD	6602	T200_RCT_no2-Tx14	O	Kept components	RCT
Drug	Monoclonal_antibody	T200_RCT_no2	Cell_line.Tx14	Plate.99	CXCR6	0.9	0.0457157618078395	pearson	1	Ttest_pvalue	Coefficient_of_eigenassay	SVD_pCMs_dplus3CT	NoPrepr	SVD	1609	T200_RCT_no2-Tx14	O	Kept components	RCT
Drug	Monoclonal_antibody	T200_RCT_no2	Cell_line.Tx14	Plate.99	CXorf38	0.9	-0.0132341177849993	pearson	1	Ttest_pvalue	Coefficient_of_eigenassay	SVD_pCMs_dplus3CT	NoPrepr	SVD	8594	T200_RCT_no2-Tx14	O	Kept components	RCT
Drug	Monoclonal_antibody	T200_RCT_no2	Cell_line.Tx14	Plate.99	CXorf40A	0.9	0.00275601763025779	pearson	1	Ttest_pvalue	Coefficient_of_eigenassay	SVD_pCMs_dplus3CT	NoPrepr	SVD	13572	T200_RCT_no2-Tx14	O	Kept components	RCT
Drug	Monoclonal_antibody	T200_RCT_no2	Cell_line.Tx14	Plate.99	CXorf40B	0.9	-0.0132543208206813	pearson	1	Ttest_pvalue	Coefficient_of_eigenassay	SVD_pCMs_dplus3CT	NoPrepr	SVD	8588	T200_RCT_no2-Tx14	O	Kept components	RCT
Drug	Monoclonal_antibody	T200_RCT_no2	Cell_line.Tx14	Plate.99	CXorf56	0.9	0.0175303279279321	pearson	1	Ttest_pvalue	Coefficient_of_eigenassay	SVD_pCMs_dplus3CT	NoPrepr	SVD	7062	T200_RCT_no2-Tx14	O	Kept components	RCT
Drug	Monoclonal_antibody	T200_RCT_no2	Cell_line.Tx14	Plate.99	CXorf57	0.9	0.00612578801132425	pearson	1	Ttest_pvalue	Coefficient_of_eigenassay	SVD_pCMs_dplus3CT	NoPrepr	SVD	11766	T200_RCT_no2-Tx14	O	Kept components	RCT
Drug	Monoclonal_antibody	T200_RCT_no2	Cell_line.Tx14	Plate.99	CXorf67	0.9	-0.00611117784357406	pearson	1	Ttest_pvalue	Coefficient_of_eigenassay	SVD_pCMs_dplus3CT	NoPrepr	SVD	11771	T200_RCT_no2-Tx14	O	Kept components	RCT
Drug	Monoclonal_antibody	T200_RCT_no2	Cell_line.Tx14	Plate.99	CXXC1	0.9	-0.00811075854459224	pearson	1	Ttest_pvalue	Coefficient_of_eigenassay	SVD_pCMs_dplus3CT	NoPrepr	SVD	10832	T200_RCT_no2-Tx14	O	Kept components	RCT
Drug	Monoclonal_antibody	T200_RCT_no2	Cell_line.Tx14	Plate.99	CXXC4	0.9	0.0154581750750722	pearson	1	Ttest_pvalue	Coefficient_of_eigenassay	SVD_pCMs_dplus3CT	NoPrepr	SVD	7811	T200_RCT_no2-Tx14	O	Kept components	RCT
Drug	Monoclonal_antibody	T200_RCT_no2	Cell_line.Tx14	Plate.99	CXXC5	0.9	-0.0163176285812876	pearson	1	Ttest_pvalue	Coefficient_of_eigenassay	SVD_pCMs_dplus3CT	NoPrepr	SVD	7478	T200_RCT_no2-Tx14	O	Kept components	RCT
Drug	Monoclonal_antibody	T200_RCT_no2	Cell_line.Tx14	Plate.99	CYB561	0.9	-0.00819904256495171	pearson	1	Ttest_pvalue	Coefficient_of_eigenassay	SVD_pCMs_dplus3CT	NoPrepr	SVD	10788	T200_RCT_no2-Tx14	O	Kept components	RCT
Drug	Monoclonal_antibody	T200_RCT_no2	Cell_line.Tx14	Plate.99	CYB561A3	0.9	-0.0388333485696337	pearson	1	Ttest_pvalue	Coefficient_of_eigenassay	SVD_pCMs_dplus3CT	NoPrepr	SVD	2384	T200_RCT_no2-Tx14	O	Kept components	RCT
Drug	Monoclonal_antibody	T200_RCT_no2	Cell_line.Tx14	Plate.99	CYB561D1	0.9	0.00329440662562611	pearson	1	Ttest_pvalue	Coefficient_of_eigenassay	SVD_pCMs_dplus3CT	NoPrepr	SVD	13263	T200_RCT_no2-Tx14	O	Kept components	RCT
Drug	Monoclonal_antibody	T200_RCT_no2	Cell_line.Tx14	Plate.99	CYB561D2	0.9	-0.0342919460922289	pearson	1	Ttest_pvalue	Coefficient_of_eigenassay	SVD_pCMs_dplus3CT	NoPrepr	SVD	3055	T200_RCT_no2-Tx14	O	Kept components	RCT
Drug	Monoclonal_antibody	T200_RCT_no2	Cell_line.Tx14	Plate.99	CYB5A	0.9	0.00468787759667498	pearson	1	Ttest_pvalue	Coefficient_of_eigenassay	SVD_pCMs_dplus3CT	NoPrepr	SVD	12488	T200_RCT_no2-Tx14	O	Kept components	RCT
Drug	Monoclonal_antibody	T200_RCT_no2	Cell_line.Tx14	Plate.99	CYB5B	0.9	-0.010772115230767	pearson	1	Ttest_pvalue	Coefficient_of_eigenassay	SVD_pCMs_dplus3CT	NoPrepr	SVD	9601	T200_RCT_no2-Tx14	O	Kept components	RCT
Drug	Monoclonal_antibody	T200_RCT_no2	Cell_line.Tx14	Plate.99	CYB5D1	0.9	0.0269813995409343	pearson	1	Ttest_pvalue	Coefficient_of_eigenassay	SVD_pCMs_dplus3CT	NoPrepr	SVD	4494	T200_RCT_no2-Tx14	O	Kept components	RCT
Drug	Monoclonal_antibody	T200_RCT_no2	Cell_line.Tx14	Plate.99	CYB5D2	0.9	0.00200310357964099	pearson	1	Ttest_pvalue	Coefficient_of_eigenassay	SVD_pCMs_dplus3CT	NoPrepr	SVD	14027	T200_RCT_no2-Tx14	O	Kept components	RCT
Drug	Monoclonal_antibody	T200_RCT_no2	Cell_line.Tx14	Plate.99	CYB5R1	0.9	-0.0336534947263148	pearson	1	Ttest_pvalue	Coefficient_of_eigenassay	SVD_pCMs_dplus3CT	NoPrepr	SVD	3166	T200_RCT_no2-Tx14	O	Kept components	RCT
Drug	Monoclonal_antibody	T200_RCT_no2	Cell_line.Tx14	Plate.99	CYB5R2	0.9	-0.00684544735572195	pearson	1	Ttest_pvalue	Coefficient_of_eigenassay	SVD_pCMs_dplus3CT	NoPrepr	SVD	11436	T200_RCT_no2-Tx14	O	Kept components	RCT
Drug	Monoclonal_antibody	T200_RCT_no2	Cell_line.Tx14	Plate.99	CYB5R3	0.9	-0.0233911331451912	pearson	1	Ttest_pvalue	Coefficient_of_eigenassay	SVD_pCMs_dplus3CT	NoPrepr	SVD	5359	T200_RCT_no2-Tx14	O	Kept components	RCT
Drug	Monoclonal_antibody	T200_RCT_no2	Cell_line.Tx14	Plate.99	CYB5R4	0.9	0.0350082697996681	pearson	1	Ttest_pvalue	Coefficient_of_eigenassay	SVD_pCMs_dplus3CT	NoPrepr	SVD	2936	T200_RCT_no2-Tx14	O	Kept components	RCT
Drug	Monoclonal_antibody	T200_RCT_no2	Cell_line.Tx14	Plate.99	CYB5RL	0.9	0.0389197732815393	pearson	1	Ttest_pvalue	Coefficient_of_eigenassay	SVD_pCMs_dplus3CT	NoPrepr	SVD	2373	T200_RCT_no2-Tx14	O	Kept components	RCT
Drug	Monoclonal_antibody	T200_RCT_no2	Cell_line.Tx14	Plate.99	CYBA	0.9	-0.0698018173888635	pearson	1	Ttest_pvalue	Coefficient_of_eigenassay	SVD_pCMs_dplus3CT	NoPrepr	SVD	415	T200_RCT_no2-Tx14	O	Kept components	RCT
Drug	Monoclonal_antibody	T200_RCT_no2	Cell_line.Tx14	Plate.99	CYBC1	0.9	-0.0266942640176583	pearson	1	Ttest_pvalue	Coefficient_of_eigenassay	SVD_pCMs_dplus3CT	NoPrepr	SVD	4562	T200_RCT_no2-Tx14	O	Kept components	RCT
Drug	Monoclonal_antibody	T200_RCT_no2	Cell_line.Tx14	Plate.99	CYBRD1	0.9	0.0234049034828241	pearson	1	Ttest_pvalue	Coefficient_of_eigenassay	SVD_pCMs_dplus3CT	NoPrepr	SVD	5354	T200_RCT_no2-Tx14	O	Kept components	RCT
Drug	Monoclonal_antibody	T200_RCT_no2	Cell_line.Tx14	Plate.99	CYC1	0.9	-0.0482123265020004	pearson	1	Ttest_pvalue	Coefficient_of_eigenassay	SVD_pCMs_dplus3CT	NoPrepr	SVD	1377	T200_RCT_no2-Tx14	O	Kept components	RCT
Drug	Monoclonal_antibody	T200_RCT_no2	Cell_line.Tx14	Plate.99	CYCS	0.9	0.00671689873409808	pearson	1	Ttest_pvalue	Coefficient_of_eigenassay	SVD_pCMs_dplus3CT	NoPrepr	SVD	11493	T200_RCT_no2-Tx14	O	Kept components	RCT
Drug	Monoclonal_antibody	T200_RCT_no2	Cell_line.Tx14	Plate.99	CYFIP1	0.9	-0.0251005384186961	pearson	1	Ttest_pvalue	Coefficient_of_eigenassay	SVD_pCMs_dplus3CT	NoPrepr	SVD	4942	T200_RCT_no2-Tx14	O	Kept components	RCT
Drug	Monoclonal_antibody	T200_RCT_no2	Cell_line.Tx14	Plate.99	CYFIP2	0.9	-0.00980094203275253	pearson	1	Ttest_pvalue	Coefficient_of_eigenassay	SVD_pCMs_dplus3CT	NoPrepr	SVD	10029	T200_RCT_no2-Tx14	O	Kept components	RCT
Drug	Monoclonal_antibody	T200_RCT_no2	Cell_line.Tx14	Plate.99	CYGB	0.9	-0.0262820669702701	pearson	1	Ttest_pvalue	Coefficient_of_eigenassay	SVD_pCMs_dplus3CT	NoPrepr	SVD	4640	T200_RCT_no2-Tx14	O	Kept components	RCT
Drug	Monoclonal_antibody	T200_RCT_no2	Cell_line.Tx14	Plate.99	CYHR1	0.9	-0.0236806788737969	pearson	1	Ttest_pvalue	Coefficient_of_eigenassay	SVD_pCMs_dplus3CT	NoPrepr	SVD	5272	T200_RCT_no2-Tx14	O	Kept components	RCT
Drug	Monoclonal_antibody	T200_RCT_no2	Cell_line.Tx14	Plate.99	CYLD	0.9	0.0256541779551881	pearson	1	Ttest_pvalue	Coefficient_of_eigenassay	SVD_pCMs_dplus3CT	NoPrepr	SVD	4800	T200_RCT_no2-Tx14	O	Kept components	RCT
Drug	Monoclonal_antibody	T200_RCT_no2	Cell_line.Tx14	Plate.99	CYP11A1	0.9	0.00796110445810089	pearson	1	Ttest_pvalue	Coefficient_of_eigenassay	SVD_pCMs_dplus3CT	NoPrepr	SVD	10911	T200_RCT_no2-Tx14	O	Kept components	RCT
Drug	Monoclonal_antibody	T200_RCT_no2	Cell_line.Tx14	Plate.99	CYP17A1	0.9	-0.00160941189747654	pearson	1	Ttest_pvalue	Coefficient_of_eigenassay	SVD_pCMs_dplus3CT	NoPrepr	SVD	14262	T200_RCT_no2-Tx14	O	Kept components	RCT
Drug	Monoclonal_antibody	T200_RCT_no2	Cell_line.Tx14	Plate.99	CYP19A1	0.9	0.00111287207786083	pearson	1	Ttest_pvalue	Coefficient_of_eigenassay	SVD_pCMs_dplus3CT	NoPrepr	SVD	14581	T200_RCT_no2-Tx14	O	Kept components	RCT
Drug	Monoclonal_antibody	T200_RCT_no2	Cell_line.Tx14	Plate.99	CYP1A1	0.9	-0.00156556545381024	pearson	1	Ttest_pvalue	Coefficient_of_eigenassay	SVD_pCMs_dplus3CT	NoPrepr	SVD	14292	T200_RCT_no2-Tx14	O	Kept components	RCT
Drug	Monoclonal_antibody	T200_RCT_no2	Cell_line.Tx14	Plate.99	CYP1B1	0.9	0.0232631413233943	pearson	1	Ttest_pvalue	Coefficient_of_eigenassay	SVD_pCMs_dplus3CT	NoPrepr	SVD	5390	T200_RCT_no2-Tx14	O	Kept components	RCT
Drug	Monoclonal_antibody	T200_RCT_no2	Cell_line.Tx14	Plate.99	CYP20A1	0.9	0.0346493992726704	pearson	1	Ttest_pvalue	Coefficient_of_eigenassay	SVD_pCMs_dplus3CT	NoPrepr	SVD	2990	T200_RCT_no2-Tx14	O	Kept components	RCT
Drug	Monoclonal_antibody	T200_RCT_no2	Cell_line.Tx14	Plate.99	CYP26A1	0.9	0.0356051146416699	pearson	1	Ttest_pvalue	Coefficient_of_eigenassay	SVD_pCMs_dplus3CT	NoPrepr	SVD	2853	T200_RCT_no2-Tx14	O	Kept components	RCT
Drug	Monoclonal_antibody	T200_RCT_no2	Cell_line.Tx14	Plate.99	CYP26B1	0.9	0.0141448789115776	pearson	1	Ttest_pvalue	Coefficient_of_eigenassay	SVD_pCMs_dplus3CT	NoPrepr	SVD	8278	T200_RCT_no2-Tx14	O	Kept components	RCT
Drug	Monoclonal_antibody	T200_RCT_no2	Cell_line.Tx14	Plate.99	CYP26C1	0.9	0.00272302291911369	pearson	1	Ttest_pvalue	Coefficient_of_eigenassay	SVD_pCMs_dplus3CT	NoPrepr	SVD	13589	T200_RCT_no2-Tx14	O	Kept components	RCT
Drug	Monoclonal_antibody	T200_RCT_no2	Cell_line.Tx14	Plate.99	CYP27A1	0.9	0.00529835532861711	pearson	1	Ttest_pvalue	Coefficient_of_eigenassay	SVD_pCMs_dplus3CT	NoPrepr	SVD	12165	T200_RCT_no2-Tx14	O	Kept components	RCT
Drug	Monoclonal_antibody	T200_RCT_no2	Cell_line.Tx14	Plate.99	CYP27B1	0.9	0.0232446878287342	pearson	1	Ttest_pvalue	Coefficient_of_eigenassay	SVD_pCMs_dplus3CT	NoPrepr	SVD	5393	T200_RCT_no2-Tx14	O	Kept components	RCT
Drug	Monoclonal_antibody	T200_RCT_no2	Cell_line.Tx14	Plate.99	CYP27C1	0.9	0.0136247545495735	pearson	1	Ttest_pvalue	Coefficient_of_eigenassay	SVD_pCMs_dplus3CT	NoPrepr	SVD	8458	T200_RCT_no2-Tx14	O	Kept components	RCT
Drug	Monoclonal_antibody	T200_RCT_no2	Cell_line.Tx14	Plate.99	CYP2A6	0.9	0.0353369419048028	pearson	1	Ttest_pvalue	Coefficient_of_eigenassay	SVD_pCMs_dplus3CT	NoPrepr	SVD	2888	T200_RCT_no2-Tx14	O	Kept components	RCT
Drug	Monoclonal_antibody	T200_RCT_no2	Cell_line.Tx14	Plate.99	CYP2A7	0.9	0.0553172724407956	pearson	1	Ttest_pvalue	Coefficient_of_eigenassay	SVD_pCMs_dplus3CT	NoPrepr	SVD	926	T200_RCT_no2-Tx14	O	Kept components	RCT
Drug	Monoclonal_antibody	T200_RCT_no2	Cell_line.Tx14	Plate.99	CYP2C8	0.9	-0.00562641736609174	pearson	1	Ttest_pvalue	Coefficient_of_eigenassay	SVD_pCMs_dplus3CT	NoPrepr	SVD	12007	T200_RCT_no2-Tx14	O	Kept components	RCT
Drug	Monoclonal_antibody	T200_RCT_no2	Cell_line.Tx14	Plate.99	CYP2D6	0.9	0.000964844698656336	pearson	1	Ttest_pvalue	Coefficient_of_eigenassay	SVD_pCMs_dplus3CT	NoPrepr	SVD	14676	T200_RCT_no2-Tx14	O	Kept components	RCT
Drug	Monoclonal_antibody	T200_RCT_no2	Cell_line.Tx14	Plate.99	CYP2E1	0.9	-0.00885264543398391	pearson	1	Ttest_pvalue	Coefficient_of_eigenassay	SVD_pCMs_dplus3CT	NoPrepr	SVD	10450	T200_RCT_no2-Tx14	O	Kept components	RCT
Drug	Monoclonal_antibody	T200_RCT_no2	Cell_line.Tx14	Plate.99	CYP2J2	0.9	-0.0115725962658516	pearson	1	Ttest_pvalue	Coefficient_of_eigenassay	SVD_pCMs_dplus3CT	NoPrepr	SVD	9244	T200_RCT_no2-Tx14	O	Kept components	RCT
Drug	Monoclonal_antibody	T200_RCT_no2	Cell_line.Tx14	Plate.99	CYP2R1	0.9	-0.0301514997689369	pearson	1	Ttest_pvalue	Coefficient_of_eigenassay	SVD_pCMs_dplus3CT	NoPrepr	SVD	3789	T200_RCT_no2-Tx14	O	Kept components	RCT
Drug	Monoclonal_antibody	T200_RCT_no2	Cell_line.Tx14	Plate.99	CYP2S1	0.9	0.0323629675113472	pearson	1	Ttest_pvalue	Coefficient_of_eigenassay	SVD_pCMs_dplus3CT	NoPrepr	SVD	3386	T200_RCT_no2-Tx14	O	Kept components	RCT
Drug	Monoclonal_antibody	T200_RCT_no2	Cell_line.Tx14	Plate.99	CYP2U1	0.9	-0.00874764127906295	pearson	1	Ttest_pvalue	Coefficient_of_eigenassay	SVD_pCMs_dplus3CT	NoPrepr	SVD	10509	T200_RCT_no2-Tx14	O	Kept components	RCT
Drug	Monoclonal_antibody	T200_RCT_no2	Cell_line.Tx14	Plate.99	CYP2W1	0.9	0.0214568497165378	pearson	1	Ttest_pvalue	Coefficient_of_eigenassay	SVD_pCMs_dplus3CT	NoPrepr	SVD	5894	T200_RCT_no2-Tx14	O	Kept components	RCT
Drug	Monoclonal_antibody	T200_RCT_no2	Cell_line.Tx14	Plate.99	CYP39A1	0.9	-0.0118129263695624	pearson	1	Ttest_pvalue	Coefficient_of_eigenassay	SVD_pCMs_dplus3CT	NoPrepr	SVD	9146	T200_RCT_no2-Tx14	O	Kept components	RCT
Drug	Monoclonal_antibody	T200_RCT_no2	Cell_line.Tx14	Plate.99	CYP3A5	0.9	-0.0159153703353796	pearson	1	Ttest_pvalue	Coefficient_of_eigenassay	SVD_pCMs_dplus3CT	NoPrepr	SVD	7633	T200_RCT_no2-Tx14	O	Kept components	RCT
Drug	Monoclonal_antibody	T200_RCT_no2	Cell_line.Tx14	Plate.99	CYP46A1	0.9	-0.0193704391624063	pearson	1	Ttest_pvalue	Coefficient_of_eigenassay	SVD_pCMs_dplus3CT	NoPrepr	SVD	6494	T200_RCT_no2-Tx14	O	Kept components	RCT
Drug	Monoclonal_antibody	T200_RCT_no2	Cell_line.Tx14	Plate.99	CYP4V2	0.9	-0.0205123022674832	pearson	1	Ttest_pvalue	Coefficient_of_eigenassay	SVD_pCMs_dplus3CT	NoPrepr	SVD	6152	T200_RCT_no2-Tx14	O	Kept components	RCT
Drug	Monoclonal_antibody	T200_RCT_no2	Cell_line.Tx14	Plate.99	CYP4X1	0.9	0.0464227797859742	pearson	1	Ttest_pvalue	Coefficient_of_eigenassay	SVD_pCMs_dplus3CT	NoPrepr	SVD	1532	T200_RCT_no2-Tx14	O	Kept components	RCT
Drug	Monoclonal_antibody	T200_RCT_no2	Cell_line.Tx14	Plate.99	CYP4Z1	0.9	0.0293689369979849	pearson	1	Ttest_pvalue	Coefficient_of_eigenassay	SVD_pCMs_dplus3CT	NoPrepr	SVD	3975	T200_RCT_no2-Tx14	O	Kept components	RCT
Drug	Monoclonal_antibody	T200_RCT_no2	Cell_line.Tx14	Plate.99	CYP51A1	0.9	0.00448243881467408	pearson	1	Ttest_pvalue	Coefficient_of_eigenassay	SVD_pCMs_dplus3CT	NoPrepr	SVD	12585	T200_RCT_no2-Tx14	O	Kept components	RCT
Drug	Monoclonal_antibody	T200_RCT_no2	Cell_line.Tx14	Plate.99	CYP7B1	0.9	0.0179966055342626	pearson	1	Ttest_pvalue	Coefficient_of_eigenassay	SVD_pCMs_dplus3CT	NoPrepr	SVD	6908	T200_RCT_no2-Tx14	O	Kept components	RCT
Drug	Monoclonal_antibody	T200_RCT_no2	Cell_line.Tx14	Plate.99	CYP8B1	0.9	-0.0121910530083139	pearson	1	Ttest_pvalue	Coefficient_of_eigenassay	SVD_pCMs_dplus3CT	NoPrepr	SVD	9003	T200_RCT_no2-Tx14	O	Kept components	RCT
Drug	Monoclonal_antibody	T200_RCT_no2	Cell_line.Tx14	Plate.99	CYR61	0.9	-0.0226518082487427	pearson	1	Ttest_pvalue	Coefficient_of_eigenassay	SVD_pCMs_dplus3CT	NoPrepr	SVD	5555	T200_RCT_no2-Tx14	O	Kept components	RCT
Drug	Monoclonal_antibody	T200_RCT_no2	Cell_line.Tx14	Plate.99	CYREN	0.9	0.00525049092358051	pearson	1	Ttest_pvalue	Coefficient_of_eigenassay	SVD_pCMs_dplus3CT	NoPrepr	SVD	12189	T200_RCT_no2-Tx14	O	Kept components	RCT
Drug	Monoclonal_antibody	T200_RCT_no2	Cell_line.Tx14	Plate.99	CYS1	0.9	-0.0228659051158655	pearson	1	Ttest_pvalue	Coefficient_of_eigenassay	SVD_pCMs_dplus3CT	NoPrepr	SVD	5503	T200_RCT_no2-Tx14	O	Kept components	RCT
Drug	Monoclonal_antibody	T200_RCT_no2	Cell_line.Tx14	Plate.99	CYSLTR1	0.9	0.000565200261942831	pearson	1	Ttest_pvalue	Coefficient_of_eigenassay	SVD_pCMs_dplus3CT	NoPrepr	SVD	14908	T200_RCT_no2-Tx14	O	Kept components	RCT
Drug	Monoclonal_antibody	T200_RCT_no2	Cell_line.Tx14	Plate.99	CYSRT1	0.9	0.0035374204288114	pearson	1	Ttest_pvalue	Coefficient_of_eigenassay	SVD_pCMs_dplus3CT	NoPrepr	SVD	13133	T200_RCT_no2-Tx14	O	Kept components	RCT
Drug	Monoclonal_antibody	T200_RCT_no2	Cell_line.Tx14	Plate.99	CYSTM1	0.9	-0.0336312282036014	pearson	1	Ttest_pvalue	Coefficient_of_eigenassay	SVD_pCMs_dplus3CT	NoPrepr	SVD	3169	T200_RCT_no2-Tx14	O	Kept components	RCT
Drug	Monoclonal_antibody	T200_RCT_no2	Cell_line.Tx14	Plate.99	CYTH1	0.9	0.0128543710677912	pearson	1	Ttest_pvalue	Coefficient_of_eigenassay	SVD_pCMs_dplus3CT	NoPrepr	SVD	8736	T200_RCT_no2-Tx14	O	Kept components	RCT
Drug	Monoclonal_antibody	T200_RCT_no2	Cell_line.Tx14	Plate.99	CYTH2	0.9	0.00400545473923136	pearson	1	Ttest_pvalue	Coefficient_of_eigenassay	SVD_pCMs_dplus3CT	NoPrepr	SVD	12880	T200_RCT_no2-Tx14	O	Kept components	RCT
Drug	Monoclonal_antibody	T200_RCT_no2	Cell_line.Tx14	Plate.99	CYTH3	0.9	-0.0221359508583899	pearson	1	Ttest_pvalue	Coefficient_of_eigenassay	SVD_pCMs_dplus3CT	NoPrepr	SVD	5707	T200_RCT_no2-Tx14	O	Kept components	RCT
Drug	Monoclonal_antibody	T200_RCT_no2	Cell_line.Tx14	Plate.99	CYTIP	0.9	-0.00117762607080556	pearson	1	Ttest_pvalue	Coefficient_of_eigenassay	SVD_pCMs_dplus3CT	NoPrepr	SVD	14545	T200_RCT_no2-Tx14	O	Kept components	RCT
Drug	Monoclonal_antibody	T200_RCT_no2	Cell_line.Tx14	Plate.99	CYTL1	0.9	0.0131898735307879	pearson	1	Ttest_pvalue	Coefficient_of_eigenassay	SVD_pCMs_dplus3CT	NoPrepr	SVD	8611	T200_RCT_no2-Tx14	O	Kept components	RCT
Drug	Monoclonal_antibody	T200_RCT_no2	Cell_line.Tx14	Plate.99	CYYR1	0.9	0.00391944455484447	pearson	1	Ttest_pvalue	Coefficient_of_eigenassay	SVD_pCMs_dplus3CT	NoPrepr	SVD	12924	T200_RCT_no2-Tx14	O	Kept components	RCT
Drug	Monoclonal_antibody	T200_RCT_no2	Cell_line.Tx14	Plate.99	D2HGDH	0.9	-0.0272220221695113	pearson	1	Ttest_pvalue	Coefficient_of_eigenassay	SVD_pCMs_dplus3CT	NoPrepr	SVD	4434	T200_RCT_no2-Tx14	O	Kept components	RCT
Drug	Monoclonal_antibody	T200_RCT_no2	Cell_line.Tx14	Plate.99	DAAM1	0.9	0.0202676520015353	pearson	1	Ttest_pvalue	Coefficient_of_eigenassay	SVD_pCMs_dplus3CT	NoPrepr	SVD	6217	T200_RCT_no2-Tx14	O	Kept components	RCT
Drug	Monoclonal_antibody	T200_RCT_no2	Cell_line.Tx14	Plate.99	DAAM2	0.9	0.0324422383910538	pearson	1	Ttest_pvalue	Coefficient_of_eigenassay	SVD_pCMs_dplus3CT	NoPrepr	SVD	3369	T200_RCT_no2-Tx14	O	Kept components	RCT
Drug	Monoclonal_antibody	T200_RCT_no2	Cell_line.Tx14	Plate.99	DAB1	0.9	0.00673922536155055	pearson	1	Ttest_pvalue	Coefficient_of_eigenassay	SVD_pCMs_dplus3CT	NoPrepr	SVD	11484	T200_RCT_no2-Tx14	O	Kept components	RCT
Drug	Monoclonal_antibody	T200_RCT_no2	Cell_line.Tx14	Plate.99	DAB2	0.9	0.0221245315145543	pearson	1	Ttest_pvalue	Coefficient_of_eigenassay	SVD_pCMs_dplus3CT	NoPrepr	SVD	5713	T200_RCT_no2-Tx14	O	Kept components	RCT
Drug	Monoclonal_antibody	T200_RCT_no2	Cell_line.Tx14	Plate.99	DAB2IP	0.9	-0.00179801134431314	pearson	1	Ttest_pvalue	Coefficient_of_eigenassay	SVD_pCMs_dplus3CT	NoPrepr	SVD	14151	T200_RCT_no2-Tx14	O	Kept components	RCT
Drug	Monoclonal_antibody	T200_RCT_no2	Cell_line.Tx14	Plate.99	DACH1	0.9	0.0460465712164751	pearson	1	Ttest_pvalue	Coefficient_of_eigenassay	SVD_pCMs_dplus3CT	NoPrepr	SVD	1562	T200_RCT_no2-Tx14	O	Kept components	RCT
Drug	Monoclonal_antibody	T200_RCT_no2	Cell_line.Tx14	Plate.99	DACH2	0.9	-0.0228180268894225	pearson	1	Ttest_pvalue	Coefficient_of_eigenassay	SVD_pCMs_dplus3CT	NoPrepr	SVD	5512	T200_RCT_no2-Tx14	O	Kept components	RCT
Drug	Monoclonal_antibody	T200_RCT_no2	Cell_line.Tx14	Plate.99	DACT1	0.9	0.0221220177807971	pearson	1	Ttest_pvalue	Coefficient_of_eigenassay	SVD_pCMs_dplus3CT	NoPrepr	SVD	5714	T200_RCT_no2-Tx14	O	Kept components	RCT
Drug	Monoclonal_antibody	T200_RCT_no2	Cell_line.Tx14	Plate.99	DACT2	0.9	0.0163977985074413	pearson	1	Ttest_pvalue	Coefficient_of_eigenassay	SVD_pCMs_dplus3CT	NoPrepr	SVD	7450	T200_RCT_no2-Tx14	O	Kept components	RCT
Drug	Monoclonal_antibody	T200_RCT_no2	Cell_line.Tx14	Plate.99	DACT3	0.9	-0.0322837223667373	pearson	1	Ttest_pvalue	Coefficient_of_eigenassay	SVD_pCMs_dplus3CT	NoPrepr	SVD	3407	T200_RCT_no2-Tx14	O	Kept components	RCT
Drug	Monoclonal_antibody	T200_RCT_no2	Cell_line.Tx14	Plate.99	DAD1	0.9	-0.0906109326899989	pearson	1	Ttest_pvalue	Coefficient_of_eigenassay	SVD_pCMs_dplus3CT	NoPrepr	SVD	142	T200_RCT_no2-Tx14	O	Kept components	RCT
Drug	Monoclonal_antibody	T200_RCT_no2	Cell_line.Tx14	Plate.99	DAG1	0.9	-0.00657378307448908	pearson	1	Ttest_pvalue	Coefficient_of_eigenassay	SVD_pCMs_dplus3CT	NoPrepr	SVD	11555	T200_RCT_no2-Tx14	O	Kept components	RCT
Drug	Monoclonal_antibody	T200_RCT_no2	Cell_line.Tx14	Plate.99	DAGLA	0.9	0.0166252890912899	pearson	1	Ttest_pvalue	Coefficient_of_eigenassay	SVD_pCMs_dplus3CT	NoPrepr	SVD	7375	T200_RCT_no2-Tx14	O	Kept components	RCT
Drug	Monoclonal_antibody	T200_RCT_no2	Cell_line.Tx14	Plate.99	DAGLB	0.9	0.00821882838720444	pearson	1	Ttest_pvalue	Coefficient_of_eigenassay	SVD_pCMs_dplus3CT	NoPrepr	SVD	10777	T200_RCT_no2-Tx14	O	Kept components	RCT
Drug	Monoclonal_antibody	T200_RCT_no2	Cell_line.Tx14	Plate.99	DALRD3	0.9	-0.00793901381094323	pearson	1	Ttest_pvalue	Coefficient_of_eigenassay	SVD_pCMs_dplus3CT	NoPrepr	SVD	10924	T200_RCT_no2-Tx14	O	Kept components	RCT
Drug	Monoclonal_antibody	T200_RCT_no2	Cell_line.Tx14	Plate.99	DAND5	0.9	-0.02053869080008	pearson	1	Ttest_pvalue	Coefficient_of_eigenassay	SVD_pCMs_dplus3CT	NoPrepr	SVD	6146	T200_RCT_no2-Tx14	O	Kept components	RCT
Drug	Monoclonal_antibody	T200_RCT_no2	Cell_line.Tx14	Plate.99	DAP	0.9	-0.0231646055348213	pearson	1	Ttest_pvalue	Coefficient_of_eigenassay	SVD_pCMs_dplus3CT	NoPrepr	SVD	5415	T200_RCT_no2-Tx14	O	Kept components	RCT
Drug	Monoclonal_antibody	T200_RCT_no2	Cell_line.Tx14	Plate.99	DAP3	0.9	-0.0146368513416785	pearson	1	Ttest_pvalue	Coefficient_of_eigenassay	SVD_pCMs_dplus3CT	NoPrepr	SVD	8095	T200_RCT_no2-Tx14	O	Kept components	RCT
Drug	Monoclonal_antibody	T200_RCT_no2	Cell_line.Tx14	Plate.99	DAPK1	0.9	0.038261557169433	pearson	1	Ttest_pvalue	Coefficient_of_eigenassay	SVD_pCMs_dplus3CT	NoPrepr	SVD	2459	T200_RCT_no2-Tx14	O	Kept components	RCT
Drug	Monoclonal_antibody	T200_RCT_no2	Cell_line.Tx14	Plate.99	DAPK2	0.9	0.0238709666113867	pearson	1	Ttest_pvalue	Coefficient_of_eigenassay	SVD_pCMs_dplus3CT	NoPrepr	SVD	5231	T200_RCT_no2-Tx14	O	Kept components	RCT
Drug	Monoclonal_antibody	T200_RCT_no2	Cell_line.Tx14	Plate.99	DAPK3	0.9	-0.0444609154498933	pearson	1	Ttest_pvalue	Coefficient_of_eigenassay	SVD_pCMs_dplus3CT	NoPrepr	SVD	1733	T200_RCT_no2-Tx14	O	Kept components	RCT
Drug	Monoclonal_antibody	T200_RCT_no2	Cell_line.Tx14	Plate.99	DAPP1	0.9	0.0437409090376598	pearson	1	Ttest_pvalue	Coefficient_of_eigenassay	SVD_pCMs_dplus3CT	NoPrepr	SVD	1798	T200_RCT_no2-Tx14	O	Kept components	RCT
Drug	Monoclonal_antibody	T200_RCT_no2	Cell_line.Tx14	Plate.99	DARS	0.9	0.0212867451274885	pearson	1	Ttest_pvalue	Coefficient_of_eigenassay	SVD_pCMs_dplus3CT	NoPrepr	SVD	5945	T200_RCT_no2-Tx14	O	Kept components	RCT
Drug	Monoclonal_antibody	T200_RCT_no2	Cell_line.Tx14	Plate.99	DARS2	0.9	-0.00757998083894321	pearson	1	Ttest_pvalue	Coefficient_of_eigenassay	SVD_pCMs_dplus3CT	NoPrepr	SVD	11083	T200_RCT_no2-Tx14	O	Kept components	RCT
Drug	Monoclonal_antibody	T200_RCT_no2	Cell_line.Tx14	Plate.99	DAW1	0.9	0.0056907393714245	pearson	1	Ttest_pvalue	Coefficient_of_eigenassay	SVD_pCMs_dplus3CT	NoPrepr	SVD	11973	T200_RCT_no2-Tx14	O	Kept components	RCT
Drug	Monoclonal_antibody	T200_RCT_no2	Cell_line.Tx14	Plate.99	DAXX	0.9	-0.0165901087323631	pearson	1	Ttest_pvalue	Coefficient_of_eigenassay	SVD_pCMs_dplus3CT	NoPrepr	SVD	7397	T200_RCT_no2-Tx14	O	Kept components	RCT
Drug	Monoclonal_antibody	T200_RCT_no2	Cell_line.Tx14	Plate.99	DAZAP1	0.9	-0.0201816221240237	pearson	1	Ttest_pvalue	Coefficient_of_eigenassay	SVD_pCMs_dplus3CT	NoPrepr	SVD	6247	T200_RCT_no2-Tx14	O	Kept components	RCT
Drug	Monoclonal_antibody	T200_RCT_no2	Cell_line.Tx14	Plate.99	DAZAP2	0.9	-0.0175810936758466	pearson	1	Ttest_pvalue	Coefficient_of_eigenassay	SVD_pCMs_dplus3CT	NoPrepr	SVD	7044	T200_RCT_no2-Tx14	O	Kept components	RCT
Drug	Monoclonal_antibody	T200_RCT_no2	Cell_line.Tx14	Plate.99	DAZL	0.9	-0.00823595855596222	pearson	1	Ttest_pvalue	Coefficient_of_eigenassay	SVD_pCMs_dplus3CT	NoPrepr	SVD	10769	T200_RCT_no2-Tx14	O	Kept components	RCT
Drug	Monoclonal_antibody	T200_RCT_no2	Cell_line.Tx14	Plate.99	DBF4	0.9	-0.0135638650744042	pearson	1	Ttest_pvalue	Coefficient_of_eigenassay	SVD_pCMs_dplus3CT	NoPrepr	SVD	8475	T200_RCT_no2-Tx14	O	Kept components	RCT
Drug	Monoclonal_antibody	T200_RCT_no2	Cell_line.Tx14	Plate.99	DBF4B	0.9	0.0218538500899614	pearson	1	Ttest_pvalue	Coefficient_of_eigenassay	SVD_pCMs_dplus3CT	NoPrepr	SVD	5780	T200_RCT_no2-Tx14	O	Kept components	RCT
Drug	Monoclonal_antibody	T200_RCT_no2	Cell_line.Tx14	Plate.99	DBH	0.9	0.00394505180335861	pearson	1	Ttest_pvalue	Coefficient_of_eigenassay	SVD_pCMs_dplus3CT	NoPrepr	SVD	12912	T200_RCT_no2-Tx14	O	Kept components	RCT
Drug	Monoclonal_antibody	T200_RCT_no2	Cell_line.Tx14	Plate.99	DBI	0.9	-0.0389761703551142	pearson	1	Ttest_pvalue	Coefficient_of_eigenassay	SVD_pCMs_dplus3CT	NoPrepr	SVD	2364	T200_RCT_no2-Tx14	O	Kept components	RCT
Drug	Monoclonal_antibody	T200_RCT_no2	Cell_line.Tx14	Plate.99	DBN1	0.9	-0.0179384242356165	pearson	1	Ttest_pvalue	Coefficient_of_eigenassay	SVD_pCMs_dplus3CT	NoPrepr	SVD	6929	T200_RCT_no2-Tx14	O	Kept components	RCT
Drug	Monoclonal_antibody	T200_RCT_no2	Cell_line.Tx14	Plate.99	DBNDD1	0.9	-0.0503410752858862	pearson	1	Ttest_pvalue	Coefficient_of_eigenassay	SVD_pCMs_dplus3CT	NoPrepr	SVD	1206	T200_RCT_no2-Tx14	O	Kept components	RCT
Drug	Monoclonal_antibody	T200_RCT_no2	Cell_line.Tx14	Plate.99	DBNDD2	0.9	-0.0161872661575942	pearson	1	Ttest_pvalue	Coefficient_of_eigenassay	SVD_pCMs_dplus3CT	NoPrepr	SVD	7520	T200_RCT_no2-Tx14	O	Kept components	RCT
Drug	Monoclonal_antibody	T200_RCT_no2	Cell_line.Tx14	Plate.99	DBNL	0.9	-0.0206060053644334	pearson	1	Ttest_pvalue	Coefficient_of_eigenassay	SVD_pCMs_dplus3CT	NoPrepr	SVD	6132	T200_RCT_no2-Tx14	O	Kept components	RCT
Drug	Monoclonal_antibody	T200_RCT_no2	Cell_line.Tx14	Plate.99	DBP	0.9	-0.0393789817062937	pearson	1	Ttest_pvalue	Coefficient_of_eigenassay	SVD_pCMs_dplus3CT	NoPrepr	SVD	2311	T200_RCT_no2-Tx14	O	Kept components	RCT
Drug	Monoclonal_antibody	T200_RCT_no2	Cell_line.Tx14	Plate.99	DBR1	0.9	0.00441795894893845	pearson	1	Ttest_pvalue	Coefficient_of_eigenassay	SVD_pCMs_dplus3CT	NoPrepr	SVD	12632	T200_RCT_no2-Tx14	O	Kept components	RCT
Drug	Monoclonal_antibody	T200_RCT_no2	Cell_line.Tx14	Plate.99	DBT	0.9	0.0237193366422629	pearson	1	Ttest_pvalue	Coefficient_of_eigenassay	SVD_pCMs_dplus3CT	NoPrepr	SVD	5266	T200_RCT_no2-Tx14	O	Kept components	RCT
Drug	Monoclonal_antibody	T200_RCT_no2	Cell_line.Tx14	Plate.99	DCAF1	0.9	0.0333389615251709	pearson	1	Ttest_pvalue	Coefficient_of_eigenassay	SVD_pCMs_dplus3CT	NoPrepr	SVD	3207	T200_RCT_no2-Tx14	O	Kept components	RCT
Drug	Monoclonal_antibody	T200_RCT_no2	Cell_line.Tx14	Plate.99	DCAF10	0.9	0.0304121604873648	pearson	1	Ttest_pvalue	Coefficient_of_eigenassay	SVD_pCMs_dplus3CT	NoPrepr	SVD	3745	T200_RCT_no2-Tx14	O	Kept components	RCT
Drug	Monoclonal_antibody	T200_RCT_no2	Cell_line.Tx14	Plate.99	DCAF11	0.9	-0.00955714860266008	pearson	1	Ttest_pvalue	Coefficient_of_eigenassay	SVD_pCMs_dplus3CT	NoPrepr	SVD	10141	T200_RCT_no2-Tx14	O	Kept components	RCT
Drug	Monoclonal_antibody	T200_RCT_no2	Cell_line.Tx14	Plate.99	DCAF12	0.9	0.00131807899119298	pearson	1	Ttest_pvalue	Coefficient_of_eigenassay	SVD_pCMs_dplus3CT	NoPrepr	SVD	14438	T200_RCT_no2-Tx14	O	Kept components	RCT
Drug	Monoclonal_antibody	T200_RCT_no2	Cell_line.Tx14	Plate.99	DCAF12L2	0.9	0.00140732414161788	pearson	1	Ttest_pvalue	Coefficient_of_eigenassay	SVD_pCMs_dplus3CT	NoPrepr	SVD	14394	T200_RCT_no2-Tx14	O	Kept components	RCT
Drug	Monoclonal_antibody	T200_RCT_no2	Cell_line.Tx14	Plate.99	DCAF13	0.9	-0.00332135549014882	pearson	1	Ttest_pvalue	Coefficient_of_eigenassay	SVD_pCMs_dplus3CT	NoPrepr	SVD	13249	T200_RCT_no2-Tx14	O	Kept components	RCT
Drug	Monoclonal_antibody	T200_RCT_no2	Cell_line.Tx14	Plate.99	DCAF15	0.9	-0.0429970032764468	pearson	1	Ttest_pvalue	Coefficient_of_eigenassay	SVD_pCMs_dplus3CT	NoPrepr	SVD	1872	T200_RCT_no2-Tx14	O	Kept components	RCT
Drug	Monoclonal_antibody	T200_RCT_no2	Cell_line.Tx14	Plate.99	DCAF16	0.9	0.0264755912621436	pearson	1	Ttest_pvalue	Coefficient_of_eigenassay	SVD_pCMs_dplus3CT	NoPrepr	SVD	4603	T200_RCT_no2-Tx14	O	Kept components	RCT
Drug	Monoclonal_antibody	T200_RCT_no2	Cell_line.Tx14	Plate.99	DCAF17	0.9	0.0208056442300871	pearson	1	Ttest_pvalue	Coefficient_of_eigenassay	SVD_pCMs_dplus3CT	NoPrepr	SVD	6076	T200_RCT_no2-Tx14	O	Kept components	RCT
Drug	Monoclonal_antibody	T200_RCT_no2	Cell_line.Tx14	Plate.99	DCAF4	0.9	-0.0290780281763862	pearson	1	Ttest_pvalue	Coefficient_of_eigenassay	SVD_pCMs_dplus3CT	NoPrepr	SVD	4032	T200_RCT_no2-Tx14	O	Kept components	RCT
Drug	Monoclonal_antibody	T200_RCT_no2	Cell_line.Tx14	Plate.99	DCAF4L1	0.9	-0.0172066509110478	pearson	1	Ttest_pvalue	Coefficient_of_eigenassay	SVD_pCMs_dplus3CT	NoPrepr	SVD	7168	T200_RCT_no2-Tx14	O	Kept components	RCT
Drug	Monoclonal_antibody	T200_RCT_no2	Cell_line.Tx14	Plate.99	DCAF5	0.9	-0.005621060990804	pearson	1	Ttest_pvalue	Coefficient_of_eigenassay	SVD_pCMs_dplus3CT	NoPrepr	SVD	12012	T200_RCT_no2-Tx14	O	Kept components	RCT
Drug	Monoclonal_antibody	T200_RCT_no2	Cell_line.Tx14	Plate.99	DCAF6	0.9	0.0139236604643934	pearson	1	Ttest_pvalue	Coefficient_of_eigenassay	SVD_pCMs_dplus3CT	NoPrepr	SVD	8363	T200_RCT_no2-Tx14	O	Kept components	RCT
Drug	Monoclonal_antibody	T200_RCT_no2	Cell_line.Tx14	Plate.99	DCAF7	0.9	0.013151807309032	pearson	1	Ttest_pvalue	Coefficient_of_eigenassay	SVD_pCMs_dplus3CT	NoPrepr	SVD	8625	T200_RCT_no2-Tx14	O	Kept components	RCT
Drug	Monoclonal_antibody	T200_RCT_no2	Cell_line.Tx14	Plate.99	DCAF8	0.9	-0.00426172072296817	pearson	1	Ttest_pvalue	Coefficient_of_eigenassay	SVD_pCMs_dplus3CT	NoPrepr	SVD	12728	T200_RCT_no2-Tx14	O	Kept components	RCT
Drug	Monoclonal_antibody	T200_RCT_no2	Cell_line.Tx14	Plate.99	DCAKD	0.9	-0.0237244786748904	pearson	1	Ttest_pvalue	Coefficient_of_eigenassay	SVD_pCMs_dplus3CT	NoPrepr	SVD	5263	T200_RCT_no2-Tx14	O	Kept components	RCT
Drug	Monoclonal_antibody	T200_RCT_no2	Cell_line.Tx14	Plate.99	DCBLD1	0.9	0.0180103628819533	pearson	1	Ttest_pvalue	Coefficient_of_eigenassay	SVD_pCMs_dplus3CT	NoPrepr	SVD	6904	T200_RCT_no2-Tx14	O	Kept components	RCT
Drug	Monoclonal_antibody	T200_RCT_no2	Cell_line.Tx14	Plate.99	DCBLD2	0.9	0.0158950129129054	pearson	1	Ttest_pvalue	Coefficient_of_eigenassay	SVD_pCMs_dplus3CT	NoPrepr	SVD	7637	T200_RCT_no2-Tx14	O	Kept components	RCT
Drug	Monoclonal_antibody	T200_RCT_no2	Cell_line.Tx14	Plate.99	DCC	0.9	-0.00844392060760979	pearson	1	Ttest_pvalue	Coefficient_of_eigenassay	SVD_pCMs_dplus3CT	NoPrepr	SVD	10662	T200_RCT_no2-Tx14	O	Kept components	RCT
Drug	Monoclonal_antibody	T200_RCT_no2	Cell_line.Tx14	Plate.99	DCDC1	0.9	-0.000259154729244413	pearson	1	Ttest_pvalue	Coefficient_of_eigenassay	SVD_pCMs_dplus3CT	NoPrepr	SVD	15132	T200_RCT_no2-Tx14	O	Kept components	RCT
Drug	Monoclonal_antibody	T200_RCT_no2	Cell_line.Tx14	Plate.99	DCDC2	0.9	0.00222078751441229	pearson	1	Ttest_pvalue	Coefficient_of_eigenassay	SVD_pCMs_dplus3CT	NoPrepr	SVD	13893	T200_RCT_no2-Tx14	O	Kept components	RCT
Drug	Monoclonal_antibody	T200_RCT_no2	Cell_line.Tx14	Plate.99	DCDC2B	0.9	-0.0297367483763841	pearson	1	Ttest_pvalue	Coefficient_of_eigenassay	SVD_pCMs_dplus3CT	NoPrepr	SVD	3893	T200_RCT_no2-Tx14	O	Kept components	RCT
Drug	Monoclonal_antibody	T200_RCT_no2	Cell_line.Tx14	Plate.99	DCHS1	0.9	-0.0229327511240922	pearson	1	Ttest_pvalue	Coefficient_of_eigenassay	SVD_pCMs_dplus3CT	NoPrepr	SVD	5484	T200_RCT_no2-Tx14	O	Kept components	RCT
Drug	Monoclonal_antibody	T200_RCT_no2	Cell_line.Tx14	Plate.99	DCHS2	0.9	0.0199503560349649	pearson	1	Ttest_pvalue	Coefficient_of_eigenassay	SVD_pCMs_dplus3CT	NoPrepr	SVD	6312	T200_RCT_no2-Tx14	O	Kept components	RCT
Drug	Monoclonal_antibody	T200_RCT_no2	Cell_line.Tx14	Plate.99	DCK	0.9	0.0360684799117093	pearson	1	Ttest_pvalue	Coefficient_of_eigenassay	SVD_pCMs_dplus3CT	NoPrepr	SVD	2780	T200_RCT_no2-Tx14	O	Kept components	RCT
Drug	Monoclonal_antibody	T200_RCT_no2	Cell_line.Tx14	Plate.99	DCLK1	0.9	0.0192015401464235	pearson	1	Ttest_pvalue	Coefficient_of_eigenassay	SVD_pCMs_dplus3CT	NoPrepr	SVD	6559	T200_RCT_no2-Tx14	O	Kept components	RCT
Drug	Monoclonal_antibody	T200_RCT_no2	Cell_line.Tx14	Plate.99	DCLK2	0.9	0.0216533392713066	pearson	1	Ttest_pvalue	Coefficient_of_eigenassay	SVD_pCMs_dplus3CT	NoPrepr	SVD	5838	T200_RCT_no2-Tx14	O	Kept components	RCT
Drug	Monoclonal_antibody	T200_RCT_no2	Cell_line.Tx14	Plate.99	DCLK3	0.9	-0.0165878793459903	pearson	1	Ttest_pvalue	Coefficient_of_eigenassay	SVD_pCMs_dplus3CT	NoPrepr	SVD	7398	T200_RCT_no2-Tx14	O	Kept components	RCT
Drug	Monoclonal_antibody	T200_RCT_no2	Cell_line.Tx14	Plate.99	DCLRE1A	0.9	0.0107526093788046	pearson	1	Ttest_pvalue	Coefficient_of_eigenassay	SVD_pCMs_dplus3CT	NoPrepr	SVD	9613	T200_RCT_no2-Tx14	O	Kept components	RCT
Drug	Monoclonal_antibody	T200_RCT_no2	Cell_line.Tx14	Plate.99	DCLRE1B	0.9	0.00813735982783786	pearson	1	Ttest_pvalue	Coefficient_of_eigenassay	SVD_pCMs_dplus3CT	NoPrepr	SVD	10817	T200_RCT_no2-Tx14	O	Kept components	RCT
Drug	Monoclonal_antibody	T200_RCT_no2	Cell_line.Tx14	Plate.99	DCLRE1C	0.9	0.0388377916142287	pearson	1	Ttest_pvalue	Coefficient_of_eigenassay	SVD_pCMs_dplus3CT	NoPrepr	SVD	2383	T200_RCT_no2-Tx14	O	Kept components	RCT
Drug	Monoclonal_antibody	T200_RCT_no2	Cell_line.Tx14	Plate.99	DCN	0.9	-0.00775755935428113	pearson	1	Ttest_pvalue	Coefficient_of_eigenassay	SVD_pCMs_dplus3CT	NoPrepr	SVD	11010	T200_RCT_no2-Tx14	O	Kept components	RCT
Drug	Monoclonal_antibody	T200_RCT_no2	Cell_line.Tx14	Plate.99	DCP1A	0.9	-0.00350403070633496	pearson	1	Ttest_pvalue	Coefficient_of_eigenassay	SVD_pCMs_dplus3CT	NoPrepr	SVD	13156	T200_RCT_no2-Tx14	O	Kept components	RCT
Drug	Monoclonal_antibody	T200_RCT_no2	Cell_line.Tx14	Plate.99	DCP1B	0.9	0.000497556133886142	pearson	1	Ttest_pvalue	Coefficient_of_eigenassay	SVD_pCMs_dplus3CT	NoPrepr	SVD	14952	T200_RCT_no2-Tx14	O	Kept components	RCT
Drug	Monoclonal_antibody	T200_RCT_no2	Cell_line.Tx14	Plate.99	DCP2	0.9	0.0335256032192812	pearson	1	Ttest_pvalue	Coefficient_of_eigenassay	SVD_pCMs_dplus3CT	NoPrepr	SVD	3183	T200_RCT_no2-Tx14	O	Kept components	RCT
Drug	Monoclonal_antibody	T200_RCT_no2	Cell_line.Tx14	Plate.99	DCPS	0.9	-0.00781245323122787	pearson	1	Ttest_pvalue	Coefficient_of_eigenassay	SVD_pCMs_dplus3CT	NoPrepr	SVD	10987	T200_RCT_no2-Tx14	O	Kept components	RCT
Drug	Monoclonal_antibody	T200_RCT_no2	Cell_line.Tx14	Plate.99	DCST1	0.9	-0.00265805682702164	pearson	1	Ttest_pvalue	Coefficient_of_eigenassay	SVD_pCMs_dplus3CT	NoPrepr	SVD	13632	T200_RCT_no2-Tx14	O	Kept components	RCT
Drug	Monoclonal_antibody	T200_RCT_no2	Cell_line.Tx14	Plate.99	DCST2	0.9	-0.0363922005176098	pearson	1	Ttest_pvalue	Coefficient_of_eigenassay	SVD_pCMs_dplus3CT	NoPrepr	SVD	2734	T200_RCT_no2-Tx14	O	Kept components	RCT
Drug	Monoclonal_antibody	T200_RCT_no2	Cell_line.Tx14	Plate.99	DCT	0.9	0.000407599136381716	pearson	1	Ttest_pvalue	Coefficient_of_eigenassay	SVD_pCMs_dplus3CT	NoPrepr	SVD	15021	T200_RCT_no2-Tx14	O	Kept components	RCT
Drug	Monoclonal_antibody	T200_RCT_no2	Cell_line.Tx14	Plate.99	DCTD	0.9	0.0108929665078663	pearson	1	Ttest_pvalue	Coefficient_of_eigenassay	SVD_pCMs_dplus3CT	NoPrepr	SVD	9547	T200_RCT_no2-Tx14	O	Kept components	RCT
Drug	Monoclonal_antibody	T200_RCT_no2	Cell_line.Tx14	Plate.99	DCTN1	0.9	-0.000769077148346606	pearson	1	Ttest_pvalue	Coefficient_of_eigenassay	SVD_pCMs_dplus3CT	NoPrepr	SVD	14781	T200_RCT_no2-Tx14	O	Kept components	RCT
Drug	Monoclonal_antibody	T200_RCT_no2	Cell_line.Tx14	Plate.99	DCTN2	0.9	-0.0202843140816935	pearson	1	Ttest_pvalue	Coefficient_of_eigenassay	SVD_pCMs_dplus3CT	NoPrepr	SVD	6212	T200_RCT_no2-Tx14	O	Kept components	RCT
Drug	Monoclonal_antibody	T200_RCT_no2	Cell_line.Tx14	Plate.99	DCTN3	0.9	-0.0551401913299061	pearson	1	Ttest_pvalue	Coefficient_of_eigenassay	SVD_pCMs_dplus3CT	NoPrepr	SVD	940	T200_RCT_no2-Tx14	O	Kept components	RCT
Drug	Monoclonal_antibody	T200_RCT_no2	Cell_line.Tx14	Plate.99	DCTN4	0.9	0.00243655029767156	pearson	1	Ttest_pvalue	Coefficient_of_eigenassay	SVD_pCMs_dplus3CT	NoPrepr	SVD	13761	T200_RCT_no2-Tx14	O	Kept components	RCT
Drug	Monoclonal_antibody	T200_RCT_no2	Cell_line.Tx14	Plate.99	DCTN5	0.9	0.00298119335129146	pearson	1	Ttest_pvalue	Coefficient_of_eigenassay	SVD_pCMs_dplus3CT	NoPrepr	SVD	13438	T200_RCT_no2-Tx14	O	Kept components	RCT
Drug	Monoclonal_antibody	T200_RCT_no2	Cell_line.Tx14	Plate.99	DCTN6	0.9	0.0194605458120023	pearson	1	Ttest_pvalue	Coefficient_of_eigenassay	SVD_pCMs_dplus3CT	NoPrepr	SVD	6468	T200_RCT_no2-Tx14	O	Kept components	RCT
Drug	Monoclonal_antibody	T200_RCT_no2	Cell_line.Tx14	Plate.99	DCTPP1	0.9	-0.0269867230681895	pearson	1	Ttest_pvalue	Coefficient_of_eigenassay	SVD_pCMs_dplus3CT	NoPrepr	SVD	4491	T200_RCT_no2-Tx14	O	Kept components	RCT
Drug	Monoclonal_antibody	T200_RCT_no2	Cell_line.Tx14	Plate.99	DCUN1D1	0.9	0.0351879186171802	pearson	1	Ttest_pvalue	Coefficient_of_eigenassay	SVD_pCMs_dplus3CT	NoPrepr	SVD	2905	T200_RCT_no2-Tx14	O	Kept components	RCT
Drug	Monoclonal_antibody	T200_RCT_no2	Cell_line.Tx14	Plate.99	DCUN1D2	0.9	0.0386556478174445	pearson	1	Ttest_pvalue	Coefficient_of_eigenassay	SVD_pCMs_dplus3CT	NoPrepr	SVD	2407	T200_RCT_no2-Tx14	O	Kept components	RCT
Drug	Monoclonal_antibody	T200_RCT_no2	Cell_line.Tx14	Plate.99	DCUN1D3	0.9	-0.00183506044964633	pearson	1	Ttest_pvalue	Coefficient_of_eigenassay	SVD_pCMs_dplus3CT	NoPrepr	SVD	14132	T200_RCT_no2-Tx14	O	Kept components	RCT
Drug	Monoclonal_antibody	T200_RCT_no2	Cell_line.Tx14	Plate.99	DCUN1D4	0.9	0.0162411844685671	pearson	1	Ttest_pvalue	Coefficient_of_eigenassay	SVD_pCMs_dplus3CT	NoPrepr	SVD	7501	T200_RCT_no2-Tx14	O	Kept components	RCT
Drug	Monoclonal_antibody	T200_RCT_no2	Cell_line.Tx14	Plate.99	DCUN1D5	0.9	0.00956895289885568	pearson	1	Ttest_pvalue	Coefficient_of_eigenassay	SVD_pCMs_dplus3CT	NoPrepr	SVD	10134	T200_RCT_no2-Tx14	O	Kept components	RCT
Drug	Monoclonal_antibody	T200_RCT_no2	Cell_line.Tx14	Plate.99	DCX	0.9	-0.00651776407140021	pearson	1	Ttest_pvalue	Coefficient_of_eigenassay	SVD_pCMs_dplus3CT	NoPrepr	SVD	11577	T200_RCT_no2-Tx14	O	Kept components	RCT
Drug	Monoclonal_antibody	T200_RCT_no2	Cell_line.Tx14	Plate.99	DCXR	0.9	-0.0269429977499495	pearson	1	Ttest_pvalue	Coefficient_of_eigenassay	SVD_pCMs_dplus3CT	NoPrepr	SVD	4501	T200_RCT_no2-Tx14	O	Kept components	RCT
Drug	Monoclonal_antibody	T200_RCT_no2	Cell_line.Tx14	Plate.99	DDA1	0.9	-0.0276159573090447	pearson	1	Ttest_pvalue	Coefficient_of_eigenassay	SVD_pCMs_dplus3CT	NoPrepr	SVD	4345	T200_RCT_no2-Tx14	O	Kept components	RCT
Drug	Monoclonal_antibody	T200_RCT_no2	Cell_line.Tx14	Plate.99	DDAH1	0.9	-0.0114259755335556	pearson	1	Ttest_pvalue	Coefficient_of_eigenassay	SVD_pCMs_dplus3CT	NoPrepr	SVD	9310	T200_RCT_no2-Tx14	O	Kept components	RCT
Drug	Monoclonal_antibody	T200_RCT_no2	Cell_line.Tx14	Plate.99	DDB1	0.9	0.00329766503721323	pearson	1	Ttest_pvalue	Coefficient_of_eigenassay	SVD_pCMs_dplus3CT	NoPrepr	SVD	13262	T200_RCT_no2-Tx14	O	Kept components	RCT
Drug	Monoclonal_antibody	T200_RCT_no2	Cell_line.Tx14	Plate.99	DDB2	0.9	-0.000588037112540717	pearson	1	Ttest_pvalue	Coefficient_of_eigenassay	SVD_pCMs_dplus3CT	NoPrepr	SVD	14891	T200_RCT_no2-Tx14	O	Kept components	RCT
Drug	Monoclonal_antibody	T200_RCT_no2	Cell_line.Tx14	Plate.99	DDC	0.9	0.0287134221329785	pearson	1	Ttest_pvalue	Coefficient_of_eigenassay	SVD_pCMs_dplus3CT	NoPrepr	SVD	4096	T200_RCT_no2-Tx14	O	Kept components	RCT
Drug	Monoclonal_antibody	T200_RCT_no2	Cell_line.Tx14	Plate.99	DDHD1	0.9	0.0133253657576798	pearson	1	Ttest_pvalue	Coefficient_of_eigenassay	SVD_pCMs_dplus3CT	NoPrepr	SVD	8572	T200_RCT_no2-Tx14	O	Kept components	RCT
Drug	Monoclonal_antibody	T200_RCT_no2	Cell_line.Tx14	Plate.99	DDHD2	0.9	-0.0113537998950921	pearson	1	Ttest_pvalue	Coefficient_of_eigenassay	SVD_pCMs_dplus3CT	NoPrepr	SVD	9348	T200_RCT_no2-Tx14	O	Kept components	RCT
Drug	Monoclonal_antibody	T200_RCT_no2	Cell_line.Tx14	Plate.99	DDI1	0.9	0.0380466309848641	pearson	1	Ttest_pvalue	Coefficient_of_eigenassay	SVD_pCMs_dplus3CT	NoPrepr	SVD	2484	T200_RCT_no2-Tx14	O	Kept components	RCT
Drug	Monoclonal_antibody	T200_RCT_no2	Cell_line.Tx14	Plate.99	DDI2	0.9	0.101675962158542	pearson	1	Ttest_pvalue	Coefficient_of_eigenassay	SVD_pCMs_dplus3CT	NoPrepr	SVD	94	T200_RCT_no2-Tx14	O	Kept components	RCT
Drug	Monoclonal_antibody	T200_RCT_no2	Cell_line.Tx14	Plate.99	DDIAS	0.9	0.000984952987289421	pearson	1	Ttest_pvalue	Coefficient_of_eigenassay	SVD_pCMs_dplus3CT	NoPrepr	SVD	14666	T200_RCT_no2-Tx14	O	Kept components	RCT
Drug	Monoclonal_antibody	T200_RCT_no2	Cell_line.Tx14	Plate.99	DDIT3	0.9	-0.0326063888600191	pearson	1	Ttest_pvalue	Coefficient_of_eigenassay	SVD_pCMs_dplus3CT	NoPrepr	SVD	3328	T200_RCT_no2-Tx14	O	Kept components	RCT
Drug	Monoclonal_antibody	T200_RCT_no2	Cell_line.Tx14	Plate.99	DDIT4	0.9	-0.0832236999825286	pearson	1	Ttest_pvalue	Coefficient_of_eigenassay	SVD_pCMs_dplus3CT	NoPrepr	SVD	208	T200_RCT_no2-Tx14	O	Kept components	RCT
Drug	Monoclonal_antibody	T200_RCT_no2	Cell_line.Tx14	Plate.99	DDIT4L	0.9	-0.0145862735286294	pearson	1	Ttest_pvalue	Coefficient_of_eigenassay	SVD_pCMs_dplus3CT	NoPrepr	SVD	8115	T200_RCT_no2-Tx14	O	Kept components	RCT
Drug	Monoclonal_antibody	T200_RCT_no2	Cell_line.Tx14	Plate.99	DDN	0.9	0.0322397531262958	pearson	1	Ttest_pvalue	Coefficient_of_eigenassay	SVD_pCMs_dplus3CT	NoPrepr	SVD	3415	T200_RCT_no2-Tx14	O	Kept components	RCT
Drug	Monoclonal_antibody	T200_RCT_no2	Cell_line.Tx14	Plate.99	DDOST	0.9	-0.0294381328519638	pearson	1	Ttest_pvalue	Coefficient_of_eigenassay	SVD_pCMs_dplus3CT	NoPrepr	SVD	3957	T200_RCT_no2-Tx14	O	Kept components	RCT
Drug	Monoclonal_antibody	T200_RCT_no2	Cell_line.Tx14	Plate.99	DDR1	0.9	0.0194606290126873	pearson	1	Ttest_pvalue	Coefficient_of_eigenassay	SVD_pCMs_dplus3CT	NoPrepr	SVD	6467	T200_RCT_no2-Tx14	O	Kept components	RCT
Drug	Monoclonal_antibody	T200_RCT_no2	Cell_line.Tx14	Plate.99	DDR2	0.9	0.0766996838812242	pearson	1	Ttest_pvalue	Coefficient_of_eigenassay	SVD_pCMs_dplus3CT	NoPrepr	SVD	288	T200_RCT_no2-Tx14	O	Kept components	RCT
Drug	Monoclonal_antibody	T200_RCT_no2	Cell_line.Tx14	Plate.99	DDRGK1	0.9	-0.0126054309475715	pearson	1	Ttest_pvalue	Coefficient_of_eigenassay	SVD_pCMs_dplus3CT	NoPrepr	SVD	8858	T200_RCT_no2-Tx14	O	Kept components	RCT
Drug	Monoclonal_antibody	T200_RCT_no2	Cell_line.Tx14	Plate.99	DDX1	0.9	0.00642230198202084	pearson	1	Ttest_pvalue	Coefficient_of_eigenassay	SVD_pCMs_dplus3CT	NoPrepr	SVD	11617	T200_RCT_no2-Tx14	O	Kept components	RCT
Drug	Monoclonal_antibody	T200_RCT_no2	Cell_line.Tx14	Plate.99	DDX10	0.9	0.0158455191965776	pearson	1	Ttest_pvalue	Coefficient_of_eigenassay	SVD_pCMs_dplus3CT	NoPrepr	SVD	7656	T200_RCT_no2-Tx14	O	Kept components	RCT
Drug	Monoclonal_antibody	T200_RCT_no2	Cell_line.Tx14	Plate.99	DDX11	0.9	-0.00199460931173826	pearson	1	Ttest_pvalue	Coefficient_of_eigenassay	SVD_pCMs_dplus3CT	NoPrepr	SVD	14031	T200_RCT_no2-Tx14	O	Kept components	RCT
Drug	Monoclonal_antibody	T200_RCT_no2	Cell_line.Tx14	Plate.99	DDX17	0.9	0.00147570413679785	pearson	1	Ttest_pvalue	Coefficient_of_eigenassay	SVD_pCMs_dplus3CT	NoPrepr	SVD	14353	T200_RCT_no2-Tx14	O	Kept components	RCT
Drug	Monoclonal_antibody	T200_RCT_no2	Cell_line.Tx14	Plate.99	DDX18	0.9	0.0142718498833678	pearson	1	Ttest_pvalue	Coefficient_of_eigenassay	SVD_pCMs_dplus3CT	NoPrepr	SVD	8234	T200_RCT_no2-Tx14	O	Kept components	RCT
Drug	Monoclonal_antibody	T200_RCT_no2	Cell_line.Tx14	Plate.99	DDX19A	0.9	-0.0057784143897214	pearson	1	Ttest_pvalue	Coefficient_of_eigenassay	SVD_pCMs_dplus3CT	NoPrepr	SVD	11933	T200_RCT_no2-Tx14	O	Kept components	RCT
Drug	Monoclonal_antibody	T200_RCT_no2	Cell_line.Tx14	Plate.99	DDX19B	0.9	0.000404819666182893	pearson	1	Ttest_pvalue	Coefficient_of_eigenassay	SVD_pCMs_dplus3CT	NoPrepr	SVD	15025	T200_RCT_no2-Tx14	O	Kept components	RCT
Drug	Monoclonal_antibody	T200_RCT_no2	Cell_line.Tx14	Plate.99	DDX20	0.9	0.0133287654677878	pearson	1	Ttest_pvalue	Coefficient_of_eigenassay	SVD_pCMs_dplus3CT	NoPrepr	SVD	8569	T200_RCT_no2-Tx14	O	Kept components	RCT
Drug	Monoclonal_antibody	T200_RCT_no2	Cell_line.Tx14	Plate.99	DDX21	0.9	0.048828447479803	pearson	1	Ttest_pvalue	Coefficient_of_eigenassay	SVD_pCMs_dplus3CT	NoPrepr	SVD	1327	T200_RCT_no2-Tx14	O	Kept components	RCT
Drug	Monoclonal_antibody	T200_RCT_no2	Cell_line.Tx14	Plate.99	DDX23	0.9	-0.00748600364165711	pearson	1	Ttest_pvalue	Coefficient_of_eigenassay	SVD_pCMs_dplus3CT	NoPrepr	SVD	11135	T200_RCT_no2-Tx14	O	Kept components	RCT
Drug	Monoclonal_antibody	T200_RCT_no2	Cell_line.Tx14	Plate.99	DDX25	0.9	-0.00750036240105479	pearson	1	Ttest_pvalue	Coefficient_of_eigenassay	SVD_pCMs_dplus3CT	NoPrepr	SVD	11123	T200_RCT_no2-Tx14	O	Kept components	RCT
Drug	Monoclonal_antibody	T200_RCT_no2	Cell_line.Tx14	Plate.99	DDX27	0.9	-0.0073650761617572	pearson	1	Ttest_pvalue	Coefficient_of_eigenassay	SVD_pCMs_dplus3CT	NoPrepr	SVD	11192	T200_RCT_no2-Tx14	O	Kept components	RCT
Drug	Monoclonal_antibody	T200_RCT_no2	Cell_line.Tx14	Plate.99	DDX28	0.9	-0.027918550562984	pearson	1	Ttest_pvalue	Coefficient_of_eigenassay	SVD_pCMs_dplus3CT	NoPrepr	SVD	4277	T200_RCT_no2-Tx14	O	Kept components	RCT
Drug	Monoclonal_antibody	T200_RCT_no2	Cell_line.Tx14	Plate.99	DDX31	0.9	0.00407242667453354	pearson	1	Ttest_pvalue	Coefficient_of_eigenassay	SVD_pCMs_dplus3CT	NoPrepr	SVD	12843	T200_RCT_no2-Tx14	O	Kept components	RCT
Drug	Monoclonal_antibody	T200_RCT_no2	Cell_line.Tx14	Plate.99	DDX39A	0.9	-0.00165440857826012	pearson	1	Ttest_pvalue	Coefficient_of_eigenassay	SVD_pCMs_dplus3CT	NoPrepr	SVD	14242	T200_RCT_no2-Tx14	O	Kept components	RCT
Drug	Monoclonal_antibody	T200_RCT_no2	Cell_line.Tx14	Plate.99	DDX3X	0.9	0.021825362431831	pearson	1	Ttest_pvalue	Coefficient_of_eigenassay	SVD_pCMs_dplus3CT	NoPrepr	SVD	5790	T200_RCT_no2-Tx14	O	Kept components	RCT
Drug	Monoclonal_antibody	T200_RCT_no2	Cell_line.Tx14	Plate.99	DDX3Y	0.9	0.0561364294471926	pearson	1	Ttest_pvalue	Coefficient_of_eigenassay	SVD_pCMs_dplus3CT	NoPrepr	SVD	885	T200_RCT_no2-Tx14	O	Kept components	RCT
Drug	Monoclonal_antibody	T200_RCT_no2	Cell_line.Tx14	Plate.99	DDX41	0.9	-0.0255999954205332	pearson	1	Ttest_pvalue	Coefficient_of_eigenassay	SVD_pCMs_dplus3CT	NoPrepr	SVD	4809	T200_RCT_no2-Tx14	O	Kept components	RCT
Drug	Monoclonal_antibody	T200_RCT_no2	Cell_line.Tx14	Plate.99	DDX42	0.9	0.000576845652595965	pearson	1	Ttest_pvalue	Coefficient_of_eigenassay	SVD_pCMs_dplus3CT	NoPrepr	SVD	14897	T200_RCT_no2-Tx14	O	Kept components	RCT
Drug	Monoclonal_antibody	T200_RCT_no2	Cell_line.Tx14	Plate.99	DDX46	0.9	0.0585816683820665	pearson	1	Ttest_pvalue	Coefficient_of_eigenassay	SVD_pCMs_dplus3CT	NoPrepr	SVD	780	T200_RCT_no2-Tx14	O	Kept components	RCT
Drug	Monoclonal_antibody	T200_RCT_no2	Cell_line.Tx14	Plate.99	DDX47	0.9	-0.0210188920402406	pearson	1	Ttest_pvalue	Coefficient_of_eigenassay	SVD_pCMs_dplus3CT	NoPrepr	SVD	6020	T200_RCT_no2-Tx14	O	Kept components	RCT
Drug	Monoclonal_antibody	T200_RCT_no2	Cell_line.Tx14	Plate.99	DDX49	0.9	-0.0242277099705038	pearson	1	Ttest_pvalue	Coefficient_of_eigenassay	SVD_pCMs_dplus3CT	NoPrepr	SVD	5142	T200_RCT_no2-Tx14	O	Kept components	RCT
Drug	Monoclonal_antibody	T200_RCT_no2	Cell_line.Tx14	Plate.99	DDX5	0.9	0.00317001138123965	pearson	1	Ttest_pvalue	Coefficient_of_eigenassay	SVD_pCMs_dplus3CT	NoPrepr	SVD	13326	T200_RCT_no2-Tx14	O	Kept components	RCT
Drug	Monoclonal_antibody	T200_RCT_no2	Cell_line.Tx14	Plate.99	DDX50	0.9	0.014479582593236	pearson	1	Ttest_pvalue	Coefficient_of_eigenassay	SVD_pCMs_dplus3CT	NoPrepr	SVD	8156	T200_RCT_no2-Tx14	O	Kept components	RCT
Drug	Monoclonal_antibody	T200_RCT_no2	Cell_line.Tx14	Plate.99	DDX51	0.9	-0.0135041388260859	pearson	1	Ttest_pvalue	Coefficient_of_eigenassay	SVD_pCMs_dplus3CT	NoPrepr	SVD	8500	T200_RCT_no2-Tx14	O	Kept components	RCT
Drug	Monoclonal_antibody	T200_RCT_no2	Cell_line.Tx14	Plate.99	DDX52	0.9	-0.0118506565017283	pearson	1	Ttest_pvalue	Coefficient_of_eigenassay	SVD_pCMs_dplus3CT	NoPrepr	SVD	9133	T200_RCT_no2-Tx14	O	Kept components	RCT
Drug	Monoclonal_antibody	T200_RCT_no2	Cell_line.Tx14	Plate.99	DDX54	0.9	-0.022340838439335	pearson	1	Ttest_pvalue	Coefficient_of_eigenassay	SVD_pCMs_dplus3CT	NoPrepr	SVD	5651	T200_RCT_no2-Tx14	O	Kept components	RCT
Drug	Monoclonal_antibody	T200_RCT_no2	Cell_line.Tx14	Plate.99	DDX55	0.9	-0.0209344437001358	pearson	1	Ttest_pvalue	Coefficient_of_eigenassay	SVD_pCMs_dplus3CT	NoPrepr	SVD	6043	T200_RCT_no2-Tx14	O	Kept components	RCT
Drug	Monoclonal_antibody	T200_RCT_no2	Cell_line.Tx14	Plate.99	DDX56	0.9	-0.00226669555595956	pearson	1	Ttest_pvalue	Coefficient_of_eigenassay	SVD_pCMs_dplus3CT	NoPrepr	SVD	13867	T200_RCT_no2-Tx14	O	Kept components	RCT
Drug	Monoclonal_antibody	T200_RCT_no2	Cell_line.Tx14	Plate.99	DDX58	0.9	0.00485036096110929	pearson	1	Ttest_pvalue	Coefficient_of_eigenassay	SVD_pCMs_dplus3CT	NoPrepr	SVD	12401	T200_RCT_no2-Tx14	O	Kept components	RCT
Drug	Monoclonal_antibody	T200_RCT_no2	Cell_line.Tx14	Plate.99	DDX59	0.9	0.0161175842474004	pearson	1	Ttest_pvalue	Coefficient_of_eigenassay	SVD_pCMs_dplus3CT	NoPrepr	SVD	7554	T200_RCT_no2-Tx14	O	Kept components	RCT
Drug	Monoclonal_antibody	T200_RCT_no2	Cell_line.Tx14	Plate.99	DDX6	0.9	0.0295025508471676	pearson	1	Ttest_pvalue	Coefficient_of_eigenassay	SVD_pCMs_dplus3CT	NoPrepr	SVD	3943	T200_RCT_no2-Tx14	O	Kept components	RCT
Drug	Monoclonal_antibody	T200_RCT_no2	Cell_line.Tx14	Plate.99	DDX60	0.9	0.00969512323078623	pearson	1	Ttest_pvalue	Coefficient_of_eigenassay	SVD_pCMs_dplus3CT	NoPrepr	SVD	10070	T200_RCT_no2-Tx14	O	Kept components	RCT
Drug	Monoclonal_antibody	T200_RCT_no2	Cell_line.Tx14	Plate.99	DDX60L	0.9	0.0368924758336548	pearson	1	Ttest_pvalue	Coefficient_of_eigenassay	SVD_pCMs_dplus3CT	NoPrepr	SVD	2662	T200_RCT_no2-Tx14	O	Kept components	RCT
Drug	Monoclonal_antibody	T200_RCT_no2	Cell_line.Tx14	Plate.99	DEAF1	0.9	-0.0183845622815719	pearson	1	Ttest_pvalue	Coefficient_of_eigenassay	SVD_pCMs_dplus3CT	NoPrepr	SVD	6769	T200_RCT_no2-Tx14	O	Kept components	RCT
Drug	Monoclonal_antibody	T200_RCT_no2	Cell_line.Tx14	Plate.99	DECR1	0.9	-0.0230594790854439	pearson	1	Ttest_pvalue	Coefficient_of_eigenassay	SVD_pCMs_dplus3CT	NoPrepr	SVD	5449	T200_RCT_no2-Tx14	O	Kept components	RCT
Drug	Monoclonal_antibody	T200_RCT_no2	Cell_line.Tx14	Plate.99	DEDD	0.9	-0.00709790894653974	pearson	1	Ttest_pvalue	Coefficient_of_eigenassay	SVD_pCMs_dplus3CT	NoPrepr	SVD	11326	T200_RCT_no2-Tx14	O	Kept components	RCT
Drug	Monoclonal_antibody	T200_RCT_no2	Cell_line.Tx14	Plate.99	DEDD2	0.9	-0.0291723825254339	pearson	1	Ttest_pvalue	Coefficient_of_eigenassay	SVD_pCMs_dplus3CT	NoPrepr	SVD	4016	T200_RCT_no2-Tx14	O	Kept components	RCT
Drug	Monoclonal_antibody	T200_RCT_no2	Cell_line.Tx14	Plate.99	DEF6	0.9	-0.0272441793597995	pearson	1	Ttest_pvalue	Coefficient_of_eigenassay	SVD_pCMs_dplus3CT	NoPrepr	SVD	4428	T200_RCT_no2-Tx14	O	Kept components	RCT
Drug	Monoclonal_antibody	T200_RCT_no2	Cell_line.Tx14	Plate.99	DEF8	0.9	-0.00260998295164737	pearson	1	Ttest_pvalue	Coefficient_of_eigenassay	SVD_pCMs_dplus3CT	NoPrepr	SVD	13659	T200_RCT_no2-Tx14	O	Kept components	RCT
Drug	Monoclonal_antibody	T200_RCT_no2	Cell_line.Tx14	Plate.99	DEFB134	0.9	0.000192620399412507	pearson	1	Ttest_pvalue	Coefficient_of_eigenassay	SVD_pCMs_dplus3CT	NoPrepr	SVD	15168	T200_RCT_no2-Tx14	O	Kept components	RCT
Drug	Monoclonal_antibody	T200_RCT_no2	Cell_line.Tx14	Plate.99	DEGS1	0.9	-0.0169137288950197	pearson	1	Ttest_pvalue	Coefficient_of_eigenassay	SVD_pCMs_dplus3CT	NoPrepr	SVD	7274	T200_RCT_no2-Tx14	O	Kept components	RCT
Drug	Monoclonal_antibody	T200_RCT_no2	Cell_line.Tx14	Plate.99	DEGS2	0.9	0.00642156104900382	pearson	1	Ttest_pvalue	Coefficient_of_eigenassay	SVD_pCMs_dplus3CT	NoPrepr	SVD	11618	T200_RCT_no2-Tx14	O	Kept components	RCT
Drug	Monoclonal_antibody	T200_RCT_no2	Cell_line.Tx14	Plate.99	DEK	0.9	0.0557457019395928	pearson	1	Ttest_pvalue	Coefficient_of_eigenassay	SVD_pCMs_dplus3CT	NoPrepr	SVD	903	T200_RCT_no2-Tx14	O	Kept components	RCT
Drug	Monoclonal_antibody	T200_RCT_no2	Cell_line.Tx14	Plate.99	DELE1	0.9	-0.0239420601604226	pearson	1	Ttest_pvalue	Coefficient_of_eigenassay	SVD_pCMs_dplus3CT	NoPrepr	SVD	5209	T200_RCT_no2-Tx14	O	Kept components	RCT
