## Supplementary Tables for "Cardiomyocytes in Persistent Cancer Therapy-related Cardiac Dysfunction Show Contractile and Natriuretic Peptide Signaling Signatures": Supplementary Table 03F - finalSetSelDEGs T-3CT groups.tsv (part 434 of 529)

EntityClass	Drug_class	Drug	Cell_line	Plate	Gene_symbol	F1_score_weight	Value	Correlation_method	Minimum_fraction_of_max_f1score	EA_correlation_parameter	Reference_valueType	Dataset	Preprocess_data	Decomposition_method	Rank	Drug_cellline	Outlier_cell_line	Fate	Group
Drug	Monoclonal_antibody	T200_RCT_no2	Cell_line.Tx14	Plate.99	DENND1A	0.9	0.0189567640801189	pearson	1	Ttest_pvalue	Coefficient_of_eigenassay	SVD_pCMs_dplus3CT	NoPrepr	SVD	6628	T200_RCT_no2-Tx14	O	Kept components	RCT
Drug	Monoclonal_antibody	T200_RCT_no2	Cell_line.Tx14	Plate.99	DENND1B	0.9	0.0506286066293144	pearson	1	Ttest_pvalue	Coefficient_of_eigenassay	SVD_pCMs_dplus3CT	NoPrepr	SVD	1182	T200_RCT_no2-Tx14	O	Kept components	RCT
Drug	Monoclonal_antibody	T200_RCT_no2	Cell_line.Tx14	Plate.99	DENND1C	0.9	0.00440615374577632	pearson	1	Ttest_pvalue	Coefficient_of_eigenassay	SVD_pCMs_dplus3CT	NoPrepr	SVD	12641	T200_RCT_no2-Tx14	O	Kept components	RCT
Drug	Monoclonal_antibody	T200_RCT_no2	Cell_line.Tx14	Plate.99	DENND2A	0.9	0.0111485419501634	pearson	1	Ttest_pvalue	Coefficient_of_eigenassay	SVD_pCMs_dplus3CT	NoPrepr	SVD	9441	T200_RCT_no2-Tx14	O	Kept components	RCT
Drug	Monoclonal_antibody	T200_RCT_no2	Cell_line.Tx14	Plate.99	DENND2C	0.9	0.0325430300493922	pearson	1	Ttest_pvalue	Coefficient_of_eigenassay	SVD_pCMs_dplus3CT	NoPrepr	SVD	3345	T200_RCT_no2-Tx14	O	Kept components	RCT
Drug	Monoclonal_antibody	T200_RCT_no2	Cell_line.Tx14	Plate.99	DENND2D	0.9	-0.0101944399734412	pearson	1	Ttest_pvalue	Coefficient_of_eigenassay	SVD_pCMs_dplus3CT	NoPrepr	SVD	9872	T200_RCT_no2-Tx14	O	Kept components	RCT
Drug	Monoclonal_antibody	T200_RCT_no2	Cell_line.Tx14	Plate.99	DENND3	0.9	0.0263445488430441	pearson	1	Ttest_pvalue	Coefficient_of_eigenassay	SVD_pCMs_dplus3CT	NoPrepr	SVD	4633	T200_RCT_no2-Tx14	O	Kept components	RCT
Drug	Monoclonal_antibody	T200_RCT_no2	Cell_line.Tx14	Plate.99	DENND4A	0.9	0.0387870973617144	pearson	1	Ttest_pvalue	Coefficient_of_eigenassay	SVD_pCMs_dplus3CT	NoPrepr	SVD	2394	T200_RCT_no2-Tx14	O	Kept components	RCT
Drug	Monoclonal_antibody	T200_RCT_no2	Cell_line.Tx14	Plate.99	DENND4B	0.9	-0.00293902711748401	pearson	1	Ttest_pvalue	Coefficient_of_eigenassay	SVD_pCMs_dplus3CT	NoPrepr	SVD	13463	T200_RCT_no2-Tx14	O	Kept components	RCT
Drug	Monoclonal_antibody	T200_RCT_no2	Cell_line.Tx14	Plate.99	DENND4C	0.9	0.0670625208090701	pearson	1	Ttest_pvalue	Coefficient_of_eigenassay	SVD_pCMs_dplus3CT	NoPrepr	SVD	486	T200_RCT_no2-Tx14	O	Kept components	RCT
Drug	Monoclonal_antibody	T200_RCT_no2	Cell_line.Tx14	Plate.99	DENND5A	0.9	0.00558921980458051	pearson	1	Ttest_pvalue	Coefficient_of_eigenassay	SVD_pCMs_dplus3CT	NoPrepr	SVD	12029	T200_RCT_no2-Tx14	O	Kept components	RCT
Drug	Monoclonal_antibody	T200_RCT_no2	Cell_line.Tx14	Plate.99	DENND5B	0.9	0.0358349894872174	pearson	1	Ttest_pvalue	Coefficient_of_eigenassay	SVD_pCMs_dplus3CT	NoPrepr	SVD	2811	T200_RCT_no2-Tx14	O	Kept components	RCT
Drug	Monoclonal_antibody	T200_RCT_no2	Cell_line.Tx14	Plate.99	DENND6A	0.9	0.0124046123857646	pearson	1	Ttest_pvalue	Coefficient_of_eigenassay	SVD_pCMs_dplus3CT	NoPrepr	SVD	8928	T200_RCT_no2-Tx14	O	Kept components	RCT
Drug	Monoclonal_antibody	T200_RCT_no2	Cell_line.Tx14	Plate.99	DENND6B	0.9	-0.0200986421478504	pearson	1	Ttest_pvalue	Coefficient_of_eigenassay	SVD_pCMs_dplus3CT	NoPrepr	SVD	6277	T200_RCT_no2-Tx14	O	Kept components	RCT
Drug	Monoclonal_antibody	T200_RCT_no2	Cell_line.Tx14	Plate.99	DENR	0.9	-0.00321884050958108	pearson	1	Ttest_pvalue	Coefficient_of_eigenassay	SVD_pCMs_dplus3CT	NoPrepr	SVD	13298	T200_RCT_no2-Tx14	O	Kept components	RCT
Drug	Monoclonal_antibody	T200_RCT_no2	Cell_line.Tx14	Plate.99	DEPDC1	0.9	0.015702562818932	pearson	1	Ttest_pvalue	Coefficient_of_eigenassay	SVD_pCMs_dplus3CT	NoPrepr	SVD	7708	T200_RCT_no2-Tx14	O	Kept components	RCT
Drug	Monoclonal_antibody	T200_RCT_no2	Cell_line.Tx14	Plate.99	DEPDC1B	0.9	-0.0388267491775159	pearson	1	Ttest_pvalue	Coefficient_of_eigenassay	SVD_pCMs_dplus3CT	NoPrepr	SVD	2387	T200_RCT_no2-Tx14	O	Kept components	RCT
Drug	Monoclonal_antibody	T200_RCT_no2	Cell_line.Tx14	Plate.99	DEPDC4	0.9	0.0721875290813762	pearson	1	Ttest_pvalue	Coefficient_of_eigenassay	SVD_pCMs_dplus3CT	NoPrepr	SVD	357	T200_RCT_no2-Tx14	O	Kept components	RCT
Drug	Monoclonal_antibody	T200_RCT_no2	Cell_line.Tx14	Plate.99	DEPDC5	0.9	0.0102467020136601	pearson	1	Ttest_pvalue	Coefficient_of_eigenassay	SVD_pCMs_dplus3CT	NoPrepr	SVD	9855	T200_RCT_no2-Tx14	O	Kept components	RCT
Drug	Monoclonal_antibody	T200_RCT_no2	Cell_line.Tx14	Plate.99	DEPDC7	0.9	-0.00986868136082681	pearson	1	Ttest_pvalue	Coefficient_of_eigenassay	SVD_pCMs_dplus3CT	NoPrepr	SVD	9995	T200_RCT_no2-Tx14	O	Kept components	RCT
Drug	Monoclonal_antibody	T200_RCT_no2	Cell_line.Tx14	Plate.99	DEPP1	0.9	0.0132590411276491	pearson	1	Ttest_pvalue	Coefficient_of_eigenassay	SVD_pCMs_dplus3CT	NoPrepr	SVD	8587	T200_RCT_no2-Tx14	O	Kept components	RCT
Drug	Monoclonal_antibody	T200_RCT_no2	Cell_line.Tx14	Plate.99	DEPTOR	0.9	0.043336674418459	pearson	1	Ttest_pvalue	Coefficient_of_eigenassay	SVD_pCMs_dplus3CT	NoPrepr	SVD	1839	T200_RCT_no2-Tx14	O	Kept components	RCT
Drug	Monoclonal_antibody	T200_RCT_no2	Cell_line.Tx14	Plate.99	DERA	0.9	-0.0282042212518134	pearson	1	Ttest_pvalue	Coefficient_of_eigenassay	SVD_pCMs_dplus3CT	NoPrepr	SVD	4215	T200_RCT_no2-Tx14	O	Kept components	RCT
Drug	Monoclonal_antibody	T200_RCT_no2	Cell_line.Tx14	Plate.99	DERL1	0.9	-0.0181052507894696	pearson	1	Ttest_pvalue	Coefficient_of_eigenassay	SVD_pCMs_dplus3CT	NoPrepr	SVD	6867	T200_RCT_no2-Tx14	O	Kept components	RCT
Drug	Monoclonal_antibody	T200_RCT_no2	Cell_line.Tx14	Plate.99	DERL2	0.9	-0.0559752694222411	pearson	1	Ttest_pvalue	Coefficient_of_eigenassay	SVD_pCMs_dplus3CT	NoPrepr	SVD	891	T200_RCT_no2-Tx14	O	Kept components	RCT
Drug	Monoclonal_antibody	T200_RCT_no2	Cell_line.Tx14	Plate.99	DES	0.9	-0.0548537780124856	pearson	1	Ttest_pvalue	Coefficient_of_eigenassay	SVD_pCMs_dplus3CT	NoPrepr	SVD	947	T200_RCT_no2-Tx14	O	Kept components	RCT
Drug	Monoclonal_antibody	T200_RCT_no2	Cell_line.Tx14	Plate.99	DESI1	0.9	-0.00533266476645311	pearson	1	Ttest_pvalue	Coefficient_of_eigenassay	SVD_pCMs_dplus3CT	NoPrepr	SVD	12141	T200_RCT_no2-Tx14	O	Kept components	RCT
Drug	Monoclonal_antibody	T200_RCT_no2	Cell_line.Tx14	Plate.99	DESI2	0.9	0.00558850243656569	pearson	1	Ttest_pvalue	Coefficient_of_eigenassay	SVD_pCMs_dplus3CT	NoPrepr	SVD	12030	T200_RCT_no2-Tx14	O	Kept components	RCT
Drug	Monoclonal_antibody	T200_RCT_no2	Cell_line.Tx14	Plate.99	DET1	0.9	0.00325871942712743	pearson	1	Ttest_pvalue	Coefficient_of_eigenassay	SVD_pCMs_dplus3CT	NoPrepr	SVD	13278	T200_RCT_no2-Tx14	O	Kept components	RCT
Drug	Monoclonal_antibody	T200_RCT_no2	Cell_line.Tx14	Plate.99	DEUP1	0.9	-0.0019887046010728	pearson	1	Ttest_pvalue	Coefficient_of_eigenassay	SVD_pCMs_dplus3CT	NoPrepr	SVD	14034	T200_RCT_no2-Tx14	O	Kept components	RCT
Drug	Monoclonal_antibody	T200_RCT_no2	Cell_line.Tx14	Plate.99	DEXI	0.9	-0.0303982169132183	pearson	1	Ttest_pvalue	Coefficient_of_eigenassay	SVD_pCMs_dplus3CT	NoPrepr	SVD	3746	T200_RCT_no2-Tx14	O	Kept components	RCT
Drug	Monoclonal_antibody	T200_RCT_no2	Cell_line.Tx14	Plate.99	DFFA	0.9	0.0237646011693647	pearson	1	Ttest_pvalue	Coefficient_of_eigenassay	SVD_pCMs_dplus3CT	NoPrepr	SVD	5254	T200_RCT_no2-Tx14	O	Kept components	RCT
Drug	Monoclonal_antibody	T200_RCT_no2	Cell_line.Tx14	Plate.99	DFFB	0.9	-0.0165948191812279	pearson	1	Ttest_pvalue	Coefficient_of_eigenassay	SVD_pCMs_dplus3CT	NoPrepr	SVD	7395	T200_RCT_no2-Tx14	O	Kept components	RCT
Drug	Monoclonal_antibody	T200_RCT_no2	Cell_line.Tx14	Plate.99	DGAT1	0.9	0.0104741614030795	pearson	1	Ttest_pvalue	Coefficient_of_eigenassay	SVD_pCMs_dplus3CT	NoPrepr	SVD	9745	T200_RCT_no2-Tx14	O	Kept components	RCT
Drug	Monoclonal_antibody	T200_RCT_no2	Cell_line.Tx14	Plate.99	DGAT2	0.9	0.00305190552883821	pearson	1	Ttest_pvalue	Coefficient_of_eigenassay	SVD_pCMs_dplus3CT	NoPrepr	SVD	13395	T200_RCT_no2-Tx14	O	Kept components	RCT
Drug	Monoclonal_antibody	T200_RCT_no2	Cell_line.Tx14	Plate.99	DGCR2	0.9	-0.00884967666988047	pearson	1	Ttest_pvalue	Coefficient_of_eigenassay	SVD_pCMs_dplus3CT	NoPrepr	SVD	10452	T200_RCT_no2-Tx14	O	Kept components	RCT
Drug	Monoclonal_antibody	T200_RCT_no2	Cell_line.Tx14	Plate.99	DGCR6L	0.9	-0.0556799360635742	pearson	1	Ttest_pvalue	Coefficient_of_eigenassay	SVD_pCMs_dplus3CT	NoPrepr	SVD	909	T200_RCT_no2-Tx14	O	Kept components	RCT
Drug	Monoclonal_antibody	T200_RCT_no2	Cell_line.Tx14	Plate.99	DGCR8	0.9	-0.0218647856792641	pearson	1	Ttest_pvalue	Coefficient_of_eigenassay	SVD_pCMs_dplus3CT	NoPrepr	SVD	5777	T200_RCT_no2-Tx14	O	Kept components	RCT
Drug	Monoclonal_antibody	T200_RCT_no2	Cell_line.Tx14	Plate.99	DGKA	0.9	0.053511951160519	pearson	1	Ttest_pvalue	Coefficient_of_eigenassay	SVD_pCMs_dplus3CT	NoPrepr	SVD	1022	T200_RCT_no2-Tx14	O	Kept components	RCT
Drug	Monoclonal_antibody	T200_RCT_no2	Cell_line.Tx14	Plate.99	DGKB	0.9	0.0485734004639508	pearson	1	Ttest_pvalue	Coefficient_of_eigenassay	SVD_pCMs_dplus3CT	NoPrepr	SVD	1346	T200_RCT_no2-Tx14	O	Kept components	RCT
Drug	Monoclonal_antibody	T200_RCT_no2	Cell_line.Tx14	Plate.99	DGKD	0.9	0.0136511246758479	pearson	1	Ttest_pvalue	Coefficient_of_eigenassay	SVD_pCMs_dplus3CT	NoPrepr	SVD	8451	T200_RCT_no2-Tx14	O	Kept components	RCT
Drug	Monoclonal_antibody	T200_RCT_no2	Cell_line.Tx14	Plate.99	DGKE	0.9	-0.00880742692649057	pearson	1	Ttest_pvalue	Coefficient_of_eigenassay	SVD_pCMs_dplus3CT	NoPrepr	SVD	10475	T200_RCT_no2-Tx14	O	Kept components	RCT
Drug	Monoclonal_antibody	T200_RCT_no2	Cell_line.Tx14	Plate.99	DGKG	0.9	-0.00994210437840334	pearson	1	Ttest_pvalue	Coefficient_of_eigenassay	SVD_pCMs_dplus3CT	NoPrepr	SVD	9964	T200_RCT_no2-Tx14	O	Kept components	RCT
Drug	Monoclonal_antibody	T200_RCT_no2	Cell_line.Tx14	Plate.99	DGKH	0.9	0.072667799325421	pearson	1	Ttest_pvalue	Coefficient_of_eigenassay	SVD_pCMs_dplus3CT	NoPrepr	SVD	350	T200_RCT_no2-Tx14	O	Kept components	RCT
Drug	Monoclonal_antibody	T200_RCT_no2	Cell_line.Tx14	Plate.99	DGKI	0.9	0.0315239681815175	pearson	1	Ttest_pvalue	Coefficient_of_eigenassay	SVD_pCMs_dplus3CT	NoPrepr	SVD	3540	T200_RCT_no2-Tx14	O	Kept components	RCT
Drug	Monoclonal_antibody	T200_RCT_no2	Cell_line.Tx14	Plate.99	DGKK	0.9	0.00629079036884328	pearson	1	Ttest_pvalue	Coefficient_of_eigenassay	SVD_pCMs_dplus3CT	NoPrepr	SVD	11685	T200_RCT_no2-Tx14	O	Kept components	RCT
Drug	Monoclonal_antibody	T200_RCT_no2	Cell_line.Tx14	Plate.99	DGKQ	0.9	0.00376764757556279	pearson	1	Ttest_pvalue	Coefficient_of_eigenassay	SVD_pCMs_dplus3CT	NoPrepr	SVD	13002	T200_RCT_no2-Tx14	O	Kept components	RCT
Drug	Monoclonal_antibody	T200_RCT_no2	Cell_line.Tx14	Plate.99	DGKZ	0.9	-0.0120067034736581	pearson	1	Ttest_pvalue	Coefficient_of_eigenassay	SVD_pCMs_dplus3CT	NoPrepr	SVD	9083	T200_RCT_no2-Tx14	O	Kept components	RCT
Drug	Monoclonal_antibody	T200_RCT_no2	Cell_line.Tx14	Plate.99	DGLUCY	0.9	0.0125771302004885	pearson	1	Ttest_pvalue	Coefficient_of_eigenassay	SVD_pCMs_dplus3CT	NoPrepr	SVD	8870	T200_RCT_no2-Tx14	O	Kept components	RCT
Drug	Monoclonal_antibody	T200_RCT_no2	Cell_line.Tx14	Plate.99	DGUOK	0.9	-0.0342038086294996	pearson	1	Ttest_pvalue	Coefficient_of_eigenassay	SVD_pCMs_dplus3CT	NoPrepr	SVD	3075	T200_RCT_no2-Tx14	O	Kept components	RCT
Drug	Monoclonal_antibody	T200_RCT_no2	Cell_line.Tx14	Plate.99	DHCR24	0.9	-0.0312317650519954	pearson	1	Ttest_pvalue	Coefficient_of_eigenassay	SVD_pCMs_dplus3CT	NoPrepr	SVD	3593	T200_RCT_no2-Tx14	O	Kept components	RCT
Drug	Monoclonal_antibody	T200_RCT_no2	Cell_line.Tx14	Plate.99	DHCR7	0.9	-0.0706704899391191	pearson	1	Ttest_pvalue	Coefficient_of_eigenassay	SVD_pCMs_dplus3CT	NoPrepr	SVD	391	T200_RCT_no2-Tx14	O	Kept components	RCT
Drug	Monoclonal_antibody	T200_RCT_no2	Cell_line.Tx14	Plate.99	DHDDS	0.9	0.00247148940164727	pearson	1	Ttest_pvalue	Coefficient_of_eigenassay	SVD_pCMs_dplus3CT	NoPrepr	SVD	13738	T200_RCT_no2-Tx14	O	Kept components	RCT
Drug	Monoclonal_antibody	T200_RCT_no2	Cell_line.Tx14	Plate.99	DHDH	0.9	-0.00044923641472376	pearson	1	Ttest_pvalue	Coefficient_of_eigenassay	SVD_pCMs_dplus3CT	NoPrepr	SVD	14986	T200_RCT_no2-Tx14	O	Kept components	RCT
Drug	Monoclonal_antibody	T200_RCT_no2	Cell_line.Tx14	Plate.99	DHFR	0.9	0.0262042253026969	pearson	1	Ttest_pvalue	Coefficient_of_eigenassay	SVD_pCMs_dplus3CT	NoPrepr	SVD	4665	T200_RCT_no2-Tx14	O	Kept components	RCT
Drug	Monoclonal_antibody	T200_RCT_no2	Cell_line.Tx14	Plate.99	DHFR2	0.9	-0.0116550230711219	pearson	1	Ttest_pvalue	Coefficient_of_eigenassay	SVD_pCMs_dplus3CT	NoPrepr	SVD	9221	T200_RCT_no2-Tx14	O	Kept components	RCT
Drug	Monoclonal_antibody	T200_RCT_no2	Cell_line.Tx14	Plate.99	DHODH	0.9	0.0133771650690582	pearson	1	Ttest_pvalue	Coefficient_of_eigenassay	SVD_pCMs_dplus3CT	NoPrepr	SVD	8543	T200_RCT_no2-Tx14	O	Kept components	RCT
Drug	Monoclonal_antibody	T200_RCT_no2	Cell_line.Tx14	Plate.99	DHPS	0.9	-0.0213899468165029	pearson	1	Ttest_pvalue	Coefficient_of_eigenassay	SVD_pCMs_dplus3CT	NoPrepr	SVD	5910	T200_RCT_no2-Tx14	O	Kept components	RCT
Drug	Monoclonal_antibody	T200_RCT_no2	Cell_line.Tx14	Plate.99	DHRS1	0.9	-0.0202754801166483	pearson	1	Ttest_pvalue	Coefficient_of_eigenassay	SVD_pCMs_dplus3CT	NoPrepr	SVD	6214	T200_RCT_no2-Tx14	O	Kept components	RCT
Drug	Monoclonal_antibody	T200_RCT_no2	Cell_line.Tx14	Plate.99	DHRS12	0.9	0.0115680684829035	pearson	1	Ttest_pvalue	Coefficient_of_eigenassay	SVD_pCMs_dplus3CT	NoPrepr	SVD	9245	T200_RCT_no2-Tx14	O	Kept components	RCT
Drug	Monoclonal_antibody	T200_RCT_no2	Cell_line.Tx14	Plate.99	DHRS13	0.9	-0.0392873353260776	pearson	1	Ttest_pvalue	Coefficient_of_eigenassay	SVD_pCMs_dplus3CT	NoPrepr	SVD	2322	T200_RCT_no2-Tx14	O	Kept components	RCT
Drug	Monoclonal_antibody	T200_RCT_no2	Cell_line.Tx14	Plate.99	DHRS2	0.9	0.0145868499795926	pearson	1	Ttest_pvalue	Coefficient_of_eigenassay	SVD_pCMs_dplus3CT	NoPrepr	SVD	8114	T200_RCT_no2-Tx14	O	Kept components	RCT
Drug	Monoclonal_antibody	T200_RCT_no2	Cell_line.Tx14	Plate.99	DHRS3	0.9	-0.0551642867198139	pearson	1	Ttest_pvalue	Coefficient_of_eigenassay	SVD_pCMs_dplus3CT	NoPrepr	SVD	937	T200_RCT_no2-Tx14	O	Kept components	RCT
Drug	Monoclonal_antibody	T200_RCT_no2	Cell_line.Tx14	Plate.99	DHRS4	0.9	-0.00831191542519486	pearson	1	Ttest_pvalue	Coefficient_of_eigenassay	SVD_pCMs_dplus3CT	NoPrepr	SVD	10739	T200_RCT_no2-Tx14	O	Kept components	RCT
Drug	Monoclonal_antibody	T200_RCT_no2	Cell_line.Tx14	Plate.99	DHRS4L1	0.9	0.00347785650039795	pearson	1	Ttest_pvalue	Coefficient_of_eigenassay	SVD_pCMs_dplus3CT	NoPrepr	SVD	13166	T200_RCT_no2-Tx14	O	Kept components	RCT
Drug	Monoclonal_antibody	T200_RCT_no2	Cell_line.Tx14	Plate.99	DHRS4L2	0.9	-0.046636458291734	pearson	1	Ttest_pvalue	Coefficient_of_eigenassay	SVD_pCMs_dplus3CT	NoPrepr	SVD	1515	T200_RCT_no2-Tx14	O	Kept components	RCT
Drug	Monoclonal_antibody	T200_RCT_no2	Cell_line.Tx14	Plate.99	DHRS7	0.9	-0.024400194160107	pearson	1	Ttest_pvalue	Coefficient_of_eigenassay	SVD_pCMs_dplus3CT	NoPrepr	SVD	5095	T200_RCT_no2-Tx14	O	Kept components	RCT
Drug	Monoclonal_antibody	T200_RCT_no2	Cell_line.Tx14	Plate.99	DHRS7B	0.9	-0.0396429373866566	pearson	1	Ttest_pvalue	Coefficient_of_eigenassay	SVD_pCMs_dplus3CT	NoPrepr	SVD	2273	T200_RCT_no2-Tx14	O	Kept components	RCT
Drug	Monoclonal_antibody	T200_RCT_no2	Cell_line.Tx14	Plate.99	DHRS7C	0.9	-0.0124943552496648	pearson	1	Ttest_pvalue	Coefficient_of_eigenassay	SVD_pCMs_dplus3CT	NoPrepr	SVD	8903	T200_RCT_no2-Tx14	O	Kept components	RCT
Drug	Monoclonal_antibody	T200_RCT_no2	Cell_line.Tx14	Plate.99	DHRS9	0.9	0.0133154093205186	pearson	1	Ttest_pvalue	Coefficient_of_eigenassay	SVD_pCMs_dplus3CT	NoPrepr	SVD	8579	T200_RCT_no2-Tx14	O	Kept components	RCT
Drug	Monoclonal_antibody	T200_RCT_no2	Cell_line.Tx14	Plate.99	DHTKD1	0.9	0.00629491131728667	pearson	1	Ttest_pvalue	Coefficient_of_eigenassay	SVD_pCMs_dplus3CT	NoPrepr	SVD	11684	T200_RCT_no2-Tx14	O	Kept components	RCT
Drug	Monoclonal_antibody	T200_RCT_no2	Cell_line.Tx14	Plate.99	DHX15	0.9	0.0128185398009848	pearson	1	Ttest_pvalue	Coefficient_of_eigenassay	SVD_pCMs_dplus3CT	NoPrepr	SVD	8747	T200_RCT_no2-Tx14	O	Kept components	RCT
Drug	Monoclonal_antibody	T200_RCT_no2	Cell_line.Tx14	Plate.99	DHX29	0.9	0.0262749980477607	pearson	1	Ttest_pvalue	Coefficient_of_eigenassay	SVD_pCMs_dplus3CT	NoPrepr	SVD	4642	T200_RCT_no2-Tx14	O	Kept components	RCT
Drug	Monoclonal_antibody	T200_RCT_no2	Cell_line.Tx14	Plate.99	DHX30	0.9	-0.00837697092652532	pearson	1	Ttest_pvalue	Coefficient_of_eigenassay	SVD_pCMs_dplus3CT	NoPrepr	SVD	10697	T200_RCT_no2-Tx14	O	Kept components	RCT
Drug	Monoclonal_antibody	T200_RCT_no2	Cell_line.Tx14	Plate.99	DHX32	0.9	0.00786397156848693	pearson	1	Ttest_pvalue	Coefficient_of_eigenassay	SVD_pCMs_dplus3CT	NoPrepr	SVD	10959	T200_RCT_no2-Tx14	O	Kept components	RCT
Drug	Monoclonal_antibody	T200_RCT_no2	Cell_line.Tx14	Plate.99	DHX33	0.9	-0.00407868877552093	pearson	1	Ttest_pvalue	Coefficient_of_eigenassay	SVD_pCMs_dplus3CT	NoPrepr	SVD	12832	T200_RCT_no2-Tx14	O	Kept components	RCT
Drug	Monoclonal_antibody	T200_RCT_no2	Cell_line.Tx14	Plate.99	DHX34	0.9	-0.0203685942738713	pearson	1	Ttest_pvalue	Coefficient_of_eigenassay	SVD_pCMs_dplus3CT	NoPrepr	SVD	6190	T200_RCT_no2-Tx14	O	Kept components	RCT
Drug	Monoclonal_antibody	T200_RCT_no2	Cell_line.Tx14	Plate.99	DHX35	0.9	-0.00518520808036267	pearson	1	Ttest_pvalue	Coefficient_of_eigenassay	SVD_pCMs_dplus3CT	NoPrepr	SVD	12224	T200_RCT_no2-Tx14	O	Kept components	RCT
Drug	Monoclonal_antibody	T200_RCT_no2	Cell_line.Tx14	Plate.99	DHX36	0.9	0.0347630797337603	pearson	1	Ttest_pvalue	Coefficient_of_eigenassay	SVD_pCMs_dplus3CT	NoPrepr	SVD	2970	T200_RCT_no2-Tx14	O	Kept components	RCT
Drug	Monoclonal_antibody	T200_RCT_no2	Cell_line.Tx14	Plate.99	DHX37	0.9	-0.0130838308717922	pearson	1	Ttest_pvalue	Coefficient_of_eigenassay	SVD_pCMs_dplus3CT	NoPrepr	SVD	8649	T200_RCT_no2-Tx14	O	Kept components	RCT
Drug	Monoclonal_antibody	T200_RCT_no2	Cell_line.Tx14	Plate.99	DHX38	0.9	0.00587424158772995	pearson	1	Ttest_pvalue	Coefficient_of_eigenassay	SVD_pCMs_dplus3CT	NoPrepr	SVD	11877	T200_RCT_no2-Tx14	O	Kept components	RCT
Drug	Monoclonal_antibody	T200_RCT_no2	Cell_line.Tx14	Plate.99	DHX40	0.9	-0.00633224936198365	pearson	1	Ttest_pvalue	Coefficient_of_eigenassay	SVD_pCMs_dplus3CT	NoPrepr	SVD	11667	T200_RCT_no2-Tx14	O	Kept components	RCT
Drug	Monoclonal_antibody	T200_RCT_no2	Cell_line.Tx14	Plate.99	DHX57	0.9	0.0067716255959614	pearson	1	Ttest_pvalue	Coefficient_of_eigenassay	SVD_pCMs_dplus3CT	NoPrepr	SVD	11468	T200_RCT_no2-Tx14	O	Kept components	RCT
Drug	Monoclonal_antibody	T200_RCT_no2	Cell_line.Tx14	Plate.99	DHX8	0.9	-0.00984122071917918	pearson	1	Ttest_pvalue	Coefficient_of_eigenassay	SVD_pCMs_dplus3CT	NoPrepr	SVD	10012	T200_RCT_no2-Tx14	O	Kept components	RCT
Drug	Monoclonal_antibody	T200_RCT_no2	Cell_line.Tx14	Plate.99	DHX9	0.9	0.00101888405219948	pearson	1	Ttest_pvalue	Coefficient_of_eigenassay	SVD_pCMs_dplus3CT	NoPrepr	SVD	14641	T200_RCT_no2-Tx14	O	Kept components	RCT
Drug	Monoclonal_antibody	T200_RCT_no2	Cell_line.Tx14	Plate.99	DIABLO	0.9	-0.00798773176826707	pearson	1	Ttest_pvalue	Coefficient_of_eigenassay	SVD_pCMs_dplus3CT	NoPrepr	SVD	10898	T200_RCT_no2-Tx14	O	Kept components	RCT
Drug	Monoclonal_antibody	T200_RCT_no2	Cell_line.Tx14	Plate.99	DIAPH1	0.9	0.0412454798942458	pearson	1	Ttest_pvalue	Coefficient_of_eigenassay	SVD_pCMs_dplus3CT	NoPrepr	SVD	2068	T200_RCT_no2-Tx14	O	Kept components	RCT
Drug	Monoclonal_antibody	T200_RCT_no2	Cell_line.Tx14	Plate.99	DIAPH2	0.9	0.0794471905369217	pearson	1	Ttest_pvalue	Coefficient_of_eigenassay	SVD_pCMs_dplus3CT	NoPrepr	SVD	242	T200_RCT_no2-Tx14	O	Kept components	RCT
Drug	Monoclonal_antibody	T200_RCT_no2	Cell_line.Tx14	Plate.99	DIAPH3	0.9	0.0125596504949856	pearson	1	Ttest_pvalue	Coefficient_of_eigenassay	SVD_pCMs_dplus3CT	NoPrepr	SVD	8875	T200_RCT_no2-Tx14	O	Kept components	RCT
Drug	Monoclonal_antibody	T200_RCT_no2	Cell_line.Tx14	Plate.99	DICER1	0.9	0.0637717983914734	pearson	1	Ttest_pvalue	Coefficient_of_eigenassay	SVD_pCMs_dplus3CT	NoPrepr	SVD	576	T200_RCT_no2-Tx14	O	Kept components	RCT
Drug	Monoclonal_antibody	T200_RCT_no2	Cell_line.Tx14	Plate.99	DIDO1	0.9	0.0286730805864174	pearson	1	Ttest_pvalue	Coefficient_of_eigenassay	SVD_pCMs_dplus3CT	NoPrepr	SVD	4110	T200_RCT_no2-Tx14	O	Kept components	RCT
Drug	Monoclonal_antibody	T200_RCT_no2	Cell_line.Tx14	Plate.99	DIMT1	0.9	-0.000576707303933177	pearson	1	Ttest_pvalue	Coefficient_of_eigenassay	SVD_pCMs_dplus3CT	NoPrepr	SVD	14898	T200_RCT_no2-Tx14	O	Kept components	RCT
Drug	Monoclonal_antibody	T200_RCT_no2	Cell_line.Tx14	Plate.99	DIO2	0.9	0.038921914623628	pearson	1	Ttest_pvalue	Coefficient_of_eigenassay	SVD_pCMs_dplus3CT	NoPrepr	SVD	2372	T200_RCT_no2-Tx14	O	Kept components	RCT
Drug	Monoclonal_antibody	T200_RCT_no2	Cell_line.Tx14	Plate.99	DIO3	0.9	-0.0279729706025665	pearson	1	Ttest_pvalue	Coefficient_of_eigenassay	SVD_pCMs_dplus3CT	NoPrepr	SVD	4267	T200_RCT_no2-Tx14	O	Kept components	RCT
Drug	Monoclonal_antibody	T200_RCT_no2	Cell_line.Tx14	Plate.99	DIP2A	0.9	0.0343563379487655	pearson	1	Ttest_pvalue	Coefficient_of_eigenassay	SVD_pCMs_dplus3CT	NoPrepr	SVD	3039	T200_RCT_no2-Tx14	O	Kept components	RCT
Drug	Monoclonal_antibody	T200_RCT_no2	Cell_line.Tx14	Plate.99	DIP2B	0.9	0.027185545832143	pearson	1	Ttest_pvalue	Coefficient_of_eigenassay	SVD_pCMs_dplus3CT	NoPrepr	SVD	4444	T200_RCT_no2-Tx14	O	Kept components	RCT
Drug	Monoclonal_antibody	T200_RCT_no2	Cell_line.Tx14	Plate.99	DIP2C	0.9	0.0293885323939691	pearson	1	Ttest_pvalue	Coefficient_of_eigenassay	SVD_pCMs_dplus3CT	NoPrepr	SVD	3965	T200_RCT_no2-Tx14	O	Kept components	RCT
Drug	Monoclonal_antibody	T200_RCT_no2	Cell_line.Tx14	Plate.99	DIRAS1	0.9	0.00367355293567065	pearson	1	Ttest_pvalue	Coefficient_of_eigenassay	SVD_pCMs_dplus3CT	NoPrepr	SVD	13051	T200_RCT_no2-Tx14	O	Kept components	RCT
Drug	Monoclonal_antibody	T200_RCT_no2	Cell_line.Tx14	Plate.99	DIRAS2	0.9	-0.0100923888790255	pearson	1	Ttest_pvalue	Coefficient_of_eigenassay	SVD_pCMs_dplus3CT	NoPrepr	SVD	9913	T200_RCT_no2-Tx14	O	Kept components	RCT
Drug	Monoclonal_antibody	T200_RCT_no2	Cell_line.Tx14	Plate.99	DIRAS3	0.9	0.011439232990895	pearson	1	Ttest_pvalue	Coefficient_of_eigenassay	SVD_pCMs_dplus3CT	NoPrepr	SVD	9299	T200_RCT_no2-Tx14	O	Kept components	RCT
Drug	Monoclonal_antibody	T200_RCT_no2	Cell_line.Tx14	Plate.99	DIRC2	0.9	-0.0029214017675189	pearson	1	Ttest_pvalue	Coefficient_of_eigenassay	SVD_pCMs_dplus3CT	NoPrepr	SVD	13473	T200_RCT_no2-Tx14	O	Kept components	RCT
Drug	Monoclonal_antibody	T200_RCT_no2	Cell_line.Tx14	Plate.99	DIS3	0.9	-0.000367765518348352	pearson	1	Ttest_pvalue	Coefficient_of_eigenassay	SVD_pCMs_dplus3CT	NoPrepr	SVD	15057	T200_RCT_no2-Tx14	O	Kept components	RCT
Drug	Monoclonal_antibody	T200_RCT_no2	Cell_line.Tx14	Plate.99	DIS3L	0.9	0.0120870999858301	pearson	1	Ttest_pvalue	Coefficient_of_eigenassay	SVD_pCMs_dplus3CT	NoPrepr	SVD	9045	T200_RCT_no2-Tx14	O	Kept components	RCT
Drug	Monoclonal_antibody	T200_RCT_no2	Cell_line.Tx14	Plate.99	DIS3L2	0.9	0.0149305747704183	pearson	1	Ttest_pvalue	Coefficient_of_eigenassay	SVD_pCMs_dplus3CT	NoPrepr	SVD	8003	T200_RCT_no2-Tx14	O	Kept components	RCT
Drug	Monoclonal_antibody	T200_RCT_no2	Cell_line.Tx14	Plate.99	DISC1	0.9	-0.0390630154038227	pearson	1	Ttest_pvalue	Coefficient_of_eigenassay	SVD_pCMs_dplus3CT	NoPrepr	SVD	2352	T200_RCT_no2-Tx14	O	Kept components	RCT
Drug	Monoclonal_antibody	T200_RCT_no2	Cell_line.Tx14	Plate.99	DISP1	0.9	-0.0122106818911676	pearson	1	Ttest_pvalue	Coefficient_of_eigenassay	SVD_pCMs_dplus3CT	NoPrepr	SVD	8991	T200_RCT_no2-Tx14	O	Kept components	RCT
Drug	Monoclonal_antibody	T200_RCT_no2	Cell_line.Tx14	Plate.99	DISP2	0.9	-0.0206528051522017	pearson	1	Ttest_pvalue	Coefficient_of_eigenassay	SVD_pCMs_dplus3CT	NoPrepr	SVD	6121	T200_RCT_no2-Tx14	O	Kept components	RCT
Drug	Monoclonal_antibody	T200_RCT_no2	Cell_line.Tx14	Plate.99	DISP3	0.9	-0.0132102304738901	pearson	1	Ttest_pvalue	Coefficient_of_eigenassay	SVD_pCMs_dplus3CT	NoPrepr	SVD	8602	T200_RCT_no2-Tx14	O	Kept components	RCT
Drug	Monoclonal_antibody	T200_RCT_no2	Cell_line.Tx14	Plate.99	DIXDC1	0.9	0.0252255646753167	pearson	1	Ttest_pvalue	Coefficient_of_eigenassay	SVD_pCMs_dplus3CT	NoPrepr	SVD	4915	T200_RCT_no2-Tx14	O	Kept components	RCT
Drug	Monoclonal_antibody	T200_RCT_no2	Cell_line.Tx14	Plate.99	DKC1	0.9	0.0127691211689059	pearson	1	Ttest_pvalue	Coefficient_of_eigenassay	SVD_pCMs_dplus3CT	NoPrepr	SVD	8766	T200_RCT_no2-Tx14	O	Kept components	RCT
Drug	Monoclonal_antibody	T200_RCT_no2	Cell_line.Tx14	Plate.99	DKK1	0.9	0.000701192087329359	pearson	1	Ttest_pvalue	Coefficient_of_eigenassay	SVD_pCMs_dplus3CT	NoPrepr	SVD	14823	T200_RCT_no2-Tx14	O	Kept components	RCT
Drug	Monoclonal_antibody	T200_RCT_no2	Cell_line.Tx14	Plate.99	DKK2	0.9	0.0960206718580598	pearson	1	Ttest_pvalue	Coefficient_of_eigenassay	SVD_pCMs_dplus3CT	NoPrepr	SVD	117	T200_RCT_no2-Tx14	O	Kept components	RCT
Drug	Monoclonal_antibody	T200_RCT_no2	Cell_line.Tx14	Plate.99	DKK3	0.9	-0.0210442605823291	pearson	1	Ttest_pvalue	Coefficient_of_eigenassay	SVD_pCMs_dplus3CT	NoPrepr	SVD	6013	T200_RCT_no2-Tx14	O	Kept components	RCT
Drug	Monoclonal_antibody	T200_RCT_no2	Cell_line.Tx14	Plate.99	DKKL1	0.9	0.00691735992707373	pearson	1	Ttest_pvalue	Coefficient_of_eigenassay	SVD_pCMs_dplus3CT	NoPrepr	SVD	11400	T200_RCT_no2-Tx14	O	Kept components	RCT
Drug	Monoclonal_antibody	T200_RCT_no2	Cell_line.Tx14	Plate.99	DLAT	0.9	0.0251783492651834	pearson	1	Ttest_pvalue	Coefficient_of_eigenassay	SVD_pCMs_dplus3CT	NoPrepr	SVD	4929	T200_RCT_no2-Tx14	O	Kept components	RCT
Drug	Monoclonal_antibody	T200_RCT_no2	Cell_line.Tx14	Plate.99	DLC1	0.9	0.0159073195455154	pearson	1	Ttest_pvalue	Coefficient_of_eigenassay	SVD_pCMs_dplus3CT	NoPrepr	SVD	7635	T200_RCT_no2-Tx14	O	Kept components	RCT
Drug	Monoclonal_antibody	T200_RCT_no2	Cell_line.Tx14	Plate.99	DLD	0.9	0.0126526243710243	pearson	1	Ttest_pvalue	Coefficient_of_eigenassay	SVD_pCMs_dplus3CT	NoPrepr	SVD	8832	T200_RCT_no2-Tx14	O	Kept components	RCT
Drug	Monoclonal_antibody	T200_RCT_no2	Cell_line.Tx14	Plate.99	DLEC1	0.9	-0.00887318855621441	pearson	1	Ttest_pvalue	Coefficient_of_eigenassay	SVD_pCMs_dplus3CT	NoPrepr	SVD	10443	T200_RCT_no2-Tx14	O	Kept components	RCT
Drug	Monoclonal_antibody	T200_RCT_no2	Cell_line.Tx14	Plate.99	DLEU7	0.9	0.0124162342787761	pearson	1	Ttest_pvalue	Coefficient_of_eigenassay	SVD_pCMs_dplus3CT	NoPrepr	SVD	8924	T200_RCT_no2-Tx14	O	Kept components	RCT
Drug	Monoclonal_antibody	T200_RCT_no2	Cell_line.Tx14	Plate.99	DLG1	0.9	0.0344344685723632	pearson	1	Ttest_pvalue	Coefficient_of_eigenassay	SVD_pCMs_dplus3CT	NoPrepr	SVD	3028	T200_RCT_no2-Tx14	O	Kept components	RCT
Drug	Monoclonal_antibody	T200_RCT_no2	Cell_line.Tx14	Plate.99	DLG2	0.9	0.0161911947154	pearson	1	Ttest_pvalue	Coefficient_of_eigenassay	SVD_pCMs_dplus3CT	NoPrepr	SVD	7519	T200_RCT_no2-Tx14	O	Kept components	RCT
Drug	Monoclonal_antibody	T200_RCT_no2	Cell_line.Tx14	Plate.99	DLG3	0.9	-0.00768724198523895	pearson	1	Ttest_pvalue	Coefficient_of_eigenassay	SVD_pCMs_dplus3CT	NoPrepr	SVD	11051	T200_RCT_no2-Tx14	O	Kept components	RCT
Drug	Monoclonal_antibody	T200_RCT_no2	Cell_line.Tx14	Plate.99	DLG4	0.9	0.0196013476010067	pearson	1	Ttest_pvalue	Coefficient_of_eigenassay	SVD_pCMs_dplus3CT	NoPrepr	SVD	6416	T200_RCT_no2-Tx14	O	Kept components	RCT
Drug	Monoclonal_antibody	T200_RCT_no2	Cell_line.Tx14	Plate.99	DLG5	0.9	0.0374133047305249	pearson	1	Ttest_pvalue	Coefficient_of_eigenassay	SVD_pCMs_dplus3CT	NoPrepr	SVD	2580	T200_RCT_no2-Tx14	O	Kept components	RCT
Drug	Monoclonal_antibody	T200_RCT_no2	Cell_line.Tx14	Plate.99	DLGAP1	0.9	0.0900423889635763	pearson	1	Ttest_pvalue	Coefficient_of_eigenassay	SVD_pCMs_dplus3CT	NoPrepr	SVD	147	T200_RCT_no2-Tx14	O	Kept components	RCT
Drug	Monoclonal_antibody	T200_RCT_no2	Cell_line.Tx14	Plate.99	DLGAP3	0.9	0.0506363305075477	pearson	1	Ttest_pvalue	Coefficient_of_eigenassay	SVD_pCMs_dplus3CT	NoPrepr	SVD	1180	T200_RCT_no2-Tx14	O	Kept components	RCT
Drug	Monoclonal_antibody	T200_RCT_no2	Cell_line.Tx14	Plate.99	DLGAP4	0.9	0.00268385018541084	pearson	1	Ttest_pvalue	Coefficient_of_eigenassay	SVD_pCMs_dplus3CT	NoPrepr	SVD	13618	T200_RCT_no2-Tx14	O	Kept components	RCT
Drug	Monoclonal_antibody	T200_RCT_no2	Cell_line.Tx14	Plate.99	DLGAP5	0.9	0.0572092495433317	pearson	1	Ttest_pvalue	Coefficient_of_eigenassay	SVD_pCMs_dplus3CT	NoPrepr	SVD	832	T200_RCT_no2-Tx14	O	Kept components	RCT
Drug	Monoclonal_antibody	T200_RCT_no2	Cell_line.Tx14	Plate.99	DLK1	0.9	-0.00146441822565217	pearson	1	Ttest_pvalue	Coefficient_of_eigenassay	SVD_pCMs_dplus3CT	NoPrepr	SVD	14360	T200_RCT_no2-Tx14	O	Kept components	RCT
Drug	Monoclonal_antibody	T200_RCT_no2	Cell_line.Tx14	Plate.99	DLK2	0.9	-0.0337392086228095	pearson	1	Ttest_pvalue	Coefficient_of_eigenassay	SVD_pCMs_dplus3CT	NoPrepr	SVD	3146	T200_RCT_no2-Tx14	O	Kept components	RCT
Drug	Monoclonal_antibody	T200_RCT_no2	Cell_line.Tx14	Plate.99	DLL3	0.9	0.0107035815618778	pearson	1	Ttest_pvalue	Coefficient_of_eigenassay	SVD_pCMs_dplus3CT	NoPrepr	SVD	9641	T200_RCT_no2-Tx14	O	Kept components	RCT
Drug	Monoclonal_antibody	T200_RCT_no2	Cell_line.Tx14	Plate.99	DLL4	0.9	-0.00240651769396535	pearson	1	Ttest_pvalue	Coefficient_of_eigenassay	SVD_pCMs_dplus3CT	NoPrepr	SVD	13783	T200_RCT_no2-Tx14	O	Kept components	RCT
Drug	Monoclonal_antibody	T200_RCT_no2	Cell_line.Tx14	Plate.99	DLST	0.9	-0.0245846825702849	pearson	1	Ttest_pvalue	Coefficient_of_eigenassay	SVD_pCMs_dplus3CT	NoPrepr	SVD	5054	T200_RCT_no2-Tx14	O	Kept components	RCT
Drug	Monoclonal_antibody	T200_RCT_no2	Cell_line.Tx14	Plate.99	DLX1	0.9	-0.00155563593733464	pearson	1	Ttest_pvalue	Coefficient_of_eigenassay	SVD_pCMs_dplus3CT	NoPrepr	SVD	14299	T200_RCT_no2-Tx14	O	Kept components	RCT
Drug	Monoclonal_antibody	T200_RCT_no2	Cell_line.Tx14	Plate.99	DLX2	0.9	-0.0105478295545966	pearson	1	Ttest_pvalue	Coefficient_of_eigenassay	SVD_pCMs_dplus3CT	NoPrepr	SVD	9721	T200_RCT_no2-Tx14	O	Kept components	RCT
Drug	Monoclonal_antibody	T200_RCT_no2	Cell_line.Tx14	Plate.99	DLX5	0.9	-0.0159210510348462	pearson	1	Ttest_pvalue	Coefficient_of_eigenassay	SVD_pCMs_dplus3CT	NoPrepr	SVD	7629	T200_RCT_no2-Tx14	O	Kept components	RCT
Drug	Monoclonal_antibody	T200_RCT_no2	Cell_line.Tx14	Plate.99	DLX6	0.9	-0.00127578659226072	pearson	1	Ttest_pvalue	Coefficient_of_eigenassay	SVD_pCMs_dplus3CT	NoPrepr	SVD	14463	T200_RCT_no2-Tx14	O	Kept components	RCT
Drug	Monoclonal_antibody	T200_RCT_no2	Cell_line.Tx14	Plate.99	DMAC1	0.9	-0.0367026379834267	pearson	1	Ttest_pvalue	Coefficient_of_eigenassay	SVD_pCMs_dplus3CT	NoPrepr	SVD	2691	T200_RCT_no2-Tx14	O	Kept components	RCT
Drug	Monoclonal_antibody	T200_RCT_no2	Cell_line.Tx14	Plate.99	DMAC2	0.9	-0.012902183867796	pearson	1	Ttest_pvalue	Coefficient_of_eigenassay	SVD_pCMs_dplus3CT	NoPrepr	SVD	8721	T200_RCT_no2-Tx14	O	Kept components	RCT
Drug	Monoclonal_antibody	T200_RCT_no2	Cell_line.Tx14	Plate.99	DMAP1	0.9	-0.0234518375286601	pearson	1	Ttest_pvalue	Coefficient_of_eigenassay	SVD_pCMs_dplus3CT	NoPrepr	SVD	5344	T200_RCT_no2-Tx14	O	Kept components	RCT
Drug	Monoclonal_antibody	T200_RCT_no2	Cell_line.Tx14	Plate.99	DMC1	0.9	-0.0306491945689719	pearson	1	Ttest_pvalue	Coefficient_of_eigenassay	SVD_pCMs_dplus3CT	NoPrepr	SVD	3697	T200_RCT_no2-Tx14	O	Kept components	RCT
Drug	Monoclonal_antibody	T200_RCT_no2	Cell_line.Tx14	Plate.99	DMD	0.9	0.0408393851037249	pearson	1	Ttest_pvalue	Coefficient_of_eigenassay	SVD_pCMs_dplus3CT	NoPrepr	SVD	2120	T200_RCT_no2-Tx14	O	Kept components	RCT
Drug	Monoclonal_antibody	T200_RCT_no2	Cell_line.Tx14	Plate.99	DMGDH	0.9	-0.0415235050488998	pearson	1	Ttest_pvalue	Coefficient_of_eigenassay	SVD_pCMs_dplus3CT	NoPrepr	SVD	2035	T200_RCT_no2-Tx14	O	Kept components	RCT
Drug	Monoclonal_antibody	T200_RCT_no2	Cell_line.Tx14	Plate.99	DMKN	0.9	-0.00724460409384369	pearson	1	Ttest_pvalue	Coefficient_of_eigenassay	SVD_pCMs_dplus3CT	NoPrepr	SVD	11258	T200_RCT_no2-Tx14	O	Kept components	RCT
Drug	Monoclonal_antibody	T200_RCT_no2	Cell_line.Tx14	Plate.99	DMPK	0.9	-0.0230145415613581	pearson	1	Ttest_pvalue	Coefficient_of_eigenassay	SVD_pCMs_dplus3CT	NoPrepr	SVD	5462	T200_RCT_no2-Tx14	O	Kept components	RCT
Drug	Monoclonal_antibody	T200_RCT_no2	Cell_line.Tx14	Plate.99	DMRTA1	0.9	0.060443669464091	pearson	1	Ttest_pvalue	Coefficient_of_eigenassay	SVD_pCMs_dplus3CT	NoPrepr	SVD	688	T200_RCT_no2-Tx14	O	Kept components	RCT
Drug	Monoclonal_antibody	T200_RCT_no2	Cell_line.Tx14	Plate.99	DMRTA2	0.9	0.00128792237555765	pearson	1	Ttest_pvalue	Coefficient_of_eigenassay	SVD_pCMs_dplus3CT	NoPrepr	SVD	14456	T200_RCT_no2-Tx14	O	Kept components	RCT
Drug	Monoclonal_antibody	T200_RCT_no2	Cell_line.Tx14	Plate.99	DMTF1	0.9	0.0528056629091084	pearson	1	Ttest_pvalue	Coefficient_of_eigenassay	SVD_pCMs_dplus3CT	NoPrepr	SVD	1056	T200_RCT_no2-Tx14	O	Kept components	RCT
Drug	Monoclonal_antibody	T200_RCT_no2	Cell_line.Tx14	Plate.99	DMTN	0.9	-0.0291762433131273	pearson	1	Ttest_pvalue	Coefficient_of_eigenassay	SVD_pCMs_dplus3CT	NoPrepr	SVD	4014	T200_RCT_no2-Tx14	O	Kept components	RCT
Drug	Monoclonal_antibody	T200_RCT_no2	Cell_line.Tx14	Plate.99	DMWD	0.9	-0.00869003020661762	pearson	1	Ttest_pvalue	Coefficient_of_eigenassay	SVD_pCMs_dplus3CT	NoPrepr	SVD	10536	T200_RCT_no2-Tx14	O	Kept components	RCT
Drug	Monoclonal_antibody	T200_RCT_no2	Cell_line.Tx14	Plate.99	DMXL1	0.9	0.120827159280362	pearson	1	Ttest_pvalue	Coefficient_of_eigenassay	SVD_pCMs_dplus3CT	NoPrepr	SVD	42	T200_RCT_no2-Tx14	O	Kept components	RCT
Drug	Monoclonal_antibody	T200_RCT_no2	Cell_line.Tx14	Plate.99	DMXL2	0.9	0.0600339917158191	pearson	1	Ttest_pvalue	Coefficient_of_eigenassay	SVD_pCMs_dplus3CT	NoPrepr	SVD	706	T200_RCT_no2-Tx14	O	Kept components	RCT
Drug	Monoclonal_antibody	T200_RCT_no2	Cell_line.Tx14	Plate.99	DNA2	0.9	0.0476509689299169	pearson	1	Ttest_pvalue	Coefficient_of_eigenassay	SVD_pCMs_dplus3CT	NoPrepr	SVD	1428	T200_RCT_no2-Tx14	O	Kept components	RCT
Drug	Monoclonal_antibody	T200_RCT_no2	Cell_line.Tx14	Plate.99	DNAAF1	0.9	-0.0135211187769547	pearson	1	Ttest_pvalue	Coefficient_of_eigenassay	SVD_pCMs_dplus3CT	NoPrepr	SVD	8491	T200_RCT_no2-Tx14	O	Kept components	RCT
Drug	Monoclonal_antibody	T200_RCT_no2	Cell_line.Tx14	Plate.99	DNAAF2	0.9	0.00505008719431698	pearson	1	Ttest_pvalue	Coefficient_of_eigenassay	SVD_pCMs_dplus3CT	NoPrepr	SVD	12291	T200_RCT_no2-Tx14	O	Kept components	RCT
Drug	Monoclonal_antibody	T200_RCT_no2	Cell_line.Tx14	Plate.99	DNAAF3	0.9	-0.0128417323905629	pearson	1	Ttest_pvalue	Coefficient_of_eigenassay	SVD_pCMs_dplus3CT	NoPrepr	SVD	8741	T200_RCT_no2-Tx14	O	Kept components	RCT
Drug	Monoclonal_antibody	T200_RCT_no2	Cell_line.Tx14	Plate.99	DNAAF4	0.9	-0.00440276883275842	pearson	1	Ttest_pvalue	Coefficient_of_eigenassay	SVD_pCMs_dplus3CT	NoPrepr	SVD	12643	T200_RCT_no2-Tx14	O	Kept components	RCT
Drug	Monoclonal_antibody	T200_RCT_no2	Cell_line.Tx14	Plate.99	DNAAF5	0.9	-0.0195910744707942	pearson	1	Ttest_pvalue	Coefficient_of_eigenassay	SVD_pCMs_dplus3CT	NoPrepr	SVD	6422	T200_RCT_no2-Tx14	O	Kept components	RCT
Drug	Monoclonal_antibody	T200_RCT_no2	Cell_line.Tx14	Plate.99	DNAH1	0.9	0.0781508006809378	pearson	1	Ttest_pvalue	Coefficient_of_eigenassay	SVD_pCMs_dplus3CT	NoPrepr	SVD	261	T200_RCT_no2-Tx14	O	Kept components	RCT
Drug	Monoclonal_antibody	T200_RCT_no2	Cell_line.Tx14	Plate.99	DNAH11	0.9	0.00287001989097081	pearson	1	Ttest_pvalue	Coefficient_of_eigenassay	SVD_pCMs_dplus3CT	NoPrepr	SVD	13511	T200_RCT_no2-Tx14	O	Kept components	RCT
Drug	Monoclonal_antibody	T200_RCT_no2	Cell_line.Tx14	Plate.99	DNAH12	0.9	-0.00872540557881651	pearson	1	Ttest_pvalue	Coefficient_of_eigenassay	SVD_pCMs_dplus3CT	NoPrepr	SVD	10519	T200_RCT_no2-Tx14	O	Kept components	RCT
Drug	Monoclonal_antibody	T200_RCT_no2	Cell_line.Tx14	Plate.99	DNAH14	0.9	0.0036229048851073	pearson	1	Ttest_pvalue	Coefficient_of_eigenassay	SVD_pCMs_dplus3CT	NoPrepr	SVD	13077	T200_RCT_no2-Tx14	O	Kept components	RCT
Drug	Monoclonal_antibody	T200_RCT_no2	Cell_line.Tx14	Plate.99	DNAH17	0.9	-0.021460185181334	pearson	1	Ttest_pvalue	Coefficient_of_eigenassay	SVD_pCMs_dplus3CT	NoPrepr	SVD	5892	T200_RCT_no2-Tx14	O	Kept components	RCT
Drug	Monoclonal_antibody	T200_RCT_no2	Cell_line.Tx14	Plate.99	DNAH2	0.9	-0.00826005778872603	pearson	1	Ttest_pvalue	Coefficient_of_eigenassay	SVD_pCMs_dplus3CT	NoPrepr	SVD	10760	T200_RCT_no2-Tx14	O	Kept components	RCT
Drug	Monoclonal_antibody	T200_RCT_no2	Cell_line.Tx14	Plate.99	DNAH3	0.9	0.0045425668629377	pearson	1	Ttest_pvalue	Coefficient_of_eigenassay	SVD_pCMs_dplus3CT	NoPrepr	SVD	12558	T200_RCT_no2-Tx14	O	Kept components	RCT
Drug	Monoclonal_antibody	T200_RCT_no2	Cell_line.Tx14	Plate.99	DNAH5	0.9	-0.00614254353584564	pearson	1	Ttest_pvalue	Coefficient_of_eigenassay	SVD_pCMs_dplus3CT	NoPrepr	SVD	11755	T200_RCT_no2-Tx14	O	Kept components	RCT
Drug	Monoclonal_antibody	T200_RCT_no2	Cell_line.Tx14	Plate.99	DNAH6	0.9	0.0336809382390795	pearson	1	Ttest_pvalue	Coefficient_of_eigenassay	SVD_pCMs_dplus3CT	NoPrepr	SVD	3163	T200_RCT_no2-Tx14	O	Kept components	RCT
Drug	Monoclonal_antibody	T200_RCT_no2	Cell_line.Tx14	Plate.99	DNAH7	0.9	0.0423417057175082	pearson	1	Ttest_pvalue	Coefficient_of_eigenassay	SVD_pCMs_dplus3CT	NoPrepr	SVD	1935	T200_RCT_no2-Tx14	O	Kept components	RCT
Drug	Monoclonal_antibody	T200_RCT_no2	Cell_line.Tx14	Plate.99	DNAH9	0.9	-0.00673836286653724	pearson	1	Ttest_pvalue	Coefficient_of_eigenassay	SVD_pCMs_dplus3CT	NoPrepr	SVD	11485	T200_RCT_no2-Tx14	O	Kept components	RCT
Drug	Monoclonal_antibody	T200_RCT_no2	Cell_line.Tx14	Plate.99	DNAI1	0.9	-0.0167424815121985	pearson	1	Ttest_pvalue	Coefficient_of_eigenassay	SVD_pCMs_dplus3CT	NoPrepr	SVD	7331	T200_RCT_no2-Tx14	O	Kept components	RCT
Drug	Monoclonal_antibody	T200_RCT_no2	Cell_line.Tx14	Plate.99	DNAI2	0.9	-0.000642877032506012	pearson	1	Ttest_pvalue	Coefficient_of_eigenassay	SVD_pCMs_dplus3CT	NoPrepr	SVD	14855	T200_RCT_no2-Tx14	O	Kept components	RCT
Drug	Monoclonal_antibody	T200_RCT_no2	Cell_line.Tx14	Plate.99	DNAJA1	0.9	0.00174131848708147	pearson	1	Ttest_pvalue	Coefficient_of_eigenassay	SVD_pCMs_dplus3CT	NoPrepr	SVD	14188	T200_RCT_no2-Tx14	O	Kept components	RCT
Drug	Monoclonal_antibody	T200_RCT_no2	Cell_line.Tx14	Plate.99	DNAJA2	0.9	-0.0113582087115304	pearson	1	Ttest_pvalue	Coefficient_of_eigenassay	SVD_pCMs_dplus3CT	NoPrepr	SVD	9343	T200_RCT_no2-Tx14	O	Kept components	RCT
Drug	Monoclonal_antibody	T200_RCT_no2	Cell_line.Tx14	Plate.99	DNAJA4	0.9	0.0160396228261023	pearson	1	Ttest_pvalue	Coefficient_of_eigenassay	SVD_pCMs_dplus3CT	NoPrepr	SVD	7583	T200_RCT_no2-Tx14	O	Kept components	RCT
Drug	Monoclonal_antibody	T200_RCT_no2	Cell_line.Tx14	Plate.99	DNAJB1	0.9	-0.0534191403788711	pearson	1	Ttest_pvalue	Coefficient_of_eigenassay	SVD_pCMs_dplus3CT	NoPrepr	SVD	1028	T200_RCT_no2-Tx14	O	Kept components	RCT
Drug	Monoclonal_antibody	T200_RCT_no2	Cell_line.Tx14	Plate.99	DNAJB11	0.9	0.000406037326083756	pearson	1	Ttest_pvalue	Coefficient_of_eigenassay	SVD_pCMs_dplus3CT	NoPrepr	SVD	15022	T200_RCT_no2-Tx14	O	Kept components	RCT
Drug	Monoclonal_antibody	T200_RCT_no2	Cell_line.Tx14	Plate.99	DNAJB12	0.9	0.0084995437088344	pearson	1	Ttest_pvalue	Coefficient_of_eigenassay	SVD_pCMs_dplus3CT	NoPrepr	SVD	10632	T200_RCT_no2-Tx14	O	Kept components	RCT
Drug	Monoclonal_antibody	T200_RCT_no2	Cell_line.Tx14	Plate.99	DNAJB13	0.9	-0.00564311612926467	pearson	1	Ttest_pvalue	Coefficient_of_eigenassay	SVD_pCMs_dplus3CT	NoPrepr	SVD	11997	T200_RCT_no2-Tx14	O	Kept components	RCT
Drug	Monoclonal_antibody	T200_RCT_no2	Cell_line.Tx14	Plate.99	DNAJB14	0.9	0.0343827997819486	pearson	1	Ttest_pvalue	Coefficient_of_eigenassay	SVD_pCMs_dplus3CT	NoPrepr	SVD	3037	T200_RCT_no2-Tx14	O	Kept components	RCT
Drug	Monoclonal_antibody	T200_RCT_no2	Cell_line.Tx14	Plate.99	DNAJB2	0.9	-0.020451131442155	pearson	1	Ttest_pvalue	Coefficient_of_eigenassay	SVD_pCMs_dplus3CT	NoPrepr	SVD	6164	T200_RCT_no2-Tx14	O	Kept components	RCT
Drug	Monoclonal_antibody	T200_RCT_no2	Cell_line.Tx14	Plate.99	DNAJB4	0.9	0.0631173023750441	pearson	1	Ttest_pvalue	Coefficient_of_eigenassay	SVD_pCMs_dplus3CT	NoPrepr	SVD	605	T200_RCT_no2-Tx14	O	Kept components	RCT
Drug	Monoclonal_antibody	T200_RCT_no2	Cell_line.Tx14	Plate.99	DNAJB5	0.9	-0.047205705140119	pearson	1	Ttest_pvalue	Coefficient_of_eigenassay	SVD_pCMs_dplus3CT	NoPrepr	SVD	1468	T200_RCT_no2-Tx14	O	Kept components	RCT
Drug	Monoclonal_antibody	T200_RCT_no2	Cell_line.Tx14	Plate.99	DNAJB6	0.9	-0.00302315415074061	pearson	1	Ttest_pvalue	Coefficient_of_eigenassay	SVD_pCMs_dplus3CT	NoPrepr	SVD	13414	T200_RCT_no2-Tx14	O	Kept components	RCT
Drug	Monoclonal_antibody	T200_RCT_no2	Cell_line.Tx14	Plate.99	DNAJB9	0.9	-0.0254759667698328	pearson	1	Ttest_pvalue	Coefficient_of_eigenassay	SVD_pCMs_dplus3CT	NoPrepr	SVD	4854	T200_RCT_no2-Tx14	O	Kept components	RCT
Drug	Monoclonal_antibody	T200_RCT_no2	Cell_line.Tx14	Plate.99	DNAJC1	0.9	0.000305337948748973	pearson	1	Ttest_pvalue	Coefficient_of_eigenassay	SVD_pCMs_dplus3CT	NoPrepr	SVD	15092	T200_RCT_no2-Tx14	O	Kept components	RCT
Drug	Monoclonal_antibody	T200_RCT_no2	Cell_line.Tx14	Plate.99	DNAJC10	0.9	0.0171998277940421	pearson	1	Ttest_pvalue	Coefficient_of_eigenassay	SVD_pCMs_dplus3CT	NoPrepr	SVD	7170	T200_RCT_no2-Tx14	O	Kept components	RCT
Drug	Monoclonal_antibody	T200_RCT_no2	Cell_line.Tx14	Plate.99	DNAJC11	0.9	0.0018953939724923	pearson	1	Ttest_pvalue	Coefficient_of_eigenassay	SVD_pCMs_dplus3CT	NoPrepr	SVD	14086	T200_RCT_no2-Tx14	O	Kept components	RCT
Drug	Monoclonal_antibody	T200_RCT_no2	Cell_line.Tx14	Plate.99	DNAJC12	0.9	-0.0670213188234786	pearson	1	Ttest_pvalue	Coefficient_of_eigenassay	SVD_pCMs_dplus3CT	NoPrepr	SVD	488	T200_RCT_no2-Tx14	O	Kept components	RCT
Drug	Monoclonal_antibody	T200_RCT_no2	Cell_line.Tx14	Plate.99	DNAJC13	0.9	0.0404475196645585	pearson	1	Ttest_pvalue	Coefficient_of_eigenassay	SVD_pCMs_dplus3CT	NoPrepr	SVD	2169	T200_RCT_no2-Tx14	O	Kept components	RCT
Drug	Monoclonal_antibody	T200_RCT_no2	Cell_line.Tx14	Plate.99	DNAJC14	0.9	0.0169419263860389	pearson	1	Ttest_pvalue	Coefficient_of_eigenassay	SVD_pCMs_dplus3CT	NoPrepr	SVD	7263	T200_RCT_no2-Tx14	O	Kept components	RCT
Drug	Monoclonal_antibody	T200_RCT_no2	Cell_line.Tx14	Plate.99	DNAJC15	0.9	-0.0114320640901346	pearson	1	Ttest_pvalue	Coefficient_of_eigenassay	SVD_pCMs_dplus3CT	NoPrepr	SVD	9303	T200_RCT_no2-Tx14	O	Kept components	RCT
Drug	Monoclonal_antibody	T200_RCT_no2	Cell_line.Tx14	Plate.99	DNAJC16	0.9	0.0186971599866977	pearson	1	Ttest_pvalue	Coefficient_of_eigenassay	SVD_pCMs_dplus3CT	NoPrepr	SVD	6685	T200_RCT_no2-Tx14	O	Kept components	RCT
Drug	Monoclonal_antibody	T200_RCT_no2	Cell_line.Tx14	Plate.99	DNAJC17	0.9	-0.0145834167572852	pearson	1	Ttest_pvalue	Coefficient_of_eigenassay	SVD_pCMs_dplus3CT	NoPrepr	SVD	8116	T200_RCT_no2-Tx14	O	Kept components	RCT
Drug	Monoclonal_antibody	T200_RCT_no2	Cell_line.Tx14	Plate.99	DNAJC18	0.9	-0.0121137723085455	pearson	1	Ttest_pvalue	Coefficient_of_eigenassay	SVD_pCMs_dplus3CT	NoPrepr	SVD	9027	T200_RCT_no2-Tx14	O	Kept components	RCT
Drug	Monoclonal_antibody	T200_RCT_no2	Cell_line.Tx14	Plate.99	DNAJC19	0.9	-0.022148083175512	pearson	1	Ttest_pvalue	Coefficient_of_eigenassay	SVD_pCMs_dplus3CT	NoPrepr	SVD	5700	T200_RCT_no2-Tx14	O	Kept components	RCT
Drug	Monoclonal_antibody	T200_RCT_no2	Cell_line.Tx14	Plate.99	DNAJC2	0.9	0.028111477975885	pearson	1	Ttest_pvalue	Coefficient_of_eigenassay	SVD_pCMs_dplus3CT	NoPrepr	SVD	4236	T200_RCT_no2-Tx14	O	Kept components	RCT
Drug	Monoclonal_antibody	T200_RCT_no2	Cell_line.Tx14	Plate.99	DNAJC21	0.9	0.00204098424088434	pearson	1	Ttest_pvalue	Coefficient_of_eigenassay	SVD_pCMs_dplus3CT	NoPrepr	SVD	13995	T200_RCT_no2-Tx14	O	Kept components	RCT
Drug	Monoclonal_antibody	T200_RCT_no2	Cell_line.Tx14	Plate.99	DNAJC22	0.9	-0.00853211344759853	pearson	1	Ttest_pvalue	Coefficient_of_eigenassay	SVD_pCMs_dplus3CT	NoPrepr	SVD	10620	T200_RCT_no2-Tx14	O	Kept components	RCT
Drug	Monoclonal_antibody	T200_RCT_no2	Cell_line.Tx14	Plate.99	DNAJC24	0.9	0.00983784144147529	pearson	1	Ttest_pvalue	Coefficient_of_eigenassay	SVD_pCMs_dplus3CT	NoPrepr	SVD	10015	T200_RCT_no2-Tx14	O	Kept components	RCT
Drug	Monoclonal_antibody	T200_RCT_no2	Cell_line.Tx14	Plate.99	DNAJC25	0.9	0.0268245216459584	pearson	1	Ttest_pvalue	Coefficient_of_eigenassay	SVD_pCMs_dplus3CT	NoPrepr	SVD	4528	T200_RCT_no2-Tx14	O	Kept components	RCT
Drug	Monoclonal_antibody	T200_RCT_no2	Cell_line.Tx14	Plate.99	DNAJC27	0.9	-0.0233353591557504	pearson	1	Ttest_pvalue	Coefficient_of_eigenassay	SVD_pCMs_dplus3CT	NoPrepr	SVD	5373	T200_RCT_no2-Tx14	O	Kept components	RCT
Drug	Monoclonal_antibody	T200_RCT_no2	Cell_line.Tx14	Plate.99	DNAJC3	0.9	0.0214983261455853	pearson	1	Ttest_pvalue	Coefficient_of_eigenassay	SVD_pCMs_dplus3CT	NoPrepr	SVD	5882	T200_RCT_no2-Tx14	O	Kept components	RCT
Drug	Monoclonal_antibody	T200_RCT_no2	Cell_line.Tx14	Plate.99	DNAJC30	0.9	-0.026730223370166	pearson	1	Ttest_pvalue	Coefficient_of_eigenassay	SVD_pCMs_dplus3CT	NoPrepr	SVD	4548	T200_RCT_no2-Tx14	O	Kept components	RCT
Drug	Monoclonal_antibody	T200_RCT_no2	Cell_line.Tx14	Plate.99	DNAJC4	0.9	-0.0552668884517234	pearson	1	Ttest_pvalue	Coefficient_of_eigenassay	SVD_pCMs_dplus3CT	NoPrepr	SVD	930	T200_RCT_no2-Tx14	O	Kept components	RCT
Drug	Monoclonal_antibody	T200_RCT_no2	Cell_line.Tx14	Plate.99	DNAJC5	0.9	-0.00841076146868132	pearson	1	Ttest_pvalue	Coefficient_of_eigenassay	SVD_pCMs_dplus3CT	NoPrepr	SVD	10675	T200_RCT_no2-Tx14	O	Kept components	RCT
Drug	Monoclonal_antibody	T200_RCT_no2	Cell_line.Tx14	Plate.99	DNAJC5G	0.9	0.0840822360579372	pearson	1	Ttest_pvalue	Coefficient_of_eigenassay	SVD_pCMs_dplus3CT	NoPrepr	SVD	199	T200_RCT_no2-Tx14	O	Kept components	RCT
Drug	Monoclonal_antibody	T200_RCT_no2	Cell_line.Tx14	Plate.99	DNAJC6	0.9	0.0219882742247831	pearson	1	Ttest_pvalue	Coefficient_of_eigenassay	SVD_pCMs_dplus3CT	NoPrepr	SVD	5752	T200_RCT_no2-Tx14	O	Kept components	RCT
Drug	Monoclonal_antibody	T200_RCT_no2	Cell_line.Tx14	Plate.99	DNAJC7	0.9	0.0111513759837212	pearson	1	Ttest_pvalue	Coefficient_of_eigenassay	SVD_pCMs_dplus3CT	NoPrepr	SVD	9439	T200_RCT_no2-Tx14	O	Kept components	RCT
Drug	Monoclonal_antibody	T200_RCT_no2	Cell_line.Tx14	Plate.99	DNAJC8	0.9	0.00032010008667851	pearson	1	Ttest_pvalue	Coefficient_of_eigenassay	SVD_pCMs_dplus3CT	NoPrepr	SVD	15080	T200_RCT_no2-Tx14	O	Kept components	RCT
Drug	Monoclonal_antibody	T200_RCT_no2	Cell_line.Tx14	Plate.99	DNAJC9	0.9	-0.017611806809991	pearson	1	Ttest_pvalue	Coefficient_of_eigenassay	SVD_pCMs_dplus3CT	NoPrepr	SVD	7032	T200_RCT_no2-Tx14	O	Kept components	RCT
Drug	Monoclonal_antibody	T200_RCT_no2	Cell_line.Tx14	Plate.99	DNAL1	0.9	0.0101275021191431	pearson	1	Ttest_pvalue	Coefficient_of_eigenassay	SVD_pCMs_dplus3CT	NoPrepr	SVD	9898	T200_RCT_no2-Tx14	O	Kept components	RCT
Drug	Monoclonal_antibody	T200_RCT_no2	Cell_line.Tx14	Plate.99	DNAL4	0.9	-0.0144811529145423	pearson	1	Ttest_pvalue	Coefficient_of_eigenassay	SVD_pCMs_dplus3CT	NoPrepr	SVD	8155	T200_RCT_no2-Tx14	O	Kept components	RCT
Drug	Monoclonal_antibody	T200_RCT_no2	Cell_line.Tx14	Plate.99	DNALI1	0.9	-0.0152676802075237	pearson	1	Ttest_pvalue	Coefficient_of_eigenassay	SVD_pCMs_dplus3CT	NoPrepr	SVD	7887	T200_RCT_no2-Tx14	O	Kept components	RCT
Drug	Monoclonal_antibody	T200_RCT_no2	Cell_line.Tx14	Plate.99	DNASE1	0.9	0.00288735864020974	pearson	1	Ttest_pvalue	Coefficient_of_eigenassay	SVD_pCMs_dplus3CT	NoPrepr	SVD	13494	T200_RCT_no2-Tx14	O	Kept components	RCT
Drug	Monoclonal_antibody	T200_RCT_no2	Cell_line.Tx14	Plate.99	DNASE1L1	0.9	0.0250390011549947	pearson	1	Ttest_pvalue	Coefficient_of_eigenassay	SVD_pCMs_dplus3CT	NoPrepr	SVD	4958	T200_RCT_no2-Tx14	O	Kept components	RCT
Drug	Monoclonal_antibody	T200_RCT_no2	Cell_line.Tx14	Plate.99	DNASE1L2	0.9	-0.0215132627027723	pearson	1	Ttest_pvalue	Coefficient_of_eigenassay	SVD_pCMs_dplus3CT	NoPrepr	SVD	5878	T200_RCT_no2-Tx14	O	Kept components	RCT
Drug	Monoclonal_antibody	T200_RCT_no2	Cell_line.Tx14	Plate.99	DNASE2	0.9	-0.0412405957443589	pearson	1	Ttest_pvalue	Coefficient_of_eigenassay	SVD_pCMs_dplus3CT	NoPrepr	SVD	2069	T200_RCT_no2-Tx14	O	Kept components	RCT
Drug	Monoclonal_antibody	T200_RCT_no2	Cell_line.Tx14	Plate.99	DNER	0.9	-0.0264137654394162	pearson	1	Ttest_pvalue	Coefficient_of_eigenassay	SVD_pCMs_dplus3CT	NoPrepr	SVD	4618	T200_RCT_no2-Tx14	O	Kept components	RCT
Drug	Monoclonal_antibody	T200_RCT_no2	Cell_line.Tx14	Plate.99	DNHD1	0.9	0.0801379690445548	pearson	1	Ttest_pvalue	Coefficient_of_eigenassay	SVD_pCMs_dplus3CT	NoPrepr	SVD	237	T200_RCT_no2-Tx14	O	Kept components	RCT
Drug	Monoclonal_antibody	T200_RCT_no2	Cell_line.Tx14	Plate.99	DNLZ	0.9	-0.0193871269083725	pearson	1	Ttest_pvalue	Coefficient_of_eigenassay	SVD_pCMs_dplus3CT	NoPrepr	SVD	6490	T200_RCT_no2-Tx14	O	Kept components	RCT
Drug	Monoclonal_antibody	T200_RCT_no2	Cell_line.Tx14	Plate.99	DNM1	0.9	0.00185819202394547	pearson	1	Ttest_pvalue	Coefficient_of_eigenassay	SVD_pCMs_dplus3CT	NoPrepr	SVD	14113	T200_RCT_no2-Tx14	O	Kept components	RCT
Drug	Monoclonal_antibody	T200_RCT_no2	Cell_line.Tx14	Plate.99	DNM1L	0.9	-0.0017828920371	pearson	1	Ttest_pvalue	Coefficient_of_eigenassay	SVD_pCMs_dplus3CT	NoPrepr	SVD	14162	T200_RCT_no2-Tx14	O	Kept components	RCT
Drug	Monoclonal_antibody	T200_RCT_no2	Cell_line.Tx14	Plate.99	DNM2	0.9	-0.00350717014144746	pearson	1	Ttest_pvalue	Coefficient_of_eigenassay	SVD_pCMs_dplus3CT	NoPrepr	SVD	13154	T200_RCT_no2-Tx14	O	Kept components	RCT
Drug	Monoclonal_antibody	T200_RCT_no2	Cell_line.Tx14	Plate.99	DNM3	0.9	-0.0379906140944705	pearson	1	Ttest_pvalue	Coefficient_of_eigenassay	SVD_pCMs_dplus3CT	NoPrepr	SVD	2496	T200_RCT_no2-Tx14	O	Kept components	RCT
Drug	Monoclonal_antibody	T200_RCT_no2	Cell_line.Tx14	Plate.99	DNMBP	0.9	0.0200357016169423	pearson	1	Ttest_pvalue	Coefficient_of_eigenassay	SVD_pCMs_dplus3CT	NoPrepr	SVD	6288	T200_RCT_no2-Tx14	O	Kept components	RCT
Drug	Monoclonal_antibody	T200_RCT_no2	Cell_line.Tx14	Plate.99	DNMT1	0.9	0.0150601509849652	pearson	1	Ttest_pvalue	Coefficient_of_eigenassay	SVD_pCMs_dplus3CT	NoPrepr	SVD	7951	T200_RCT_no2-Tx14	O	Kept components	RCT
Drug	Monoclonal_antibody	T200_RCT_no2	Cell_line.Tx14	Plate.99	DNMT3A	0.9	0.0507892621537866	pearson	1	Ttest_pvalue	Coefficient_of_eigenassay	SVD_pCMs_dplus3CT	NoPrepr	SVD	1168	T200_RCT_no2-Tx14	O	Kept components	RCT
Drug	Monoclonal_antibody	T200_RCT_no2	Cell_line.Tx14	Plate.99	DNMT3B	0.9	0.0188753608089055	pearson	1	Ttest_pvalue	Coefficient_of_eigenassay	SVD_pCMs_dplus3CT	NoPrepr	SVD	6648	T200_RCT_no2-Tx14	O	Kept components	RCT
Drug	Monoclonal_antibody	T200_RCT_no2	Cell_line.Tx14	Plate.99	DNPEP	0.9	-0.014104975718551	pearson	1	Ttest_pvalue	Coefficient_of_eigenassay	SVD_pCMs_dplus3CT	NoPrepr	SVD	8293	T200_RCT_no2-Tx14	O	Kept components	RCT
Drug	Monoclonal_antibody	T200_RCT_no2	Cell_line.Tx14	Plate.99	DNPH1	0.9	-0.0408098679786172	pearson	1	Ttest_pvalue	Coefficient_of_eigenassay	SVD_pCMs_dplus3CT	NoPrepr	SVD	2125	T200_RCT_no2-Tx14	O	Kept components	RCT
Drug	Monoclonal_antibody	T200_RCT_no2	Cell_line.Tx14	Plate.99	DNTTIP1	0.9	-0.00199409548672174	pearson	1	Ttest_pvalue	Coefficient_of_eigenassay	SVD_pCMs_dplus3CT	NoPrepr	SVD	14032	T200_RCT_no2-Tx14	O	Kept components	RCT
Drug	Monoclonal_antibody	T200_RCT_no2	Cell_line.Tx14	Plate.99	DNTTIP2	0.9	0.00620020698885675	pearson	1	Ttest_pvalue	Coefficient_of_eigenassay	SVD_pCMs_dplus3CT	NoPrepr	SVD	11722	T200_RCT_no2-Tx14	O	Kept components	RCT
Drug	Monoclonal_antibody	T200_RCT_no2	Cell_line.Tx14	Plate.99	DOC2A	0.9	-0.000363099195792972	pearson	1	Ttest_pvalue	Coefficient_of_eigenassay	SVD_pCMs_dplus3CT	NoPrepr	SVD	15060	T200_RCT_no2-Tx14	O	Kept components	RCT
Drug	Monoclonal_antibody	T200_RCT_no2	Cell_line.Tx14	Plate.99	DOCK1	0.9	0.0441470232082734	pearson	1	Ttest_pvalue	Coefficient_of_eigenassay	SVD_pCMs_dplus3CT	NoPrepr	SVD	1758	T200_RCT_no2-Tx14	O	Kept components	RCT
Drug	Monoclonal_antibody	T200_RCT_no2	Cell_line.Tx14	Plate.99	DOCK10	0.9	0.0140745912426315	pearson	1	Ttest_pvalue	Coefficient_of_eigenassay	SVD_pCMs_dplus3CT	NoPrepr	SVD	8304	T200_RCT_no2-Tx14	O	Kept components	RCT
Drug	Monoclonal_antibody	T200_RCT_no2	Cell_line.Tx14	Plate.99	DOCK11	0.9	-0.0098666675045387	pearson	1	Ttest_pvalue	Coefficient_of_eigenassay	SVD_pCMs_dplus3CT	NoPrepr	SVD	9997	T200_RCT_no2-Tx14	O	Kept components	RCT
Drug	Monoclonal_antibody	T200_RCT_no2	Cell_line.Tx14	Plate.99	DOCK2	0.9	-0.00379100246578776	pearson	1	Ttest_pvalue	Coefficient_of_eigenassay	SVD_pCMs_dplus3CT	NoPrepr	SVD	12990	T200_RCT_no2-Tx14	O	Kept components	RCT
Drug	Monoclonal_antibody	T200_RCT_no2	Cell_line.Tx14	Plate.99	DOCK3	0.9	0.0433720671550686	pearson	1	Ttest_pvalue	Coefficient_of_eigenassay	SVD_pCMs_dplus3CT	NoPrepr	SVD	1834	T200_RCT_no2-Tx14	O	Kept components	RCT
Drug	Monoclonal_antibody	T200_RCT_no2	Cell_line.Tx14	Plate.99	DOCK4	0.9	0.106250802673865	pearson	1	Ttest_pvalue	Coefficient_of_eigenassay	SVD_pCMs_dplus3CT	NoPrepr	SVD	74	T200_RCT_no2-Tx14	O	Kept components	RCT
Drug	Monoclonal_antibody	T200_RCT_no2	Cell_line.Tx14	Plate.99	DOCK5	0.9	0.0156442134467288	pearson	1	Ttest_pvalue	Coefficient_of_eigenassay	SVD_pCMs_dplus3CT	NoPrepr	SVD	7726	T200_RCT_no2-Tx14	O	Kept components	RCT
Drug	Monoclonal_antibody	T200_RCT_no2	Cell_line.Tx14	Plate.99	DOCK6	0.9	-0.0044694249751804	pearson	1	Ttest_pvalue	Coefficient_of_eigenassay	SVD_pCMs_dplus3CT	NoPrepr	SVD	12594	T200_RCT_no2-Tx14	O	Kept components	RCT
Drug	Monoclonal_antibody	T200_RCT_no2	Cell_line.Tx14	Plate.99	DOCK7	0.9	0.025802882208324	pearson	1	Ttest_pvalue	Coefficient_of_eigenassay	SVD_pCMs_dplus3CT	NoPrepr	SVD	4760	T200_RCT_no2-Tx14	O	Kept components	RCT
Drug	Monoclonal_antibody	T200_RCT_no2	Cell_line.Tx14	Plate.99	DOCK8	0.9	-0.0142285569472589	pearson	1	Ttest_pvalue	Coefficient_of_eigenassay	SVD_pCMs_dplus3CT	NoPrepr	SVD	8244	T200_RCT_no2-Tx14	O	Kept components	RCT
Drug	Monoclonal_antibody	T200_RCT_no2	Cell_line.Tx14	Plate.99	DOCK9	0.9	0.0281724573097036	pearson	1	Ttest_pvalue	Coefficient_of_eigenassay	SVD_pCMs_dplus3CT	NoPrepr	SVD	4224	T200_RCT_no2-Tx14	O	Kept components	RCT
Drug	Monoclonal_antibody	T200_RCT_no2	Cell_line.Tx14	Plate.99	DOHH	0.9	-0.0222434031631574	pearson	1	Ttest_pvalue	Coefficient_of_eigenassay	SVD_pCMs_dplus3CT	NoPrepr	SVD	5683	T200_RCT_no2-Tx14	O	Kept components	RCT
Drug	Monoclonal_antibody	T200_RCT_no2	Cell_line.Tx14	Plate.99	DOK1	0.9	-0.014212140593331	pearson	1	Ttest_pvalue	Coefficient_of_eigenassay	SVD_pCMs_dplus3CT	NoPrepr	SVD	8255	T200_RCT_no2-Tx14	O	Kept components	RCT
Drug	Monoclonal_antibody	T200_RCT_no2	Cell_line.Tx14	Plate.99	DOK3	0.9	0.0329190430001069	pearson	1	Ttest_pvalue	Coefficient_of_eigenassay	SVD_pCMs_dplus3CT	NoPrepr	SVD	3272	T200_RCT_no2-Tx14	O	Kept components	RCT
Drug	Monoclonal_antibody	T200_RCT_no2	Cell_line.Tx14	Plate.99	DOK4	0.9	-0.00376060661164852	pearson	1	Ttest_pvalue	Coefficient_of_eigenassay	SVD_pCMs_dplus3CT	NoPrepr	SVD	13005	T200_RCT_no2-Tx14	O	Kept components	RCT
Drug	Monoclonal_antibody	T200_RCT_no2	Cell_line.Tx14	Plate.99	DOK5	0.9	-0.00731552450799189	pearson	1	Ttest_pvalue	Coefficient_of_eigenassay	SVD_pCMs_dplus3CT	NoPrepr	SVD	11223	T200_RCT_no2-Tx14	O	Kept components	RCT
Drug	Monoclonal_antibody	T200_RCT_no2	Cell_line.Tx14	Plate.99	DOK6	0.9	0.0392589437901828	pearson	1	Ttest_pvalue	Coefficient_of_eigenassay	SVD_pCMs_dplus3CT	NoPrepr	SVD	2327	T200_RCT_no2-Tx14	O	Kept components	RCT
Drug	Monoclonal_antibody	T200_RCT_no2	Cell_line.Tx14	Plate.99	DOK7	0.9	-0.0151980995530558	pearson	1	Ttest_pvalue	Coefficient_of_eigenassay	SVD_pCMs_dplus3CT	NoPrepr	SVD	7907	T200_RCT_no2-Tx14	O	Kept components	RCT
Drug	Monoclonal_antibody	T200_RCT_no2	Cell_line.Tx14	Plate.99	DOLK	0.9	-0.0269982814732287	pearson	1	Ttest_pvalue	Coefficient_of_eigenassay	SVD_pCMs_dplus3CT	NoPrepr	SVD	4488	T200_RCT_no2-Tx14	O	Kept components	RCT
Drug	Monoclonal_antibody	T200_RCT_no2	Cell_line.Tx14	Plate.99	DOLPP1	0.9	-0.0144637934455311	pearson	1	Ttest_pvalue	Coefficient_of_eigenassay	SVD_pCMs_dplus3CT	NoPrepr	SVD	8162	T200_RCT_no2-Tx14	O	Kept components	RCT
Drug	Monoclonal_antibody	T200_RCT_no2	Cell_line.Tx14	Plate.99	DONSON	0.9	-0.00545568247372887	pearson	1	Ttest_pvalue	Coefficient_of_eigenassay	SVD_pCMs_dplus3CT	NoPrepr	SVD	12083	T200_RCT_no2-Tx14	O	Kept components	RCT
Drug	Monoclonal_antibody	T200_RCT_no2	Cell_line.Tx14	Plate.99	DOPEY1	0.9	0.0497828380823314	pearson	1	Ttest_pvalue	Coefficient_of_eigenassay	SVD_pCMs_dplus3CT	NoPrepr	SVD	1257	T200_RCT_no2-Tx14	O	Kept components	RCT
Drug	Monoclonal_antibody	T200_RCT_no2	Cell_line.Tx14	Plate.99	DOPEY2	0.9	0.018040968018595	pearson	1	Ttest_pvalue	Coefficient_of_eigenassay	SVD_pCMs_dplus3CT	NoPrepr	SVD	6890	T200_RCT_no2-Tx14	O	Kept components	RCT
Drug	Monoclonal_antibody	T200_RCT_no2	Cell_line.Tx14	Plate.99	DOT1L	0.9	0.00691336231082892	pearson	1	Ttest_pvalue	Coefficient_of_eigenassay	SVD_pCMs_dplus3CT	NoPrepr	SVD	11404	T200_RCT_no2-Tx14	O	Kept components	RCT
Drug	Monoclonal_antibody	T200_RCT_no2	Cell_line.Tx14	Plate.99	DPAGT1	0.9	-0.0152198932890342	pearson	1	Ttest_pvalue	Coefficient_of_eigenassay	SVD_pCMs_dplus3CT	NoPrepr	SVD	7902	T200_RCT_no2-Tx14	O	Kept components	RCT
Drug	Monoclonal_antibody	T200_RCT_no2	Cell_line.Tx14	Plate.99	DPCD	0.9	-0.0145128173557463	pearson	1	Ttest_pvalue	Coefficient_of_eigenassay	SVD_pCMs_dplus3CT	NoPrepr	SVD	8138	T200_RCT_no2-Tx14	O	Kept components	RCT
Drug	Monoclonal_antibody	T200_RCT_no2	Cell_line.Tx14	Plate.99	DPEP1	0.9	-0.00187037715873617	pearson	1	Ttest_pvalue	Coefficient_of_eigenassay	SVD_pCMs_dplus3CT	NoPrepr	SVD	14107	T200_RCT_no2-Tx14	O	Kept components	RCT
Drug	Monoclonal_antibody	T200_RCT_no2	Cell_line.Tx14	Plate.99	DPF1	0.9	-0.0213784013099679	pearson	1	Ttest_pvalue	Coefficient_of_eigenassay	SVD_pCMs_dplus3CT	NoPrepr	SVD	5914	T200_RCT_no2-Tx14	O	Kept components	RCT
Drug	Monoclonal_antibody	T200_RCT_no2	Cell_line.Tx14	Plate.99	DPF2	0.9	-0.00835727494613328	pearson	1	Ttest_pvalue	Coefficient_of_eigenassay	SVD_pCMs_dplus3CT	NoPrepr	SVD	10709	T200_RCT_no2-Tx14	O	Kept components	RCT
Drug	Monoclonal_antibody	T200_RCT_no2	Cell_line.Tx14	Plate.99	DPF3	0.9	0.0127277277108406	pearson	1	Ttest_pvalue	Coefficient_of_eigenassay	SVD_pCMs_dplus3CT	NoPrepr	SVD	8788	T200_RCT_no2-Tx14	O	Kept components	RCT
Drug	Monoclonal_antibody	T200_RCT_no2	Cell_line.Tx14	Plate.99	DPH1	0.9	-0.00890194652726222	pearson	1	Ttest_pvalue	Coefficient_of_eigenassay	SVD_pCMs_dplus3CT	NoPrepr	SVD	10423	T200_RCT_no2-Tx14	O	Kept components	RCT
Drug	Monoclonal_antibody	T200_RCT_no2	Cell_line.Tx14	Plate.99	DPH2	0.9	-0.0471481793231892	pearson	1	Ttest_pvalue	Coefficient_of_eigenassay	SVD_pCMs_dplus3CT	NoPrepr	SVD	1470	T200_RCT_no2-Tx14	O	Kept components	RCT
Drug	Monoclonal_antibody	T200_RCT_no2	Cell_line.Tx14	Plate.99	DPH3	0.9	-0.00989047788959064	pearson	1	Ttest_pvalue	Coefficient_of_eigenassay	SVD_pCMs_dplus3CT	NoPrepr	SVD	9986	T200_RCT_no2-Tx14	O	Kept components	RCT
Drug	Monoclonal_antibody	T200_RCT_no2	Cell_line.Tx14	Plate.99	DPH5	0.9	-0.00244255057865017	pearson	1	Ttest_pvalue	Coefficient_of_eigenassay	SVD_pCMs_dplus3CT	NoPrepr	SVD	13753	T200_RCT_no2-Tx14	O	Kept components	RCT
Drug	Monoclonal_antibody	T200_RCT_no2	Cell_line.Tx14	Plate.99	DPH6	0.9	0.0204064761494729	pearson	1	Ttest_pvalue	Coefficient_of_eigenassay	SVD_pCMs_dplus3CT	NoPrepr	SVD	6180	T200_RCT_no2-Tx14	O	Kept components	RCT
Drug	Monoclonal_antibody	T200_RCT_no2	Cell_line.Tx14	Plate.99	DPH7	0.9	-0.000473542758053957	pearson	1	Ttest_pvalue	Coefficient_of_eigenassay	SVD_pCMs_dplus3CT	NoPrepr	SVD	14969	T200_RCT_no2-Tx14	O	Kept components	RCT
Drug	Monoclonal_antibody	T200_RCT_no2	Cell_line.Tx14	Plate.99	DPM1	0.9	0.0212271869340991	pearson	1	Ttest_pvalue	Coefficient_of_eigenassay	SVD_pCMs_dplus3CT	NoPrepr	SVD	5965	T200_RCT_no2-Tx14	O	Kept components	RCT
Drug	Monoclonal_antibody	T200_RCT_no2	Cell_line.Tx14	Plate.99	DPM2	0.9	-0.0749905658358364	pearson	1	Ttest_pvalue	Coefficient_of_eigenassay	SVD_pCMs_dplus3CT	NoPrepr	SVD	323	T200_RCT_no2-Tx14	O	Kept components	RCT
Drug	Monoclonal_antibody	T200_RCT_no2	Cell_line.Tx14	Plate.99	DPM3	0.9	-0.054108700970077	pearson	1	Ttest_pvalue	Coefficient_of_eigenassay	SVD_pCMs_dplus3CT	NoPrepr	SVD	986	T200_RCT_no2-Tx14	O	Kept components	RCT
Drug	Monoclonal_antibody	T200_RCT_no2	Cell_line.Tx14	Plate.99	DPP10	0.9	0.00674931798540255	pearson	1	Ttest_pvalue	Coefficient_of_eigenassay	SVD_pCMs_dplus3CT	NoPrepr	SVD	11480	T200_RCT_no2-Tx14	O	Kept components	RCT
Drug	Monoclonal_antibody	T200_RCT_no2	Cell_line.Tx14	Plate.99	DPP3	0.9	-0.00572586697803732	pearson	1	Ttest_pvalue	Coefficient_of_eigenassay	SVD_pCMs_dplus3CT	NoPrepr	SVD	11957	T200_RCT_no2-Tx14	O	Kept components	RCT
Drug	Monoclonal_antibody	T200_RCT_no2	Cell_line.Tx14	Plate.99	DPP4	0.9	0.0333040032964921	pearson	1	Ttest_pvalue	Coefficient_of_eigenassay	SVD_pCMs_dplus3CT	NoPrepr	SVD	3212	T200_RCT_no2-Tx14	O	Kept components	RCT
Drug	Monoclonal_antibody	T200_RCT_no2	Cell_line.Tx14	Plate.99	DPP7	0.9	-0.0602300345078822	pearson	1	Ttest_pvalue	Coefficient_of_eigenassay	SVD_pCMs_dplus3CT	NoPrepr	SVD	696	T200_RCT_no2-Tx14	O	Kept components	RCT
Drug	Monoclonal_antibody	T200_RCT_no2	Cell_line.Tx14	Plate.99	DPP8	0.9	0.0165587359230675	pearson	1	Ttest_pvalue	Coefficient_of_eigenassay	SVD_pCMs_dplus3CT	NoPrepr	SVD	7409	T200_RCT_no2-Tx14	O	Kept components	RCT
Drug	Monoclonal_antibody	T200_RCT_no2	Cell_line.Tx14	Plate.99	DPP9	0.9	0.00390587827083703	pearson	1	Ttest_pvalue	Coefficient_of_eigenassay	SVD_pCMs_dplus3CT	NoPrepr	SVD	12930	T200_RCT_no2-Tx14	O	Kept components	RCT
Drug	Monoclonal_antibody	T200_RCT_no2	Cell_line.Tx14	Plate.99	DPP9-AS1	0.9	-0.00805293881196303	pearson	1	Ttest_pvalue	Coefficient_of_eigenassay	SVD_pCMs_dplus3CT	NoPrepr	SVD	10865	T200_RCT_no2-Tx14	O	Kept components	RCT
Drug	Monoclonal_antibody	T200_RCT_no2	Cell_line.Tx14	Plate.99	DPPA4	0.9	0.0271351606276235	pearson	1	Ttest_pvalue	Coefficient_of_eigenassay	SVD_pCMs_dplus3CT	NoPrepr	SVD	4456	T200_RCT_no2-Tx14	O	Kept components	RCT
Drug	Monoclonal_antibody	T200_RCT_no2	Cell_line.Tx14	Plate.99	DPY19L1	0.9	-0.00612880668665778	pearson	1	Ttest_pvalue	Coefficient_of_eigenassay	SVD_pCMs_dplus3CT	NoPrepr	SVD	11763	T200_RCT_no2-Tx14	O	Kept components	RCT
Drug	Monoclonal_antibody	T200_RCT_no2	Cell_line.Tx14	Plate.99	DPY19L2	0.9	0.0540922031310143	pearson	1	Ttest_pvalue	Coefficient_of_eigenassay	SVD_pCMs_dplus3CT	NoPrepr	SVD	990	T200_RCT_no2-Tx14	O	Kept components	RCT
Drug	Monoclonal_antibody	T200_RCT_no2	Cell_line.Tx14	Plate.99	DPY19L3	0.9	-0.0158483038599398	pearson	1	Ttest_pvalue	Coefficient_of_eigenassay	SVD_pCMs_dplus3CT	NoPrepr	SVD	7654	T200_RCT_no2-Tx14	O	Kept components	RCT
Drug	Monoclonal_antibody	T200_RCT_no2	Cell_line.Tx14	Plate.99	DPY19L4	0.9	0.0282385068797373	pearson	1	Ttest_pvalue	Coefficient_of_eigenassay	SVD_pCMs_dplus3CT	NoPrepr	SVD	4209	T200_RCT_no2-Tx14	O	Kept components	RCT
Drug	Monoclonal_antibody	T200_RCT_no2	Cell_line.Tx14	Plate.99	DPY30	0.9	0.00745545418287314	pearson	1	Ttest_pvalue	Coefficient_of_eigenassay	SVD_pCMs_dplus3CT	NoPrepr	SVD	11147	T200_RCT_no2-Tx14	O	Kept components	RCT
Drug	Monoclonal_antibody	T200_RCT_no2	Cell_line.Tx14	Plate.99	DPYD	0.9	0.0389814441008871	pearson	1	Ttest_pvalue	Coefficient_of_eigenassay	SVD_pCMs_dplus3CT	NoPrepr	SVD	2362	T200_RCT_no2-Tx14	O	Kept components	RCT
Drug	Monoclonal_antibody	T200_RCT_no2	Cell_line.Tx14	Plate.99	DPYSL2	0.9	-0.00281486741694967	pearson	1	Ttest_pvalue	Coefficient_of_eigenassay	SVD_pCMs_dplus3CT	NoPrepr	SVD	13542	T200_RCT_no2-Tx14	O	Kept components	RCT
Drug	Monoclonal_antibody	T200_RCT_no2	Cell_line.Tx14	Plate.99	DPYSL3	0.9	0.00098003414206454	pearson	1	Ttest_pvalue	Coefficient_of_eigenassay	SVD_pCMs_dplus3CT	NoPrepr	SVD	14669	T200_RCT_no2-Tx14	O	Kept components	RCT
Drug	Monoclonal_antibody	T200_RCT_no2	Cell_line.Tx14	Plate.99	DPYSL4	0.9	-0.0208963095035314	pearson	1	Ttest_pvalue	Coefficient_of_eigenassay	SVD_pCMs_dplus3CT	NoPrepr	SVD	6055	T200_RCT_no2-Tx14	O	Kept components	RCT
Drug	Monoclonal_antibody	T200_RCT_no2	Cell_line.Tx14	Plate.99	DPYSL5	0.9	0.0341966781528984	pearson	1	Ttest_pvalue	Coefficient_of_eigenassay	SVD_pCMs_dplus3CT	NoPrepr	SVD	3079	T200_RCT_no2-Tx14	O	Kept components	RCT
Drug	Monoclonal_antibody	T200_RCT_no2	Cell_line.Tx14	Plate.99	DQX1	0.9	-0.000769738621978247	pearson	1	Ttest_pvalue	Coefficient_of_eigenassay	SVD_pCMs_dplus3CT	NoPrepr	SVD	14780	T200_RCT_no2-Tx14	O	Kept components	RCT
Drug	Monoclonal_antibody	T200_RCT_no2	Cell_line.Tx14	Plate.99	DR1	0.9	-0.00567585343619923	pearson	1	Ttest_pvalue	Coefficient_of_eigenassay	SVD_pCMs_dplus3CT	NoPrepr	SVD	11983	T200_RCT_no2-Tx14	O	Kept components	RCT
Drug	Monoclonal_antibody	T200_RCT_no2	Cell_line.Tx14	Plate.99	DRAM1	0.9	0.0143454938967619	pearson	1	Ttest_pvalue	Coefficient_of_eigenassay	SVD_pCMs_dplus3CT	NoPrepr	SVD	8206	T200_RCT_no2-Tx14	O	Kept components	RCT
Drug	Monoclonal_antibody	T200_RCT_no2	Cell_line.Tx14	Plate.99	DRAM2	0.9	0.0166346418125702	pearson	1	Ttest_pvalue	Coefficient_of_eigenassay	SVD_pCMs_dplus3CT	NoPrepr	SVD	7370	T200_RCT_no2-Tx14	O	Kept components	RCT
Drug	Monoclonal_antibody	T200_RCT_no2	Cell_line.Tx14	Plate.99	DRAP1	0.9	-0.049315547210268	pearson	1	Ttest_pvalue	Coefficient_of_eigenassay	SVD_pCMs_dplus3CT	NoPrepr	SVD	1292	T200_RCT_no2-Tx14	O	Kept components	RCT
Drug	Monoclonal_antibody	T200_RCT_no2	Cell_line.Tx14	Plate.99	DRAXIN	0.9	-0.0237938940508513	pearson	1	Ttest_pvalue	Coefficient_of_eigenassay	SVD_pCMs_dplus3CT	NoPrepr	SVD	5245	T200_RCT_no2-Tx14	O	Kept components	RCT
Drug	Monoclonal_antibody	T200_RCT_no2	Cell_line.Tx14	Plate.99	DRC1	0.9	-0.014914065095454	pearson	1	Ttest_pvalue	Coefficient_of_eigenassay	SVD_pCMs_dplus3CT	NoPrepr	SVD	8012	T200_RCT_no2-Tx14	O	Kept components	RCT
Drug	Monoclonal_antibody	T200_RCT_no2	Cell_line.Tx14	Plate.99	DRC3	0.9	0.0597059415068505	pearson	1	Ttest_pvalue	Coefficient_of_eigenassay	SVD_pCMs_dplus3CT	NoPrepr	SVD	724	T200_RCT_no2-Tx14	O	Kept components	RCT
Drug	Monoclonal_antibody	T200_RCT_no2	Cell_line.Tx14	Plate.99	DRC7	0.9	-0.016072169292483	pearson	1	Ttest_pvalue	Coefficient_of_eigenassay	SVD_pCMs_dplus3CT	NoPrepr	SVD	7569	T200_RCT_no2-Tx14	O	Kept components	RCT
Drug	Monoclonal_antibody	T200_RCT_no2	Cell_line.Tx14	Plate.99	DRD1	0.9	0.00195568539710156	pearson	1	Ttest_pvalue	Coefficient_of_eigenassay	SVD_pCMs_dplus3CT	NoPrepr	SVD	14055	T200_RCT_no2-Tx14	O	Kept components	RCT
Drug	Monoclonal_antibody	T200_RCT_no2	Cell_line.Tx14	Plate.99	DRD2	0.9	-0.0130093027719793	pearson	1	Ttest_pvalue	Coefficient_of_eigenassay	SVD_pCMs_dplus3CT	NoPrepr	SVD	8675	T200_RCT_no2-Tx14	O	Kept components	RCT
Drug	Monoclonal_antibody	T200_RCT_no2	Cell_line.Tx14	Plate.99	DRG1	0.9	-0.0040750212709721	pearson	1	Ttest_pvalue	Coefficient_of_eigenassay	SVD_pCMs_dplus3CT	NoPrepr	SVD	12841	T200_RCT_no2-Tx14	O	Kept components	RCT
Drug	Monoclonal_antibody	T200_RCT_no2	Cell_line.Tx14	Plate.99	DRG2	0.9	-0.0340048106061807	pearson	1	Ttest_pvalue	Coefficient_of_eigenassay	SVD_pCMs_dplus3CT	NoPrepr	SVD	3110	T200_RCT_no2-Tx14	O	Kept components	RCT
Drug	Monoclonal_antibody	T200_RCT_no2	Cell_line.Tx14	Plate.99	DRGX	0.9	-0.00391422519198464	pearson	1	Ttest_pvalue	Coefficient_of_eigenassay	SVD_pCMs_dplus3CT	NoPrepr	SVD	12925	T200_RCT_no2-Tx14	O	Kept components	RCT
Drug	Monoclonal_antibody	T200_RCT_no2	Cell_line.Tx14	Plate.99	DRICH1	0.9	0.010644824454851	pearson	1	Ttest_pvalue	Coefficient_of_eigenassay	SVD_pCMs_dplus3CT	NoPrepr	SVD	9678	T200_RCT_no2-Tx14	O	Kept components	RCT
Drug	Monoclonal_antibody	T200_RCT_no2	Cell_line.Tx14	Plate.99	DROSHA	0.9	0.0195437126452166	pearson	1	Ttest_pvalue	Coefficient_of_eigenassay	SVD_pCMs_dplus3CT	NoPrepr	SVD	6445	T200_RCT_no2-Tx14	O	Kept components	RCT
Drug	Monoclonal_antibody	T200_RCT_no2	Cell_line.Tx14	Plate.99	DRP2	0.9	0.0153715822769155	pearson	1	Ttest_pvalue	Coefficient_of_eigenassay	SVD_pCMs_dplus3CT	NoPrepr	SVD	7844	T200_RCT_no2-Tx14	O	Kept components	RCT
Drug	Monoclonal_antibody	T200_RCT_no2	Cell_line.Tx14	Plate.99	DSC1	0.9	-0.0042921909491592	pearson	1	Ttest_pvalue	Coefficient_of_eigenassay	SVD_pCMs_dplus3CT	NoPrepr	SVD	12710	T200_RCT_no2-Tx14	O	Kept components	RCT
Drug	Monoclonal_antibody	T200_RCT_no2	Cell_line.Tx14	Plate.99	DSC2	0.9	-0.0206557843964862	pearson	1	Ttest_pvalue	Coefficient_of_eigenassay	SVD_pCMs_dplus3CT	NoPrepr	SVD	6120	T200_RCT_no2-Tx14	O	Kept components	RCT
Drug	Monoclonal_antibody	T200_RCT_no2	Cell_line.Tx14	Plate.99	DSC3	0.9	0.0022157727042374	pearson	1	Ttest_pvalue	Coefficient_of_eigenassay	SVD_pCMs_dplus3CT	NoPrepr	SVD	13896	T200_RCT_no2-Tx14	O	Kept components	RCT
Drug	Monoclonal_antibody	T200_RCT_no2	Cell_line.Tx14	Plate.99	DSCAM	0.9	0.024995574594254	pearson	1	Ttest_pvalue	Coefficient_of_eigenassay	SVD_pCMs_dplus3CT	NoPrepr	SVD	4967	T200_RCT_no2-Tx14	O	Kept components	RCT
Drug	Monoclonal_antibody	T200_RCT_no2	Cell_line.Tx14	Plate.99	DSCAML1	0.9	-0.00236458280898422	pearson	1	Ttest_pvalue	Coefficient_of_eigenassay	SVD_pCMs_dplus3CT	NoPrepr	SVD	13809	T200_RCT_no2-Tx14	O	Kept components	RCT
Drug	Monoclonal_antibody	T200_RCT_no2	Cell_line.Tx14	Plate.99	DSCC1	0.9	-0.0159399140241564	pearson	1	Ttest_pvalue	Coefficient_of_eigenassay	SVD_pCMs_dplus3CT	NoPrepr	SVD	7620	T200_RCT_no2-Tx14	O	Kept components	RCT
Drug	Monoclonal_antibody	T200_RCT_no2	Cell_line.Tx14	Plate.99	DSE	0.9	0.040240803658409	pearson	1	Ttest_pvalue	Coefficient_of_eigenassay	SVD_pCMs_dplus3CT	NoPrepr	SVD	2194	T200_RCT_no2-Tx14	O	Kept components	RCT
Drug	Monoclonal_antibody	T200_RCT_no2	Cell_line.Tx14	Plate.99	DSG2	0.9	0.00585483609253909	pearson	1	Ttest_pvalue	Coefficient_of_eigenassay	SVD_pCMs_dplus3CT	NoPrepr	SVD	11884	T200_RCT_no2-Tx14	O	Kept components	RCT
Drug	Monoclonal_antibody	T200_RCT_no2	Cell_line.Tx14	Plate.99	DSN1	0.9	0.00257550538033501	pearson	1	Ttest_pvalue	Coefficient_of_eigenassay	SVD_pCMs_dplus3CT	NoPrepr	SVD	13675	T200_RCT_no2-Tx14	O	Kept components	RCT
Drug	Monoclonal_antibody	T200_RCT_no2	Cell_line.Tx14	Plate.99	DSP	0.9	0.043555378039186	pearson	1	Ttest_pvalue	Coefficient_of_eigenassay	SVD_pCMs_dplus3CT	NoPrepr	SVD	1815	T200_RCT_no2-Tx14	O	Kept components	RCT
Drug	Monoclonal_antibody	T200_RCT_no2	Cell_line.Tx14	Plate.99	DST	0.9	0.0548316262432895	pearson	1	Ttest_pvalue	Coefficient_of_eigenassay	SVD_pCMs_dplus3CT	NoPrepr	SVD	948	T200_RCT_no2-Tx14	O	Kept components	RCT
Drug	Monoclonal_antibody	T200_RCT_no2	Cell_line.Tx14	Plate.99	DSTN	0.9	-0.0216695442251899	pearson	1	Ttest_pvalue	Coefficient_of_eigenassay	SVD_pCMs_dplus3CT	NoPrepr	SVD	5830	T200_RCT_no2-Tx14	O	Kept components	RCT
Drug	Monoclonal_antibody	T200_RCT_no2	Cell_line.Tx14	Plate.99	DSTYK	0.9	0.0228114532444556	pearson	1	Ttest_pvalue	Coefficient_of_eigenassay	SVD_pCMs_dplus3CT	NoPrepr	SVD	5514	T200_RCT_no2-Tx14	O	Kept components	RCT
Drug	Monoclonal_antibody	T200_RCT_no2	Cell_line.Tx14	Plate.99	DTD1	0.9	-0.0117410126694673	pearson	1	Ttest_pvalue	Coefficient_of_eigenassay	SVD_pCMs_dplus3CT	NoPrepr	SVD	9181	T200_RCT_no2-Tx14	O	Kept components	RCT
Drug	Monoclonal_antibody	T200_RCT_no2	Cell_line.Tx14	Plate.99	DTD2	0.9	-0.00527323288234621	pearson	1	Ttest_pvalue	Coefficient_of_eigenassay	SVD_pCMs_dplus3CT	NoPrepr	SVD	12181	T200_RCT_no2-Tx14	O	Kept components	RCT
Drug	Monoclonal_antibody	T200_RCT_no2	Cell_line.Tx14	Plate.99	DTL	0.9	0.0568046614649018	pearson	1	Ttest_pvalue	Coefficient_of_eigenassay	SVD_pCMs_dplus3CT	NoPrepr	SVD	855	T200_RCT_no2-Tx14	O	Kept components	RCT
Drug	Monoclonal_antibody	T200_RCT_no2	Cell_line.Tx14	Plate.99	DTNA	0.9	-0.00159015667140024	pearson	1	Ttest_pvalue	Coefficient_of_eigenassay	SVD_pCMs_dplus3CT	NoPrepr	SVD	14275	T200_RCT_no2-Tx14	O	Kept components	RCT
Drug	Monoclonal_antibody	T200_RCT_no2	Cell_line.Tx14	Plate.99	DTNB	0.9	0.00831916165740294	pearson	1	Ttest_pvalue	Coefficient_of_eigenassay	SVD_pCMs_dplus3CT	NoPrepr	SVD	10733	T200_RCT_no2-Tx14	O	Kept components	RCT
Drug	Monoclonal_antibody	T200_RCT_no2	Cell_line.Tx14	Plate.99	DTNBP1	0.9	-4.0776160661575e-05	pearson	1	Ttest_pvalue	Coefficient_of_eigenassay	SVD_pCMs_dplus3CT	NoPrepr	SVD	15286	T200_RCT_no2-Tx14	O	Kept components	RCT
Drug	Monoclonal_antibody	T200_RCT_no2	Cell_line.Tx14	Plate.99	DTWD1	0.9	0.0183330650500058	pearson	1	Ttest_pvalue	Coefficient_of_eigenassay	SVD_pCMs_dplus3CT	NoPrepr	SVD	6789	T200_RCT_no2-Tx14	O	Kept components	RCT
Drug	Monoclonal_antibody	T200_RCT_no2	Cell_line.Tx14	Plate.99	DTWD2	0.9	0.0278117873367616	pearson	1	Ttest_pvalue	Coefficient_of_eigenassay	SVD_pCMs_dplus3CT	NoPrepr	SVD	4301	T200_RCT_no2-Tx14	O	Kept components	RCT
Drug	Monoclonal_antibody	T200_RCT_no2	Cell_line.Tx14	Plate.99	DTX1	0.9	0.00417920444325411	pearson	1	Ttest_pvalue	Coefficient_of_eigenassay	SVD_pCMs_dplus3CT	NoPrepr	SVD	12773	T200_RCT_no2-Tx14	O	Kept components	RCT
Drug	Monoclonal_antibody	T200_RCT_no2	Cell_line.Tx14	Plate.99	DTX2	0.9	0.00381213937423662	pearson	1	Ttest_pvalue	Coefficient_of_eigenassay	SVD_pCMs_dplus3CT	NoPrepr	SVD	12978	T200_RCT_no2-Tx14	O	Kept components	RCT
Drug	Monoclonal_antibody	T200_RCT_no2	Cell_line.Tx14	Plate.99	DTX3	0.9	-0.028286701928274	pearson	1	Ttest_pvalue	Coefficient_of_eigenassay	SVD_pCMs_dplus3CT	NoPrepr	SVD	4200	T200_RCT_no2-Tx14	O	Kept components	RCT
Drug	Monoclonal_antibody	T200_RCT_no2	Cell_line.Tx14	Plate.99	DTX3L	0.9	-0.00117498517831426	pearson	1	Ttest_pvalue	Coefficient_of_eigenassay	SVD_pCMs_dplus3CT	NoPrepr	SVD	14547	T200_RCT_no2-Tx14	O	Kept components	RCT
Drug	Monoclonal_antibody	T200_RCT_no2	Cell_line.Tx14	Plate.99	DTX4	0.9	-0.0107221337953979	pearson	1	Ttest_pvalue	Coefficient_of_eigenassay	SVD_pCMs_dplus3CT	NoPrepr	SVD	9631	T200_RCT_no2-Tx14	O	Kept components	RCT
Drug	Monoclonal_antibody	T200_RCT_no2	Cell_line.Tx14	Plate.99	DTYMK	0.9	-0.0023993908104909	pearson	1	Ttest_pvalue	Coefficient_of_eigenassay	SVD_pCMs_dplus3CT	NoPrepr	SVD	13787	T200_RCT_no2-Tx14	O	Kept components	RCT
Drug	Monoclonal_antibody	T200_RCT_no2	Cell_line.Tx14	Plate.99	DUOX1	0.9	0.0539138762229776	pearson	1	Ttest_pvalue	Coefficient_of_eigenassay	SVD_pCMs_dplus3CT	NoPrepr	SVD	998	T200_RCT_no2-Tx14	O	Kept components	RCT
Drug	Monoclonal_antibody	T200_RCT_no2	Cell_line.Tx14	Plate.99	DUOX2	0.9	-0.000895360299060462	pearson	1	Ttest_pvalue	Coefficient_of_eigenassay	SVD_pCMs_dplus3CT	NoPrepr	SVD	14719	T200_RCT_no2-Tx14	O	Kept components	RCT
Drug	Monoclonal_antibody	T200_RCT_no2	Cell_line.Tx14	Plate.99	DUS1L	0.9	-0.0172674454088557	pearson	1	Ttest_pvalue	Coefficient_of_eigenassay	SVD_pCMs_dplus3CT	NoPrepr	SVD	7141	T200_RCT_no2-Tx14	O	Kept components	RCT
Drug	Monoclonal_antibody	T200_RCT_no2	Cell_line.Tx14	Plate.99	DUS2	0.9	-0.0189890176114763	pearson	1	Ttest_pvalue	Coefficient_of_eigenassay	SVD_pCMs_dplus3CT	NoPrepr	SVD	6619	T200_RCT_no2-Tx14	O	Kept components	RCT
Drug	Monoclonal_antibody	T200_RCT_no2	Cell_line.Tx14	Plate.99	DUS3L	0.9	-0.0328103208137092	pearson	1	Ttest_pvalue	Coefficient_of_eigenassay	SVD_pCMs_dplus3CT	NoPrepr	SVD	3294	T200_RCT_no2-Tx14	O	Kept components	RCT
Drug	Monoclonal_antibody	T200_RCT_no2	Cell_line.Tx14	Plate.99	DUS4L	0.9	0.0230083069078589	pearson	1	Ttest_pvalue	Coefficient_of_eigenassay	SVD_pCMs_dplus3CT	NoPrepr	SVD	5464	T200_RCT_no2-Tx14	O	Kept components	RCT
Drug	Monoclonal_antibody	T200_RCT_no2	Cell_line.Tx14	Plate.99	DUSP1	0.9	-0.0142837848471907	pearson	1	Ttest_pvalue	Coefficient_of_eigenassay	SVD_pCMs_dplus3CT	NoPrepr	SVD	8230	T200_RCT_no2-Tx14	O	Kept components	RCT
Drug	Monoclonal_antibody	T200_RCT_no2	Cell_line.Tx14	Plate.99	DUSP10	0.9	-0.00194766727992039	pearson	1	Ttest_pvalue	Coefficient_of_eigenassay	SVD_pCMs_dplus3CT	NoPrepr	SVD	14058	T200_RCT_no2-Tx14	O	Kept components	RCT
Drug	Monoclonal_antibody	T200_RCT_no2	Cell_line.Tx14	Plate.99	DUSP11	0.9	0.0150235031354403	pearson	1	Ttest_pvalue	Coefficient_of_eigenassay	SVD_pCMs_dplus3CT	NoPrepr	SVD	7965	T200_RCT_no2-Tx14	O	Kept components	RCT
Drug	Monoclonal_antibody	T200_RCT_no2	Cell_line.Tx14	Plate.99	DUSP12	0.9	-0.0379277786921822	pearson	1	Ttest_pvalue	Coefficient_of_eigenassay	SVD_pCMs_dplus3CT	NoPrepr	SVD	2503	T200_RCT_no2-Tx14	O	Kept components	RCT
Drug	Monoclonal_antibody	T200_RCT_no2	Cell_line.Tx14	Plate.99	DUSP13	0.9	0.00305525701453952	pearson	1	Ttest_pvalue	Coefficient_of_eigenassay	SVD_pCMs_dplus3CT	NoPrepr	SVD	13391	T200_RCT_no2-Tx14	O	Kept components	RCT
Drug	Monoclonal_antibody	T200_RCT_no2	Cell_line.Tx14	Plate.99	DUSP14	0.9	-0.00252292019464335	pearson	1	Ttest_pvalue	Coefficient_of_eigenassay	SVD_pCMs_dplus3CT	NoPrepr	SVD	13709	T200_RCT_no2-Tx14	O	Kept components	RCT
Drug	Monoclonal_antibody	T200_RCT_no2	Cell_line.Tx14	Plate.99	DUSP15	0.9	-0.0201160036867744	pearson	1	Ttest_pvalue	Coefficient_of_eigenassay	SVD_pCMs_dplus3CT	NoPrepr	SVD	6271	T200_RCT_no2-Tx14	O	Kept components	RCT
Drug	Monoclonal_antibody	T200_RCT_no2	Cell_line.Tx14	Plate.99	DUSP16	0.9	0.00937250637231735	pearson	1	Ttest_pvalue	Coefficient_of_eigenassay	SVD_pCMs_dplus3CT	NoPrepr	SVD	10219	T200_RCT_no2-Tx14	O	Kept components	RCT
Drug	Monoclonal_antibody	T200_RCT_no2	Cell_line.Tx14	Plate.99	DUSP18	0.9	0.000236356583898179	pearson	1	Ttest_pvalue	Coefficient_of_eigenassay	SVD_pCMs_dplus3CT	NoPrepr	SVD	15146	T200_RCT_no2-Tx14	O	Kept components	RCT
Drug	Monoclonal_antibody	T200_RCT_no2	Cell_line.Tx14	Plate.99	DUSP19	0.9	0.0153120956187057	pearson	1	Ttest_pvalue	Coefficient_of_eigenassay	SVD_pCMs_dplus3CT	NoPrepr	SVD	7869	T200_RCT_no2-Tx14	O	Kept components	RCT
Drug	Monoclonal_antibody	T200_RCT_no2	Cell_line.Tx14	Plate.99	DUSP2	0.9	-0.00738995121805443	pearson	1	Ttest_pvalue	Coefficient_of_eigenassay	SVD_pCMs_dplus3CT	NoPrepr	SVD	11175	T200_RCT_no2-Tx14	O	Kept components	RCT
Drug	Monoclonal_antibody	T200_RCT_no2	Cell_line.Tx14	Plate.99	DUSP22	0.9	-0.012649850358731	pearson	1	Ttest_pvalue	Coefficient_of_eigenassay	SVD_pCMs_dplus3CT	NoPrepr	SVD	8834	T200_RCT_no2-Tx14	O	Kept components	RCT
Drug	Monoclonal_antibody	T200_RCT_no2	Cell_line.Tx14	Plate.99	DUSP23	0.9	-0.0175307594671553	pearson	1	Ttest_pvalue	Coefficient_of_eigenassay	SVD_pCMs_dplus3CT	NoPrepr	SVD	7061	T200_RCT_no2-Tx14	O	Kept components	RCT
Drug	Monoclonal_antibody	T200_RCT_no2	Cell_line.Tx14	Plate.99	DUSP26	0.9	-0.0237897718737107	pearson	1	Ttest_pvalue	Coefficient_of_eigenassay	SVD_pCMs_dplus3CT	NoPrepr	SVD	5248	T200_RCT_no2-Tx14	O	Kept components	RCT
Drug	Monoclonal_antibody	T200_RCT_no2	Cell_line.Tx14	Plate.99	DUSP27	0.9	0.00658011897184211	pearson	1	Ttest_pvalue	Coefficient_of_eigenassay	SVD_pCMs_dplus3CT	NoPrepr	SVD	11551	T200_RCT_no2-Tx14	O	Kept components	RCT
Drug	Monoclonal_antibody	T200_RCT_no2	Cell_line.Tx14	Plate.99	DUSP28	0.9	-0.00861373937728335	pearson	1	Ttest_pvalue	Coefficient_of_eigenassay	SVD_pCMs_dplus3CT	NoPrepr	SVD	10581	T200_RCT_no2-Tx14	O	Kept components	RCT
Drug	Monoclonal_antibody	T200_RCT_no2	Cell_line.Tx14	Plate.99	DUSP3	0.9	-0.0221480141403934	pearson	1	Ttest_pvalue	Coefficient_of_eigenassay	SVD_pCMs_dplus3CT	NoPrepr	SVD	5701	T200_RCT_no2-Tx14	O	Kept components	RCT
Drug	Monoclonal_antibody	T200_RCT_no2	Cell_line.Tx14	Plate.99	DUSP4	0.9	0.00973684989740255	pearson	1	Ttest_pvalue	Coefficient_of_eigenassay	SVD_pCMs_dplus3CT	NoPrepr	SVD	10055	T200_RCT_no2-Tx14	O	Kept components	RCT
Drug	Monoclonal_antibody	T200_RCT_no2	Cell_line.Tx14	Plate.99	DUSP5	0.9	-0.011623882153108	pearson	1	Ttest_pvalue	Coefficient_of_eigenassay	SVD_pCMs_dplus3CT	NoPrepr	SVD	9229	T200_RCT_no2-Tx14	O	Kept components	RCT
Drug	Monoclonal_antibody	T200_RCT_no2	Cell_line.Tx14	Plate.99	DUSP6	0.9	-0.0521257970635217	pearson	1	Ttest_pvalue	Coefficient_of_eigenassay	SVD_pCMs_dplus3CT	NoPrepr	SVD	1097	T200_RCT_no2-Tx14	O	Kept components	RCT
Drug	Monoclonal_antibody	T200_RCT_no2	Cell_line.Tx14	Plate.99	DUSP7	0.9	-0.0175172933542872	pearson	1	Ttest_pvalue	Coefficient_of_eigenassay	SVD_pCMs_dplus3CT	NoPrepr	SVD	7070	T200_RCT_no2-Tx14	O	Kept components	RCT
Drug	Monoclonal_antibody	T200_RCT_no2	Cell_line.Tx14	Plate.99	DUT	0.9	-0.0699200466016265	pearson	1	Ttest_pvalue	Coefficient_of_eigenassay	SVD_pCMs_dplus3CT	NoPrepr	SVD	409	T200_RCT_no2-Tx14	O	Kept components	RCT
Drug	Monoclonal_antibody	T200_RCT_no2	Cell_line.Tx14	Plate.99	DVL1	0.9	-0.0347674628320679	pearson	1	Ttest_pvalue	Coefficient_of_eigenassay	SVD_pCMs_dplus3CT	NoPrepr	SVD	2968	T200_RCT_no2-Tx14	O	Kept components	RCT
Drug	Monoclonal_antibody	T200_RCT_no2	Cell_line.Tx14	Plate.99	DVL2	0.9	-0.0347856050494489	pearson	1	Ttest_pvalue	Coefficient_of_eigenassay	SVD_pCMs_dplus3CT	NoPrepr	SVD	2964	T200_RCT_no2-Tx14	O	Kept components	RCT
Drug	Monoclonal_antibody	T200_RCT_no2	Cell_line.Tx14	Plate.99	DVL3	0.9	-0.00289993754701084	pearson	1	Ttest_pvalue	Coefficient_of_eigenassay	SVD_pCMs_dplus3CT	NoPrepr	SVD	13482	T200_RCT_no2-Tx14	O	Kept components	RCT
Drug	Monoclonal_antibody	T200_RCT_no2	Cell_line.Tx14	Plate.99	DXO	0.9	-0.00797827958056718	pearson	1	Ttest_pvalue	Coefficient_of_eigenassay	SVD_pCMs_dplus3CT	NoPrepr	SVD	10903	T200_RCT_no2-Tx14	O	Kept components	RCT
Drug	Monoclonal_antibody	T200_RCT_no2	Cell_line.Tx14	Plate.99	DYDC2	0.9	0.000384574527680162	pearson	1	Ttest_pvalue	Coefficient_of_eigenassay	SVD_pCMs_dplus3CT	NoPrepr	SVD	15043	T200_RCT_no2-Tx14	O	Kept components	RCT
Drug	Monoclonal_antibody	T200_RCT_no2	Cell_line.Tx14	Plate.99	DYM	0.9	0.00171086327691241	pearson	1	Ttest_pvalue	Coefficient_of_eigenassay	SVD_pCMs_dplus3CT	NoPrepr	SVD	14202	T200_RCT_no2-Tx14	O	Kept components	RCT
Drug	Monoclonal_antibody	T200_RCT_no2	Cell_line.Tx14	Plate.99	DYNC1H1	0.9	0.0192443591002759	pearson	1	Ttest_pvalue	Coefficient_of_eigenassay	SVD_pCMs_dplus3CT	NoPrepr	SVD	6544	T200_RCT_no2-Tx14	O	Kept components	RCT
Drug	Monoclonal_antibody	T200_RCT_no2	Cell_line.Tx14	Plate.99	DYNC1I1	0.9	0.0457263648829302	pearson	1	Ttest_pvalue	Coefficient_of_eigenassay	SVD_pCMs_dplus3CT	NoPrepr	SVD	1607	T200_RCT_no2-Tx14	O	Kept components	RCT
Drug	Monoclonal_antibody	T200_RCT_no2	Cell_line.Tx14	Plate.99	DYNC1I2	0.9	-0.00343049161782113	pearson	1	Ttest_pvalue	Coefficient_of_eigenassay	SVD_pCMs_dplus3CT	NoPrepr	SVD	13189	T200_RCT_no2-Tx14	O	Kept components	RCT
Drug	Monoclonal_antibody	T200_RCT_no2	Cell_line.Tx14	Plate.99	DYNC1LI1	0.9	-0.0128251660876703	pearson	1	Ttest_pvalue	Coefficient_of_eigenassay	SVD_pCMs_dplus3CT	NoPrepr	SVD	8745	T200_RCT_no2-Tx14	O	Kept components	RCT
Drug	Monoclonal_antibody	T200_RCT_no2	Cell_line.Tx14	Plate.99	DYNC1LI2	0.9	0.0135684035123089	pearson	1	Ttest_pvalue	Coefficient_of_eigenassay	SVD_pCMs_dplus3CT	NoPrepr	SVD	8474	T200_RCT_no2-Tx14	O	Kept components	RCT
Drug	Monoclonal_antibody	T200_RCT_no2	Cell_line.Tx14	Plate.99	DYNC2H1	0.9	0.0467802167677372	pearson	1	Ttest_pvalue	Coefficient_of_eigenassay	SVD_pCMs_dplus3CT	NoPrepr	SVD	1504	T200_RCT_no2-Tx14	O	Kept components	RCT
Drug	Monoclonal_antibody	T200_RCT_no2	Cell_line.Tx14	Plate.99	DYNC2LI1	0.9	0.0159530893333531	pearson	1	Ttest_pvalue	Coefficient_of_eigenassay	SVD_pCMs_dplus3CT	NoPrepr	SVD	7616	T200_RCT_no2-Tx14	O	Kept components	RCT
Drug	Monoclonal_antibody	T200_RCT_no2	Cell_line.Tx14	Plate.99	DYNLL1	0.9	-0.061249980781392	pearson	1	Ttest_pvalue	Coefficient_of_eigenassay	SVD_pCMs_dplus3CT	NoPrepr	SVD	659	T200_RCT_no2-Tx14	O	Kept components	RCT
Drug	Monoclonal_antibody	T200_RCT_no2	Cell_line.Tx14	Plate.99	DYNLL2	0.9	0.00921605998922975	pearson	1	Ttest_pvalue	Coefficient_of_eigenassay	SVD_pCMs_dplus3CT	NoPrepr	SVD	10287	T200_RCT_no2-Tx14	O	Kept components	RCT
Drug	Monoclonal_antibody	T200_RCT_no2	Cell_line.Tx14	Plate.99	DYNLRB1	0.9	-0.0315771664192533	pearson	1	Ttest_pvalue	Coefficient_of_eigenassay	SVD_pCMs_dplus3CT	NoPrepr	SVD	3529	T200_RCT_no2-Tx14	O	Kept components	RCT
Drug	Monoclonal_antibody	T200_RCT_no2	Cell_line.Tx14	Plate.99	DYNLRB2	0.9	-0.0167634165890716	pearson	1	Ttest_pvalue	Coefficient_of_eigenassay	SVD_pCMs_dplus3CT	NoPrepr	SVD	7323	T200_RCT_no2-Tx14	O	Kept components	RCT
Drug	Monoclonal_antibody	T200_RCT_no2	Cell_line.Tx14	Plate.99	DYNLT1	0.9	-0.0280523606115492	pearson	1	Ttest_pvalue	Coefficient_of_eigenassay	SVD_pCMs_dplus3CT	NoPrepr	SVD	4249	T200_RCT_no2-Tx14	O	Kept components	RCT
Drug	Monoclonal_antibody	T200_RCT_no2	Cell_line.Tx14	Plate.99	DYNLT3	0.9	0.00204645184101566	pearson	1	Ttest_pvalue	Coefficient_of_eigenassay	SVD_pCMs_dplus3CT	NoPrepr	SVD	13992	T200_RCT_no2-Tx14	O	Kept components	RCT
Drug	Monoclonal_antibody	T200_RCT_no2	Cell_line.Tx14	Plate.99	DYRK1A	0.9	0.019188393205331	pearson	1	Ttest_pvalue	Coefficient_of_eigenassay	SVD_pCMs_dplus3CT	NoPrepr	SVD	6565	T200_RCT_no2-Tx14	O	Kept components	RCT
Drug	Monoclonal_antibody	T200_RCT_no2	Cell_line.Tx14	Plate.99	DYRK1B	0.9	0.0216551505614572	pearson	1	Ttest_pvalue	Coefficient_of_eigenassay	SVD_pCMs_dplus3CT	NoPrepr	SVD	5836	T200_RCT_no2-Tx14	O	Kept components	RCT
Drug	Monoclonal_antibody	T200_RCT_no2	Cell_line.Tx14	Plate.99	DYRK2	0.9	0.0376116177611643	pearson	1	Ttest_pvalue	Coefficient_of_eigenassay	SVD_pCMs_dplus3CT	NoPrepr	SVD	2553	T200_RCT_no2-Tx14	O	Kept components	RCT
Drug	Monoclonal_antibody	T200_RCT_no2	Cell_line.Tx14	Plate.99	DYRK3	0.9	0.00439340663011675	pearson	1	Ttest_pvalue	Coefficient_of_eigenassay	SVD_pCMs_dplus3CT	NoPrepr	SVD	12649	T200_RCT_no2-Tx14	O	Kept components	RCT
Drug	Monoclonal_antibody	T200_RCT_no2	Cell_line.Tx14	Plate.99	DYRK4	0.9	-0.0496366572304162	pearson	1	Ttest_pvalue	Coefficient_of_eigenassay	SVD_pCMs_dplus3CT	NoPrepr	SVD	1271	T200_RCT_no2-Tx14	O	Kept components	RCT
Drug	Monoclonal_antibody	T200_RCT_no2	Cell_line.Tx14	Plate.99	DYSF	0.9	0.0367330548214542	pearson	1	Ttest_pvalue	Coefficient_of_eigenassay	SVD_pCMs_dplus3CT	NoPrepr	SVD	2685	T200_RCT_no2-Tx14	O	Kept components	RCT
Drug	Monoclonal_antibody	T200_RCT_no2	Cell_line.Tx14	Plate.99	DZANK1	0.9	0.0316823628849705	pearson	1	Ttest_pvalue	Coefficient_of_eigenassay	SVD_pCMs_dplus3CT	NoPrepr	SVD	3513	T200_RCT_no2-Tx14	O	Kept components	RCT
Drug	Monoclonal_antibody	T200_RCT_no2	Cell_line.Tx14	Plate.99	DZIP1	0.9	0.0325988698315441	pearson	1	Ttest_pvalue	Coefficient_of_eigenassay	SVD_pCMs_dplus3CT	NoPrepr	SVD	3331	T200_RCT_no2-Tx14	O	Kept components	RCT
Drug	Monoclonal_antibody	T200_RCT_no2	Cell_line.Tx14	Plate.99	DZIP1L	0.9	0.00499830326075491	pearson	1	Ttest_pvalue	Coefficient_of_eigenassay	SVD_pCMs_dplus3CT	NoPrepr	SVD	12321	T200_RCT_no2-Tx14	O	Kept components	RCT
Drug	Monoclonal_antibody	T200_RCT_no2	Cell_line.Tx14	Plate.99	DZIP3	0.9	0.0174631980119916	pearson	1	Ttest_pvalue	Coefficient_of_eigenassay	SVD_pCMs_dplus3CT	NoPrepr	SVD	7088	T200_RCT_no2-Tx14	O	Kept components	RCT
Drug	Monoclonal_antibody	T200_RCT_no2	Cell_line.Tx14	Plate.99	E2F1	0.9	-0.0254915595991826	pearson	1	Ttest_pvalue	Coefficient_of_eigenassay	SVD_pCMs_dplus3CT	NoPrepr	SVD	4849	T200_RCT_no2-Tx14	O	Kept components	RCT
Drug	Monoclonal_antibody	T200_RCT_no2	Cell_line.Tx14	Plate.99	E2F2	0.9	-0.00968732217951808	pearson	1	Ttest_pvalue	Coefficient_of_eigenassay	SVD_pCMs_dplus3CT	NoPrepr	SVD	10076	T200_RCT_no2-Tx14	O	Kept components	RCT
Drug	Monoclonal_antibody	T200_RCT_no2	Cell_line.Tx14	Plate.99	E2F3	0.9	0.0197488383788133	pearson	1	Ttest_pvalue	Coefficient_of_eigenassay	SVD_pCMs_dplus3CT	NoPrepr	SVD	6372	T200_RCT_no2-Tx14	O	Kept components	RCT
Drug	Monoclonal_antibody	T200_RCT_no2	Cell_line.Tx14	Plate.99	E2F4	0.9	-0.0182779625183546	pearson	1	Ttest_pvalue	Coefficient_of_eigenassay	SVD_pCMs_dplus3CT	NoPrepr	SVD	6809	T200_RCT_no2-Tx14	O	Kept components	RCT
Drug	Monoclonal_antibody	T200_RCT_no2	Cell_line.Tx14	Plate.99	E2F5	0.9	-0.0182049354872011	pearson	1	Ttest_pvalue	Coefficient_of_eigenassay	SVD_pCMs_dplus3CT	NoPrepr	SVD	6831	T200_RCT_no2-Tx14	O	Kept components	RCT
Drug	Monoclonal_antibody	T200_RCT_no2	Cell_line.Tx14	Plate.99	E2F6	0.9	-0.00798080719724263	pearson	1	Ttest_pvalue	Coefficient_of_eigenassay	SVD_pCMs_dplus3CT	NoPrepr	SVD	10902	T200_RCT_no2-Tx14	O	Kept components	RCT
Drug	Monoclonal_antibody	T200_RCT_no2	Cell_line.Tx14	Plate.99	E2F7	0.9	0.0454475427580474	pearson	1	Ttest_pvalue	Coefficient_of_eigenassay	SVD_pCMs_dplus3CT	NoPrepr	SVD	1631	T200_RCT_no2-Tx14	O	Kept components	RCT
Drug	Monoclonal_antibody	T200_RCT_no2	Cell_line.Tx14	Plate.99	E2F8	0.9	0.00570343153006683	pearson	1	Ttest_pvalue	Coefficient_of_eigenassay	SVD_pCMs_dplus3CT	NoPrepr	SVD	11966	T200_RCT_no2-Tx14	O	Kept components	RCT
Drug	Monoclonal_antibody	T200_RCT_no2	Cell_line.Tx14	Plate.99	E4F1	0.9	-0.0596136435111722	pearson	1	Ttest_pvalue	Coefficient_of_eigenassay	SVD_pCMs_dplus3CT	NoPrepr	SVD	732	T200_RCT_no2-Tx14	O	Kept components	RCT
Drug	Monoclonal_antibody	T200_RCT_no2	Cell_line.Tx14	Plate.99	EAF1	0.9	0.0187405598367937	pearson	1	Ttest_pvalue	Coefficient_of_eigenassay	SVD_pCMs_dplus3CT	NoPrepr	SVD	6674	T200_RCT_no2-Tx14	O	Kept components	RCT
Drug	Monoclonal_antibody	T200_RCT_no2	Cell_line.Tx14	Plate.99	EAF2	0.9	-0.0277340613457348	pearson	1	Ttest_pvalue	Coefficient_of_eigenassay	SVD_pCMs_dplus3CT	NoPrepr	SVD	4312	T200_RCT_no2-Tx14	O	Kept components	RCT
Drug	Monoclonal_antibody	T200_RCT_no2	Cell_line.Tx14	Plate.99	EAPP	0.9	-0.0213875811595621	pearson	1	Ttest_pvalue	Coefficient_of_eigenassay	SVD_pCMs_dplus3CT	NoPrepr	SVD	5911	T200_RCT_no2-Tx14	O	Kept components	RCT
Drug	Monoclonal_antibody	T200_RCT_no2	Cell_line.Tx14	Plate.99	EARS2	0.9	0.00678427290422096	pearson	1	Ttest_pvalue	Coefficient_of_eigenassay	SVD_pCMs_dplus3CT	NoPrepr	SVD	11461	T200_RCT_no2-Tx14	O	Kept components	RCT
Drug	Monoclonal_antibody	T200_RCT_no2	Cell_line.Tx14	Plate.99	EBAG9	0.9	0.0323440331749122	pearson	1	Ttest_pvalue	Coefficient_of_eigenassay	SVD_pCMs_dplus3CT	NoPrepr	SVD	3392	T200_RCT_no2-Tx14	O	Kept components	RCT
Drug	Monoclonal_antibody	T200_RCT_no2	Cell_line.Tx14	Plate.99	EBF1	0.9	0.00581187779769424	pearson	1	Ttest_pvalue	Coefficient_of_eigenassay	SVD_pCMs_dplus3CT	NoPrepr	SVD	11912	T200_RCT_no2-Tx14	O	Kept components	RCT
Drug	Monoclonal_antibody	T200_RCT_no2	Cell_line.Tx14	Plate.99	EBF2	0.9	-0.0327194485129522	pearson	1	Ttest_pvalue	Coefficient_of_eigenassay	SVD_pCMs_dplus3CT	NoPrepr	SVD	3304	T200_RCT_no2-Tx14	O	Kept components	RCT
Drug	Monoclonal_antibody	T200_RCT_no2	Cell_line.Tx14	Plate.99	EBF3	0.9	-0.00202322922277547	pearson	1	Ttest_pvalue	Coefficient_of_eigenassay	SVD_pCMs_dplus3CT	NoPrepr	SVD	14005	T200_RCT_no2-Tx14	O	Kept components	RCT
Drug	Monoclonal_antibody	T200_RCT_no2	Cell_line.Tx14	Plate.99	EBF4	0.9	-0.0130191292185129	pearson	1	Ttest_pvalue	Coefficient_of_eigenassay	SVD_pCMs_dplus3CT	NoPrepr	SVD	8669	T200_RCT_no2-Tx14	O	Kept components	RCT
Drug	Monoclonal_antibody	T200_RCT_no2	Cell_line.Tx14	Plate.99	EBLN2	0.9	0.0653549006865349	pearson	1	Ttest_pvalue	Coefficient_of_eigenassay	SVD_pCMs_dplus3CT	NoPrepr	SVD	533	T200_RCT_no2-Tx14	O	Kept components	RCT
Drug	Monoclonal_antibody	T200_RCT_no2	Cell_line.Tx14	Plate.99	EBNA1BP2	0.9	-0.0295156107040771	pearson	1	Ttest_pvalue	Coefficient_of_eigenassay	SVD_pCMs_dplus3CT	NoPrepr	SVD	3939	T200_RCT_no2-Tx14	O	Kept components	RCT
Drug	Monoclonal_antibody	T200_RCT_no2	Cell_line.Tx14	Plate.99	EBP	0.9	-0.0671838121884319	pearson	1	Ttest_pvalue	Coefficient_of_eigenassay	SVD_pCMs_dplus3CT	NoPrepr	SVD	477	T200_RCT_no2-Tx14	O	Kept components	RCT
Drug	Monoclonal_antibody	T200_RCT_no2	Cell_line.Tx14	Plate.99	EBPL	0.9	-0.0535684466749983	pearson	1	Ttest_pvalue	Coefficient_of_eigenassay	SVD_pCMs_dplus3CT	NoPrepr	SVD	1020	T200_RCT_no2-Tx14	O	Kept components	RCT
Drug	Monoclonal_antibody	T200_RCT_no2	Cell_line.Tx14	Plate.99	ECD	0.9	0.00250156726171954	pearson	1	Ttest_pvalue	Coefficient_of_eigenassay	SVD_pCMs_dplus3CT	NoPrepr	SVD	13721	T200_RCT_no2-Tx14	O	Kept components	RCT
Drug	Monoclonal_antibody	T200_RCT_no2	Cell_line.Tx14	Plate.99	ECE1	0.9	-0.00333515567697394	pearson	1	Ttest_pvalue	Coefficient_of_eigenassay	SVD_pCMs_dplus3CT	NoPrepr	SVD	13240	T200_RCT_no2-Tx14	O	Kept components	RCT
Drug	Monoclonal_antibody	T200_RCT_no2	Cell_line.Tx14	Plate.99	ECE2	0.9	-0.00826949459830166	pearson	1	Ttest_pvalue	Coefficient_of_eigenassay	SVD_pCMs_dplus3CT	NoPrepr	SVD	10756	T200_RCT_no2-Tx14	O	Kept components	RCT
Drug	Monoclonal_antibody	T200_RCT_no2	Cell_line.Tx14	Plate.99	ECEL1	0.9	-0.00898166631683842	pearson	1	Ttest_pvalue	Coefficient_of_eigenassay	SVD_pCMs_dplus3CT	NoPrepr	SVD	10389	T200_RCT_no2-Tx14	O	Kept components	RCT
Drug	Monoclonal_antibody	T200_RCT_no2	Cell_line.Tx14	Plate.99	ECH1	0.9	-0.047977466914964	pearson	1	Ttest_pvalue	Coefficient_of_eigenassay	SVD_pCMs_dplus3CT	NoPrepr	SVD	1399	T200_RCT_no2-Tx14	O	Kept components	RCT
Drug	Monoclonal_antibody	T200_RCT_no2	Cell_line.Tx14	Plate.99	ECHDC1	0.9	-0.00267682943226303	pearson	1	Ttest_pvalue	Coefficient_of_eigenassay	SVD_pCMs_dplus3CT	NoPrepr	SVD	13621	T200_RCT_no2-Tx14	O	Kept components	RCT
Drug	Monoclonal_antibody	T200_RCT_no2	Cell_line.Tx14	Plate.99	ECHDC2	0.9	-0.0167743364215214	pearson	1	Ttest_pvalue	Coefficient_of_eigenassay	SVD_pCMs_dplus3CT	NoPrepr	SVD	7315	T200_RCT_no2-Tx14	O	Kept components	RCT
Drug	Monoclonal_antibody	T200_RCT_no2	Cell_line.Tx14	Plate.99	ECHDC3	0.9	-0.0629628427617027	pearson	1	Ttest_pvalue	Coefficient_of_eigenassay	SVD_pCMs_dplus3CT	NoPrepr	SVD	610	T200_RCT_no2-Tx14	O	Kept components	RCT
Drug	Monoclonal_antibody	T200_RCT_no2	Cell_line.Tx14	Plate.99	ECHS1	0.9	-0.0368531223522259	pearson	1	Ttest_pvalue	Coefficient_of_eigenassay	SVD_pCMs_dplus3CT	NoPrepr	SVD	2668	T200_RCT_no2-Tx14	O	Kept components	RCT
Drug	Monoclonal_antibody	T200_RCT_no2	Cell_line.Tx14	Plate.99	ECI1	0.9	-0.0496154084965057	pearson	1	Ttest_pvalue	Coefficient_of_eigenassay	SVD_pCMs_dplus3CT	NoPrepr	SVD	1272	T200_RCT_no2-Tx14	O	Kept components	RCT
Drug	Monoclonal_antibody	T200_RCT_no2	Cell_line.Tx14	Plate.99	ECI2	0.9	-0.0452216457743952	pearson	1	Ttest_pvalue	Coefficient_of_eigenassay	SVD_pCMs_dplus3CT	NoPrepr	SVD	1658	T200_RCT_no2-Tx14	O	Kept components	RCT
Drug	Monoclonal_antibody	T200_RCT_no2	Cell_line.Tx14	Plate.99	ECM1	0.9	0.0114337964911527	pearson	1	Ttest_pvalue	Coefficient_of_eigenassay	SVD_pCMs_dplus3CT	NoPrepr	SVD	9301	T200_RCT_no2-Tx14	O	Kept components	RCT
Drug	Monoclonal_antibody	T200_RCT_no2	Cell_line.Tx14	Plate.99	ECM2	0.9	0.04080000218122	pearson	1	Ttest_pvalue	Coefficient_of_eigenassay	SVD_pCMs_dplus3CT	NoPrepr	SVD	2126	T200_RCT_no2-Tx14	O	Kept components	RCT
Drug	Monoclonal_antibody	T200_RCT_no2	Cell_line.Tx14	Plate.99	ECPAS	0.9	0.0123169881592553	pearson	1	Ttest_pvalue	Coefficient_of_eigenassay	SVD_pCMs_dplus3CT	NoPrepr	SVD	8953	T200_RCT_no2-Tx14	O	Kept components	RCT
Drug	Monoclonal_antibody	T200_RCT_no2	Cell_line.Tx14	Plate.99	ECSCR	0.9	-0.0258648748157752	pearson	1	Ttest_pvalue	Coefficient_of_eigenassay	SVD_pCMs_dplus3CT	NoPrepr	SVD	4745	T200_RCT_no2-Tx14	O	Kept components	RCT
Drug	Monoclonal_antibody	T200_RCT_no2	Cell_line.Tx14	Plate.99	ECSIT	0.9	-0.046180708105219	pearson	1	Ttest_pvalue	Coefficient_of_eigenassay	SVD_pCMs_dplus3CT	NoPrepr	SVD	1551	T200_RCT_no2-Tx14	O	Kept components	RCT
Drug	Monoclonal_antibody	T200_RCT_no2	Cell_line.Tx14	Plate.99	ECT2	0.9	0.02420275818854	pearson	1	Ttest_pvalue	Coefficient_of_eigenassay	SVD_pCMs_dplus3CT	NoPrepr	SVD	5147	T200_RCT_no2-Tx14	O	Kept components	RCT
Drug	Monoclonal_antibody	T200_RCT_no2	Cell_line.Tx14	Plate.99	ECT2L	0.9	-0.020739759275418	pearson	1	Ttest_pvalue	Coefficient_of_eigenassay	SVD_pCMs_dplus3CT	NoPrepr	SVD	6096	T200_RCT_no2-Tx14	O	Kept components	RCT
Drug	Monoclonal_antibody	T200_RCT_no2	Cell_line.Tx14	Plate.99	EDA	0.9	-0.00293265178267581	pearson	1	Ttest_pvalue	Coefficient_of_eigenassay	SVD_pCMs_dplus3CT	NoPrepr	SVD	13468	T200_RCT_no2-Tx14	O	Kept components	RCT
Drug	Monoclonal_antibody	T200_RCT_no2	Cell_line.Tx14	Plate.99	EDA2R	0.9	0.00883302380672332	pearson	1	Ttest_pvalue	Coefficient_of_eigenassay	SVD_pCMs_dplus3CT	NoPrepr	SVD	10460	T200_RCT_no2-Tx14	O	Kept components	RCT
Drug	Monoclonal_antibody	T200_RCT_no2	Cell_line.Tx14	Plate.99	EDAR	0.9	-0.00383051510607596	pearson	1	Ttest_pvalue	Coefficient_of_eigenassay	SVD_pCMs_dplus3CT	NoPrepr	SVD	12969	T200_RCT_no2-Tx14	O	Kept components	RCT
Drug	Monoclonal_antibody	T200_RCT_no2	Cell_line.Tx14	Plate.99	EDARADD	0.9	-0.0376621825727678	pearson	1	Ttest_pvalue	Coefficient_of_eigenassay	SVD_pCMs_dplus3CT	NoPrepr	SVD	2544	T200_RCT_no2-Tx14	O	Kept components	RCT
Drug	Monoclonal_antibody	T200_RCT_no2	Cell_line.Tx14	Plate.99	EDC3	0.9	-0.023818779421219	pearson	1	Ttest_pvalue	Coefficient_of_eigenassay	SVD_pCMs_dplus3CT	NoPrepr	SVD	5240	T200_RCT_no2-Tx14	O	Kept components	RCT
Drug	Monoclonal_antibody	T200_RCT_no2	Cell_line.Tx14	Plate.99	EDC4	0.9	-0.00350196218536417	pearson	1	Ttest_pvalue	Coefficient_of_eigenassay	SVD_pCMs_dplus3CT	NoPrepr	SVD	13161	T200_RCT_no2-Tx14	O	Kept components	RCT
Drug	Monoclonal_antibody	T200_RCT_no2	Cell_line.Tx14	Plate.99	EDDM3A	0.9	0.00365450016355571	pearson	1	Ttest_pvalue	Coefficient_of_eigenassay	SVD_pCMs_dplus3CT	NoPrepr	SVD	13060	T200_RCT_no2-Tx14	O	Kept components	RCT
Drug	Monoclonal_antibody	T200_RCT_no2	Cell_line.Tx14	Plate.99	EDDM3B	0.9	0.00283700162257847	pearson	1	Ttest_pvalue	Coefficient_of_eigenassay	SVD_pCMs_dplus3CT	NoPrepr	SVD	13531	T200_RCT_no2-Tx14	O	Kept components	RCT
Drug	Monoclonal_antibody	T200_RCT_no2	Cell_line.Tx14	Plate.99	EDEM1	0.9	0.00467111466569438	pearson	1	Ttest_pvalue	Coefficient_of_eigenassay	SVD_pCMs_dplus3CT	NoPrepr	SVD	12495	T200_RCT_no2-Tx14	O	Kept components	RCT
Drug	Monoclonal_antibody	T200_RCT_no2	Cell_line.Tx14	Plate.99	EDEM2	0.9	-0.0235365506450434	pearson	1	Ttest_pvalue	Coefficient_of_eigenassay	SVD_pCMs_dplus3CT	NoPrepr	SVD	5319	T200_RCT_no2-Tx14	O	Kept components	RCT
Drug	Monoclonal_antibody	T200_RCT_no2	Cell_line.Tx14	Plate.99	EDEM3	0.9	0.0329587200204138	pearson	1	Ttest_pvalue	Coefficient_of_eigenassay	SVD_pCMs_dplus3CT	NoPrepr	SVD	3268	T200_RCT_no2-Tx14	O	Kept components	RCT
Drug	Monoclonal_antibody	T200_RCT_no2	Cell_line.Tx14	Plate.99	EDF1	0.9	-0.0266911687087497	pearson	1	Ttest_pvalue	Coefficient_of_eigenassay	SVD_pCMs_dplus3CT	NoPrepr	SVD	4565	T200_RCT_no2-Tx14	O	Kept components	RCT
Drug	Monoclonal_antibody	T200_RCT_no2	Cell_line.Tx14	Plate.99	EDIL3	0.9	0.0279535937609288	pearson	1	Ttest_pvalue	Coefficient_of_eigenassay	SVD_pCMs_dplus3CT	NoPrepr	SVD	4272	T200_RCT_no2-Tx14	O	Kept components	RCT
Drug	Monoclonal_antibody	T200_RCT_no2	Cell_line.Tx14	Plate.99	EDN1	0.9	0.0363358471747	pearson	1	Ttest_pvalue	Coefficient_of_eigenassay	SVD_pCMs_dplus3CT	NoPrepr	SVD	2745	T200_RCT_no2-Tx14	O	Kept components	RCT
Drug	Monoclonal_antibody	T200_RCT_no2	Cell_line.Tx14	Plate.99	EDN2	0.9	0.0436241847861628	pearson	1	Ttest_pvalue	Coefficient_of_eigenassay	SVD_pCMs_dplus3CT	NoPrepr	SVD	1805	T200_RCT_no2-Tx14	O	Kept components	RCT
Drug	Monoclonal_antibody	T200_RCT_no2	Cell_line.Tx14	Plate.99	EDN3	0.9	0.00968814140363199	pearson	1	Ttest_pvalue	Coefficient_of_eigenassay	SVD_pCMs_dplus3CT	NoPrepr	SVD	10075	T200_RCT_no2-Tx14	O	Kept components	RCT
Drug	Monoclonal_antibody	T200_RCT_no2	Cell_line.Tx14	Plate.99	EDNRA	0.9	-0.00205593795173278	pearson	1	Ttest_pvalue	Coefficient_of_eigenassay	SVD_pCMs_dplus3CT	NoPrepr	SVD	13986	T200_RCT_no2-Tx14	O	Kept components	RCT
Drug	Monoclonal_antibody	T200_RCT_no2	Cell_line.Tx14	Plate.99	EDNRB	0.9	-0.0093781658629418	pearson	1	Ttest_pvalue	Coefficient_of_eigenassay	SVD_pCMs_dplus3CT	NoPrepr	SVD	10218	T200_RCT_no2-Tx14	O	Kept components	RCT
Drug	Monoclonal_antibody	T200_RCT_no2	Cell_line.Tx14	Plate.99	EDRF1	0.9	0.0247496909343524	pearson	1	Ttest_pvalue	Coefficient_of_eigenassay	SVD_pCMs_dplus3CT	NoPrepr	SVD	5020	T200_RCT_no2-Tx14	O	Kept components	RCT
Drug	Monoclonal_antibody	T200_RCT_no2	Cell_line.Tx14	Plate.99	EEA1	0.9	0.0696445361129204	pearson	1	Ttest_pvalue	Coefficient_of_eigenassay	SVD_pCMs_dplus3CT	NoPrepr	SVD	421	T200_RCT_no2-Tx14	O	Kept components	RCT
Drug	Monoclonal_antibody	T200_RCT_no2	Cell_line.Tx14	Plate.99	EED	0.9	0.00893858325376976	pearson	1	Ttest_pvalue	Coefficient_of_eigenassay	SVD_pCMs_dplus3CT	NoPrepr	SVD	10402	T200_RCT_no2-Tx14	O	Kept components	RCT
Drug	Monoclonal_antibody	T200_RCT_no2	Cell_line.Tx14	Plate.99	EEF1A1	0.9	0.00126075205949637	pearson	1	Ttest_pvalue	Coefficient_of_eigenassay	SVD_pCMs_dplus3CT	NoPrepr	SVD	14476	T200_RCT_no2-Tx14	O	Kept components	RCT
Drug	Monoclonal_antibody	T200_RCT_no2	Cell_line.Tx14	Plate.99	EEF1A2	0.9	-0.0454369918215424	pearson	1	Ttest_pvalue	Coefficient_of_eigenassay	SVD_pCMs_dplus3CT	NoPrepr	SVD	1634	T200_RCT_no2-Tx14	O	Kept components	RCT
Drug	Monoclonal_antibody	T200_RCT_no2	Cell_line.Tx14	Plate.99	EEF1AKMT1	0.9	-0.00408767273103058	pearson	1	Ttest_pvalue	Coefficient_of_eigenassay	SVD_pCMs_dplus3CT	NoPrepr	SVD	12827	T200_RCT_no2-Tx14	O	Kept components	RCT
Drug	Monoclonal_antibody	T200_RCT_no2	Cell_line.Tx14	Plate.99	EEF1AKMT2	0.9	0.00713696009663272	pearson	1	Ttest_pvalue	Coefficient_of_eigenassay	SVD_pCMs_dplus3CT	NoPrepr	SVD	11302	T200_RCT_no2-Tx14	O	Kept components	RCT
Drug	Monoclonal_antibody	T200_RCT_no2	Cell_line.Tx14	Plate.99	EEF1AKMT3	0.9	-0.0163130987510996	pearson	1	Ttest_pvalue	Coefficient_of_eigenassay	SVD_pCMs_dplus3CT	NoPrepr	SVD	7480	T200_RCT_no2-Tx14	O	Kept components	RCT
Drug	Monoclonal_antibody	T200_RCT_no2	Cell_line.Tx14	Plate.99	EEF1B2	0.9	-0.0323598861192433	pearson	1	Ttest_pvalue	Coefficient_of_eigenassay	SVD_pCMs_dplus3CT	NoPrepr	SVD	3388	T200_RCT_no2-Tx14	O	Kept components	RCT
Drug	Monoclonal_antibody	T200_RCT_no2	Cell_line.Tx14	Plate.99	EEF1E1	0.9	0.00402796967177701	pearson	1	Ttest_pvalue	Coefficient_of_eigenassay	SVD_pCMs_dplus3CT	NoPrepr	SVD	12869	T200_RCT_no2-Tx14	O	Kept components	RCT
Drug	Monoclonal_antibody	T200_RCT_no2	Cell_line.Tx14	Plate.99	EEF1G	0.9	-0.0269952963385143	pearson	1	Ttest_pvalue	Coefficient_of_eigenassay	SVD_pCMs_dplus3CT	NoPrepr	SVD	4489	T200_RCT_no2-Tx14	O	Kept components	RCT
Drug	Monoclonal_antibody	T200_RCT_no2	Cell_line.Tx14	Plate.99	EEF2	0.9	-0.0194349677095355	pearson	1	Ttest_pvalue	Coefficient_of_eigenassay	SVD_pCMs_dplus3CT	NoPrepr	SVD	6477	T200_RCT_no2-Tx14	O	Kept components	RCT
Drug	Monoclonal_antibody	T200_RCT_no2	Cell_line.Tx14	Plate.99	EEF2K	0.9	0.0300330750110546	pearson	1	Ttest_pvalue	Coefficient_of_eigenassay	SVD_pCMs_dplus3CT	NoPrepr	SVD	3821	T200_RCT_no2-Tx14	O	Kept components	RCT
Drug	Monoclonal_antibody	T200_RCT_no2	Cell_line.Tx14	Plate.99	EEF2KMT	0.9	-0.00439298955471207	pearson	1	Ttest_pvalue	Coefficient_of_eigenassay	SVD_pCMs_dplus3CT	NoPrepr	SVD	12650	T200_RCT_no2-Tx14	O	Kept components	RCT
Drug	Monoclonal_antibody	T200_RCT_no2	Cell_line.Tx14	Plate.99	EEFSEC	0.9	0.0106779807787779	pearson	1	Ttest_pvalue	Coefficient_of_eigenassay	SVD_pCMs_dplus3CT	NoPrepr	SVD	9652	T200_RCT_no2-Tx14	O	Kept components	RCT
Drug	Monoclonal_antibody	T200_RCT_no2	Cell_line.Tx14	Plate.99	EEPD1	0.9	0.00340673436186812	pearson	1	Ttest_pvalue	Coefficient_of_eigenassay	SVD_pCMs_dplus3CT	NoPrepr	SVD	13205	T200_RCT_no2-Tx14	O	Kept components	RCT
Drug	Monoclonal_antibody	T200_RCT_no2	Cell_line.Tx14	Plate.99	EFCAB1	0.9	0.0123567122756854	pearson	1	Ttest_pvalue	Coefficient_of_eigenassay	SVD_pCMs_dplus3CT	NoPrepr	SVD	8943	T200_RCT_no2-Tx14	O	Kept components	RCT
Drug	Monoclonal_antibody	T200_RCT_no2	Cell_line.Tx14	Plate.99	EFCAB11	0.9	-0.00156873222862414	pearson	1	Ttest_pvalue	Coefficient_of_eigenassay	SVD_pCMs_dplus3CT	NoPrepr	SVD	14289	T200_RCT_no2-Tx14	O	Kept components	RCT
Drug	Monoclonal_antibody	T200_RCT_no2	Cell_line.Tx14	Plate.99	EFCAB12	0.9	-0.0074353027146683	pearson	1	Ttest_pvalue	Coefficient_of_eigenassay	SVD_pCMs_dplus3CT	NoPrepr	SVD	11153	T200_RCT_no2-Tx14	O	Kept components	RCT
Drug	Monoclonal_antibody	T200_RCT_no2	Cell_line.Tx14	Plate.99	EFCAB13	0.9	0.0583646010069518	pearson	1	Ttest_pvalue	Coefficient_of_eigenassay	SVD_pCMs_dplus3CT	NoPrepr	SVD	790	T200_RCT_no2-Tx14	O	Kept components	RCT
Drug	Monoclonal_antibody	T200_RCT_no2	Cell_line.Tx14	Plate.99	EFCAB14	0.9	0.0114377326413474	pearson	1	Ttest_pvalue	Coefficient_of_eigenassay	SVD_pCMs_dplus3CT	NoPrepr	SVD	9300	T200_RCT_no2-Tx14	O	Kept components	RCT
Drug	Monoclonal_antibody	T200_RCT_no2	Cell_line.Tx14	Plate.99	EFCAB2	0.9	0.0246882227743601	pearson	1	Ttest_pvalue	Coefficient_of_eigenassay	SVD_pCMs_dplus3CT	NoPrepr	SVD	5031	T200_RCT_no2-Tx14	O	Kept components	RCT
Drug	Monoclonal_antibody	T200_RCT_no2	Cell_line.Tx14	Plate.99	EFCAB5	0.9	0.0631898940833905	pearson	1	Ttest_pvalue	Coefficient_of_eigenassay	SVD_pCMs_dplus3CT	NoPrepr	SVD	601	T200_RCT_no2-Tx14	O	Kept components	RCT
Drug	Monoclonal_antibody	T200_RCT_no2	Cell_line.Tx14	Plate.99	EFCAB6	0.9	-0.0410990911135829	pearson	1	Ttest_pvalue	Coefficient_of_eigenassay	SVD_pCMs_dplus3CT	NoPrepr	SVD	2090	T200_RCT_no2-Tx14	O	Kept components	RCT
Drug	Monoclonal_antibody	T200_RCT_no2	Cell_line.Tx14	Plate.99	EFCAB7	0.9	0.0475190877347687	pearson	1	Ttest_pvalue	Coefficient_of_eigenassay	SVD_pCMs_dplus3CT	NoPrepr	SVD	1440	T200_RCT_no2-Tx14	O	Kept components	RCT
Drug	Monoclonal_antibody	T200_RCT_no2	Cell_line.Tx14	Plate.99	EFCAB8	0.9	-0.00288699742883579	pearson	1	Ttest_pvalue	Coefficient_of_eigenassay	SVD_pCMs_dplus3CT	NoPrepr	SVD	13495	T200_RCT_no2-Tx14	O	Kept components	RCT
Drug	Monoclonal_antibody	T200_RCT_no2	Cell_line.Tx14	Plate.99	EFCC1	0.9	-0.0157257783012676	pearson	1	Ttest_pvalue	Coefficient_of_eigenassay	SVD_pCMs_dplus3CT	NoPrepr	SVD	7700	T200_RCT_no2-Tx14	O	Kept components	RCT
Drug	Monoclonal_antibody	T200_RCT_no2	Cell_line.Tx14	Plate.99	EFEMP1	0.9	-0.04693273866795	pearson	1	Ttest_pvalue	Coefficient_of_eigenassay	SVD_pCMs_dplus3CT	NoPrepr	SVD	1486	T200_RCT_no2-Tx14	O	Kept components	RCT
Drug	Monoclonal_antibody	T200_RCT_no2	Cell_line.Tx14	Plate.99	EFEMP2	0.9	-0.0357639296877551	pearson	1	Ttest_pvalue	Coefficient_of_eigenassay	SVD_pCMs_dplus3CT	NoPrepr	SVD	2824	T200_RCT_no2-Tx14	O	Kept components	RCT
Drug	Monoclonal_antibody	T200_RCT_no2	Cell_line.Tx14	Plate.99	EFHB	0.9	-0.00459508327740988	pearson	1	Ttest_pvalue	Coefficient_of_eigenassay	SVD_pCMs_dplus3CT	NoPrepr	SVD	12529	T200_RCT_no2-Tx14	O	Kept components	RCT
Drug	Monoclonal_antibody	T200_RCT_no2	Cell_line.Tx14	Plate.99	EFHC1	0.9	0.0143779902631226	pearson	1	Ttest_pvalue	Coefficient_of_eigenassay	SVD_pCMs_dplus3CT	NoPrepr	SVD	8196	T200_RCT_no2-Tx14	O	Kept components	RCT
Drug	Monoclonal_antibody	T200_RCT_no2	Cell_line.Tx14	Plate.99	EFHC2	0.9	-0.00356371741798569	pearson	1	Ttest_pvalue	Coefficient_of_eigenassay	SVD_pCMs_dplus3CT	NoPrepr	SVD	13121	T200_RCT_no2-Tx14	O	Kept components	RCT
Drug	Monoclonal_antibody	T200_RCT_no2	Cell_line.Tx14	Plate.99	EFHD1	0.9	-0.0582039790126444	pearson	1	Ttest_pvalue	Coefficient_of_eigenassay	SVD_pCMs_dplus3CT	NoPrepr	SVD	799	T200_RCT_no2-Tx14	O	Kept components	RCT
Drug	Monoclonal_antibody	T200_RCT_no2	Cell_line.Tx14	Plate.99	EFHD2	0.9	-0.00853279454696679	pearson	1	Ttest_pvalue	Coefficient_of_eigenassay	SVD_pCMs_dplus3CT	NoPrepr	SVD	10619	T200_RCT_no2-Tx14	O	Kept components	RCT
Drug	Monoclonal_antibody	T200_RCT_no2	Cell_line.Tx14	Plate.99	EFL1	0.9	-0.00165458814927472	pearson	1	Ttest_pvalue	Coefficient_of_eigenassay	SVD_pCMs_dplus3CT	NoPrepr	SVD	14241	T200_RCT_no2-Tx14	O	Kept components	RCT
Drug	Monoclonal_antibody	T200_RCT_no2	Cell_line.Tx14	Plate.99	EFNA1	0.9	-0.0017833596969047	pearson	1	Ttest_pvalue	Coefficient_of_eigenassay	SVD_pCMs_dplus3CT	NoPrepr	SVD	14160	T200_RCT_no2-Tx14	O	Kept components	RCT
Drug	Monoclonal_antibody	T200_RCT_no2	Cell_line.Tx14	Plate.99	EFNA2	0.9	-0.048419107107032	pearson	1	Ttest_pvalue	Coefficient_of_eigenassay	SVD_pCMs_dplus3CT	NoPrepr	SVD	1361	T200_RCT_no2-Tx14	O	Kept components	RCT
Drug	Monoclonal_antibody	T200_RCT_no2	Cell_line.Tx14	Plate.99	EFNA3	0.9	-0.0280521285545455	pearson	1	Ttest_pvalue	Coefficient_of_eigenassay	SVD_pCMs_dplus3CT	NoPrepr	SVD	4250	T200_RCT_no2-Tx14	O	Kept components	RCT
Drug	Monoclonal_antibody	T200_RCT_no2	Cell_line.Tx14	Plate.99	EFNA4	0.9	-0.009443825293766	pearson	1	Ttest_pvalue	Coefficient_of_eigenassay	SVD_pCMs_dplus3CT	NoPrepr	SVD	10186	T200_RCT_no2-Tx14	O	Kept components	RCT
Drug	Monoclonal_antibody	T200_RCT_no2	Cell_line.Tx14	Plate.99	EFNA5	0.9	-0.0254173115129567	pearson	1	Ttest_pvalue	Coefficient_of_eigenassay	SVD_pCMs_dplus3CT	NoPrepr	SVD	4867	T200_RCT_no2-Tx14	O	Kept components	RCT
Drug	Monoclonal_antibody	T200_RCT_no2	Cell_line.Tx14	Plate.99	EFNB1	0.9	-0.0299492453936208	pearson	1	Ttest_pvalue	Coefficient_of_eigenassay	SVD_pCMs_dplus3CT	NoPrepr	SVD	3836	T200_RCT_no2-Tx14	O	Kept components	RCT
Drug	Monoclonal_antibody	T200_RCT_no2	Cell_line.Tx14	Plate.99	EFNB2	0.9	0.0388809365296091	pearson	1	Ttest_pvalue	Coefficient_of_eigenassay	SVD_pCMs_dplus3CT	NoPrepr	SVD	2378	T200_RCT_no2-Tx14	O	Kept components	RCT
Drug	Monoclonal_antibody	T200_RCT_no2	Cell_line.Tx14	Plate.99	EFNB3	0.9	-0.0107451577865859	pearson	1	Ttest_pvalue	Coefficient_of_eigenassay	SVD_pCMs_dplus3CT	NoPrepr	SVD	9617	T200_RCT_no2-Tx14	O	Kept components	RCT
Drug	Monoclonal_antibody	T200_RCT_no2	Cell_line.Tx14	Plate.99	EFR3A	0.9	0.0262268522621547	pearson	1	Ttest_pvalue	Coefficient_of_eigenassay	SVD_pCMs_dplus3CT	NoPrepr	SVD	4660	T200_RCT_no2-Tx14	O	Kept components	RCT
Drug	Monoclonal_antibody	T200_RCT_no2	Cell_line.Tx14	Plate.99	EFR3B	0.9	0.0255123938393166	pearson	1	Ttest_pvalue	Coefficient_of_eigenassay	SVD_pCMs_dplus3CT	NoPrepr	SVD	4837	T200_RCT_no2-Tx14	O	Kept components	RCT
Drug	Monoclonal_antibody	T200_RCT_no2	Cell_line.Tx14	Plate.99	EFS	0.9	0.0201200003497457	pearson	1	Ttest_pvalue	Coefficient_of_eigenassay	SVD_pCMs_dplus3CT	NoPrepr	SVD	6269	T200_RCT_no2-Tx14	O	Kept components	RCT
Drug	Monoclonal_antibody	T200_RCT_no2	Cell_line.Tx14	Plate.99	EFTUD2	0.9	-0.0102712672762614	pearson	1	Ttest_pvalue	Coefficient_of_eigenassay	SVD_pCMs_dplus3CT	NoPrepr	SVD	9846	T200_RCT_no2-Tx14	O	Kept components	RCT
Drug	Monoclonal_antibody	T200_RCT_no2	Cell_line.Tx14	Plate.99	EGF	0.9	0.01737449615825	pearson	1	Ttest_pvalue	Coefficient_of_eigenassay	SVD_pCMs_dplus3CT	NoPrepr	SVD	7108	T200_RCT_no2-Tx14	O	Kept components	RCT
Drug	Monoclonal_antibody	T200_RCT_no2	Cell_line.Tx14	Plate.99	EGFL6	0.9	0.00124798272576213	pearson	1	Ttest_pvalue	Coefficient_of_eigenassay	SVD_pCMs_dplus3CT	NoPrepr	SVD	14484	T200_RCT_no2-Tx14	O	Kept components	RCT
Drug	Monoclonal_antibody	T200_RCT_no2	Cell_line.Tx14	Plate.99	EGFL7	0.9	-0.0291134886876055	pearson	1	Ttest_pvalue	Coefficient_of_eigenassay	SVD_pCMs_dplus3CT	NoPrepr	SVD	4025	T200_RCT_no2-Tx14	O	Kept components	RCT
Drug	Monoclonal_antibody	T200_RCT_no2	Cell_line.Tx14	Plate.99	EGFLAM	0.9	0.00370254997912225	pearson	1	Ttest_pvalue	Coefficient_of_eigenassay	SVD_pCMs_dplus3CT	NoPrepr	SVD	13039	T200_RCT_no2-Tx14	O	Kept components	RCT
Drug	Monoclonal_antibody	T200_RCT_no2	Cell_line.Tx14	Plate.99	EGFR	0.9	-0.0010136989242901	pearson	1	Ttest_pvalue	Coefficient_of_eigenassay	SVD_pCMs_dplus3CT	NoPrepr	SVD	14643	T200_RCT_no2-Tx14	O	Kept components	RCT
Drug	Monoclonal_antibody	T200_RCT_no2	Cell_line.Tx14	Plate.99	EGLN1	0.9	-0.0137599450068976	pearson	1	Ttest_pvalue	Coefficient_of_eigenassay	SVD_pCMs_dplus3CT	NoPrepr	SVD	8417	T200_RCT_no2-Tx14	O	Kept components	RCT
Drug	Monoclonal_antibody	T200_RCT_no2	Cell_line.Tx14	Plate.99	EGLN3	0.9	-0.0243255846224206	pearson	1	Ttest_pvalue	Coefficient_of_eigenassay	SVD_pCMs_dplus3CT	NoPrepr	SVD	5119	T200_RCT_no2-Tx14	O	Kept components	RCT
Drug	Monoclonal_antibody	T200_RCT_no2	Cell_line.Tx14	Plate.99	EGR1	0.9	0.0139516029718536	pearson	1	Ttest_pvalue	Coefficient_of_eigenassay	SVD_pCMs_dplus3CT	NoPrepr	SVD	8352	T200_RCT_no2-Tx14	O	Kept components	RCT
Drug	Monoclonal_antibody	T200_RCT_no2	Cell_line.Tx14	Plate.99	EGR2	0.9	-0.0213543087664653	pearson	1	Ttest_pvalue	Coefficient_of_eigenassay	SVD_pCMs_dplus3CT	NoPrepr	SVD	5923	T200_RCT_no2-Tx14	O	Kept components	RCT
Drug	Monoclonal_antibody	T200_RCT_no2	Cell_line.Tx14	Plate.99	EGR3	0.9	-0.00955630509337411	pearson	1	Ttest_pvalue	Coefficient_of_eigenassay	SVD_pCMs_dplus3CT	NoPrepr	SVD	10142	T200_RCT_no2-Tx14	O	Kept components	RCT
Drug	Monoclonal_antibody	T200_RCT_no2	Cell_line.Tx14	Plate.99	EHBP1	0.9	0.0415489972993269	pearson	1	Ttest_pvalue	Coefficient_of_eigenassay	SVD_pCMs_dplus3CT	NoPrepr	SVD	2029	T200_RCT_no2-Tx14	O	Kept components	RCT
Drug	Monoclonal_antibody	T200_RCT_no2	Cell_line.Tx14	Plate.99	EHBP1L1	0.9	-0.0217254969245293	pearson	1	Ttest_pvalue	Coefficient_of_eigenassay	SVD_pCMs_dplus3CT	NoPrepr	SVD	5811	T200_RCT_no2-Tx14	O	Kept components	RCT
Drug	Monoclonal_antibody	T200_RCT_no2	Cell_line.Tx14	Plate.99	EHD1	0.9	-0.0372629352664011	pearson	1	Ttest_pvalue	Coefficient_of_eigenassay	SVD_pCMs_dplus3CT	NoPrepr	SVD	2607	T200_RCT_no2-Tx14	O	Kept components	RCT
Drug	Monoclonal_antibody	T200_RCT_no2	Cell_line.Tx14	Plate.99	EHD2	0.9	-0.035755664044713	pearson	1	Ttest_pvalue	Coefficient_of_eigenassay	SVD_pCMs_dplus3CT	NoPrepr	SVD	2825	T200_RCT_no2-Tx14	O	Kept components	RCT
Drug	Monoclonal_antibody	T200_RCT_no2	Cell_line.Tx14	Plate.99	EHD3	0.9	-0.00880233051271111	pearson	1	Ttest_pvalue	Coefficient_of_eigenassay	SVD_pCMs_dplus3CT	NoPrepr	SVD	10481	T200_RCT_no2-Tx14	O	Kept components	RCT
Drug	Monoclonal_antibody	T200_RCT_no2	Cell_line.Tx14	Plate.99	EHD4	0.9	-0.0193105448150679	pearson	1	Ttest_pvalue	Coefficient_of_eigenassay	SVD_pCMs_dplus3CT	NoPrepr	SVD	6525	T200_RCT_no2-Tx14	O	Kept components	RCT
Drug	Monoclonal_antibody	T200_RCT_no2	Cell_line.Tx14	Plate.99	EHHADH	0.9	-4.67907199828473e-05	pearson	1	Ttest_pvalue	Coefficient_of_eigenassay	SVD_pCMs_dplus3CT	NoPrepr	SVD	15282	T200_RCT_no2-Tx14	O	Kept components	RCT
Drug	Monoclonal_antibody	T200_RCT_no2	Cell_line.Tx14	Plate.99	EHMT1	0.9	0.025619846787795	pearson	1	Ttest_pvalue	Coefficient_of_eigenassay	SVD_pCMs_dplus3CT	NoPrepr	SVD	4804	T200_RCT_no2-Tx14	O	Kept components	RCT
Drug	Monoclonal_antibody	T200_RCT_no2	Cell_line.Tx14	Plate.99	EI24	0.9	-0.0265143665920418	pearson	1	Ttest_pvalue	Coefficient_of_eigenassay	SVD_pCMs_dplus3CT	NoPrepr	SVD	4597	T200_RCT_no2-Tx14	O	Kept components	RCT
Drug	Monoclonal_antibody	T200_RCT_no2	Cell_line.Tx14	Plate.99	EID1	0.9	-0.0189414910390313	pearson	1	Ttest_pvalue	Coefficient_of_eigenassay	SVD_pCMs_dplus3CT	NoPrepr	SVD	6634	T200_RCT_no2-Tx14	O	Kept components	RCT
Drug	Monoclonal_antibody	T200_RCT_no2	Cell_line.Tx14	Plate.99	EID2	0.9	-0.00651131466335645	pearson	1	Ttest_pvalue	Coefficient_of_eigenassay	SVD_pCMs_dplus3CT	NoPrepr	SVD	11580	T200_RCT_no2-Tx14	O	Kept components	RCT
Drug	Monoclonal_antibody	T200_RCT_no2	Cell_line.Tx14	Plate.99	EID2B	0.9	-0.00435721277082946	pearson	1	Ttest_pvalue	Coefficient_of_eigenassay	SVD_pCMs_dplus3CT	NoPrepr	SVD	12676	T200_RCT_no2-Tx14	O	Kept components	RCT
Drug	Monoclonal_antibody	T200_RCT_no2	Cell_line.Tx14	Plate.99	EID3	0.9	0.00695024865780007	pearson	1	Ttest_pvalue	Coefficient_of_eigenassay	SVD_pCMs_dplus3CT	NoPrepr	SVD	11389	T200_RCT_no2-Tx14	O	Kept components	RCT
Drug	Monoclonal_antibody	T200_RCT_no2	Cell_line.Tx14	Plate.99	EIF1	0.9	-0.0606093461625837	pearson	1	Ttest_pvalue	Coefficient_of_eigenassay	SVD_pCMs_dplus3CT	NoPrepr	SVD	682	T200_RCT_no2-Tx14	O	Kept components	RCT
Drug	Monoclonal_antibody	T200_RCT_no2	Cell_line.Tx14	Plate.99	EIF1AD	0.9	0.0129707504913717	pearson	1	Ttest_pvalue	Coefficient_of_eigenassay	SVD_pCMs_dplus3CT	NoPrepr	SVD	8691	T200_RCT_no2-Tx14	O	Kept components	RCT
Drug	Monoclonal_antibody	T200_RCT_no2	Cell_line.Tx14	Plate.99	EIF1AX	0.9	-0.0248211468755607	pearson	1	Ttest_pvalue	Coefficient_of_eigenassay	SVD_pCMs_dplus3CT	NoPrepr	SVD	5003	T200_RCT_no2-Tx14	O	Kept components	RCT
Drug	Monoclonal_antibody	T200_RCT_no2	Cell_line.Tx14	Plate.99	EIF1AY	0.9	0.0420164146054262	pearson	1	Ttest_pvalue	Coefficient_of_eigenassay	SVD_pCMs_dplus3CT	NoPrepr	SVD	1975	T200_RCT_no2-Tx14	O	Kept components	RCT
Drug	Monoclonal_antibody	T200_RCT_no2	Cell_line.Tx14	Plate.99	EIF1B	0.9	-0.0297051571103865	pearson	1	Ttest_pvalue	Coefficient_of_eigenassay	SVD_pCMs_dplus3CT	NoPrepr	SVD	3898	T200_RCT_no2-Tx14	O	Kept components	RCT
Drug	Monoclonal_antibody	T200_RCT_no2	Cell_line.Tx14	Plate.99	EIF2A	0.9	0.0126898596064124	pearson	1	Ttest_pvalue	Coefficient_of_eigenassay	SVD_pCMs_dplus3CT	NoPrepr	SVD	8810	T200_RCT_no2-Tx14	O	Kept components	RCT
Drug	Monoclonal_antibody	T200_RCT_no2	Cell_line.Tx14	Plate.99	EIF2AK1	0.9	-0.00452333943632363	pearson	1	Ttest_pvalue	Coefficient_of_eigenassay	SVD_pCMs_dplus3CT	NoPrepr	SVD	12568	T200_RCT_no2-Tx14	O	Kept components	RCT
Drug	Monoclonal_antibody	T200_RCT_no2	Cell_line.Tx14	Plate.99	EIF2AK2	0.9	0.0111912682437148	pearson	1	Ttest_pvalue	Coefficient_of_eigenassay	SVD_pCMs_dplus3CT	NoPrepr	SVD	9421	T200_RCT_no2-Tx14	O	Kept components	RCT
Drug	Monoclonal_antibody	T200_RCT_no2	Cell_line.Tx14	Plate.99	EIF2AK3	0.9	0.00947152189830569	pearson	1	Ttest_pvalue	Coefficient_of_eigenassay	SVD_pCMs_dplus3CT	NoPrepr	SVD	10177	T200_RCT_no2-Tx14	O	Kept components	RCT
Drug	Monoclonal_antibody	T200_RCT_no2	Cell_line.Tx14	Plate.99	EIF2AK4	0.9	0.0331443780562331	pearson	1	Ttest_pvalue	Coefficient_of_eigenassay	SVD_pCMs_dplus3CT	NoPrepr	SVD	3238	T200_RCT_no2-Tx14	O	Kept components	RCT
Drug	Monoclonal_antibody	T200_RCT_no2	Cell_line.Tx14	Plate.99	EIF2B1	0.9	-0.0114060171772636	pearson	1	Ttest_pvalue	Coefficient_of_eigenassay	SVD_pCMs_dplus3CT	NoPrepr	SVD	9320	T200_RCT_no2-Tx14	O	Kept components	RCT
Drug	Monoclonal_antibody	T200_RCT_no2	Cell_line.Tx14	Plate.99	EIF2B2	0.9	-0.0362671834883576	pearson	1	Ttest_pvalue	Coefficient_of_eigenassay	SVD_pCMs_dplus3CT	NoPrepr	SVD	2755	T200_RCT_no2-Tx14	O	Kept components	RCT
Drug	Monoclonal_antibody	T200_RCT_no2	Cell_line.Tx14	Plate.99	EIF2B3	0.9	-0.0370136172248097	pearson	1	Ttest_pvalue	Coefficient_of_eigenassay	SVD_pCMs_dplus3CT	NoPrepr	SVD	2642	T200_RCT_no2-Tx14	O	Kept components	RCT
Drug	Monoclonal_antibody	T200_RCT_no2	Cell_line.Tx14	Plate.99	EIF2B4	0.9	-0.0193657325805161	pearson	1	Ttest_pvalue	Coefficient_of_eigenassay	SVD_pCMs_dplus3CT	NoPrepr	SVD	6497	T200_RCT_no2-Tx14	O	Kept components	RCT
Drug	Monoclonal_antibody	T200_RCT_no2	Cell_line.Tx14	Plate.99	EIF2B5	0.9	-0.0246384833958279	pearson	1	Ttest_pvalue	Coefficient_of_eigenassay	SVD_pCMs_dplus3CT	NoPrepr	SVD	5036	T200_RCT_no2-Tx14	O	Kept components	RCT
Drug	Monoclonal_antibody	T200_RCT_no2	Cell_line.Tx14	Plate.99	EIF2D	0.9	-0.000144629255754733	pearson	1	Ttest_pvalue	Coefficient_of_eigenassay	SVD_pCMs_dplus3CT	NoPrepr	SVD	15209	T200_RCT_no2-Tx14	O	Kept components	RCT
Drug	Monoclonal_antibody	T200_RCT_no2	Cell_line.Tx14	Plate.99	EIF2S1	0.9	0.00443074989026009	pearson	1	Ttest_pvalue	Coefficient_of_eigenassay	SVD_pCMs_dplus3CT	NoPrepr	SVD	12623	T200_RCT_no2-Tx14	O	Kept components	RCT
Drug	Monoclonal_antibody	T200_RCT_no2	Cell_line.Tx14	Plate.99	EIF2S2	0.9	-0.00638251508353259	pearson	1	Ttest_pvalue	Coefficient_of_eigenassay	SVD_pCMs_dplus3CT	NoPrepr	SVD	11644	T200_RCT_no2-Tx14	O	Kept components	RCT
Drug	Monoclonal_antibody	T200_RCT_no2	Cell_line.Tx14	Plate.99	EIF2S3	0.9	-0.00261362769865312	pearson	1	Ttest_pvalue	Coefficient_of_eigenassay	SVD_pCMs_dplus3CT	NoPrepr	SVD	13656	T200_RCT_no2-Tx14	O	Kept components	RCT
Drug	Monoclonal_antibody	T200_RCT_no2	Cell_line.Tx14	Plate.99	EIF3A	0.9	0.0532168559870049	pearson	1	Ttest_pvalue	Coefficient_of_eigenassay	SVD_pCMs_dplus3CT	NoPrepr	SVD	1035	T200_RCT_no2-Tx14	O	Kept components	RCT
Drug	Monoclonal_antibody	T200_RCT_no2	Cell_line.Tx14	Plate.99	EIF3B	0.9	-0.00343171199546421	pearson	1	Ttest_pvalue	Coefficient_of_eigenassay	SVD_pCMs_dplus3CT	NoPrepr	SVD	13187	T200_RCT_no2-Tx14	O	Kept components	RCT
Drug	Monoclonal_antibody	T200_RCT_no2	Cell_line.Tx14	Plate.99	EIF3C	0.9	0.0233004981626633	pearson	1	Ttest_pvalue	Coefficient_of_eigenassay	SVD_pCMs_dplus3CT	NoPrepr	SVD	5379	T200_RCT_no2-Tx14	O	Kept components	RCT
Drug	Monoclonal_antibody	T200_RCT_no2	Cell_line.Tx14	Plate.99	EIF3CL	0.9	0.0224714536728743	pearson	1	Ttest_pvalue	Coefficient_of_eigenassay	SVD_pCMs_dplus3CT	NoPrepr	SVD	5610	T200_RCT_no2-Tx14	O	Kept components	RCT
Drug	Monoclonal_antibody	T200_RCT_no2	Cell_line.Tx14	Plate.99	EIF3D	0.9	-0.0204423555408827	pearson	1	Ttest_pvalue	Coefficient_of_eigenassay	SVD_pCMs_dplus3CT	NoPrepr	SVD	6168	T200_RCT_no2-Tx14	O	Kept components	RCT
Drug	Monoclonal_antibody	T200_RCT_no2	Cell_line.Tx14	Plate.99	EIF3E	0.9	-0.00522272266485564	pearson	1	Ttest_pvalue	Coefficient_of_eigenassay	SVD_pCMs_dplus3CT	NoPrepr	SVD	12201	T200_RCT_no2-Tx14	O	Kept components	RCT
Drug	Monoclonal_antibody	T200_RCT_no2	Cell_line.Tx14	Plate.99	EIF3F	0.9	-0.0232462758982858	pearson	1	Ttest_pvalue	Coefficient_of_eigenassay	SVD_pCMs_dplus3CT	NoPrepr	SVD	5391	T200_RCT_no2-Tx14	O	Kept components	RCT
Drug	Monoclonal_antibody	T200_RCT_no2	Cell_line.Tx14	Plate.99	EIF3G	0.9	-0.0422760135923994	pearson	1	Ttest_pvalue	Coefficient_of_eigenassay	SVD_pCMs_dplus3CT	NoPrepr	SVD	1946	T200_RCT_no2-Tx14	O	Kept components	RCT
Drug	Monoclonal_antibody	T200_RCT_no2	Cell_line.Tx14	Plate.99	EIF3H	0.9	-0.0219490303238358	pearson	1	Ttest_pvalue	Coefficient_of_eigenassay	SVD_pCMs_dplus3CT	NoPrepr	SVD	5761	T200_RCT_no2-Tx14	O	Kept components	RCT
Drug	Monoclonal_antibody	T200_RCT_no2	Cell_line.Tx14	Plate.99	EIF3I	0.9	-0.0412788094333899	pearson	1	Ttest_pvalue	Coefficient_of_eigenassay	SVD_pCMs_dplus3CT	NoPrepr	SVD	2064	T200_RCT_no2-Tx14	O	Kept components	RCT
Drug	Monoclonal_antibody	T200_RCT_no2	Cell_line.Tx14	Plate.99	EIF3J	0.9	0.00978674637186679	pearson	1	Ttest_pvalue	Coefficient_of_eigenassay	SVD_pCMs_dplus3CT	NoPrepr	SVD	10036	T200_RCT_no2-Tx14	O	Kept components	RCT
Drug	Monoclonal_antibody	T200_RCT_no2	Cell_line.Tx14	Plate.99	EIF3K	0.9	-0.0314754128718482	pearson	1	Ttest_pvalue	Coefficient_of_eigenassay	SVD_pCMs_dplus3CT	NoPrepr	SVD	3547	T200_RCT_no2-Tx14	O	Kept components	RCT
Drug	Monoclonal_antibody	T200_RCT_no2	Cell_line.Tx14	Plate.99	EIF3L	0.9	-0.0228928104518115	pearson	1	Ttest_pvalue	Coefficient_of_eigenassay	SVD_pCMs_dplus3CT	NoPrepr	SVD	5493	T200_RCT_no2-Tx14	O	Kept components	RCT
Drug	Monoclonal_antibody	T200_RCT_no2	Cell_line.Tx14	Plate.99	EIF3M	0.9	0.00462532505211407	pearson	1	Ttest_pvalue	Coefficient_of_eigenassay	SVD_pCMs_dplus3CT	NoPrepr	SVD	12520	T200_RCT_no2-Tx14	O	Kept components	RCT
Drug	Monoclonal_antibody	T200_RCT_no2	Cell_line.Tx14	Plate.99	EIF4A2	0.9	-0.00471614166187072	pearson	1	Ttest_pvalue	Coefficient_of_eigenassay	SVD_pCMs_dplus3CT	NoPrepr	SVD	12468	T200_RCT_no2-Tx14	O	Kept components	RCT
Drug	Monoclonal_antibody	T200_RCT_no2	Cell_line.Tx14	Plate.99	EIF4A3	0.9	-0.0447086881469148	pearson	1	Ttest_pvalue	Coefficient_of_eigenassay	SVD_pCMs_dplus3CT	NoPrepr	SVD	1712	T200_RCT_no2-Tx14	O	Kept components	RCT
Drug	Monoclonal_antibody	T200_RCT_no2	Cell_line.Tx14	Plate.99	EIF4B	0.9	0.01220192944592	pearson	1	Ttest_pvalue	Coefficient_of_eigenassay	SVD_pCMs_dplus3CT	NoPrepr	SVD	8996	T200_RCT_no2-Tx14	O	Kept components	RCT
Drug	Monoclonal_antibody	T200_RCT_no2	Cell_line.Tx14	Plate.99	EIF4E	0.9	0.00723670285251125	pearson	1	Ttest_pvalue	Coefficient_of_eigenassay	SVD_pCMs_dplus3CT	NoPrepr	SVD	11260	T200_RCT_no2-Tx14	O	Kept components	RCT
Drug	Monoclonal_antibody	T200_RCT_no2	Cell_line.Tx14	Plate.99	EIF4E2	0.9	0.000369949701428663	pearson	1	Ttest_pvalue	Coefficient_of_eigenassay	SVD_pCMs_dplus3CT	NoPrepr	SVD	15055	T200_RCT_no2-Tx14	O	Kept components	RCT
Drug	Monoclonal_antibody	T200_RCT_no2	Cell_line.Tx14	Plate.99	EIF4E3	0.9	0.0039702544426001	pearson	1	Ttest_pvalue	Coefficient_of_eigenassay	SVD_pCMs_dplus3CT	NoPrepr	SVD	12896	T200_RCT_no2-Tx14	O	Kept components	RCT
Drug	Monoclonal_antibody	T200_RCT_no2	Cell_line.Tx14	Plate.99	EIF4EBP1	0.9	-0.0255090739696874	pearson	1	Ttest_pvalue	Coefficient_of_eigenassay	SVD_pCMs_dplus3CT	NoPrepr	SVD	4839	T200_RCT_no2-Tx14	O	Kept components	RCT
Drug	Monoclonal_antibody	T200_RCT_no2	Cell_line.Tx14	Plate.99	EIF4EBP2	0.9	-0.00182792684589248	pearson	1	Ttest_pvalue	Coefficient_of_eigenassay	SVD_pCMs_dplus3CT	NoPrepr	SVD	14135	T200_RCT_no2-Tx14	O	Kept components	RCT
Drug	Monoclonal_antibody	T200_RCT_no2	Cell_line.Tx14	Plate.99	EIF4ENIF1	0.9	0.00702591301169471	pearson	1	Ttest_pvalue	Coefficient_of_eigenassay	SVD_pCMs_dplus3CT	NoPrepr	SVD	11357	T200_RCT_no2-Tx14	O	Kept components	RCT
Drug	Monoclonal_antibody	T200_RCT_no2	Cell_line.Tx14	Plate.99	EIF4G1	0.9	-0.000522279277412867	pearson	1	Ttest_pvalue	Coefficient_of_eigenassay	SVD_pCMs_dplus3CT	NoPrepr	SVD	14930	T200_RCT_no2-Tx14	O	Kept components	RCT
Drug	Monoclonal_antibody	T200_RCT_no2	Cell_line.Tx14	Plate.99	EIF4G2	0.9	0.000132019125606082	pearson	1	Ttest_pvalue	Coefficient_of_eigenassay	SVD_pCMs_dplus3CT	NoPrepr	SVD	15219	T200_RCT_no2-Tx14	O	Kept components	RCT
Drug	Monoclonal_antibody	T200_RCT_no2	Cell_line.Tx14	Plate.99	EIF4G3	0.9	0.0429344871515123	pearson	1	Ttest_pvalue	Coefficient_of_eigenassay	SVD_pCMs_dplus3CT	NoPrepr	SVD	1876	T200_RCT_no2-Tx14	O	Kept components	RCT
Drug	Monoclonal_antibody	T200_RCT_no2	Cell_line.Tx14	Plate.99	EIF4H	0.9	-0.0151356753634258	pearson	1	Ttest_pvalue	Coefficient_of_eigenassay	SVD_pCMs_dplus3CT	NoPrepr	SVD	7929	T200_RCT_no2-Tx14	O	Kept components	RCT
Drug	Monoclonal_antibody	T200_RCT_no2	Cell_line.Tx14	Plate.99	EIF5	0.9	-0.00386466947808398	pearson	1	Ttest_pvalue	Coefficient_of_eigenassay	SVD_pCMs_dplus3CT	NoPrepr	SVD	12946	T200_RCT_no2-Tx14	O	Kept components	RCT
Drug	Monoclonal_antibody	T200_RCT_no2	Cell_line.Tx14	Plate.99	EIF5A	0.9	-0.0432261940273957	pearson	1	Ttest_pvalue	Coefficient_of_eigenassay	SVD_pCMs_dplus3CT	NoPrepr	SVD	1847	T200_RCT_no2-Tx14	O	Kept components	RCT
Drug	Monoclonal_antibody	T200_RCT_no2	Cell_line.Tx14	Plate.99	EIF5A2	0.9	0.0293713992280505	pearson	1	Ttest_pvalue	Coefficient_of_eigenassay	SVD_pCMs_dplus3CT	NoPrepr	SVD	3974	T200_RCT_no2-Tx14	O	Kept components	RCT
Drug	Monoclonal_antibody	T200_RCT_no2	Cell_line.Tx14	Plate.99	EIF5AL1	0.9	-0.0373431835665608	pearson	1	Ttest_pvalue	Coefficient_of_eigenassay	SVD_pCMs_dplus3CT	NoPrepr	SVD	2598	T200_RCT_no2-Tx14	O	Kept components	RCT
Drug	Monoclonal_antibody	T200_RCT_no2	Cell_line.Tx14	Plate.99	EIF5B	0.9	0.0194526191338486	pearson	1	Ttest_pvalue	Coefficient_of_eigenassay	SVD_pCMs_dplus3CT	NoPrepr	SVD	6472	T200_RCT_no2-Tx14	O	Kept components	RCT
Drug	Monoclonal_antibody	T200_RCT_no2	Cell_line.Tx14	Plate.99	EIF6	0.9	-0.0531357957388624	pearson	1	Ttest_pvalue	Coefficient_of_eigenassay	SVD_pCMs_dplus3CT	NoPrepr	SVD	1038	T200_RCT_no2-Tx14	O	Kept components	RCT
Drug	Monoclonal_antibody	T200_RCT_no2	Cell_line.Tx14	Plate.99	EIPR1	0.9	-0.00807211220361245	pearson	1	Ttest_pvalue	Coefficient_of_eigenassay	SVD_pCMs_dplus3CT	NoPrepr	SVD	10849	T200_RCT_no2-Tx14	O	Kept components	RCT
Drug	Monoclonal_antibody	T200_RCT_no2	Cell_line.Tx14	Plate.99	ELAC1	0.9	-0.0166691187880089	pearson	1	Ttest_pvalue	Coefficient_of_eigenassay	SVD_pCMs_dplus3CT	NoPrepr	SVD	7360	T200_RCT_no2-Tx14	O	Kept components	RCT
Drug	Monoclonal_antibody	T200_RCT_no2	Cell_line.Tx14	Plate.99	ELAC2	0.9	-0.0222944240428488	pearson	1	Ttest_pvalue	Coefficient_of_eigenassay	SVD_pCMs_dplus3CT	NoPrepr	SVD	5660	T200_RCT_no2-Tx14	O	Kept components	RCT
Drug	Monoclonal_antibody	T200_RCT_no2	Cell_line.Tx14	Plate.99	ELAVL1	0.9	-0.00956404046304786	pearson	1	Ttest_pvalue	Coefficient_of_eigenassay	SVD_pCMs_dplus3CT	NoPrepr	SVD	10139	T200_RCT_no2-Tx14	O	Kept components	RCT
Drug	Monoclonal_antibody	T200_RCT_no2	Cell_line.Tx14	Plate.99	ELAVL2	0.9	0.0088437189446045	pearson	1	Ttest_pvalue	Coefficient_of_eigenassay	SVD_pCMs_dplus3CT	NoPrepr	SVD	10457	T200_RCT_no2-Tx14	O	Kept components	RCT
Drug	Monoclonal_antibody	T200_RCT_no2	Cell_line.Tx14	Plate.99	ELAVL3	0.9	0.0256057039300934	pearson	1	Ttest_pvalue	Coefficient_of_eigenassay	SVD_pCMs_dplus3CT	NoPrepr	SVD	4807	T200_RCT_no2-Tx14	O	Kept components	RCT
Drug	Monoclonal_antibody	T200_RCT_no2	Cell_line.Tx14	Plate.99	ELAVL4	0.9	-0.0229899068008706	pearson	1	Ttest_pvalue	Coefficient_of_eigenassay	SVD_pCMs_dplus3CT	NoPrepr	SVD	5468	T200_RCT_no2-Tx14	O	Kept components	RCT
Drug	Monoclonal_antibody	T200_RCT_no2	Cell_line.Tx14	Plate.99	ELF1	0.9	0.0261316637450804	pearson	1	Ttest_pvalue	Coefficient_of_eigenassay	SVD_pCMs_dplus3CT	NoPrepr	SVD	4688	T200_RCT_no2-Tx14	O	Kept components	RCT
Drug	Monoclonal_antibody	T200_RCT_no2	Cell_line.Tx14	Plate.99	ELF2	0.9	0.00436745419439774	pearson	1	Ttest_pvalue	Coefficient_of_eigenassay	SVD_pCMs_dplus3CT	NoPrepr	SVD	12664	T200_RCT_no2-Tx14	O	Kept components	RCT
Drug	Monoclonal_antibody	T200_RCT_no2	Cell_line.Tx14	Plate.99	ELF3	0.9	0.0123143573799369	pearson	1	Ttest_pvalue	Coefficient_of_eigenassay	SVD_pCMs_dplus3CT	NoPrepr	SVD	8955	T200_RCT_no2-Tx14	O	Kept components	RCT
Drug	Monoclonal_antibody	T200_RCT_no2	Cell_line.Tx14	Plate.99	ELF4	0.9	0.028419534276837	pearson	1	Ttest_pvalue	Coefficient_of_eigenassay	SVD_pCMs_dplus3CT	NoPrepr	SVD	4176	T200_RCT_no2-Tx14	O	Kept components	RCT
Drug	Monoclonal_antibody	T200_RCT_no2	Cell_line.Tx14	Plate.99	ELFN1	0.9	0.0346588366707288	pearson	1	Ttest_pvalue	Coefficient_of_eigenassay	SVD_pCMs_dplus3CT	NoPrepr	SVD	2987	T200_RCT_no2-Tx14	O	Kept components	RCT
Drug	Monoclonal_antibody	T200_RCT_no2	Cell_line.Tx14	Plate.99	ELFN2	0.9	0.0171540739084354	pearson	1	Ttest_pvalue	Coefficient_of_eigenassay	SVD_pCMs_dplus3CT	NoPrepr	SVD	7194	T200_RCT_no2-Tx14	O	Kept components	RCT
Drug	Monoclonal_antibody	T200_RCT_no2	Cell_line.Tx14	Plate.99	ELK1	0.9	-0.00706588216166465	pearson	1	Ttest_pvalue	Coefficient_of_eigenassay	SVD_pCMs_dplus3CT	NoPrepr	SVD	11340	T200_RCT_no2-Tx14	O	Kept components	RCT
Drug	Monoclonal_antibody	T200_RCT_no2	Cell_line.Tx14	Plate.99	ELK3	0.9	-0.00526323849517677	pearson	1	Ttest_pvalue	Coefficient_of_eigenassay	SVD_pCMs_dplus3CT	NoPrepr	SVD	12184	T200_RCT_no2-Tx14	O	Kept components	RCT
Drug	Monoclonal_antibody	T200_RCT_no2	Cell_line.Tx14	Plate.99	ELK4	0.9	0.0524394114692389	pearson	1	Ttest_pvalue	Coefficient_of_eigenassay	SVD_pCMs_dplus3CT	NoPrepr	SVD	1077	T200_RCT_no2-Tx14	O	Kept components	RCT
Drug	Monoclonal_antibody	T200_RCT_no2	Cell_line.Tx14	Plate.99	ELL	0.9	0.0186533988427146	pearson	1	Ttest_pvalue	Coefficient_of_eigenassay	SVD_pCMs_dplus3CT	NoPrepr	SVD	6694	T200_RCT_no2-Tx14	O	Kept components	RCT
Drug	Monoclonal_antibody	T200_RCT_no2	Cell_line.Tx14	Plate.99	ELL2	0.9	0.0193618718762334	pearson	1	Ttest_pvalue	Coefficient_of_eigenassay	SVD_pCMs_dplus3CT	NoPrepr	SVD	6501	T200_RCT_no2-Tx14	O	Kept components	RCT
Drug	Monoclonal_antibody	T200_RCT_no2	Cell_line.Tx14	Plate.99	ELL3	0.9	-0.015439862711001	pearson	1	Ttest_pvalue	Coefficient_of_eigenassay	SVD_pCMs_dplus3CT	NoPrepr	SVD	7818	T200_RCT_no2-Tx14	O	Kept components	RCT
Drug	Monoclonal_antibody	T200_RCT_no2	Cell_line.Tx14	Plate.99	ELMO1	0.9	0.016750290072695	pearson	1	Ttest_pvalue	Coefficient_of_eigenassay	SVD_pCMs_dplus3CT	NoPrepr	SVD	7324	T200_RCT_no2-Tx14	O	Kept components	RCT
Drug	Monoclonal_antibody	T200_RCT_no2	Cell_line.Tx14	Plate.99	ELMO2	0.9	0.00794343029966338	pearson	1	Ttest_pvalue	Coefficient_of_eigenassay	SVD_pCMs_dplus3CT	NoPrepr	SVD	10919	T200_RCT_no2-Tx14	O	Kept components	RCT
Drug	Monoclonal_antibody	T200_RCT_no2	Cell_line.Tx14	Plate.99	ELMO3	0.9	-0.00880177371342543	pearson	1	Ttest_pvalue	Coefficient_of_eigenassay	SVD_pCMs_dplus3CT	NoPrepr	SVD	10482	T200_RCT_no2-Tx14	O	Kept components	RCT
Drug	Monoclonal_antibody	T200_RCT_no2	Cell_line.Tx14	Plate.99	ELMOD1	0.9	0.0175692283623928	pearson	1	Ttest_pvalue	Coefficient_of_eigenassay	SVD_pCMs_dplus3CT	NoPrepr	SVD	7047	T200_RCT_no2-Tx14	O	Kept components	RCT
Drug	Monoclonal_antibody	T200_RCT_no2	Cell_line.Tx14	Plate.99	ELMOD2	0.9	0.0303888265048876	pearson	1	Ttest_pvalue	Coefficient_of_eigenassay	SVD_pCMs_dplus3CT	NoPrepr	SVD	3748	T200_RCT_no2-Tx14	O	Kept components	RCT
Drug	Monoclonal_antibody	T200_RCT_no2	Cell_line.Tx14	Plate.99	ELMOD3	0.9	-0.00255741140690796	pearson	1	Ttest_pvalue	Coefficient_of_eigenassay	SVD_pCMs_dplus3CT	NoPrepr	SVD	13691	T200_RCT_no2-Tx14	O	Kept components	RCT
Drug	Monoclonal_antibody	T200_RCT_no2	Cell_line.Tx14	Plate.99	ELMSAN1	0.9	0.0611542372729839	pearson	1	Ttest_pvalue	Coefficient_of_eigenassay	SVD_pCMs_dplus3CT	NoPrepr	SVD	663	T200_RCT_no2-Tx14	O	Kept components	RCT
Drug	Monoclonal_antibody	T200_RCT_no2	Cell_line.Tx14	Plate.99	ELN	0.9	0.0305003224029379	pearson	1	Ttest_pvalue	Coefficient_of_eigenassay	SVD_pCMs_dplus3CT	NoPrepr	SVD	3729	T200_RCT_no2-Tx14	O	Kept components	RCT
Drug	Monoclonal_antibody	T200_RCT_no2	Cell_line.Tx14	Plate.99	ELOA	0.9	0.00562854588132026	pearson	1	Ttest_pvalue	Coefficient_of_eigenassay	SVD_pCMs_dplus3CT	NoPrepr	SVD	12004	T200_RCT_no2-Tx14	O	Kept components	RCT
Drug	Monoclonal_antibody	T200_RCT_no2	Cell_line.Tx14	Plate.99	ELOA2	0.9	-0.000660897579399589	pearson	1	Ttest_pvalue	Coefficient_of_eigenassay	SVD_pCMs_dplus3CT	NoPrepr	SVD	14844	T200_RCT_no2-Tx14	O	Kept components	RCT
Drug	Monoclonal_antibody	T200_RCT_no2	Cell_line.Tx14	Plate.99	ELOB	0.9	-0.0210939911355865	pearson	1	Ttest_pvalue	Coefficient_of_eigenassay	SVD_pCMs_dplus3CT	NoPrepr	SVD	5996	T200_RCT_no2-Tx14	O	Kept components	RCT
Drug	Monoclonal_antibody	T200_RCT_no2	Cell_line.Tx14	Plate.99	ELOC	0.9	-0.0378539486436925	pearson	1	Ttest_pvalue	Coefficient_of_eigenassay	SVD_pCMs_dplus3CT	NoPrepr	SVD	2514	T200_RCT_no2-Tx14	O	Kept components	RCT
Drug	Monoclonal_antibody	T200_RCT_no2	Cell_line.Tx14	Plate.99	ELOF1	0.9	-0.017282568880185	pearson	1	Ttest_pvalue	Coefficient_of_eigenassay	SVD_pCMs_dplus3CT	NoPrepr	SVD	7136	T200_RCT_no2-Tx14	O	Kept components	RCT
Drug	Monoclonal_antibody	T200_RCT_no2	Cell_line.Tx14	Plate.99	ELOVL1	0.9	-0.0328128992492871	pearson	1	Ttest_pvalue	Coefficient_of_eigenassay	SVD_pCMs_dplus3CT	NoPrepr	SVD	3293	T200_RCT_no2-Tx14	O	Kept components	RCT
Drug	Monoclonal_antibody	T200_RCT_no2	Cell_line.Tx14	Plate.99	ELOVL2	0.9	-0.0298232405905062	pearson	1	Ttest_pvalue	Coefficient_of_eigenassay	SVD_pCMs_dplus3CT	NoPrepr	SVD	3870	T200_RCT_no2-Tx14	O	Kept components	RCT
Drug	Monoclonal_antibody	T200_RCT_no2	Cell_line.Tx14	Plate.99	ELOVL4	0.9	0.00173348771670684	pearson	1	Ttest_pvalue	Coefficient_of_eigenassay	SVD_pCMs_dplus3CT	NoPrepr	SVD	14194	T200_RCT_no2-Tx14	O	Kept components	RCT
Drug	Monoclonal_antibody	T200_RCT_no2	Cell_line.Tx14	Plate.99	ELOVL5	0.9	-0.0103709701510931	pearson	1	Ttest_pvalue	Coefficient_of_eigenassay	SVD_pCMs_dplus3CT	NoPrepr	SVD	9789	T200_RCT_no2-Tx14	O	Kept components	RCT
Drug	Monoclonal_antibody	T200_RCT_no2	Cell_line.Tx14	Plate.99	ELOVL6	0.9	0.0135297758666687	pearson	1	Ttest_pvalue	Coefficient_of_eigenassay	SVD_pCMs_dplus3CT	NoPrepr	SVD	8489	T200_RCT_no2-Tx14	O	Kept components	RCT
Drug	Monoclonal_antibody	T200_RCT_no2	Cell_line.Tx14	Plate.99	ELOVL7	0.9	0.0140002057349626	pearson	1	Ttest_pvalue	Coefficient_of_eigenassay	SVD_pCMs_dplus3CT	NoPrepr	SVD	8332	T200_RCT_no2-Tx14	O	Kept components	RCT
Drug	Monoclonal_antibody	T200_RCT_no2	Cell_line.Tx14	Plate.99	ELP1	0.9	0.00999472939615146	pearson	1	Ttest_pvalue	Coefficient_of_eigenassay	SVD_pCMs_dplus3CT	NoPrepr	SVD	9943	T200_RCT_no2-Tx14	O	Kept components	RCT
Drug	Monoclonal_antibody	T200_RCT_no2	Cell_line.Tx14	Plate.99	ELP2	0.9	0.000200444524988041	pearson	1	Ttest_pvalue	Coefficient_of_eigenassay	SVD_pCMs_dplus3CT	NoPrepr	SVD	15162	T200_RCT_no2-Tx14	O	Kept components	RCT
Drug	Monoclonal_antibody	T200_RCT_no2	Cell_line.Tx14	Plate.99	ELP3	0.9	-0.0120491983144446	pearson	1	Ttest_pvalue	Coefficient_of_eigenassay	SVD_pCMs_dplus3CT	NoPrepr	SVD	9068	T200_RCT_no2-Tx14	O	Kept components	RCT
Drug	Monoclonal_antibody	T200_RCT_no2	Cell_line.Tx14	Plate.99	ELP4	0.9	0.00951930691944475	pearson	1	Ttest_pvalue	Coefficient_of_eigenassay	SVD_pCMs_dplus3CT	NoPrepr	SVD	10161	T200_RCT_no2-Tx14	O	Kept components	RCT
Drug	Monoclonal_antibody	T200_RCT_no2	Cell_line.Tx14	Plate.99	ELP5	0.9	-0.0471605078931931	pearson	1	Ttest_pvalue	Coefficient_of_eigenassay	SVD_pCMs_dplus3CT	NoPrepr	SVD	1469	T200_RCT_no2-Tx14	O	Kept components	RCT
Drug	Monoclonal_antibody	T200_RCT_no2	Cell_line.Tx14	Plate.99	ELP6	0.9	-0.0139979599096732	pearson	1	Ttest_pvalue	Coefficient_of_eigenassay	SVD_pCMs_dplus3CT	NoPrepr	SVD	8335	T200_RCT_no2-Tx14	O	Kept components	RCT
Drug	Monoclonal_antibody	T200_RCT_no2	Cell_line.Tx14	Plate.99	EMB	0.9	0.0350526592990267	pearson	1	Ttest_pvalue	Coefficient_of_eigenassay	SVD_pCMs_dplus3CT	NoPrepr	SVD	2928	T200_RCT_no2-Tx14	O	Kept components	RCT
Drug	Monoclonal_antibody	T200_RCT_no2	Cell_line.Tx14	Plate.99	EMC1	0.9	0.00594423505251993	pearson	1	Ttest_pvalue	Coefficient_of_eigenassay	SVD_pCMs_dplus3CT	NoPrepr	SVD	11843	T200_RCT_no2-Tx14	O	Kept components	RCT
Drug	Monoclonal_antibody	T200_RCT_no2	Cell_line.Tx14	Plate.99	EMC10	0.9	-0.00115519112784357	pearson	1	Ttest_pvalue	Coefficient_of_eigenassay	SVD_pCMs_dplus3CT	NoPrepr	SVD	14560	T200_RCT_no2-Tx14	O	Kept components	RCT
Drug	Monoclonal_antibody	T200_RCT_no2	Cell_line.Tx14	Plate.99	EMC2	0.9	0.019731788544808	pearson	1	Ttest_pvalue	Coefficient_of_eigenassay	SVD_pCMs_dplus3CT	NoPrepr	SVD	6379	T200_RCT_no2-Tx14	O	Kept components	RCT
Drug	Monoclonal_antibody	T200_RCT_no2	Cell_line.Tx14	Plate.99	EMC3	0.9	-0.0166783938192949	pearson	1	Ttest_pvalue	Coefficient_of_eigenassay	SVD_pCMs_dplus3CT	NoPrepr	SVD	7358	T200_RCT_no2-Tx14	O	Kept components	RCT
Drug	Monoclonal_antibody	T200_RCT_no2	Cell_line.Tx14	Plate.99	EMC4	0.9	-0.0224639770786262	pearson	1	Ttest_pvalue	Coefficient_of_eigenassay	SVD_pCMs_dplus3CT	NoPrepr	SVD	5614	T200_RCT_no2-Tx14	O	Kept components	RCT
Drug	Monoclonal_antibody	T200_RCT_no2	Cell_line.Tx14	Plate.99	EMC6	0.9	-0.00516171679140512	pearson	1	Ttest_pvalue	Coefficient_of_eigenassay	SVD_pCMs_dplus3CT	NoPrepr	SVD	12235	T200_RCT_no2-Tx14	O	Kept components	RCT
Drug	Monoclonal_antibody	T200_RCT_no2	Cell_line.Tx14	Plate.99	EMC7	0.9	-0.00662633317008857	pearson	1	Ttest_pvalue	Coefficient_of_eigenassay	SVD_pCMs_dplus3CT	NoPrepr	SVD	11530	T200_RCT_no2-Tx14	O	Kept components	RCT
Drug	Monoclonal_antibody	T200_RCT_no2	Cell_line.Tx14	Plate.99	EMC8	0.9	-0.0430367794368016	pearson	1	Ttest_pvalue	Coefficient_of_eigenassay	SVD_pCMs_dplus3CT	NoPrepr	SVD	1868	T200_RCT_no2-Tx14	O	Kept components	RCT
Drug	Monoclonal_antibody	T200_RCT_no2	Cell_line.Tx14	Plate.99	EMC9	0.9	-0.0361078016316768	pearson	1	Ttest_pvalue	Coefficient_of_eigenassay	SVD_pCMs_dplus3CT	NoPrepr	SVD	2778	T200_RCT_no2-Tx14	O	Kept components	RCT
Drug	Monoclonal_antibody	T200_RCT_no2	Cell_line.Tx14	Plate.99	EMCN	0.9	0.000413605414862778	pearson	1	Ttest_pvalue	Coefficient_of_eigenassay	SVD_pCMs_dplus3CT	NoPrepr	SVD	15018	T200_RCT_no2-Tx14	O	Kept components	RCT
Drug	Monoclonal_antibody	T200_RCT_no2	Cell_line.Tx14	Plate.99	EMD	0.9	-0.037780002201295	pearson	1	Ttest_pvalue	Coefficient_of_eigenassay	SVD_pCMs_dplus3CT	NoPrepr	SVD	2528	T200_RCT_no2-Tx14	O	Kept components	RCT
Drug	Monoclonal_antibody	T200_RCT_no2	Cell_line.Tx14	Plate.99	EME1	0.9	-0.00661838991678256	pearson	1	Ttest_pvalue	Coefficient_of_eigenassay	SVD_pCMs_dplus3CT	NoPrepr	SVD	11534	T200_RCT_no2-Tx14	O	Kept components	RCT
Drug	Monoclonal_antibody	T200_RCT_no2	Cell_line.Tx14	Plate.99	EME2	0.9	0.0270080311322685	pearson	1	Ttest_pvalue	Coefficient_of_eigenassay	SVD_pCMs_dplus3CT	NoPrepr	SVD	4486	T200_RCT_no2-Tx14	O	Kept components	RCT
Drug	Monoclonal_antibody	T200_RCT_no2	Cell_line.Tx14	Plate.99	EMG1	0.9	-0.0386016333697472	pearson	1	Ttest_pvalue	Coefficient_of_eigenassay	SVD_pCMs_dplus3CT	NoPrepr	SVD	2414	T200_RCT_no2-Tx14	O	Kept components	RCT
Drug	Monoclonal_antibody	T200_RCT_no2	Cell_line.Tx14	Plate.99	EMID1	0.9	-0.0186350773917234	pearson	1	Ttest_pvalue	Coefficient_of_eigenassay	SVD_pCMs_dplus3CT	NoPrepr	SVD	6700	T200_RCT_no2-Tx14	O	Kept components	RCT
Drug	Monoclonal_antibody	T200_RCT_no2	Cell_line.Tx14	Plate.99	EMILIN1	0.9	-0.0321640273959532	pearson	1	Ttest_pvalue	Coefficient_of_eigenassay	SVD_pCMs_dplus3CT	NoPrepr	SVD	3434	T200_RCT_no2-Tx14	O	Kept components	RCT
Drug	Monoclonal_antibody	T200_RCT_no2	Cell_line.Tx14	Plate.99	EMILIN2	0.9	-0.000615673578304672	pearson	1	Ttest_pvalue	Coefficient_of_eigenassay	SVD_pCMs_dplus3CT	NoPrepr	SVD	14876	T200_RCT_no2-Tx14	O	Kept components	RCT
Drug	Monoclonal_antibody	T200_RCT_no2	Cell_line.Tx14	Plate.99	EMILIN3	0.9	-0.00777032295333931	pearson	1	Ttest_pvalue	Coefficient_of_eigenassay	SVD_pCMs_dplus3CT	NoPrepr	SVD	11003	T200_RCT_no2-Tx14	O	Kept components	RCT
Drug	Monoclonal_antibody	T200_RCT_no2	Cell_line.Tx14	Plate.99	EML1	0.9	0.0256884325268245	pearson	1	Ttest_pvalue	Coefficient_of_eigenassay	SVD_pCMs_dplus3CT	NoPrepr	SVD	4789	T200_RCT_no2-Tx14	O	Kept components	RCT
Drug	Monoclonal_antibody	T200_RCT_no2	Cell_line.Tx14	Plate.99	EML2	0.9	0.00986600760028691	pearson	1	Ttest_pvalue	Coefficient_of_eigenassay	SVD_pCMs_dplus3CT	NoPrepr	SVD	9999	T200_RCT_no2-Tx14	O	Kept components	RCT
Drug	Monoclonal_antibody	T200_RCT_no2	Cell_line.Tx14	Plate.99	EML3	0.9	-0.0190026089055921	pearson	1	Ttest_pvalue	Coefficient_of_eigenassay	SVD_pCMs_dplus3CT	NoPrepr	SVD	6611	T200_RCT_no2-Tx14	O	Kept components	RCT
Drug	Monoclonal_antibody	T200_RCT_no2	Cell_line.Tx14	Plate.99	EML4	0.9	0.00308320426327065	pearson	1	Ttest_pvalue	Coefficient_of_eigenassay	SVD_pCMs_dplus3CT	NoPrepr	SVD	13372	T200_RCT_no2-Tx14	O	Kept components	RCT
Drug	Monoclonal_antibody	T200_RCT_no2	Cell_line.Tx14	Plate.99	EML5	0.9	0.0564824267096858	pearson	1	Ttest_pvalue	Coefficient_of_eigenassay	SVD_pCMs_dplus3CT	NoPrepr	SVD	866	T200_RCT_no2-Tx14	O	Kept components	RCT
Drug	Monoclonal_antibody	T200_RCT_no2	Cell_line.Tx14	Plate.99	EML6	0.9	0.013319555327548	pearson	1	Ttest_pvalue	Coefficient_of_eigenassay	SVD_pCMs_dplus3CT	NoPrepr	SVD	8575	T200_RCT_no2-Tx14	O	Kept components	RCT
Drug	Monoclonal_antibody	T200_RCT_no2	Cell_line.Tx14	Plate.99	EMP1	0.9	-0.0213706877800605	pearson	1	Ttest_pvalue	Coefficient_of_eigenassay	SVD_pCMs_dplus3CT	NoPrepr	SVD	5919	T200_RCT_no2-Tx14	O	Kept components	RCT
Drug	Monoclonal_antibody	T200_RCT_no2	Cell_line.Tx14	Plate.99	EMP2	0.9	-0.00332359088419492	pearson	1	Ttest_pvalue	Coefficient_of_eigenassay	SVD_pCMs_dplus3CT	NoPrepr	SVD	13247	T200_RCT_no2-Tx14	O	Kept components	RCT
Drug	Monoclonal_antibody	T200_RCT_no2	Cell_line.Tx14	Plate.99	EMP3	0.9	-0.0710245925531963	pearson	1	Ttest_pvalue	Coefficient_of_eigenassay	SVD_pCMs_dplus3CT	NoPrepr	SVD	380	T200_RCT_no2-Tx14	O	Kept components	RCT
Drug	Monoclonal_antibody	T200_RCT_no2	Cell_line.Tx14	Plate.99	EMSY	0.9	0.0298549963335097	pearson	1	Ttest_pvalue	Coefficient_of_eigenassay	SVD_pCMs_dplus3CT	NoPrepr	SVD	3861	T200_RCT_no2-Tx14	O	Kept components	RCT
Drug	Monoclonal_antibody	T200_RCT_no2	Cell_line.Tx14	Plate.99	EMX1	0.9	0.00917868303924261	pearson	1	Ttest_pvalue	Coefficient_of_eigenassay	SVD_pCMs_dplus3CT	NoPrepr	SVD	10300	T200_RCT_no2-Tx14	O	Kept components	RCT
Drug	Monoclonal_antibody	T200_RCT_no2	Cell_line.Tx14	Plate.99	EMX2	0.9	-0.00495647713162244	pearson	1	Ttest_pvalue	Coefficient_of_eigenassay	SVD_pCMs_dplus3CT	NoPrepr	SVD	12348	T200_RCT_no2-Tx14	O	Kept components	RCT
Drug	Monoclonal_antibody	T200_RCT_no2	Cell_line.Tx14	Plate.99	EN1	0.9	0.00648339926825927	pearson	1	Ttest_pvalue	Coefficient_of_eigenassay	SVD_pCMs_dplus3CT	NoPrepr	SVD	11590	T200_RCT_no2-Tx14	O	Kept components	RCT
Drug	Monoclonal_antibody	T200_RCT_no2	Cell_line.Tx14	Plate.99	EN2	0.9	0.00864858902440833	pearson	1	Ttest_pvalue	Coefficient_of_eigenassay	SVD_pCMs_dplus3CT	NoPrepr	SVD	10558	T200_RCT_no2-Tx14	O	Kept components	RCT
Drug	Monoclonal_antibody	T200_RCT_no2	Cell_line.Tx14	Plate.99	ENAH	0.9	0.0474032868123389	pearson	1	Ttest_pvalue	Coefficient_of_eigenassay	SVD_pCMs_dplus3CT	NoPrepr	SVD	1451	T200_RCT_no2-Tx14	O	Kept components	RCT
Drug	Monoclonal_antibody	T200_RCT_no2	Cell_line.Tx14	Plate.99	ENAM	0.9	-0.00109581845040479	pearson	1	Ttest_pvalue	Coefficient_of_eigenassay	SVD_pCMs_dplus3CT	NoPrepr	SVD	14586	T200_RCT_no2-Tx14	O	Kept components	RCT
Drug	Monoclonal_antibody	T200_RCT_no2	Cell_line.Tx14	Plate.99	ENC1	0.9	0.0333398408386485	pearson	1	Ttest_pvalue	Coefficient_of_eigenassay	SVD_pCMs_dplus3CT	NoPrepr	SVD	3206	T200_RCT_no2-Tx14	O	Kept components	RCT
Drug	Monoclonal_antibody	T200_RCT_no2	Cell_line.Tx14	Plate.99	ENDOD1	0.9	-0.0371989108141928	pearson	1	Ttest_pvalue	Coefficient_of_eigenassay	SVD_pCMs_dplus3CT	NoPrepr	SVD	2617	T200_RCT_no2-Tx14	O	Kept components	RCT
Drug	Monoclonal_antibody	T200_RCT_no2	Cell_line.Tx14	Plate.99	ENDOG	0.9	-0.0390881275275203	pearson	1	Ttest_pvalue	Coefficient_of_eigenassay	SVD_pCMs_dplus3CT	NoPrepr	SVD	2348	T200_RCT_no2-Tx14	O	Kept components	RCT
Drug	Monoclonal_antibody	T200_RCT_no2	Cell_line.Tx14	Plate.99	ENDOU	0.9	-0.000231741024545336	pearson	1	Ttest_pvalue	Coefficient_of_eigenassay	SVD_pCMs_dplus3CT	NoPrepr	SVD	15149	T200_RCT_no2-Tx14	O	Kept components	RCT
Drug	Monoclonal_antibody	T200_RCT_no2	Cell_line.Tx14	Plate.99	ENDOV	0.9	-0.0102765341491957	pearson	1	Ttest_pvalue	Coefficient_of_eigenassay	SVD_pCMs_dplus3CT	NoPrepr	SVD	9839	T200_RCT_no2-Tx14	O	Kept components	RCT
Drug	Monoclonal_antibody	T200_RCT_no2	Cell_line.Tx14	Plate.99	ENG	0.9	-0.0158805772444178	pearson	1	Ttest_pvalue	Coefficient_of_eigenassay	SVD_pCMs_dplus3CT	NoPrepr	SVD	7644	T200_RCT_no2-Tx14	O	Kept components	RCT
Drug	Monoclonal_antibody	T200_RCT_no2	Cell_line.Tx14	Plate.99	ENGASE	0.9	-0.00295705544760189	pearson	1	Ttest_pvalue	Coefficient_of_eigenassay	SVD_pCMs_dplus3CT	NoPrepr	SVD	13455	T200_RCT_no2-Tx14	O	Kept components	RCT
Drug	Monoclonal_antibody	T200_RCT_no2	Cell_line.Tx14	Plate.99	ENHO	0.9	-0.0012677474916917	pearson	1	Ttest_pvalue	Coefficient_of_eigenassay	SVD_pCMs_dplus3CT	NoPrepr	SVD	14471	T200_RCT_no2-Tx14	O	Kept components	RCT
Drug	Monoclonal_antibody	T200_RCT_no2	Cell_line.Tx14	Plate.99	ENKD1	0.9	0.0101307015300119	pearson	1	Ttest_pvalue	Coefficient_of_eigenassay	SVD_pCMs_dplus3CT	NoPrepr	SVD	9897	T200_RCT_no2-Tx14	O	Kept components	RCT
Drug	Monoclonal_antibody	T200_RCT_no2	Cell_line.Tx14	Plate.99	ENKUR	0.9	-0.00675318295610132	pearson	1	Ttest_pvalue	Coefficient_of_eigenassay	SVD_pCMs_dplus3CT	NoPrepr	SVD	11478	T200_RCT_no2-Tx14	O	Kept components	RCT
Drug	Monoclonal_antibody	T200_RCT_no2	Cell_line.Tx14	Plate.99	ENO1	0.9	-0.0243538626373648	pearson	1	Ttest_pvalue	Coefficient_of_eigenassay	SVD_pCMs_dplus3CT	NoPrepr	SVD	5112	T200_RCT_no2-Tx14	O	Kept components	RCT
Drug	Monoclonal_antibody	T200_RCT_no2	Cell_line.Tx14	Plate.99	ENO2	0.9	0.00435817379941562	pearson	1	Ttest_pvalue	Coefficient_of_eigenassay	SVD_pCMs_dplus3CT	NoPrepr	SVD	12672	T200_RCT_no2-Tx14	O	Kept components	RCT
Drug	Monoclonal_antibody	T200_RCT_no2	Cell_line.Tx14	Plate.99	ENO3	0.9	-0.0108596341606884	pearson	1	Ttest_pvalue	Coefficient_of_eigenassay	SVD_pCMs_dplus3CT	NoPrepr	SVD	9561	T200_RCT_no2-Tx14	O	Kept components	RCT
Drug	Monoclonal_antibody	T200_RCT_no2	Cell_line.Tx14	Plate.99	ENO4	0.9	0.00856160669412015	pearson	1	Ttest_pvalue	Coefficient_of_eigenassay	SVD_pCMs_dplus3CT	NoPrepr	SVD	10609	T200_RCT_no2-Tx14	O	Kept components	RCT
Drug	Monoclonal_antibody	T200_RCT_no2	Cell_line.Tx14	Plate.99	ENOPH1	0.9	-0.0110729040471452	pearson	1	Ttest_pvalue	Coefficient_of_eigenassay	SVD_pCMs_dplus3CT	NoPrepr	SVD	9463	T200_RCT_no2-Tx14	O	Kept components	RCT
Drug	Monoclonal_antibody	T200_RCT_no2	Cell_line.Tx14	Plate.99	ENOSF1	0.9	0.017208458792711	pearson	1	Ttest_pvalue	Coefficient_of_eigenassay	SVD_pCMs_dplus3CT	NoPrepr	SVD	7167	T200_RCT_no2-Tx14	O	Kept components	RCT
Drug	Monoclonal_antibody	T200_RCT_no2	Cell_line.Tx14	Plate.99	ENOX1	0.9	-0.0149580538010683	pearson	1	Ttest_pvalue	Coefficient_of_eigenassay	SVD_pCMs_dplus3CT	NoPrepr	SVD	7985	T200_RCT_no2-Tx14	O	Kept components	RCT
Drug	Monoclonal_antibody	T200_RCT_no2	Cell_line.Tx14	Plate.99	ENOX2	0.9	0.00701171956614392	pearson	1	Ttest_pvalue	Coefficient_of_eigenassay	SVD_pCMs_dplus3CT	NoPrepr	SVD	11364	T200_RCT_no2-Tx14	O	Kept components	RCT
Drug	Monoclonal_antibody	T200_RCT_no2	Cell_line.Tx14	Plate.99	ENPEP	0.9	0.0245498866846665	pearson	1	Ttest_pvalue	Coefficient_of_eigenassay	SVD_pCMs_dplus3CT	NoPrepr	SVD	5062	T200_RCT_no2-Tx14	O	Kept components	RCT
Drug	Monoclonal_antibody	T200_RCT_no2	Cell_line.Tx14	Plate.99	ENPP1	0.9	0.0381908257039254	pearson	1	Ttest_pvalue	Coefficient_of_eigenassay	SVD_pCMs_dplus3CT	NoPrepr	SVD	2467	T200_RCT_no2-Tx14	O	Kept components	RCT
Drug	Monoclonal_antibody	T200_RCT_no2	Cell_line.Tx14	Plate.99	ENPP2	0.9	-0.0184808186187896	pearson	1	Ttest_pvalue	Coefficient_of_eigenassay	SVD_pCMs_dplus3CT	NoPrepr	SVD	6740	T200_RCT_no2-Tx14	O	Kept components	RCT
Drug	Monoclonal_antibody	T200_RCT_no2	Cell_line.Tx14	Plate.99	ENPP3	0.9	-5.79009981223993e-05	pearson	1	Ttest_pvalue	Coefficient_of_eigenassay	SVD_pCMs_dplus3CT	NoPrepr	SVD	15273	T200_RCT_no2-Tx14	O	Kept components	RCT
Drug	Monoclonal_antibody	T200_RCT_no2	Cell_line.Tx14	Plate.99	ENPP4	0.9	0.021847951261555	pearson	1	Ttest_pvalue	Coefficient_of_eigenassay	SVD_pCMs_dplus3CT	NoPrepr	SVD	5783	T200_RCT_no2-Tx14	O	Kept components	RCT
Drug	Monoclonal_antibody	T200_RCT_no2	Cell_line.Tx14	Plate.99	ENPP5	0.9	0.0431255931870637	pearson	1	Ttest_pvalue	Coefficient_of_eigenassay	SVD_pCMs_dplus3CT	NoPrepr	SVD	1855	T200_RCT_no2-Tx14	O	Kept components	RCT
Drug	Monoclonal_antibody	T200_RCT_no2	Cell_line.Tx14	Plate.99	ENSA	0.9	-0.00908593956322607	pearson	1	Ttest_pvalue	Coefficient_of_eigenassay	SVD_pCMs_dplus3CT	NoPrepr	SVD	10344	T200_RCT_no2-Tx14	O	Kept components	RCT
Drug	Monoclonal_antibody	T200_RCT_no2	Cell_line.Tx14	Plate.99	ENTPD1	0.9	0.00864187460348663	pearson	1	Ttest_pvalue	Coefficient_of_eigenassay	SVD_pCMs_dplus3CT	NoPrepr	SVD	10563	T200_RCT_no2-Tx14	O	Kept components	RCT
Drug	Monoclonal_antibody	T200_RCT_no2	Cell_line.Tx14	Plate.99	ENTPD2	0.9	0.0197727596114072	pearson	1	Ttest_pvalue	Coefficient_of_eigenassay	SVD_pCMs_dplus3CT	NoPrepr	SVD	6368	T200_RCT_no2-Tx14	O	Kept components	RCT
Drug	Monoclonal_antibody	T200_RCT_no2	Cell_line.Tx14	Plate.99	ENTPD3	0.9	-0.014227163872282	pearson	1	Ttest_pvalue	Coefficient_of_eigenassay	SVD_pCMs_dplus3CT	NoPrepr	SVD	8248	T200_RCT_no2-Tx14	O	Kept components	RCT
Drug	Monoclonal_antibody	T200_RCT_no2	Cell_line.Tx14	Plate.99	ENTPD4	0.9	0.0048876889875651	pearson	1	Ttest_pvalue	Coefficient_of_eigenassay	SVD_pCMs_dplus3CT	NoPrepr	SVD	12381	T200_RCT_no2-Tx14	O	Kept components	RCT
Drug	Monoclonal_antibody	T200_RCT_no2	Cell_line.Tx14	Plate.99	ENTPD5	0.9	0.017887698902902	pearson	1	Ttest_pvalue	Coefficient_of_eigenassay	SVD_pCMs_dplus3CT	NoPrepr	SVD	6946	T200_RCT_no2-Tx14	O	Kept components	RCT
Drug	Monoclonal_antibody	T200_RCT_no2	Cell_line.Tx14	Plate.99	ENTPD6	0.9	-0.0285193812873376	pearson	1	Ttest_pvalue	Coefficient_of_eigenassay	SVD_pCMs_dplus3CT	NoPrepr	SVD	4146	T200_RCT_no2-Tx14	O	Kept components	RCT
Drug	Monoclonal_antibody	T200_RCT_no2	Cell_line.Tx14	Plate.99	ENTPD7	0.9	0.0337186578155053	pearson	1	Ttest_pvalue	Coefficient_of_eigenassay	SVD_pCMs_dplus3CT	NoPrepr	SVD	3154	T200_RCT_no2-Tx14	O	Kept components	RCT
Drug	Monoclonal_antibody	T200_RCT_no2	Cell_line.Tx14	Plate.99	ENTR1	0.9	-0.00308014475926377	pearson	1	Ttest_pvalue	Coefficient_of_eigenassay	SVD_pCMs_dplus3CT	NoPrepr	SVD	13374	T200_RCT_no2-Tx14	O	Kept components	RCT
Drug	Monoclonal_antibody	T200_RCT_no2	Cell_line.Tx14	Plate.99	ENY2	0.9	-0.0505632349013674	pearson	1	Ttest_pvalue	Coefficient_of_eigenassay	SVD_pCMs_dplus3CT	NoPrepr	SVD	1185	T200_RCT_no2-Tx14	O	Kept components	RCT
Drug	Monoclonal_antibody	T200_RCT_no2	Cell_line.Tx14	Plate.99	EOGT	0.9	0.0377072167856965	pearson	1	Ttest_pvalue	Coefficient_of_eigenassay	SVD_pCMs_dplus3CT	NoPrepr	SVD	2539	T200_RCT_no2-Tx14	O	Kept components	RCT
Drug	Monoclonal_antibody	T200_RCT_no2	Cell_line.Tx14	Plate.99	EP300	0.9	0.0449959319257357	pearson	1	Ttest_pvalue	Coefficient_of_eigenassay	SVD_pCMs_dplus3CT	NoPrepr	SVD	1686	T200_RCT_no2-Tx14	O	Kept components	RCT
Drug	Monoclonal_antibody	T200_RCT_no2	Cell_line.Tx14	Plate.99	EP400	0.9	0.0376811488638672	pearson	1	Ttest_pvalue	Coefficient_of_eigenassay	SVD_pCMs_dplus3CT	NoPrepr	SVD	2542	T200_RCT_no2-Tx14	O	Kept components	RCT
Drug	Monoclonal_antibody	T200_RCT_no2	Cell_line.Tx14	Plate.99	EPAS1	0.9	0.0266610877750629	pearson	1	Ttest_pvalue	Coefficient_of_eigenassay	SVD_pCMs_dplus3CT	NoPrepr	SVD	4571	T200_RCT_no2-Tx14	O	Kept components	RCT
Drug	Monoclonal_antibody	T200_RCT_no2	Cell_line.Tx14	Plate.99	EPB41	0.9	0.0380921910863429	pearson	1	Ttest_pvalue	Coefficient_of_eigenassay	SVD_pCMs_dplus3CT	NoPrepr	SVD	2478	T200_RCT_no2-Tx14	O	Kept components	RCT
Drug	Monoclonal_antibody	T200_RCT_no2	Cell_line.Tx14	Plate.99	EPB41L1	0.9	0.00232944640241333	pearson	1	Ttest_pvalue	Coefficient_of_eigenassay	SVD_pCMs_dplus3CT	NoPrepr	SVD	13829	T200_RCT_no2-Tx14	O	Kept components	RCT
Drug	Monoclonal_antibody	T200_RCT_no2	Cell_line.Tx14	Plate.99	EPB41L2	0.9	0.0184722565778788	pearson	1	Ttest_pvalue	Coefficient_of_eigenassay	SVD_pCMs_dplus3CT	NoPrepr	SVD	6744	T200_RCT_no2-Tx14	O	Kept components	RCT
Drug	Monoclonal_antibody	T200_RCT_no2	Cell_line.Tx14	Plate.99	EPB41L3	0.9	0.0300451890156034	pearson	1	Ttest_pvalue	Coefficient_of_eigenassay	SVD_pCMs_dplus3CT	NoPrepr	SVD	3819	T200_RCT_no2-Tx14	O	Kept components	RCT
Drug	Monoclonal_antibody	T200_RCT_no2	Cell_line.Tx14	Plate.99	EPB41L4A	0.9	0.0263615535220656	pearson	1	Ttest_pvalue	Coefficient_of_eigenassay	SVD_pCMs_dplus3CT	NoPrepr	SVD	4630	T200_RCT_no2-Tx14	O	Kept components	RCT
Drug	Monoclonal_antibody	T200_RCT_no2	Cell_line.Tx14	Plate.99	EPB41L4B	0.9	0.00639797831663286	pearson	1	Ttest_pvalue	Coefficient_of_eigenassay	SVD_pCMs_dplus3CT	NoPrepr	SVD	11638	T200_RCT_no2-Tx14	O	Kept components	RCT
Drug	Monoclonal_antibody	T200_RCT_no2	Cell_line.Tx14	Plate.99	EPB41L5	0.9	0.0380761782415221	pearson	1	Ttest_pvalue	Coefficient_of_eigenassay	SVD_pCMs_dplus3CT	NoPrepr	SVD	2479	T200_RCT_no2-Tx14	O	Kept components	RCT
Drug	Monoclonal_antibody	T200_RCT_no2	Cell_line.Tx14	Plate.99	EPC1	0.9	-0.0121093530485777	pearson	1	Ttest_pvalue	Coefficient_of_eigenassay	SVD_pCMs_dplus3CT	NoPrepr	SVD	9030	T200_RCT_no2-Tx14	O	Kept components	RCT
Drug	Monoclonal_antibody	T200_RCT_no2	Cell_line.Tx14	Plate.99	EPC2	0.9	0.0146727225266752	pearson	1	Ttest_pvalue	Coefficient_of_eigenassay	SVD_pCMs_dplus3CT	NoPrepr	SVD	8083	T200_RCT_no2-Tx14	O	Kept components	RCT
Drug	Monoclonal_antibody	T200_RCT_no2	Cell_line.Tx14	Plate.99	EPCAM	0.9	-0.0114291022857608	pearson	1	Ttest_pvalue	Coefficient_of_eigenassay	SVD_pCMs_dplus3CT	NoPrepr	SVD	9308	T200_RCT_no2-Tx14	O	Kept components	RCT
Drug	Monoclonal_antibody	T200_RCT_no2	Cell_line.Tx14	Plate.99	EPDR1	0.9	0.0270208713073204	pearson	1	Ttest_pvalue	Coefficient_of_eigenassay	SVD_pCMs_dplus3CT	NoPrepr	SVD	4482	T200_RCT_no2-Tx14	O	Kept components	RCT
Drug	Monoclonal_antibody	T200_RCT_no2	Cell_line.Tx14	Plate.99	EPG5	0.9	0.0545416323437881	pearson	1	Ttest_pvalue	Coefficient_of_eigenassay	SVD_pCMs_dplus3CT	NoPrepr	SVD	966	T200_RCT_no2-Tx14	O	Kept components	RCT
Drug	Monoclonal_antibody	T200_RCT_no2	Cell_line.Tx14	Plate.99	EPHA1	0.9	0.0536289737962066	pearson	1	Ttest_pvalue	Coefficient_of_eigenassay	SVD_pCMs_dplus3CT	NoPrepr	SVD	1017	T200_RCT_no2-Tx14	O	Kept components	RCT
Drug	Monoclonal_antibody	T200_RCT_no2	Cell_line.Tx14	Plate.99	EPHA10	0.9	-0.00206924393450993	pearson	1	Ttest_pvalue	Coefficient_of_eigenassay	SVD_pCMs_dplus3CT	NoPrepr	SVD	13977	T200_RCT_no2-Tx14	O	Kept components	RCT
Drug	Monoclonal_antibody	T200_RCT_no2	Cell_line.Tx14	Plate.99	EPHA2	0.9	0.0250701374998872	pearson	1	Ttest_pvalue	Coefficient_of_eigenassay	SVD_pCMs_dplus3CT	NoPrepr	SVD	4950	T200_RCT_no2-Tx14	O	Kept components	RCT
Drug	Monoclonal_antibody	T200_RCT_no2	Cell_line.Tx14	Plate.99	EPHA3	0.9	0.0326095680727665	pearson	1	Ttest_pvalue	Coefficient_of_eigenassay	SVD_pCMs_dplus3CT	NoPrepr	SVD	3327	T200_RCT_no2-Tx14	O	Kept components	RCT
Drug	Monoclonal_antibody	T200_RCT_no2	Cell_line.Tx14	Plate.99	EPHA4	0.9	0.0207403448020241	pearson	1	Ttest_pvalue	Coefficient_of_eigenassay	SVD_pCMs_dplus3CT	NoPrepr	SVD	6095	T200_RCT_no2-Tx14	O	Kept components	RCT
Drug	Monoclonal_antibody	T200_RCT_no2	Cell_line.Tx14	Plate.99	EPHA5	0.9	0.049914667099177	pearson	1	Ttest_pvalue	Coefficient_of_eigenassay	SVD_pCMs_dplus3CT	NoPrepr	SVD	1243	T200_RCT_no2-Tx14	O	Kept components	RCT
Drug	Monoclonal_antibody	T200_RCT_no2	Cell_line.Tx14	Plate.99	EPHA6	0.9	0.00230161011089507	pearson	1	Ttest_pvalue	Coefficient_of_eigenassay	SVD_pCMs_dplus3CT	NoPrepr	SVD	13841	T200_RCT_no2-Tx14	O	Kept components	RCT
Drug	Monoclonal_antibody	T200_RCT_no2	Cell_line.Tx14	Plate.99	EPHA7	0.9	0.0107022194449814	pearson	1	Ttest_pvalue	Coefficient_of_eigenassay	SVD_pCMs_dplus3CT	NoPrepr	SVD	9643	T200_RCT_no2-Tx14	O	Kept components	RCT
Drug	Monoclonal_antibody	T200_RCT_no2	Cell_line.Tx14	Plate.99	EPHA8	0.9	0.0018289674878304	pearson	1	Ttest_pvalue	Coefficient_of_eigenassay	SVD_pCMs_dplus3CT	NoPrepr	SVD	14134	T200_RCT_no2-Tx14	O	Kept components	RCT
Drug	Monoclonal_antibody	T200_RCT_no2	Cell_line.Tx14	Plate.99	EPHB1	0.9	-0.0245509238890945	pearson	1	Ttest_pvalue	Coefficient_of_eigenassay	SVD_pCMs_dplus3CT	NoPrepr	SVD	5061	T200_RCT_no2-Tx14	O	Kept components	RCT
Drug	Monoclonal_antibody	T200_RCT_no2	Cell_line.Tx14	Plate.99	EPHB2	0.9	0.00538839058191855	pearson	1	Ttest_pvalue	Coefficient_of_eigenassay	SVD_pCMs_dplus3CT	NoPrepr	SVD	12112	T200_RCT_no2-Tx14	O	Kept components	RCT
Drug	Monoclonal_antibody	T200_RCT_no2	Cell_line.Tx14	Plate.99	EPHB3	0.9	-0.0302914152174992	pearson	1	Ttest_pvalue	Coefficient_of_eigenassay	SVD_pCMs_dplus3CT	NoPrepr	SVD	3770	T200_RCT_no2-Tx14	O	Kept components	RCT
Drug	Monoclonal_antibody	T200_RCT_no2	Cell_line.Tx14	Plate.99	EPHB4	0.9	-0.0120736300592989	pearson	1	Ttest_pvalue	Coefficient_of_eigenassay	SVD_pCMs_dplus3CT	NoPrepr	SVD	9053	T200_RCT_no2-Tx14	O	Kept components	RCT
Drug	Monoclonal_antibody	T200_RCT_no2	Cell_line.Tx14	Plate.99	EPHB6	0.9	-0.0682639313308323	pearson	1	Ttest_pvalue	Coefficient_of_eigenassay	SVD_pCMs_dplus3CT	NoPrepr	SVD	453	T200_RCT_no2-Tx14	O	Kept components	RCT
Drug	Monoclonal_antibody	T200_RCT_no2	Cell_line.Tx14	Plate.99	EPHX1	0.9	-0.0330013035178745	pearson	1	Ttest_pvalue	Coefficient_of_eigenassay	SVD_pCMs_dplus3CT	NoPrepr	SVD	3257	T200_RCT_no2-Tx14	O	Kept components	RCT
Drug	Monoclonal_antibody	T200_RCT_no2	Cell_line.Tx14	Plate.99	EPHX2	0.9	-0.00918356561180441	pearson	1	Ttest_pvalue	Coefficient_of_eigenassay	SVD_pCMs_dplus3CT	NoPrepr	SVD	10297	T200_RCT_no2-Tx14	O	Kept components	RCT
Drug	Monoclonal_antibody	T200_RCT_no2	Cell_line.Tx14	Plate.99	EPHX4	0.9	-0.041123285619601	pearson	1	Ttest_pvalue	Coefficient_of_eigenassay	SVD_pCMs_dplus3CT	NoPrepr	SVD	2087	T200_RCT_no2-Tx14	O	Kept components	RCT
Drug	Monoclonal_antibody	T200_RCT_no2	Cell_line.Tx14	Plate.99	EPM2A	0.9	-0.0133267105592622	pearson	1	Ttest_pvalue	Coefficient_of_eigenassay	SVD_pCMs_dplus3CT	NoPrepr	SVD	8571	T200_RCT_no2-Tx14	O	Kept components	RCT
Drug	Monoclonal_antibody	T200_RCT_no2	Cell_line.Tx14	Plate.99	EPM2AIP1	0.9	0.0236063721560284	pearson	1	Ttest_pvalue	Coefficient_of_eigenassay	SVD_pCMs_dplus3CT	NoPrepr	SVD	5290	T200_RCT_no2-Tx14	O	Kept components	RCT
Drug	Monoclonal_antibody	T200_RCT_no2	Cell_line.Tx14	Plate.99	EPN1	0.9	-0.0256152056233162	pearson	1	Ttest_pvalue	Coefficient_of_eigenassay	SVD_pCMs_dplus3CT	NoPrepr	SVD	4805	T200_RCT_no2-Tx14	O	Kept components	RCT
Drug	Monoclonal_antibody	T200_RCT_no2	Cell_line.Tx14	Plate.99	EPN2	0.9	0.0317091829476158	pearson	1	Ttest_pvalue	Coefficient_of_eigenassay	SVD_pCMs_dplus3CT	NoPrepr	SVD	3512	T200_RCT_no2-Tx14	O	Kept components	RCT
Drug	Monoclonal_antibody	T200_RCT_no2	Cell_line.Tx14	Plate.99	EPN3	0.9	0.0476313057225758	pearson	1	Ttest_pvalue	Coefficient_of_eigenassay	SVD_pCMs_dplus3CT	NoPrepr	SVD	1432	T200_RCT_no2-Tx14	O	Kept components	RCT
Drug	Monoclonal_antibody	T200_RCT_no2	Cell_line.Tx14	Plate.99	EPOR	0.9	-0.0172502628681522	pearson	1	Ttest_pvalue	Coefficient_of_eigenassay	SVD_pCMs_dplus3CT	NoPrepr	SVD	7148	T200_RCT_no2-Tx14	O	Kept components	RCT
Drug	Monoclonal_antibody	T200_RCT_no2	Cell_line.Tx14	Plate.99	EPPK1	0.9	0.0594093712400627	pearson	1	Ttest_pvalue	Coefficient_of_eigenassay	SVD_pCMs_dplus3CT	NoPrepr	SVD	746	T200_RCT_no2-Tx14	O	Kept components	RCT
Drug	Monoclonal_antibody	T200_RCT_no2	Cell_line.Tx14	Plate.99	EPRS	0.9	0.020230705067433	pearson	1	Ttest_pvalue	Coefficient_of_eigenassay	SVD_pCMs_dplus3CT	NoPrepr	SVD	6234	T200_RCT_no2-Tx14	O	Kept components	RCT
Drug	Monoclonal_antibody	T200_RCT_no2	Cell_line.Tx14	Plate.99	EPS15	0.9	0.0415112620350079	pearson	1	Ttest_pvalue	Coefficient_of_eigenassay	SVD_pCMs_dplus3CT	NoPrepr	SVD	2037	T200_RCT_no2-Tx14	O	Kept components	RCT
Drug	Monoclonal_antibody	T200_RCT_no2	Cell_line.Tx14	Plate.99	EPS15L1	0.9	-0.000380128026898834	pearson	1	Ttest_pvalue	Coefficient_of_eigenassay	SVD_pCMs_dplus3CT	NoPrepr	SVD	15045	T200_RCT_no2-Tx14	O	Kept components	RCT
Drug	Monoclonal_antibody	T200_RCT_no2	Cell_line.Tx14	Plate.99	EPS8	0.9	0.0254585290326296	pearson	1	Ttest_pvalue	Coefficient_of_eigenassay	SVD_pCMs_dplus3CT	NoPrepr	SVD	4856	T200_RCT_no2-Tx14	O	Kept components	RCT
Drug	Monoclonal_antibody	T200_RCT_no2	Cell_line.Tx14	Plate.99	EPS8L1	0.9	-0.0373489132717654	pearson	1	Ttest_pvalue	Coefficient_of_eigenassay	SVD_pCMs_dplus3CT	NoPrepr	SVD	2596	T200_RCT_no2-Tx14	O	Kept components	RCT
Drug	Monoclonal_antibody	T200_RCT_no2	Cell_line.Tx14	Plate.99	EPS8L2	0.9	-0.00866897442912971	pearson	1	Ttest_pvalue	Coefficient_of_eigenassay	SVD_pCMs_dplus3CT	NoPrepr	SVD	10552	T200_RCT_no2-Tx14	O	Kept components	RCT
Drug	Monoclonal_antibody	T200_RCT_no2	Cell_line.Tx14	Plate.99	EPSTI1	0.9	-0.00608210707223763	pearson	1	Ttest_pvalue	Coefficient_of_eigenassay	SVD_pCMs_dplus3CT	NoPrepr	SVD	11785	T200_RCT_no2-Tx14	O	Kept components	RCT
Drug	Monoclonal_antibody	T200_RCT_no2	Cell_line.Tx14	Plate.99	EPX	0.9	0.00618110174857533	pearson	1	Ttest_pvalue	Coefficient_of_eigenassay	SVD_pCMs_dplus3CT	NoPrepr	SVD	11732	T200_RCT_no2-Tx14	O	Kept components	RCT
Drug	Monoclonal_antibody	T200_RCT_no2	Cell_line.Tx14	Plate.99	ERAL1	0.9	-0.0365411583833599	pearson	1	Ttest_pvalue	Coefficient_of_eigenassay	SVD_pCMs_dplus3CT	NoPrepr	SVD	2717	T200_RCT_no2-Tx14	O	Kept components	RCT
Drug	Monoclonal_antibody	T200_RCT_no2	Cell_line.Tx14	Plate.99	ERAP1	0.9	0.00557094181651065	pearson	1	Ttest_pvalue	Coefficient_of_eigenassay	SVD_pCMs_dplus3CT	NoPrepr	SVD	12039	T200_RCT_no2-Tx14	O	Kept components	RCT
Drug	Monoclonal_antibody	T200_RCT_no2	Cell_line.Tx14	Plate.99	ERAP2	0.9	-0.0134170353377622	pearson	1	Ttest_pvalue	Coefficient_of_eigenassay	SVD_pCMs_dplus3CT	NoPrepr	SVD	8529	T200_RCT_no2-Tx14	O	Kept components	RCT
Drug	Monoclonal_antibody	T200_RCT_no2	Cell_line.Tx14	Plate.99	ERAS	0.9	-0.000315527295996602	pearson	1	Ttest_pvalue	Coefficient_of_eigenassay	SVD_pCMs_dplus3CT	NoPrepr	SVD	15085	T200_RCT_no2-Tx14	O	Kept components	RCT
Drug	Monoclonal_antibody	T200_RCT_no2	Cell_line.Tx14	Plate.99	ERBB2	0.9	-0.0178138384176315	pearson	1	Ttest_pvalue	Coefficient_of_eigenassay	SVD_pCMs_dplus3CT	NoPrepr	SVD	6973	T200_RCT_no2-Tx14	O	Kept components	RCT
Drug	Monoclonal_antibody	T200_RCT_no2	Cell_line.Tx14	Plate.99	ERBB3	0.9	-0.00368759232367451	pearson	1	Ttest_pvalue	Coefficient_of_eigenassay	SVD_pCMs_dplus3CT	NoPrepr	SVD	13046	T200_RCT_no2-Tx14	O	Kept components	RCT
Drug	Monoclonal_antibody	T200_RCT_no2	Cell_line.Tx14	Plate.99	ERBB4	0.9	0.0626601854496202	pearson	1	Ttest_pvalue	Coefficient_of_eigenassay	SVD_pCMs_dplus3CT	NoPrepr	SVD	615	T200_RCT_no2-Tx14	O	Kept components	RCT
Drug	Monoclonal_antibody	T200_RCT_no2	Cell_line.Tx14	Plate.99	ERBIN	0.9	0.0303284041848952	pearson	1	Ttest_pvalue	Coefficient_of_eigenassay	SVD_pCMs_dplus3CT	NoPrepr	SVD	3762	T200_RCT_no2-Tx14	O	Kept components	RCT
Drug	Monoclonal_antibody	T200_RCT_no2	Cell_line.Tx14	Plate.99	ERC1	0.9	0.060230212070986	pearson	1	Ttest_pvalue	Coefficient_of_eigenassay	SVD_pCMs_dplus3CT	NoPrepr	SVD	695	T200_RCT_no2-Tx14	O	Kept components	RCT
Drug	Monoclonal_antibody	T200_RCT_no2	Cell_line.Tx14	Plate.99	ERC2	0.9	0.0756679405953828	pearson	1	Ttest_pvalue	Coefficient_of_eigenassay	SVD_pCMs_dplus3CT	NoPrepr	SVD	307	T200_RCT_no2-Tx14	O	Kept components	RCT
Drug	Monoclonal_antibody	T200_RCT_no2	Cell_line.Tx14	Plate.99	ERCC1	0.9	-0.0314180073583159	pearson	1	Ttest_pvalue	Coefficient_of_eigenassay	SVD_pCMs_dplus3CT	NoPrepr	SVD	3560	T200_RCT_no2-Tx14	O	Kept components	RCT
Drug	Monoclonal_antibody	T200_RCT_no2	Cell_line.Tx14	Plate.99	ERCC2	0.9	-0.00102576491670956	pearson	1	Ttest_pvalue	Coefficient_of_eigenassay	SVD_pCMs_dplus3CT	NoPrepr	SVD	14638	T200_RCT_no2-Tx14	O	Kept components	RCT
Drug	Monoclonal_antibody	T200_RCT_no2	Cell_line.Tx14	Plate.99	ERCC3	0.9	-0.0102206558032642	pearson	1	Ttest_pvalue	Coefficient_of_eigenassay	SVD_pCMs_dplus3CT	NoPrepr	SVD	9863	T200_RCT_no2-Tx14	O	Kept components	RCT
Drug	Monoclonal_antibody	T200_RCT_no2	Cell_line.Tx14	Plate.99	ERCC4	0.9	0.0426159534597064	pearson	1	Ttest_pvalue	Coefficient_of_eigenassay	SVD_pCMs_dplus3CT	NoPrepr	SVD	1899	T200_RCT_no2-Tx14	O	Kept components	RCT
Drug	Monoclonal_antibody	T200_RCT_no2	Cell_line.Tx14	Plate.99	ERCC5	0.9	-0.000759064764396921	pearson	1	Ttest_pvalue	Coefficient_of_eigenassay	SVD_pCMs_dplus3CT	NoPrepr	SVD	14790	T200_RCT_no2-Tx14	O	Kept components	RCT
Drug	Monoclonal_antibody	T200_RCT_no2	Cell_line.Tx14	Plate.99	ERCC6	0.9	0.041684910941546	pearson	1	Ttest_pvalue	Coefficient_of_eigenassay	SVD_pCMs_dplus3CT	NoPrepr	SVD	2012	T200_RCT_no2-Tx14	O	Kept components	RCT
Drug	Monoclonal_antibody	T200_RCT_no2	Cell_line.Tx14	Plate.99	ERCC6L	0.9	0.00855013035888667	pearson	1	Ttest_pvalue	Coefficient_of_eigenassay	SVD_pCMs_dplus3CT	NoPrepr	SVD	10614	T200_RCT_no2-Tx14	O	Kept components	RCT
Drug	Monoclonal_antibody	T200_RCT_no2	Cell_line.Tx14	Plate.99	ERCC6L2	0.9	0.056562580325806	pearson	1	Ttest_pvalue	Coefficient_of_eigenassay	SVD_pCMs_dplus3CT	NoPrepr	SVD	863	T200_RCT_no2-Tx14	O	Kept components	RCT
Drug	Monoclonal_antibody	T200_RCT_no2	Cell_line.Tx14	Plate.99	ERCC8	0.9	0.0182795030251558	pearson	1	Ttest_pvalue	Coefficient_of_eigenassay	SVD_pCMs_dplus3CT	NoPrepr	SVD	6807	T200_RCT_no2-Tx14	O	Kept components	RCT
Drug	Monoclonal_antibody	T200_RCT_no2	Cell_line.Tx14	Plate.99	EREG	0.9	-0.00954420696236793	pearson	1	Ttest_pvalue	Coefficient_of_eigenassay	SVD_pCMs_dplus3CT	NoPrepr	SVD	10146	T200_RCT_no2-Tx14	O	Kept components	RCT
Drug	Monoclonal_antibody	T200_RCT_no2	Cell_line.Tx14	Plate.99	ERF	0.9	-0.0235260248169403	pearson	1	Ttest_pvalue	Coefficient_of_eigenassay	SVD_pCMs_dplus3CT	NoPrepr	SVD	5326	T200_RCT_no2-Tx14	O	Kept components	RCT
Drug	Monoclonal_antibody	T200_RCT_no2	Cell_line.Tx14	Plate.99	ERFE	0.9	0.00492074617648193	pearson	1	Ttest_pvalue	Coefficient_of_eigenassay	SVD_pCMs_dplus3CT	NoPrepr	SVD	12366	T200_RCT_no2-Tx14	O	Kept components	RCT
Drug	Monoclonal_antibody	T200_RCT_no2	Cell_line.Tx14	Plate.99	ERG	0.9	0.0333644500445395	pearson	1	Ttest_pvalue	Coefficient_of_eigenassay	SVD_pCMs_dplus3CT	NoPrepr	SVD	3203	T200_RCT_no2-Tx14	O	Kept components	RCT
Drug	Monoclonal_antibody	T200_RCT_no2	Cell_line.Tx14	Plate.99	ERG28	0.9	-0.0264727549856778	pearson	1	Ttest_pvalue	Coefficient_of_eigenassay	SVD_pCMs_dplus3CT	NoPrepr	SVD	4605	T200_RCT_no2-Tx14	O	Kept components	RCT
Drug	Monoclonal_antibody	T200_RCT_no2	Cell_line.Tx14	Plate.99	ERGIC1	0.9	-0.0294365163589812	pearson	1	Ttest_pvalue	Coefficient_of_eigenassay	SVD_pCMs_dplus3CT	NoPrepr	SVD	3958	T200_RCT_no2-Tx14	O	Kept components	RCT
Drug	Monoclonal_antibody	T200_RCT_no2	Cell_line.Tx14	Plate.99	ERGIC2	0.9	0.0152094080467166	pearson	1	Ttest_pvalue	Coefficient_of_eigenassay	SVD_pCMs_dplus3CT	NoPrepr	SVD	7906	T200_RCT_no2-Tx14	O	Kept components	RCT
Drug	Monoclonal_antibody	T200_RCT_no2	Cell_line.Tx14	Plate.99	ERGIC3	0.9	-0.0310020359541689	pearson	1	Ttest_pvalue	Coefficient_of_eigenassay	SVD_pCMs_dplus3CT	NoPrepr	SVD	3631	T200_RCT_no2-Tx14	O	Kept components	RCT
Drug	Monoclonal_antibody	T200_RCT_no2	Cell_line.Tx14	Plate.99	ERH	0.9	-0.0455268926852398	pearson	1	Ttest_pvalue	Coefficient_of_eigenassay	SVD_pCMs_dplus3CT	NoPrepr	SVD	1624	T200_RCT_no2-Tx14	O	Kept components	RCT
Drug	Monoclonal_antibody	T200_RCT_no2	Cell_line.Tx14	Plate.99	ERI1	0.9	0.0113287002153447	pearson	1	Ttest_pvalue	Coefficient_of_eigenassay	SVD_pCMs_dplus3CT	NoPrepr	SVD	9359	T200_RCT_no2-Tx14	O	Kept components	RCT
Drug	Monoclonal_antibody	T200_RCT_no2	Cell_line.Tx14	Plate.99	ERI2	0.9	0.0201137100306332	pearson	1	Ttest_pvalue	Coefficient_of_eigenassay	SVD_pCMs_dplus3CT	NoPrepr	SVD	6272	T200_RCT_no2-Tx14	O	Kept components	RCT
Drug	Monoclonal_antibody	T200_RCT_no2	Cell_line.Tx14	Plate.99	ERI3	0.9	-0.0167077076190992	pearson	1	Ttest_pvalue	Coefficient_of_eigenassay	SVD_pCMs_dplus3CT	NoPrepr	SVD	7342	T200_RCT_no2-Tx14	O	Kept components	RCT
Drug	Monoclonal_antibody	T200_RCT_no2	Cell_line.Tx14	Plate.99	ERICH1	0.9	0.0611215312287922	pearson	1	Ttest_pvalue	Coefficient_of_eigenassay	SVD_pCMs_dplus3CT	NoPrepr	SVD	664	T200_RCT_no2-Tx14	O	Kept components	RCT
Drug	Monoclonal_antibody	T200_RCT_no2	Cell_line.Tx14	Plate.99	ERICH2	0.9	-0.0293881326610867	pearson	1	Ttest_pvalue	Coefficient_of_eigenassay	SVD_pCMs_dplus3CT	NoPrepr	SVD	3966	T200_RCT_no2-Tx14	O	Kept components	RCT
Drug	Monoclonal_antibody	T200_RCT_no2	Cell_line.Tx14	Plate.99	ERICH3	0.9	0.0214241276577984	pearson	1	Ttest_pvalue	Coefficient_of_eigenassay	SVD_pCMs_dplus3CT	NoPrepr	SVD	5899	T200_RCT_no2-Tx14	O	Kept components	RCT
Drug	Monoclonal_antibody	T200_RCT_no2	Cell_line.Tx14	Plate.99	ERICH5	0.9	-0.0175110358475949	pearson	1	Ttest_pvalue	Coefficient_of_eigenassay	SVD_pCMs_dplus3CT	NoPrepr	SVD	7072	T200_RCT_no2-Tx14	O	Kept components	RCT
Drug	Monoclonal_antibody	T200_RCT_no2	Cell_line.Tx14	Plate.99	ERLEC1	0.9	0.00220577097704861	pearson	1	Ttest_pvalue	Coefficient_of_eigenassay	SVD_pCMs_dplus3CT	NoPrepr	SVD	13903	T200_RCT_no2-Tx14	O	Kept components	RCT
Drug	Monoclonal_antibody	T200_RCT_no2	Cell_line.Tx14	Plate.99	ERLIN1	0.9	0.010041355294916	pearson	1	Ttest_pvalue	Coefficient_of_eigenassay	SVD_pCMs_dplus3CT	NoPrepr	SVD	9930	T200_RCT_no2-Tx14	O	Kept components	RCT
Drug	Monoclonal_antibody	T200_RCT_no2	Cell_line.Tx14	Plate.99	ERLIN2	0.9	0.00350225542215072	pearson	1	Ttest_pvalue	Coefficient_of_eigenassay	SVD_pCMs_dplus3CT	NoPrepr	SVD	13159	T200_RCT_no2-Tx14	O	Kept components	RCT
Drug	Monoclonal_antibody	T200_RCT_no2	Cell_line.Tx14	Plate.99	ERMAP	0.9	-0.00892308968135718	pearson	1	Ttest_pvalue	Coefficient_of_eigenassay	SVD_pCMs_dplus3CT	NoPrepr	SVD	10411	T200_RCT_no2-Tx14	O	Kept components	RCT
Drug	Monoclonal_antibody	T200_RCT_no2	Cell_line.Tx14	Plate.99	ERMN	0.9	-0.0035098743458834	pearson	1	Ttest_pvalue	Coefficient_of_eigenassay	SVD_pCMs_dplus3CT	NoPrepr	SVD	13153	T200_RCT_no2-Tx14	O	Kept components	RCT
Drug	Monoclonal_antibody	T200_RCT_no2	Cell_line.Tx14	Plate.99	ERMP1	0.9	0.0272930047072178	pearson	1	Ttest_pvalue	Coefficient_of_eigenassay	SVD_pCMs_dplus3CT	NoPrepr	SVD	4416	T200_RCT_no2-Tx14	O	Kept components	RCT
Drug	Monoclonal_antibody	T200_RCT_no2	Cell_line.Tx14	Plate.99	ERN1	0.9	0.000868155542284814	pearson	1	Ttest_pvalue	Coefficient_of_eigenassay	SVD_pCMs_dplus3CT	NoPrepr	SVD	14732	T200_RCT_no2-Tx14	O	Kept components	RCT
Drug	Monoclonal_antibody	T200_RCT_no2	Cell_line.Tx14	Plate.99	ERO1A	0.9	0.00836385909415479	pearson	1	Ttest_pvalue	Coefficient_of_eigenassay	SVD_pCMs_dplus3CT	NoPrepr	SVD	10705	T200_RCT_no2-Tx14	O	Kept components	RCT
Drug	Monoclonal_antibody	T200_RCT_no2	Cell_line.Tx14	Plate.99	ERO1B	0.9	-0.0161448365825353	pearson	1	Ttest_pvalue	Coefficient_of_eigenassay	SVD_pCMs_dplus3CT	NoPrepr	SVD	7539	T200_RCT_no2-Tx14	O	Kept components	RCT
Drug	Monoclonal_antibody	T200_RCT_no2	Cell_line.Tx14	Plate.99	ERP27	0.9	-0.0131385567434199	pearson	1	Ttest_pvalue	Coefficient_of_eigenassay	SVD_pCMs_dplus3CT	NoPrepr	SVD	8631	T200_RCT_no2-Tx14	O	Kept components	RCT
Drug	Monoclonal_antibody	T200_RCT_no2	Cell_line.Tx14	Plate.99	ERP29	0.9	0.00681520604471741	pearson	1	Ttest_pvalue	Coefficient_of_eigenassay	SVD_pCMs_dplus3CT	NoPrepr	SVD	11446	T200_RCT_no2-Tx14	O	Kept components	RCT
Drug	Monoclonal_antibody	T200_RCT_no2	Cell_line.Tx14	Plate.99	ERP44	0.9	-0.00252212568071532	pearson	1	Ttest_pvalue	Coefficient_of_eigenassay	SVD_pCMs_dplus3CT	NoPrepr	SVD	13712	T200_RCT_no2-Tx14	O	Kept components	RCT
Drug	Monoclonal_antibody	T200_RCT_no2	Cell_line.Tx14	Plate.99	ERRFI1	0.9	0.00779049206171625	pearson	1	Ttest_pvalue	Coefficient_of_eigenassay	SVD_pCMs_dplus3CT	NoPrepr	SVD	10998	T200_RCT_no2-Tx14	O	Kept components	RCT
Drug	Monoclonal_antibody	T200_RCT_no2	Cell_line.Tx14	Plate.99	ERV3-1	0.9	-0.0288468492758486	pearson	1	Ttest_pvalue	Coefficient_of_eigenassay	SVD_pCMs_dplus3CT	NoPrepr	SVD	4074	T200_RCT_no2-Tx14	O	Kept components	RCT
Drug	Monoclonal_antibody	T200_RCT_no2	Cell_line.Tx14	Plate.99	ERVFRD-1	0.9	-0.0596373788310496	pearson	1	Ttest_pvalue	Coefficient_of_eigenassay	SVD_pCMs_dplus3CT	NoPrepr	SVD	729	T200_RCT_no2-Tx14	O	Kept components	RCT
Drug	Monoclonal_antibody	T200_RCT_no2	Cell_line.Tx14	Plate.99	ERVH48-1	0.9	0.0312569703383538	pearson	1	Ttest_pvalue	Coefficient_of_eigenassay	SVD_pCMs_dplus3CT	NoPrepr	SVD	3588	T200_RCT_no2-Tx14	O	Kept components	RCT
Drug	Monoclonal_antibody	T200_RCT_no2	Cell_line.Tx14	Plate.99	ERVMER34-1	0.9	0.0447600422014969	pearson	1	Ttest_pvalue	Coefficient_of_eigenassay	SVD_pCMs_dplus3CT	NoPrepr	SVD	1708	T200_RCT_no2-Tx14	O	Kept components	RCT
Drug	Monoclonal_antibody	T200_RCT_no2	Cell_line.Tx14	Plate.99	ERVV-1	0.9	-0.00924905990326283	pearson	1	Ttest_pvalue	Coefficient_of_eigenassay	SVD_pCMs_dplus3CT	NoPrepr	SVD	10276	T200_RCT_no2-Tx14	O	Kept components	RCT
Drug	Monoclonal_antibody	T200_RCT_no2	Cell_line.Tx14	Plate.99	ERVW-1	0.9	0.0226085338109477	pearson	1	Ttest_pvalue	Coefficient_of_eigenassay	SVD_pCMs_dplus3CT	NoPrepr	SVD	5568	T200_RCT_no2-Tx14	O	Kept components	RCT
Drug	Monoclonal_antibody	T200_RCT_no2	Cell_line.Tx14	Plate.99	ESAM	0.9	0.0296346141772107	pearson	1	Ttest_pvalue	Coefficient_of_eigenassay	SVD_pCMs_dplus3CT	NoPrepr	SVD	3915	T200_RCT_no2-Tx14	O	Kept components	RCT
Drug	Monoclonal_antibody	T200_RCT_no2	Cell_line.Tx14	Plate.99	ESCO1	0.9	0.0381096593588189	pearson	1	Ttest_pvalue	Coefficient_of_eigenassay	SVD_pCMs_dplus3CT	NoPrepr	SVD	2476	T200_RCT_no2-Tx14	O	Kept components	RCT
Drug	Monoclonal_antibody	T200_RCT_no2	Cell_line.Tx14	Plate.99	ESCO2	0.9	0.00565388222531264	pearson	1	Ttest_pvalue	Coefficient_of_eigenassay	SVD_pCMs_dplus3CT	NoPrepr	SVD	11994	T200_RCT_no2-Tx14	O	Kept components	RCT
Drug	Monoclonal_antibody	T200_RCT_no2	Cell_line.Tx14	Plate.99	ESD	0.9	-0.0199225027586256	pearson	1	Ttest_pvalue	Coefficient_of_eigenassay	SVD_pCMs_dplus3CT	NoPrepr	SVD	6318	T200_RCT_no2-Tx14	O	Kept components	RCT
Drug	Monoclonal_antibody	T200_RCT_no2	Cell_line.Tx14	Plate.99	ESF1	0.9	0.0671069304037588	pearson	1	Ttest_pvalue	Coefficient_of_eigenassay	SVD_pCMs_dplus3CT	NoPrepr	SVD	481	T200_RCT_no2-Tx14	O	Kept components	RCT
Drug	Monoclonal_antibody	T200_RCT_no2	Cell_line.Tx14	Plate.99	ESM1	0.9	0.0294537644102117	pearson	1	Ttest_pvalue	Coefficient_of_eigenassay	SVD_pCMs_dplus3CT	NoPrepr	SVD	3952	T200_RCT_no2-Tx14	O	Kept components	RCT
Drug	Monoclonal_antibody	T200_RCT_no2	Cell_line.Tx14	Plate.99	ESPL1	0.9	0.0105836604689294	pearson	1	Ttest_pvalue	Coefficient_of_eigenassay	SVD_pCMs_dplus3CT	NoPrepr	SVD	9706	T200_RCT_no2-Tx14	O	Kept components	RCT
Drug	Monoclonal_antibody	T200_RCT_no2	Cell_line.Tx14	Plate.99	ESPN	0.9	0.00481328372002386	pearson	1	Ttest_pvalue	Coefficient_of_eigenassay	SVD_pCMs_dplus3CT	NoPrepr	SVD	12421	T200_RCT_no2-Tx14	O	Kept components	RCT
Drug	Monoclonal_antibody	T200_RCT_no2	Cell_line.Tx14	Plate.99	ESPNL	0.9	-0.000870932324425662	pearson	1	Ttest_pvalue	Coefficient_of_eigenassay	SVD_pCMs_dplus3CT	NoPrepr	SVD	14731	T200_RCT_no2-Tx14	O	Kept components	RCT
Drug	Monoclonal_antibody	T200_RCT_no2	Cell_line.Tx14	Plate.99	ESR2	0.9	-0.0163325916048234	pearson	1	Ttest_pvalue	Coefficient_of_eigenassay	SVD_pCMs_dplus3CT	NoPrepr	SVD	7472	T200_RCT_no2-Tx14	O	Kept components	RCT
Drug	Monoclonal_antibody	T200_RCT_no2	Cell_line.Tx14	Plate.99	ESRP1	0.9	0.0395954251330811	pearson	1	Ttest_pvalue	Coefficient_of_eigenassay	SVD_pCMs_dplus3CT	NoPrepr	SVD	2278	T200_RCT_no2-Tx14	O	Kept components	RCT
Drug	Monoclonal_antibody	T200_RCT_no2	Cell_line.Tx14	Plate.99	ESRP2	0.9	0.0416041320100303	pearson	1	Ttest_pvalue	Coefficient_of_eigenassay	SVD_pCMs_dplus3CT	NoPrepr	SVD	2022	T200_RCT_no2-Tx14	O	Kept components	RCT
Drug	Monoclonal_antibody	T200_RCT_no2	Cell_line.Tx14	Plate.99	ESRRA	0.9	0.00616607802630568	pearson	1	Ttest_pvalue	Coefficient_of_eigenassay	SVD_pCMs_dplus3CT	NoPrepr	SVD	11742	T200_RCT_no2-Tx14	O	Kept components	RCT
Drug	Monoclonal_antibody	T200_RCT_no2	Cell_line.Tx14	Plate.99	ESRRB	0.9	-0.0431215016408865	pearson	1	Ttest_pvalue	Coefficient_of_eigenassay	SVD_pCMs_dplus3CT	NoPrepr	SVD	1856	T200_RCT_no2-Tx14	O	Kept components	RCT
Drug	Monoclonal_antibody	T200_RCT_no2	Cell_line.Tx14	Plate.99	ESRRG	0.9	0.0535572523982669	pearson	1	Ttest_pvalue	Coefficient_of_eigenassay	SVD_pCMs_dplus3CT	NoPrepr	SVD	1021	T200_RCT_no2-Tx14	O	Kept components	RCT
Drug	Monoclonal_antibody	T200_RCT_no2	Cell_line.Tx14	Plate.99	ESS2	0.9	-0.0119527121617198	pearson	1	Ttest_pvalue	Coefficient_of_eigenassay	SVD_pCMs_dplus3CT	NoPrepr	SVD	9100	T200_RCT_no2-Tx14	O	Kept components	RCT
Drug	Monoclonal_antibody	T200_RCT_no2	Cell_line.Tx14	Plate.99	ESYT1	0.9	-0.0121607771954808	pearson	1	Ttest_pvalue	Coefficient_of_eigenassay	SVD_pCMs_dplus3CT	NoPrepr	SVD	9008	T200_RCT_no2-Tx14	O	Kept components	RCT
Drug	Monoclonal_antibody	T200_RCT_no2	Cell_line.Tx14	Plate.99	ESYT2	0.9	0.0080334942130917	pearson	1	Ttest_pvalue	Coefficient_of_eigenassay	SVD_pCMs_dplus3CT	NoPrepr	SVD	10875	T200_RCT_no2-Tx14	O	Kept components	RCT
Drug	Monoclonal_antibody	T200_RCT_no2	Cell_line.Tx14	Plate.99	ESYT3	0.9	0.0165203813816688	pearson	1	Ttest_pvalue	Coefficient_of_eigenassay	SVD_pCMs_dplus3CT	NoPrepr	SVD	7423	T200_RCT_no2-Tx14	O	Kept components	RCT
Drug	Monoclonal_antibody	T200_RCT_no2	Cell_line.Tx14	Plate.99	ETAA1	0.9	-0.00415466942059211	pearson	1	Ttest_pvalue	Coefficient_of_eigenassay	SVD_pCMs_dplus3CT	NoPrepr	SVD	12790	T200_RCT_no2-Tx14	O	Kept components	RCT
Drug	Monoclonal_antibody	T200_RCT_no2	Cell_line.Tx14	Plate.99	ETF1	0.9	0.00650088001928412	pearson	1	Ttest_pvalue	Coefficient_of_eigenassay	SVD_pCMs_dplus3CT	NoPrepr	SVD	11583	T200_RCT_no2-Tx14	O	Kept components	RCT
Drug	Monoclonal_antibody	T200_RCT_no2	Cell_line.Tx14	Plate.99	ETFA	0.9	0.0133347802383086	pearson	1	Ttest_pvalue	Coefficient_of_eigenassay	SVD_pCMs_dplus3CT	NoPrepr	SVD	8566	T200_RCT_no2-Tx14	O	Kept components	RCT
Drug	Monoclonal_antibody	T200_RCT_no2	Cell_line.Tx14	Plate.99	ETFB	0.9	-0.022390807838301	pearson	1	Ttest_pvalue	Coefficient_of_eigenassay	SVD_pCMs_dplus3CT	NoPrepr	SVD	5639	T200_RCT_no2-Tx14	O	Kept components	RCT
Drug	Monoclonal_antibody	T200_RCT_no2	Cell_line.Tx14	Plate.99	ETFBKMT	0.9	-0.0163961131560995	pearson	1	Ttest_pvalue	Coefficient_of_eigenassay	SVD_pCMs_dplus3CT	NoPrepr	SVD	7452	T200_RCT_no2-Tx14	O	Kept components	RCT
Drug	Monoclonal_antibody	T200_RCT_no2	Cell_line.Tx14	Plate.99	ETFDH	0.9	-0.00370297373235839	pearson	1	Ttest_pvalue	Coefficient_of_eigenassay	SVD_pCMs_dplus3CT	NoPrepr	SVD	13038	T200_RCT_no2-Tx14	O	Kept components	RCT
Drug	Monoclonal_antibody	T200_RCT_no2	Cell_line.Tx14	Plate.99	ETFRF1	0.9	0.0114654210522164	pearson	1	Ttest_pvalue	Coefficient_of_eigenassay	SVD_pCMs_dplus3CT	NoPrepr	SVD	9287	T200_RCT_no2-Tx14	O	Kept components	RCT
Drug	Monoclonal_antibody	T200_RCT_no2	Cell_line.Tx14	Plate.99	ETHE1	0.9	-0.0643337230081862	pearson	1	Ttest_pvalue	Coefficient_of_eigenassay	SVD_pCMs_dplus3CT	NoPrepr	SVD	565	T200_RCT_no2-Tx14	O	Kept components	RCT
Drug	Monoclonal_antibody	T200_RCT_no2	Cell_line.Tx14	Plate.99	ETNK1	0.9	-0.00780621521001571	pearson	1	Ttest_pvalue	Coefficient_of_eigenassay	SVD_pCMs_dplus3CT	NoPrepr	SVD	10992	T200_RCT_no2-Tx14	O	Kept components	RCT
Drug	Monoclonal_antibody	T200_RCT_no2	Cell_line.Tx14	Plate.99	ETNK2	0.9	-0.0107527581590558	pearson	1	Ttest_pvalue	Coefficient_of_eigenassay	SVD_pCMs_dplus3CT	NoPrepr	SVD	9612	T200_RCT_no2-Tx14	O	Kept components	RCT
Drug	Monoclonal_antibody	T200_RCT_no2	Cell_line.Tx14	Plate.99	ETNPPL	0.9	0.0179157918375842	pearson	1	Ttest_pvalue	Coefficient_of_eigenassay	SVD_pCMs_dplus3CT	NoPrepr	SVD	6934	T200_RCT_no2-Tx14	O	Kept components	RCT
Drug	Monoclonal_antibody	T200_RCT_no2	Cell_line.Tx14	Plate.99	ETS1	0.9	0.0735020109364772	pearson	1	Ttest_pvalue	Coefficient_of_eigenassay	SVD_pCMs_dplus3CT	NoPrepr	SVD	341	T200_RCT_no2-Tx14	O	Kept components	RCT
Drug	Monoclonal_antibody	T200_RCT_no2	Cell_line.Tx14	Plate.99	ETS2	0.9	-0.0052381091497045	pearson	1	Ttest_pvalue	Coefficient_of_eigenassay	SVD_pCMs_dplus3CT	NoPrepr	SVD	12196	T200_RCT_no2-Tx14	O	Kept components	RCT
Drug	Monoclonal_antibody	T200_RCT_no2	Cell_line.Tx14	Plate.99	ETV1	0.9	-0.00965034325511725	pearson	1	Ttest_pvalue	Coefficient_of_eigenassay	SVD_pCMs_dplus3CT	NoPrepr	SVD	10095	T200_RCT_no2-Tx14	O	Kept components	RCT
Drug	Monoclonal_antibody	T200_RCT_no2	Cell_line.Tx14	Plate.99	ETV2	0.9	-0.0292472984080279	pearson	1	Ttest_pvalue	Coefficient_of_eigenassay	SVD_pCMs_dplus3CT	NoPrepr	SVD	4000	T200_RCT_no2-Tx14	O	Kept components	RCT
Drug	Monoclonal_antibody	T200_RCT_no2	Cell_line.Tx14	Plate.99	ETV3	0.9	0.0582241707633202	pearson	1	Ttest_pvalue	Coefficient_of_eigenassay	SVD_pCMs_dplus3CT	NoPrepr	SVD	797	T200_RCT_no2-Tx14	O	Kept components	RCT
Drug	Monoclonal_antibody	T200_RCT_no2	Cell_line.Tx14	Plate.99	ETV4	0.9	-0.00640533096558661	pearson	1	Ttest_pvalue	Coefficient_of_eigenassay	SVD_pCMs_dplus3CT	NoPrepr	SVD	11632	T200_RCT_no2-Tx14	O	Kept components	RCT
Drug	Monoclonal_antibody	T200_RCT_no2	Cell_line.Tx14	Plate.99	ETV5	0.9	-0.0661760086181109	pearson	1	Ttest_pvalue	Coefficient_of_eigenassay	SVD_pCMs_dplus3CT	NoPrepr	SVD	514	T200_RCT_no2-Tx14	O	Kept components	RCT
Drug	Monoclonal_antibody	T200_RCT_no2	Cell_line.Tx14	Plate.99	ETV6	0.9	0.00193088380759598	pearson	1	Ttest_pvalue	Coefficient_of_eigenassay	SVD_pCMs_dplus3CT	NoPrepr	SVD	14065	T200_RCT_no2-Tx14	O	Kept components	RCT
Drug	Monoclonal_antibody	T200_RCT_no2	Cell_line.Tx14	Plate.99	EVA1A	0.9	0.0415767209759142	pearson	1	Ttest_pvalue	Coefficient_of_eigenassay	SVD_pCMs_dplus3CT	NoPrepr	SVD	2027	T200_RCT_no2-Tx14	O	Kept components	RCT
Drug	Monoclonal_antibody	T200_RCT_no2	Cell_line.Tx14	Plate.99	EVA1B	0.9	-0.122850764727253	pearson	1	Ttest_pvalue	Coefficient_of_eigenassay	SVD_pCMs_dplus3CT	NoPrepr	SVD	39	T200_RCT_no2-Tx14	O	Kept components	RCT
Drug	Monoclonal_antibody	T200_RCT_no2	Cell_line.Tx14	Plate.99	EVA1C	0.9	-0.00885452944728618	pearson	1	Ttest_pvalue	Coefficient_of_eigenassay	SVD_pCMs_dplus3CT	NoPrepr	SVD	10448	T200_RCT_no2-Tx14	O	Kept components	RCT
Drug	Monoclonal_antibody	T200_RCT_no2	Cell_line.Tx14	Plate.99	EVC	0.9	0.0398478878691289	pearson	1	Ttest_pvalue	Coefficient_of_eigenassay	SVD_pCMs_dplus3CT	NoPrepr	SVD	2246	T200_RCT_no2-Tx14	O	Kept components	RCT
Drug	Monoclonal_antibody	T200_RCT_no2	Cell_line.Tx14	Plate.99	EVC2	0.9	0.00542653206090425	pearson	1	Ttest_pvalue	Coefficient_of_eigenassay	SVD_pCMs_dplus3CT	NoPrepr	SVD	12095	T200_RCT_no2-Tx14	O	Kept components	RCT
Drug	Monoclonal_antibody	T200_RCT_no2	Cell_line.Tx14	Plate.99	EVI2A	0.9	0.145101213251845	pearson	1	Ttest_pvalue	Coefficient_of_eigenassay	SVD_pCMs_dplus3CT	NoPrepr	SVD	21	T200_RCT_no2-Tx14	O	Kept components	RCT
Drug	Monoclonal_antibody	T200_RCT_no2	Cell_line.Tx14	Plate.99	EVI2B	0.9	0.029499316877351	pearson	1	Ttest_pvalue	Coefficient_of_eigenassay	SVD_pCMs_dplus3CT	NoPrepr	SVD	3945	T200_RCT_no2-Tx14	O	Kept components	RCT
Drug	Monoclonal_antibody	T200_RCT_no2	Cell_line.Tx14	Plate.99	EVI5	0.9	0.0479695578210111	pearson	1	Ttest_pvalue	Coefficient_of_eigenassay	SVD_pCMs_dplus3CT	NoPrepr	SVD	1400	T200_RCT_no2-Tx14	O	Kept components	RCT
Drug	Monoclonal_antibody	T200_RCT_no2	Cell_line.Tx14	Plate.99	EVI5L	0.9	0.00881343021551876	pearson	1	Ttest_pvalue	Coefficient_of_eigenassay	SVD_pCMs_dplus3CT	NoPrepr	SVD	10474	T200_RCT_no2-Tx14	O	Kept components	RCT
Drug	Monoclonal_antibody	T200_RCT_no2	Cell_line.Tx14	Plate.99	EVL	0.9	-0.0126666759053987	pearson	1	Ttest_pvalue	Coefficient_of_eigenassay	SVD_pCMs_dplus3CT	NoPrepr	SVD	8821	T200_RCT_no2-Tx14	O	Kept components	RCT
Drug	Monoclonal_antibody	T200_RCT_no2	Cell_line.Tx14	Plate.99	EWSR1	0.9	-0.00712470044032531	pearson	1	Ttest_pvalue	Coefficient_of_eigenassay	SVD_pCMs_dplus3CT	NoPrepr	SVD	11308	T200_RCT_no2-Tx14	O	Kept components	RCT
Drug	Monoclonal_antibody	T200_RCT_no2	Cell_line.Tx14	Plate.99	EXD2	0.9	0.00967626491359175	pearson	1	Ttest_pvalue	Coefficient_of_eigenassay	SVD_pCMs_dplus3CT	NoPrepr	SVD	10082	T200_RCT_no2-Tx14	O	Kept components	RCT
Drug	Monoclonal_antibody	T200_RCT_no2	Cell_line.Tx14	Plate.99	EXD3	0.9	0.00534270042486922	pearson	1	Ttest_pvalue	Coefficient_of_eigenassay	SVD_pCMs_dplus3CT	NoPrepr	SVD	12135	T200_RCT_no2-Tx14	O	Kept components	RCT
Drug	Monoclonal_antibody	T200_RCT_no2	Cell_line.Tx14	Plate.99	EXO1	0.9	0.0154896457990297	pearson	1	Ttest_pvalue	Coefficient_of_eigenassay	SVD_pCMs_dplus3CT	NoPrepr	SVD	7794	T200_RCT_no2-Tx14	O	Kept components	RCT
Drug	Monoclonal_antibody	T200_RCT_no2	Cell_line.Tx14	Plate.99	EXO5	0.9	-0.00655792550183342	pearson	1	Ttest_pvalue	Coefficient_of_eigenassay	SVD_pCMs_dplus3CT	NoPrepr	SVD	11559	T200_RCT_no2-Tx14	O	Kept components	RCT
Drug	Monoclonal_antibody	T200_RCT_no2	Cell_line.Tx14	Plate.99	EXOC1	0.9	0.00835071364224606	pearson	1	Ttest_pvalue	Coefficient_of_eigenassay	SVD_pCMs_dplus3CT	NoPrepr	SVD	10714	T200_RCT_no2-Tx14	O	Kept components	RCT
Drug	Monoclonal_antibody	T200_RCT_no2	Cell_line.Tx14	Plate.99	EXOC2	0.9	0.00495109799308561	pearson	1	Ttest_pvalue	Coefficient_of_eigenassay	SVD_pCMs_dplus3CT	NoPrepr	SVD	12355	T200_RCT_no2-Tx14	O	Kept components	RCT
Drug	Monoclonal_antibody	T200_RCT_no2	Cell_line.Tx14	Plate.99	EXOC3	0.9	-0.00747688614440863	pearson	1	Ttest_pvalue	Coefficient_of_eigenassay	SVD_pCMs_dplus3CT	NoPrepr	SVD	11142	T200_RCT_no2-Tx14	O	Kept components	RCT
Drug	Monoclonal_antibody	T200_RCT_no2	Cell_line.Tx14	Plate.99	EXOC3L1	0.9	-0.00654651193423803	pearson	1	Ttest_pvalue	Coefficient_of_eigenassay	SVD_pCMs_dplus3CT	NoPrepr	SVD	11564	T200_RCT_no2-Tx14	O	Kept components	RCT
Drug	Monoclonal_antibody	T200_RCT_no2	Cell_line.Tx14	Plate.99	EXOC3L2	0.9	-0.00953415987549821	pearson	1	Ttest_pvalue	Coefficient_of_eigenassay	SVD_pCMs_dplus3CT	NoPrepr	SVD	10154	T200_RCT_no2-Tx14	O	Kept components	RCT
Drug	Monoclonal_antibody	T200_RCT_no2	Cell_line.Tx14	Plate.99	EXOC4	0.9	0.0032129358011772	pearson	1	Ttest_pvalue	Coefficient_of_eigenassay	SVD_pCMs_dplus3CT	NoPrepr	SVD	13300	T200_RCT_no2-Tx14	O	Kept components	RCT
Drug	Monoclonal_antibody	T200_RCT_no2	Cell_line.Tx14	Plate.99	EXOC5	0.9	0.0255270044648583	pearson	1	Ttest_pvalue	Coefficient_of_eigenassay	SVD_pCMs_dplus3CT	NoPrepr	SVD	4830	T200_RCT_no2-Tx14	O	Kept components	RCT
Drug	Monoclonal_antibody	T200_RCT_no2	Cell_line.Tx14	Plate.99	EXOC6	0.9	0.00149483935075166	pearson	1	Ttest_pvalue	Coefficient_of_eigenassay	SVD_pCMs_dplus3CT	NoPrepr	SVD	14341	T200_RCT_no2-Tx14	O	Kept components	RCT
Drug	Monoclonal_antibody	T200_RCT_no2	Cell_line.Tx14	Plate.99	EXOC6B	0.9	0.0121538446840898	pearson	1	Ttest_pvalue	Coefficient_of_eigenassay	SVD_pCMs_dplus3CT	NoPrepr	SVD	9011	T200_RCT_no2-Tx14	O	Kept components	RCT
Drug	Monoclonal_antibody	T200_RCT_no2	Cell_line.Tx14	Plate.99	EXOC7	0.9	0.00515505607360043	pearson	1	Ttest_pvalue	Coefficient_of_eigenassay	SVD_pCMs_dplus3CT	NoPrepr	SVD	12240	T200_RCT_no2-Tx14	O	Kept components	RCT
Drug	Monoclonal_antibody	T200_RCT_no2	Cell_line.Tx14	Plate.99	EXOC8	0.9	0.0138406816857658	pearson	1	Ttest_pvalue	Coefficient_of_eigenassay	SVD_pCMs_dplus3CT	NoPrepr	SVD	8390	T200_RCT_no2-Tx14	O	Kept components	RCT
Drug	Monoclonal_antibody	T200_RCT_no2	Cell_line.Tx14	Plate.99	EXOG	0.9	-0.0223652330387526	pearson	1	Ttest_pvalue	Coefficient_of_eigenassay	SVD_pCMs_dplus3CT	NoPrepr	SVD	5644	T200_RCT_no2-Tx14	O	Kept components	RCT
Drug	Monoclonal_antibody	T200_RCT_no2	Cell_line.Tx14	Plate.99	EXOSC1	0.9	-0.0406011835944841	pearson	1	Ttest_pvalue	Coefficient_of_eigenassay	SVD_pCMs_dplus3CT	NoPrepr	SVD	2152	T200_RCT_no2-Tx14	O	Kept components	RCT
Drug	Monoclonal_antibody	T200_RCT_no2	Cell_line.Tx14	Plate.99	EXOSC10	0.9	-0.0104385649381462	pearson	1	Ttest_pvalue	Coefficient_of_eigenassay	SVD_pCMs_dplus3CT	NoPrepr	SVD	9763	T200_RCT_no2-Tx14	O	Kept components	RCT
Drug	Monoclonal_antibody	T200_RCT_no2	Cell_line.Tx14	Plate.99	EXOSC2	0.9	-0.00569105147956344	pearson	1	Ttest_pvalue	Coefficient_of_eigenassay	SVD_pCMs_dplus3CT	NoPrepr	SVD	11972	T200_RCT_no2-Tx14	O	Kept components	RCT
Drug	Monoclonal_antibody	T200_RCT_no2	Cell_line.Tx14	Plate.99	EXOSC3	0.9	0.00710774477143708	pearson	1	Ttest_pvalue	Coefficient_of_eigenassay	SVD_pCMs_dplus3CT	NoPrepr	SVD	11316	T200_RCT_no2-Tx14	O	Kept components	RCT
Drug	Monoclonal_antibody	T200_RCT_no2	Cell_line.Tx14	Plate.99	EXOSC4	0.9	-0.0125342708187277	pearson	1	Ttest_pvalue	Coefficient_of_eigenassay	SVD_pCMs_dplus3CT	NoPrepr	SVD	8882	T200_RCT_no2-Tx14	O	Kept components	RCT
Drug	Monoclonal_antibody	T200_RCT_no2	Cell_line.Tx14	Plate.99	EXOSC5	0.9	0.00386847501280558	pearson	1	Ttest_pvalue	Coefficient_of_eigenassay	SVD_pCMs_dplus3CT	NoPrepr	SVD	12945	T200_RCT_no2-Tx14	O	Kept components	RCT
Drug	Monoclonal_antibody	T200_RCT_no2	Cell_line.Tx14	Plate.99	EXOSC6	0.9	0.0329645995884978	pearson	1	Ttest_pvalue	Coefficient_of_eigenassay	SVD_pCMs_dplus3CT	NoPrepr	SVD	3267	T200_RCT_no2-Tx14	O	Kept components	RCT
Drug	Monoclonal_antibody	T200_RCT_no2	Cell_line.Tx14	Plate.99	EXOSC7	0.9	-0.00551903489275665	pearson	1	Ttest_pvalue	Coefficient_of_eigenassay	SVD_pCMs_dplus3CT	NoPrepr	SVD	12056	T200_RCT_no2-Tx14	O	Kept components	RCT
Drug	Monoclonal_antibody	T200_RCT_no2	Cell_line.Tx14	Plate.99	EXOSC8	0.9	-0.0213186151183217	pearson	1	Ttest_pvalue	Coefficient_of_eigenassay	SVD_pCMs_dplus3CT	NoPrepr	SVD	5932	T200_RCT_no2-Tx14	O	Kept components	RCT
Drug	Monoclonal_antibody	T200_RCT_no2	Cell_line.Tx14	Plate.99	EXOSC9	0.9	0.00541928127604277	pearson	1	Ttest_pvalue	Coefficient_of_eigenassay	SVD_pCMs_dplus3CT	NoPrepr	SVD	12098	T200_RCT_no2-Tx14	O	Kept components	RCT
Drug	Monoclonal_antibody	T200_RCT_no2	Cell_line.Tx14	Plate.99	EXPH5	0.9	0.0717872621811182	pearson	1	Ttest_pvalue	Coefficient_of_eigenassay	SVD_pCMs_dplus3CT	NoPrepr	SVD	363	T200_RCT_no2-Tx14	O	Kept components	RCT
Drug	Monoclonal_antibody	T200_RCT_no2	Cell_line.Tx14	Plate.99	EXT1	0.9	0.00152891163655961	pearson	1	Ttest_pvalue	Coefficient_of_eigenassay	SVD_pCMs_dplus3CT	NoPrepr	SVD	14323	T200_RCT_no2-Tx14	O	Kept components	RCT
Drug	Monoclonal_antibody	T200_RCT_no2	Cell_line.Tx14	Plate.99	EXT2	0.9	-0.0148335714058296	pearson	1	Ttest_pvalue	Coefficient_of_eigenassay	SVD_pCMs_dplus3CT	NoPrepr	SVD	8031	T200_RCT_no2-Tx14	O	Kept components	RCT
Drug	Monoclonal_antibody	T200_RCT_no2	Cell_line.Tx14	Plate.99	EXTL1	0.9	-0.0376568028085754	pearson	1	Ttest_pvalue	Coefficient_of_eigenassay	SVD_pCMs_dplus3CT	NoPrepr	SVD	2545	T200_RCT_no2-Tx14	O	Kept components	RCT
Drug	Monoclonal_antibody	T200_RCT_no2	Cell_line.Tx14	Plate.99	EXTL2	0.9	0.0310710265568914	pearson	1	Ttest_pvalue	Coefficient_of_eigenassay	SVD_pCMs_dplus3CT	NoPrepr	SVD	3614	T200_RCT_no2-Tx14	O	Kept components	RCT
Drug	Monoclonal_antibody	T200_RCT_no2	Cell_line.Tx14	Plate.99	EXTL3	0.9	0.00950753978193885	pearson	1	Ttest_pvalue	Coefficient_of_eigenassay	SVD_pCMs_dplus3CT	NoPrepr	SVD	10168	T200_RCT_no2-Tx14	O	Kept components	RCT
Drug	Monoclonal_antibody	T200_RCT_no2	Cell_line.Tx14	Plate.99	EYA1	0.9	0.0672638136840179	pearson	1	Ttest_pvalue	Coefficient_of_eigenassay	SVD_pCMs_dplus3CT	NoPrepr	SVD	472	T200_RCT_no2-Tx14	O	Kept components	RCT
Drug	Monoclonal_antibody	T200_RCT_no2	Cell_line.Tx14	Plate.99	EYA2	0.9	0.000167026150742563	pearson	1	Ttest_pvalue	Coefficient_of_eigenassay	SVD_pCMs_dplus3CT	NoPrepr	SVD	15187	T200_RCT_no2-Tx14	O	Kept components	RCT
Drug	Monoclonal_antibody	T200_RCT_no2	Cell_line.Tx14	Plate.99	EYA3	0.9	0.00520368054741603	pearson	1	Ttest_pvalue	Coefficient_of_eigenassay	SVD_pCMs_dplus3CT	NoPrepr	SVD	12214	T200_RCT_no2-Tx14	O	Kept components	RCT
Drug	Monoclonal_antibody	T200_RCT_no2	Cell_line.Tx14	Plate.99	EYA4	0.9	-0.00775449708659467	pearson	1	Ttest_pvalue	Coefficient_of_eigenassay	SVD_pCMs_dplus3CT	NoPrepr	SVD	11013	T200_RCT_no2-Tx14	O	Kept components	RCT
Drug	Monoclonal_antibody	T200_RCT_no2	Cell_line.Tx14	Plate.99	EYS	0.9	0.0108279887631305	pearson	1	Ttest_pvalue	Coefficient_of_eigenassay	SVD_pCMs_dplus3CT	NoPrepr	SVD	9583	T200_RCT_no2-Tx14	O	Kept components	RCT
Drug	Monoclonal_antibody	T200_RCT_no2	Cell_line.Tx14	Plate.99	EZH1	0.9	0.0290487334609933	pearson	1	Ttest_pvalue	Coefficient_of_eigenassay	SVD_pCMs_dplus3CT	NoPrepr	SVD	4038	T200_RCT_no2-Tx14	O	Kept components	RCT
Drug	Monoclonal_antibody	T200_RCT_no2	Cell_line.Tx14	Plate.99	EZH2	0.9	-0.0153210052598555	pearson	1	Ttest_pvalue	Coefficient_of_eigenassay	SVD_pCMs_dplus3CT	NoPrepr	SVD	7865	T200_RCT_no2-Tx14	O	Kept components	RCT
Drug	Monoclonal_antibody	T200_RCT_no2	Cell_line.Tx14	Plate.99	EZR	0.9	-0.0135146437186658	pearson	1	Ttest_pvalue	Coefficient_of_eigenassay	SVD_pCMs_dplus3CT	NoPrepr	SVD	8493	T200_RCT_no2-Tx14	O	Kept components	RCT
Drug	Monoclonal_antibody	T200_RCT_no2	Cell_line.Tx14	Plate.99	F10	0.9	-0.0256865060378039	pearson	1	Ttest_pvalue	Coefficient_of_eigenassay	SVD_pCMs_dplus3CT	NoPrepr	SVD	4790	T200_RCT_no2-Tx14	O	Kept components	RCT
Drug	Monoclonal_antibody	T200_RCT_no2	Cell_line.Tx14	Plate.99	F11R	0.9	0.00660742221745677	pearson	1	Ttest_pvalue	Coefficient_of_eigenassay	SVD_pCMs_dplus3CT	NoPrepr	SVD	11541	T200_RCT_no2-Tx14	O	Kept components	RCT
Drug	Monoclonal_antibody	T200_RCT_no2	Cell_line.Tx14	Plate.99	F12	0.9	0.0139326370661531	pearson	1	Ttest_pvalue	Coefficient_of_eigenassay	SVD_pCMs_dplus3CT	NoPrepr	SVD	8361	T200_RCT_no2-Tx14	O	Kept components	RCT
Drug	Monoclonal_antibody	T200_RCT_no2	Cell_line.Tx14	Plate.99	F2R	0.9	0.00434559052118767	pearson	1	Ttest_pvalue	Coefficient_of_eigenassay	SVD_pCMs_dplus3CT	NoPrepr	SVD	12686	T200_RCT_no2-Tx14	O	Kept components	RCT
Drug	Monoclonal_antibody	T200_RCT_no2	Cell_line.Tx14	Plate.99	F2RL1	0.9	-0.0216199151800604	pearson	1	Ttest_pvalue	Coefficient_of_eigenassay	SVD_pCMs_dplus3CT	NoPrepr	SVD	5847	T200_RCT_no2-Tx14	O	Kept components	RCT
Drug	Monoclonal_antibody	T200_RCT_no2	Cell_line.Tx14	Plate.99	F2RL2	0.9	0.00790588311231909	pearson	1	Ttest_pvalue	Coefficient_of_eigenassay	SVD_pCMs_dplus3CT	NoPrepr	SVD	10943	T200_RCT_no2-Tx14	O	Kept components	RCT
Drug	Monoclonal_antibody	T200_RCT_no2	Cell_line.Tx14	Plate.99	F2RL3	0.9	-0.00591434205307519	pearson	1	Ttest_pvalue	Coefficient_of_eigenassay	SVD_pCMs_dplus3CT	NoPrepr	SVD	11860	T200_RCT_no2-Tx14	O	Kept components	RCT
Drug	Monoclonal_antibody	T200_RCT_no2	Cell_line.Tx14	Plate.99	F3	0.9	-0.0053023551363793	pearson	1	Ttest_pvalue	Coefficient_of_eigenassay	SVD_pCMs_dplus3CT	NoPrepr	SVD	12160	T200_RCT_no2-Tx14	O	Kept components	RCT
Drug	Monoclonal_antibody	T200_RCT_no2	Cell_line.Tx14	Plate.99	F5	0.9	0.0384111871994683	pearson	1	Ttest_pvalue	Coefficient_of_eigenassay	SVD_pCMs_dplus3CT	NoPrepr	SVD	2443	T200_RCT_no2-Tx14	O	Kept components	RCT
Drug	Monoclonal_antibody	T200_RCT_no2	Cell_line.Tx14	Plate.99	F7	0.9	-0.0167446872194472	pearson	1	Ttest_pvalue	Coefficient_of_eigenassay	SVD_pCMs_dplus3CT	NoPrepr	SVD	7328	T200_RCT_no2-Tx14	O	Kept components	RCT
Drug	Monoclonal_antibody	T200_RCT_no2	Cell_line.Tx14	Plate.99	F8	0.9	0.0286152329859062	pearson	1	Ttest_pvalue	Coefficient_of_eigenassay	SVD_pCMs_dplus3CT	NoPrepr	SVD	4121	T200_RCT_no2-Tx14	O	Kept components	RCT
Drug	Monoclonal_antibody	T200_RCT_no2	Cell_line.Tx14	Plate.99	F8A1	0.9	0.058850824167926	pearson	1	Ttest_pvalue	Coefficient_of_eigenassay	SVD_pCMs_dplus3CT	NoPrepr	SVD	770	T200_RCT_no2-Tx14	O	Kept components	RCT
Drug	Monoclonal_antibody	T200_RCT_no2	Cell_line.Tx14	Plate.99	FAAH	0.9	-0.01560174591608	pearson	1	Ttest_pvalue	Coefficient_of_eigenassay	SVD_pCMs_dplus3CT	NoPrepr	SVD	7740	T200_RCT_no2-Tx14	O	Kept components	RCT
Drug	Monoclonal_antibody	T200_RCT_no2	Cell_line.Tx14	Plate.99	FAAH2	0.9	-0.0216813027530789	pearson	1	Ttest_pvalue	Coefficient_of_eigenassay	SVD_pCMs_dplus3CT	NoPrepr	SVD	5823	T200_RCT_no2-Tx14	O	Kept components	RCT
Drug	Monoclonal_antibody	T200_RCT_no2	Cell_line.Tx14	Plate.99	FAAP100	0.9	-0.0359004405851837	pearson	1	Ttest_pvalue	Coefficient_of_eigenassay	SVD_pCMs_dplus3CT	NoPrepr	SVD	2804	T200_RCT_no2-Tx14	O	Kept components	RCT
Drug	Monoclonal_antibody	T200_RCT_no2	Cell_line.Tx14	Plate.99	FAAP20	0.9	-0.0648427810569567	pearson	1	Ttest_pvalue	Coefficient_of_eigenassay	SVD_pCMs_dplus3CT	NoPrepr	SVD	552	T200_RCT_no2-Tx14	O	Kept components	RCT
Drug	Monoclonal_antibody	T200_RCT_no2	Cell_line.Tx14	Plate.99	FAAP24	0.9	-0.043534040892415	pearson	1	Ttest_pvalue	Coefficient_of_eigenassay	SVD_pCMs_dplus3CT	NoPrepr	SVD	1817	T200_RCT_no2-Tx14	O	Kept components	RCT
Drug	Monoclonal_antibody	T200_RCT_no2	Cell_line.Tx14	Plate.99	FABP2	0.9	0.0529951155404965	pearson	1	Ttest_pvalue	Coefficient_of_eigenassay	SVD_pCMs_dplus3CT	NoPrepr	SVD	1047	T200_RCT_no2-Tx14	O	Kept components	RCT
Drug	Monoclonal_antibody	T200_RCT_no2	Cell_line.Tx14	Plate.99	FABP3	0.9	-0.0328736736877833	pearson	1	Ttest_pvalue	Coefficient_of_eigenassay	SVD_pCMs_dplus3CT	NoPrepr	SVD	3280	T200_RCT_no2-Tx14	O	Kept components	RCT
Drug	Monoclonal_antibody	T200_RCT_no2	Cell_line.Tx14	Plate.99	FABP4	0.9	0.0319048290068867	pearson	1	Ttest_pvalue	Coefficient_of_eigenassay	SVD_pCMs_dplus3CT	NoPrepr	SVD	3475	T200_RCT_no2-Tx14	O	Kept components	RCT
Drug	Monoclonal_antibody	T200_RCT_no2	Cell_line.Tx14	Plate.99	FABP5	0.9	0.0593016249137627	pearson	1	Ttest_pvalue	Coefficient_of_eigenassay	SVD_pCMs_dplus3CT	NoPrepr	SVD	752	T200_RCT_no2-Tx14	O	Kept components	RCT
Drug	Monoclonal_antibody	T200_RCT_no2	Cell_line.Tx14	Plate.99	FABP6	0.9	0.0011687837130238	pearson	1	Ttest_pvalue	Coefficient_of_eigenassay	SVD_pCMs_dplus3CT	NoPrepr	SVD	14550	T200_RCT_no2-Tx14	O	Kept components	RCT
Drug	Monoclonal_antibody	T200_RCT_no2	Cell_line.Tx14	Plate.99	FABP7	0.9	0.0174003871407865	pearson	1	Ttest_pvalue	Coefficient_of_eigenassay	SVD_pCMs_dplus3CT	NoPrepr	SVD	7103	T200_RCT_no2-Tx14	O	Kept components	RCT
Drug	Monoclonal_antibody	T200_RCT_no2	Cell_line.Tx14	Plate.99	FADD	0.9	-0.00885148198140048	pearson	1	Ttest_pvalue	Coefficient_of_eigenassay	SVD_pCMs_dplus3CT	NoPrepr	SVD	10451	T200_RCT_no2-Tx14	O	Kept components	RCT
Drug	Monoclonal_antibody	T200_RCT_no2	Cell_line.Tx14	Plate.99	FADS1	0.9	0.00492822023178403	pearson	1	Ttest_pvalue	Coefficient_of_eigenassay	SVD_pCMs_dplus3CT	NoPrepr	SVD	12360	T200_RCT_no2-Tx14	O	Kept components	RCT
Drug	Monoclonal_antibody	T200_RCT_no2	Cell_line.Tx14	Plate.99	FADS2	0.9	-0.0140970281952717	pearson	1	Ttest_pvalue	Coefficient_of_eigenassay	SVD_pCMs_dplus3CT	NoPrepr	SVD	8297	T200_RCT_no2-Tx14	O	Kept components	RCT
Drug	Monoclonal_antibody	T200_RCT_no2	Cell_line.Tx14	Plate.99	FADS3	0.9	-0.0259109569332695	pearson	1	Ttest_pvalue	Coefficient_of_eigenassay	SVD_pCMs_dplus3CT	NoPrepr	SVD	4732	T200_RCT_no2-Tx14	O	Kept components	RCT
Drug	Monoclonal_antibody	T200_RCT_no2	Cell_line.Tx14	Plate.99	FAF1	0.9	0.00192403437586265	pearson	1	Ttest_pvalue	Coefficient_of_eigenassay	SVD_pCMs_dplus3CT	NoPrepr	SVD	14069	T200_RCT_no2-Tx14	O	Kept components	RCT
Drug	Monoclonal_antibody	T200_RCT_no2	Cell_line.Tx14	Plate.99	FAF2	0.9	0.0046396068121275	pearson	1	Ttest_pvalue	Coefficient_of_eigenassay	SVD_pCMs_dplus3CT	NoPrepr	SVD	12513	T200_RCT_no2-Tx14	O	Kept components	RCT
Drug	Monoclonal_antibody	T200_RCT_no2	Cell_line.Tx14	Plate.99	FAH	0.9	-0.0234498810089087	pearson	1	Ttest_pvalue	Coefficient_of_eigenassay	SVD_pCMs_dplus3CT	NoPrepr	SVD	5345	T200_RCT_no2-Tx14	O	Kept components	RCT
Drug	Monoclonal_antibody	T200_RCT_no2	Cell_line.Tx14	Plate.99	FAHD1	0.9	-0.00168304376062537	pearson	1	Ttest_pvalue	Coefficient_of_eigenassay	SVD_pCMs_dplus3CT	NoPrepr	SVD	14218	T200_RCT_no2-Tx14	O	Kept components	RCT
Drug	Monoclonal_antibody	T200_RCT_no2	Cell_line.Tx14	Plate.99	FAHD2A	0.9	-0.019748669970847	pearson	1	Ttest_pvalue	Coefficient_of_eigenassay	SVD_pCMs_dplus3CT	NoPrepr	SVD	6373	T200_RCT_no2-Tx14	O	Kept components	RCT
Drug	Monoclonal_antibody	T200_RCT_no2	Cell_line.Tx14	Plate.99	FAHD2B	0.9	-0.036981277100176	pearson	1	Ttest_pvalue	Coefficient_of_eigenassay	SVD_pCMs_dplus3CT	NoPrepr	SVD	2647	T200_RCT_no2-Tx14	O	Kept components	RCT
Drug	Monoclonal_antibody	T200_RCT_no2	Cell_line.Tx14	Plate.99	FAIM	0.9	0.0149579422100458	pearson	1	Ttest_pvalue	Coefficient_of_eigenassay	SVD_pCMs_dplus3CT	NoPrepr	SVD	7986	T200_RCT_no2-Tx14	O	Kept components	RCT
Drug	Monoclonal_antibody	T200_RCT_no2	Cell_line.Tx14	Plate.99	FAIM2	0.9	0.0151806986111708	pearson	1	Ttest_pvalue	Coefficient_of_eigenassay	SVD_pCMs_dplus3CT	NoPrepr	SVD	7914	T200_RCT_no2-Tx14	O	Kept components	RCT
Drug	Monoclonal_antibody	T200_RCT_no2	Cell_line.Tx14	Plate.99	FAM102A	0.9	-0.0161041031780395	pearson	1	Ttest_pvalue	Coefficient_of_eigenassay	SVD_pCMs_dplus3CT	NoPrepr	SVD	7556	T200_RCT_no2-Tx14	O	Kept components	RCT
Drug	Monoclonal_antibody	T200_RCT_no2	Cell_line.Tx14	Plate.99	FAM102B	0.9	0.0391090695148248	pearson	1	Ttest_pvalue	Coefficient_of_eigenassay	SVD_pCMs_dplus3CT	NoPrepr	SVD	2345	T200_RCT_no2-Tx14	O	Kept components	RCT
Drug	Monoclonal_antibody	T200_RCT_no2	Cell_line.Tx14	Plate.99	FAM104A	0.9	-0.00742277966332575	pearson	1	Ttest_pvalue	Coefficient_of_eigenassay	SVD_pCMs_dplus3CT	NoPrepr	SVD	11160	T200_RCT_no2-Tx14	O	Kept components	RCT
Drug	Monoclonal_antibody	T200_RCT_no2	Cell_line.Tx14	Plate.99	FAM104B	0.9	0.012966210946638	pearson	1	Ttest_pvalue	Coefficient_of_eigenassay	SVD_pCMs_dplus3CT	NoPrepr	SVD	8693	T200_RCT_no2-Tx14	O	Kept components	RCT
Drug	Monoclonal_antibody	T200_RCT_no2	Cell_line.Tx14	Plate.99	FAM107A	0.9	-0.036172052289719	pearson	1	Ttest_pvalue	Coefficient_of_eigenassay	SVD_pCMs_dplus3CT	NoPrepr	SVD	2768	T200_RCT_no2-Tx14	O	Kept components	RCT
Drug	Monoclonal_antibody	T200_RCT_no2	Cell_line.Tx14	Plate.99	FAM107B	0.9	-0.00305793111318536	pearson	1	Ttest_pvalue	Coefficient_of_eigenassay	SVD_pCMs_dplus3CT	NoPrepr	SVD	13390	T200_RCT_no2-Tx14	O	Kept components	RCT
Drug	Monoclonal_antibody	T200_RCT_no2	Cell_line.Tx14	Plate.99	FAM110A	0.9	0.003163792777811	pearson	1	Ttest_pvalue	Coefficient_of_eigenassay	SVD_pCMs_dplus3CT	NoPrepr	SVD	13329	T200_RCT_no2-Tx14	O	Kept components	RCT
Drug	Monoclonal_antibody	T200_RCT_no2	Cell_line.Tx14	Plate.99	FAM110B	0.9	-0.000490471960704543	pearson	1	Ttest_pvalue	Coefficient_of_eigenassay	SVD_pCMs_dplus3CT	NoPrepr	SVD	14956	T200_RCT_no2-Tx14	O	Kept components	RCT
Drug	Monoclonal_antibody	T200_RCT_no2	Cell_line.Tx14	Plate.99	FAM110C	0.9	-0.0126480009836168	pearson	1	Ttest_pvalue	Coefficient_of_eigenassay	SVD_pCMs_dplus3CT	NoPrepr	SVD	8836	T200_RCT_no2-Tx14	O	Kept components	RCT
Drug	Monoclonal_antibody	T200_RCT_no2	Cell_line.Tx14	Plate.99	FAM110D	0.9	-0.0252498914667179	pearson	1	Ttest_pvalue	Coefficient_of_eigenassay	SVD_pCMs_dplus3CT	NoPrepr	SVD	4913	T200_RCT_no2-Tx14	O	Kept components	RCT
Drug	Monoclonal_antibody	T200_RCT_no2	Cell_line.Tx14	Plate.99	FAM111A	0.9	0.0104257181675127	pearson	1	Ttest_pvalue	Coefficient_of_eigenassay	SVD_pCMs_dplus3CT	NoPrepr	SVD	9768	T200_RCT_no2-Tx14	O	Kept components	RCT
Drug	Monoclonal_antibody	T200_RCT_no2	Cell_line.Tx14	Plate.99	FAM111B	0.9	-0.0162266982585975	pearson	1	Ttest_pvalue	Coefficient_of_eigenassay	SVD_pCMs_dplus3CT	NoPrepr	SVD	7505	T200_RCT_no2-Tx14	O	Kept components	RCT
Drug	Monoclonal_antibody	T200_RCT_no2	Cell_line.Tx14	Plate.99	FAM114A1	0.9	0.0300206175422694	pearson	1	Ttest_pvalue	Coefficient_of_eigenassay	SVD_pCMs_dplus3CT	NoPrepr	SVD	3825	T200_RCT_no2-Tx14	O	Kept components	RCT
Drug	Monoclonal_antibody	T200_RCT_no2	Cell_line.Tx14	Plate.99	FAM114A2	0.9	0.0260000831884752	pearson	1	Ttest_pvalue	Coefficient_of_eigenassay	SVD_pCMs_dplus3CT	NoPrepr	SVD	4718	T200_RCT_no2-Tx14	O	Kept components	RCT
Drug	Monoclonal_antibody	T200_RCT_no2	Cell_line.Tx14	Plate.99	FAM117A	0.9	-0.00904069457215345	pearson	1	Ttest_pvalue	Coefficient_of_eigenassay	SVD_pCMs_dplus3CT	NoPrepr	SVD	10367	T200_RCT_no2-Tx14	O	Kept components	RCT
Drug	Monoclonal_antibody	T200_RCT_no2	Cell_line.Tx14	Plate.99	FAM117B	0.9	0.0167904496477936	pearson	1	Ttest_pvalue	Coefficient_of_eigenassay	SVD_pCMs_dplus3CT	NoPrepr	SVD	7308	T200_RCT_no2-Tx14	O	Kept components	RCT
Drug	Monoclonal_antibody	T200_RCT_no2	Cell_line.Tx14	Plate.99	FAM118A	0.9	-0.00112064459230239	pearson	1	Ttest_pvalue	Coefficient_of_eigenassay	SVD_pCMs_dplus3CT	NoPrepr	SVD	14575	T200_RCT_no2-Tx14	O	Kept components	RCT
Drug	Monoclonal_antibody	T200_RCT_no2	Cell_line.Tx14	Plate.99	FAM118B	0.9	-0.0409190416646512	pearson	1	Ttest_pvalue	Coefficient_of_eigenassay	SVD_pCMs_dplus3CT	NoPrepr	SVD	2105	T200_RCT_no2-Tx14	O	Kept components	RCT
Drug	Monoclonal_antibody	T200_RCT_no2	Cell_line.Tx14	Plate.99	FAM120A	0.9	-0.00218375635444072	pearson	1	Ttest_pvalue	Coefficient_of_eigenassay	SVD_pCMs_dplus3CT	NoPrepr	SVD	13922	T200_RCT_no2-Tx14	O	Kept components	RCT
Drug	Monoclonal_antibody	T200_RCT_no2	Cell_line.Tx14	Plate.99	FAM120AOS	0.9	0.0123150194779809	pearson	1	Ttest_pvalue	Coefficient_of_eigenassay	SVD_pCMs_dplus3CT	NoPrepr	SVD	8954	T200_RCT_no2-Tx14	O	Kept components	RCT
Drug	Monoclonal_antibody	T200_RCT_no2	Cell_line.Tx14	Plate.99	FAM120B	0.9	-0.00373789105890015	pearson	1	Ttest_pvalue	Coefficient_of_eigenassay	SVD_pCMs_dplus3CT	NoPrepr	SVD	13017	T200_RCT_no2-Tx14	O	Kept components	RCT
Drug	Monoclonal_antibody	T200_RCT_no2	Cell_line.Tx14	Plate.99	FAM120C	0.9	1.62783031924519e-05	pearson	1	Ttest_pvalue	Coefficient_of_eigenassay	SVD_pCMs_dplus3CT	NoPrepr	SVD	15305	T200_RCT_no2-Tx14	O	Kept components	RCT
Drug	Monoclonal_antibody	T200_RCT_no2	Cell_line.Tx14	Plate.99	FAM122A	0.9	-0.00820261556551953	pearson	1	Ttest_pvalue	Coefficient_of_eigenassay	SVD_pCMs_dplus3CT	NoPrepr	SVD	10786	T200_RCT_no2-Tx14	O	Kept components	RCT
Drug	Monoclonal_antibody	T200_RCT_no2	Cell_line.Tx14	Plate.99	FAM122B	0.9	0.023178654405357	pearson	1	Ttest_pvalue	Coefficient_of_eigenassay	SVD_pCMs_dplus3CT	NoPrepr	SVD	5410	T200_RCT_no2-Tx14	O	Kept components	RCT
Drug	Monoclonal_antibody	T200_RCT_no2	Cell_line.Tx14	Plate.99	FAM122C	0.9	0.0362709220685504	pearson	1	Ttest_pvalue	Coefficient_of_eigenassay	SVD_pCMs_dplus3CT	NoPrepr	SVD	2752	T200_RCT_no2-Tx14	O	Kept components	RCT
Drug	Monoclonal_antibody	T200_RCT_no2	Cell_line.Tx14	Plate.99	FAM124A	0.9	0.00509934431331874	pearson	1	Ttest_pvalue	Coefficient_of_eigenassay	SVD_pCMs_dplus3CT	NoPrepr	SVD	12273	T200_RCT_no2-Tx14	O	Kept components	RCT
Drug	Monoclonal_antibody	T200_RCT_no2	Cell_line.Tx14	Plate.99	FAM126A	0.9	0.0401447803272622	pearson	1	Ttest_pvalue	Coefficient_of_eigenassay	SVD_pCMs_dplus3CT	NoPrepr	SVD	2207	T200_RCT_no2-Tx14	O	Kept components	RCT
Drug	Monoclonal_antibody	T200_RCT_no2	Cell_line.Tx14	Plate.99	FAM126B	0.9	0.0174528208955932	pearson	1	Ttest_pvalue	Coefficient_of_eigenassay	SVD_pCMs_dplus3CT	NoPrepr	SVD	7091	T200_RCT_no2-Tx14	O	Kept components	RCT
Drug	Monoclonal_antibody	T200_RCT_no2	Cell_line.Tx14	Plate.99	FAM129A	0.9	0.10066857846921	pearson	1	Ttest_pvalue	Coefficient_of_eigenassay	SVD_pCMs_dplus3CT	NoPrepr	SVD	97	T200_RCT_no2-Tx14	O	Kept components	RCT
Drug	Monoclonal_antibody	T200_RCT_no2	Cell_line.Tx14	Plate.99	FAM129B	0.9	0.00535540925603853	pearson	1	Ttest_pvalue	Coefficient_of_eigenassay	SVD_pCMs_dplus3CT	NoPrepr	SVD	12129	T200_RCT_no2-Tx14	O	Kept components	RCT
Drug	Monoclonal_antibody	T200_RCT_no2	Cell_line.Tx14	Plate.99	FAM129C	0.9	0.0545583208924474	pearson	1	Ttest_pvalue	Coefficient_of_eigenassay	SVD_pCMs_dplus3CT	NoPrepr	SVD	964	T200_RCT_no2-Tx14	O	Kept components	RCT
Drug	Monoclonal_antibody	T200_RCT_no2	Cell_line.Tx14	Plate.99	FAM131A	0.9	0.0169161275417099	pearson	1	Ttest_pvalue	Coefficient_of_eigenassay	SVD_pCMs_dplus3CT	NoPrepr	SVD	7272	T200_RCT_no2-Tx14	O	Kept components	RCT
Drug	Monoclonal_antibody	T200_RCT_no2	Cell_line.Tx14	Plate.99	FAM131B	0.9	-0.0171610510028442	pearson	1	Ttest_pvalue	Coefficient_of_eigenassay	SVD_pCMs_dplus3CT	NoPrepr	SVD	7193	T200_RCT_no2-Tx14	O	Kept components	RCT
Drug	Monoclonal_antibody	T200_RCT_no2	Cell_line.Tx14	Plate.99	FAM131C	0.9	0.0248591670143692	pearson	1	Ttest_pvalue	Coefficient_of_eigenassay	SVD_pCMs_dplus3CT	NoPrepr	SVD	4998	T200_RCT_no2-Tx14	O	Kept components	RCT
Drug	Monoclonal_antibody	T200_RCT_no2	Cell_line.Tx14	Plate.99	FAM133A	0.9	-0.0665533620491365	pearson	1	Ttest_pvalue	Coefficient_of_eigenassay	SVD_pCMs_dplus3CT	NoPrepr	SVD	504	T200_RCT_no2-Tx14	O	Kept components	RCT
Drug	Monoclonal_antibody	T200_RCT_no2	Cell_line.Tx14	Plate.99	FAM133B	0.9	0.0480686637317291	pearson	1	Ttest_pvalue	Coefficient_of_eigenassay	SVD_pCMs_dplus3CT	NoPrepr	SVD	1390	T200_RCT_no2-Tx14	O	Kept components	RCT
Drug	Monoclonal_antibody	T200_RCT_no2	Cell_line.Tx14	Plate.99	FAM135A	0.9	0.0465047334830929	pearson	1	Ttest_pvalue	Coefficient_of_eigenassay	SVD_pCMs_dplus3CT	NoPrepr	SVD	1524	T200_RCT_no2-Tx14	O	Kept components	RCT
Drug	Monoclonal_antibody	T200_RCT_no2	Cell_line.Tx14	Plate.99	FAM136A	0.9	-0.00551209637934441	pearson	1	Ttest_pvalue	Coefficient_of_eigenassay	SVD_pCMs_dplus3CT	NoPrepr	SVD	12058	T200_RCT_no2-Tx14	O	Kept components	RCT
Drug	Monoclonal_antibody	T200_RCT_no2	Cell_line.Tx14	Plate.99	FAM13A	0.9	0.0249408784324894	pearson	1	Ttest_pvalue	Coefficient_of_eigenassay	SVD_pCMs_dplus3CT	NoPrepr	SVD	4984	T200_RCT_no2-Tx14	O	Kept components	RCT
Drug	Monoclonal_antibody	T200_RCT_no2	Cell_line.Tx14	Plate.99	FAM13B	0.9	0.0326691539879132	pearson	1	Ttest_pvalue	Coefficient_of_eigenassay	SVD_pCMs_dplus3CT	NoPrepr	SVD	3318	T200_RCT_no2-Tx14	O	Kept components	RCT
Drug	Monoclonal_antibody	T200_RCT_no2	Cell_line.Tx14	Plate.99	FAM13C	0.9	0.00287121534602627	pearson	1	Ttest_pvalue	Coefficient_of_eigenassay	SVD_pCMs_dplus3CT	NoPrepr	SVD	13509	T200_RCT_no2-Tx14	O	Kept components	RCT
Drug	Monoclonal_antibody	T200_RCT_no2	Cell_line.Tx14	Plate.99	FAM149A	0.9	0.00205926469211705	pearson	1	Ttest_pvalue	Coefficient_of_eigenassay	SVD_pCMs_dplus3CT	NoPrepr	SVD	13984	T200_RCT_no2-Tx14	O	Kept components	RCT
Drug	Monoclonal_antibody	T200_RCT_no2	Cell_line.Tx14	Plate.99	FAM149B1	0.9	0.0080801088735211	pearson	1	Ttest_pvalue	Coefficient_of_eigenassay	SVD_pCMs_dplus3CT	NoPrepr	SVD	10845	T200_RCT_no2-Tx14	O	Kept components	RCT
Drug	Monoclonal_antibody	T200_RCT_no2	Cell_line.Tx14	Plate.99	FAM151A	0.9	0.0992022692707627	pearson	1	Ttest_pvalue	Coefficient_of_eigenassay	SVD_pCMs_dplus3CT	NoPrepr	SVD	104	T200_RCT_no2-Tx14	O	Kept components	RCT
Drug	Monoclonal_antibody	T200_RCT_no2	Cell_line.Tx14	Plate.99	FAM151B	0.9	0.0529677703472894	pearson	1	Ttest_pvalue	Coefficient_of_eigenassay	SVD_pCMs_dplus3CT	NoPrepr	SVD	1049	T200_RCT_no2-Tx14	O	Kept components	RCT
Drug	Monoclonal_antibody	T200_RCT_no2	Cell_line.Tx14	Plate.99	FAM153A	0.9	0.036502322968328	pearson	1	Ttest_pvalue	Coefficient_of_eigenassay	SVD_pCMs_dplus3CT	NoPrepr	SVD	2721	T200_RCT_no2-Tx14	O	Kept components	RCT
Drug	Monoclonal_antibody	T200_RCT_no2	Cell_line.Tx14	Plate.99	FAM153B	0.9	0.0102511769590909	pearson	1	Ttest_pvalue	Coefficient_of_eigenassay	SVD_pCMs_dplus3CT	NoPrepr	SVD	9853	T200_RCT_no2-Tx14	O	Kept components	RCT
Drug	Monoclonal_antibody	T200_RCT_no2	Cell_line.Tx14	Plate.99	FAM155A	0.9	0.00597874392788327	pearson	1	Ttest_pvalue	Coefficient_of_eigenassay	SVD_pCMs_dplus3CT	NoPrepr	SVD	11825	T200_RCT_no2-Tx14	O	Kept components	RCT
Drug	Monoclonal_antibody	T200_RCT_no2	Cell_line.Tx14	Plate.99	FAM155B	0.9	-0.0123606282698231	pearson	1	Ttest_pvalue	Coefficient_of_eigenassay	SVD_pCMs_dplus3CT	NoPrepr	SVD	8938	T200_RCT_no2-Tx14	O	Kept components	RCT
Drug	Monoclonal_antibody	T200_RCT_no2	Cell_line.Tx14	Plate.99	FAM160A1	0.9	0.0299188588888608	pearson	1	Ttest_pvalue	Coefficient_of_eigenassay	SVD_pCMs_dplus3CT	NoPrepr	SVD	3843	T200_RCT_no2-Tx14	O	Kept components	RCT
Drug	Monoclonal_antibody	T200_RCT_no2	Cell_line.Tx14	Plate.99	FAM160A2	0.9	0.0127283480683233	pearson	1	Ttest_pvalue	Coefficient_of_eigenassay	SVD_pCMs_dplus3CT	NoPrepr	SVD	8787	T200_RCT_no2-Tx14	O	Kept components	RCT
Drug	Monoclonal_antibody	T200_RCT_no2	Cell_line.Tx14	Plate.99	FAM160B1	0.9	0.00681515521022297	pearson	1	Ttest_pvalue	Coefficient_of_eigenassay	SVD_pCMs_dplus3CT	NoPrepr	SVD	11447	T200_RCT_no2-Tx14	O	Kept components	RCT
Drug	Monoclonal_antibody	T200_RCT_no2	Cell_line.Tx14	Plate.99	FAM160B2	0.9	-0.0127151209420592	pearson	1	Ttest_pvalue	Coefficient_of_eigenassay	SVD_pCMs_dplus3CT	NoPrepr	SVD	8800	T200_RCT_no2-Tx14	O	Kept components	RCT
Drug	Monoclonal_antibody	T200_RCT_no2	Cell_line.Tx14	Plate.99	FAM161A	0.9	0.0236148003285663	pearson	1	Ttest_pvalue	Coefficient_of_eigenassay	SVD_pCMs_dplus3CT	NoPrepr	SVD	5288	T200_RCT_no2-Tx14	O	Kept components	RCT
Drug	Monoclonal_antibody	T200_RCT_no2	Cell_line.Tx14	Plate.99	FAM161B	0.9	0.01147478210631	pearson	1	Ttest_pvalue	Coefficient_of_eigenassay	SVD_pCMs_dplus3CT	NoPrepr	SVD	9282	T200_RCT_no2-Tx14	O	Kept components	RCT
Drug	Monoclonal_antibody	T200_RCT_no2	Cell_line.Tx14	Plate.99	FAM162A	0.9	-0.0564797569793687	pearson	1	Ttest_pvalue	Coefficient_of_eigenassay	SVD_pCMs_dplus3CT	NoPrepr	SVD	867	T200_RCT_no2-Tx14	O	Kept components	RCT
Drug	Monoclonal_antibody	T200_RCT_no2	Cell_line.Tx14	Plate.99	FAM163A	0.9	0.00839485910923436	pearson	1	Ttest_pvalue	Coefficient_of_eigenassay	SVD_pCMs_dplus3CT	NoPrepr	SVD	10687	T200_RCT_no2-Tx14	O	Kept components	RCT
Drug	Monoclonal_antibody	T200_RCT_no2	Cell_line.Tx14	Plate.99	FAM163B	0.9	-0.00203317825435642	pearson	1	Ttest_pvalue	Coefficient_of_eigenassay	SVD_pCMs_dplus3CT	NoPrepr	SVD	13999	T200_RCT_no2-Tx14	O	Kept components	RCT
Drug	Monoclonal_antibody	T200_RCT_no2	Cell_line.Tx14	Plate.99	FAM166B	0.9	0.0102427611963774	pearson	1	Ttest_pvalue	Coefficient_of_eigenassay	SVD_pCMs_dplus3CT	NoPrepr	SVD	9858	T200_RCT_no2-Tx14	O	Kept components	RCT
Drug	Monoclonal_antibody	T200_RCT_no2	Cell_line.Tx14	Plate.99	FAM167A	0.9	0.00503756865427528	pearson	1	Ttest_pvalue	Coefficient_of_eigenassay	SVD_pCMs_dplus3CT	NoPrepr	SVD	12299	T200_RCT_no2-Tx14	O	Kept components	RCT
Drug	Monoclonal_antibody	T200_RCT_no2	Cell_line.Tx14	Plate.99	FAM167B	0.9	-0.0149451421222588	pearson	1	Ttest_pvalue	Coefficient_of_eigenassay	SVD_pCMs_dplus3CT	NoPrepr	SVD	7995	T200_RCT_no2-Tx14	O	Kept components	RCT
Drug	Monoclonal_antibody	T200_RCT_no2	Cell_line.Tx14	Plate.99	FAM168A	0.9	0.00520687116713313	pearson	1	Ttest_pvalue	Coefficient_of_eigenassay	SVD_pCMs_dplus3CT	NoPrepr	SVD	12209	T200_RCT_no2-Tx14	O	Kept components	RCT
Drug	Monoclonal_antibody	T200_RCT_no2	Cell_line.Tx14	Plate.99	FAM168B	0.9	0.00674740420142107	pearson	1	Ttest_pvalue	Coefficient_of_eigenassay	SVD_pCMs_dplus3CT	NoPrepr	SVD	11482	T200_RCT_no2-Tx14	O	Kept components	RCT
Drug	Monoclonal_antibody	T200_RCT_no2	Cell_line.Tx14	Plate.99	FAM169A	0.9	0.0184649619892138	pearson	1	Ttest_pvalue	Coefficient_of_eigenassay	SVD_pCMs_dplus3CT	NoPrepr	SVD	6745	T200_RCT_no2-Tx14	O	Kept components	RCT
Drug	Monoclonal_antibody	T200_RCT_no2	Cell_line.Tx14	Plate.99	FAM171A1	0.9	0.00833257826634729	pearson	1	Ttest_pvalue	Coefficient_of_eigenassay	SVD_pCMs_dplus3CT	NoPrepr	SVD	10726	T200_RCT_no2-Tx14	O	Kept components	RCT
Drug	Monoclonal_antibody	T200_RCT_no2	Cell_line.Tx14	Plate.99	FAM171A2	0.9	-0.0254730248774863	pearson	1	Ttest_pvalue	Coefficient_of_eigenassay	SVD_pCMs_dplus3CT	NoPrepr	SVD	4855	T200_RCT_no2-Tx14	O	Kept components	RCT
Drug	Monoclonal_antibody	T200_RCT_no2	Cell_line.Tx14	Plate.99	FAM171B	0.9	0.0763115428305231	pearson	1	Ttest_pvalue	Coefficient_of_eigenassay	SVD_pCMs_dplus3CT	NoPrepr	SVD	296	T200_RCT_no2-Tx14	O	Kept components	RCT
Drug	Monoclonal_antibody	T200_RCT_no2	Cell_line.Tx14	Plate.99	FAM172A	0.9	0.0231293231695246	pearson	1	Ttest_pvalue	Coefficient_of_eigenassay	SVD_pCMs_dplus3CT	NoPrepr	SVD	5426	T200_RCT_no2-Tx14	O	Kept components	RCT
Drug	Monoclonal_antibody	T200_RCT_no2	Cell_line.Tx14	Plate.99	FAM173A	0.9	-0.0625541148854831	pearson	1	Ttest_pvalue	Coefficient_of_eigenassay	SVD_pCMs_dplus3CT	NoPrepr	SVD	620	T200_RCT_no2-Tx14	O	Kept components	RCT
Drug	Monoclonal_antibody	T200_RCT_no2	Cell_line.Tx14	Plate.99	FAM173B	0.9	-0.00271056231347927	pearson	1	Ttest_pvalue	Coefficient_of_eigenassay	SVD_pCMs_dplus3CT	NoPrepr	SVD	13598	T200_RCT_no2-Tx14	O	Kept components	RCT
Drug	Monoclonal_antibody	T200_RCT_no2	Cell_line.Tx14	Plate.99	FAM174A	0.9	-0.00256512800443586	pearson	1	Ttest_pvalue	Coefficient_of_eigenassay	SVD_pCMs_dplus3CT	NoPrepr	SVD	13680	T200_RCT_no2-Tx14	O	Kept components	RCT
Drug	Monoclonal_antibody	T200_RCT_no2	Cell_line.Tx14	Plate.99	FAM174B	0.9	-0.00914780248665698	pearson	1	Ttest_pvalue	Coefficient_of_eigenassay	SVD_pCMs_dplus3CT	NoPrepr	SVD	10313	T200_RCT_no2-Tx14	O	Kept components	RCT
Drug	Monoclonal_antibody	T200_RCT_no2	Cell_line.Tx14	Plate.99	FAM177A1	0.9	0.0221370201303042	pearson	1	Ttest_pvalue	Coefficient_of_eigenassay	SVD_pCMs_dplus3CT	NoPrepr	SVD	5706	T200_RCT_no2-Tx14	O	Kept components	RCT
Drug	Monoclonal_antibody	T200_RCT_no2	Cell_line.Tx14	Plate.99	FAM181B	0.9	-0.0113242436792076	pearson	1	Ttest_pvalue	Coefficient_of_eigenassay	SVD_pCMs_dplus3CT	NoPrepr	SVD	9362	T200_RCT_no2-Tx14	O	Kept components	RCT
Drug	Monoclonal_antibody	T200_RCT_no2	Cell_line.Tx14	Plate.99	FAM183A	0.9	-0.0135264059690577	pearson	1	Ttest_pvalue	Coefficient_of_eigenassay	SVD_pCMs_dplus3CT	NoPrepr	SVD	8490	T200_RCT_no2-Tx14	O	Kept components	RCT
Drug	Monoclonal_antibody	T200_RCT_no2	Cell_line.Tx14	Plate.99	FAM184A	0.9	0.0159240712904805	pearson	1	Ttest_pvalue	Coefficient_of_eigenassay	SVD_pCMs_dplus3CT	NoPrepr	SVD	7628	T200_RCT_no2-Tx14	O	Kept components	RCT
Drug	Monoclonal_antibody	T200_RCT_no2	Cell_line.Tx14	Plate.99	FAM184B	0.9	0.000162104995336406	pearson	1	Ttest_pvalue	Coefficient_of_eigenassay	SVD_pCMs_dplus3CT	NoPrepr	SVD	15194	T200_RCT_no2-Tx14	O	Kept components	RCT
Drug	Monoclonal_antibody	T200_RCT_no2	Cell_line.Tx14	Plate.99	FAM185A	0.9	-0.00142034052883266	pearson	1	Ttest_pvalue	Coefficient_of_eigenassay	SVD_pCMs_dplus3CT	NoPrepr	SVD	14386	T200_RCT_no2-Tx14	O	Kept components	RCT
Drug	Monoclonal_antibody	T200_RCT_no2	Cell_line.Tx14	Plate.99	FAM186A	0.9	0.0136760242184825	pearson	1	Ttest_pvalue	Coefficient_of_eigenassay	SVD_pCMs_dplus3CT	NoPrepr	SVD	8442	T200_RCT_no2-Tx14	O	Kept components	RCT
Drug	Monoclonal_antibody	T200_RCT_no2	Cell_line.Tx14	Plate.99	FAM186B	0.9	0.058612161097157	pearson	1	Ttest_pvalue	Coefficient_of_eigenassay	SVD_pCMs_dplus3CT	NoPrepr	SVD	778	T200_RCT_no2-Tx14	O	Kept components	RCT
Drug	Monoclonal_antibody	T200_RCT_no2	Cell_line.Tx14	Plate.99	FAM189A1	0.9	-0.0167801326820038	pearson	1	Ttest_pvalue	Coefficient_of_eigenassay	SVD_pCMs_dplus3CT	NoPrepr	SVD	7313	T200_RCT_no2-Tx14	O	Kept components	RCT
Drug	Monoclonal_antibody	T200_RCT_no2	Cell_line.Tx14	Plate.99	FAM189A2	0.9	-0.0274784682493803	pearson	1	Ttest_pvalue	Coefficient_of_eigenassay	SVD_pCMs_dplus3CT	NoPrepr	SVD	4377	T200_RCT_no2-Tx14	O	Kept components	RCT
Drug	Monoclonal_antibody	T200_RCT_no2	Cell_line.Tx14	Plate.99	FAM192A	0.9	0.0148111587556661	pearson	1	Ttest_pvalue	Coefficient_of_eigenassay	SVD_pCMs_dplus3CT	NoPrepr	SVD	8040	T200_RCT_no2-Tx14	O	Kept components	RCT
Drug	Monoclonal_antibody	T200_RCT_no2	Cell_line.Tx14	Plate.99	FAM193A	0.9	0.0275828055583933	pearson	1	Ttest_pvalue	Coefficient_of_eigenassay	SVD_pCMs_dplus3CT	NoPrepr	SVD	4352	T200_RCT_no2-Tx14	O	Kept components	RCT
Drug	Monoclonal_antibody	T200_RCT_no2	Cell_line.Tx14	Plate.99	FAM193B	0.9	-0.0129893567106702	pearson	1	Ttest_pvalue	Coefficient_of_eigenassay	SVD_pCMs_dplus3CT	NoPrepr	SVD	8683	T200_RCT_no2-Tx14	O	Kept components	RCT
Drug	Monoclonal_antibody	T200_RCT_no2	Cell_line.Tx14	Plate.99	FAM198A	0.9	0.00597567918398511	pearson	1	Ttest_pvalue	Coefficient_of_eigenassay	SVD_pCMs_dplus3CT	NoPrepr	SVD	11826	T200_RCT_no2-Tx14	O	Kept components	RCT
Drug	Monoclonal_antibody	T200_RCT_no2	Cell_line.Tx14	Plate.99	FAM198B	0.9	0.0224236344689018	pearson	1	Ttest_pvalue	Coefficient_of_eigenassay	SVD_pCMs_dplus3CT	NoPrepr	SVD	5626	T200_RCT_no2-Tx14	O	Kept components	RCT
Drug	Monoclonal_antibody	T200_RCT_no2	Cell_line.Tx14	Plate.99	FAM199X	0.9	0.0171748421787539	pearson	1	Ttest_pvalue	Coefficient_of_eigenassay	SVD_pCMs_dplus3CT	NoPrepr	SVD	7183	T200_RCT_no2-Tx14	O	Kept components	RCT
Drug	Monoclonal_antibody	T200_RCT_no2	Cell_line.Tx14	Plate.99	FAM19A2	0.9	-0.00160546037480337	pearson	1	Ttest_pvalue	Coefficient_of_eigenassay	SVD_pCMs_dplus3CT	NoPrepr	SVD	14267	T200_RCT_no2-Tx14	O	Kept components	RCT
Drug	Monoclonal_antibody	T200_RCT_no2	Cell_line.Tx14	Plate.99	FAM19A3	0.9	-1.75041763338992e-05	pearson	1	Ttest_pvalue	Coefficient_of_eigenassay	SVD_pCMs_dplus3CT	NoPrepr	SVD	15304	T200_RCT_no2-Tx14	O	Kept components	RCT
Drug	Monoclonal_antibody	T200_RCT_no2	Cell_line.Tx14	Plate.99	FAM19A4	0.9	-0.00507484594051381	pearson	1	Ttest_pvalue	Coefficient_of_eigenassay	SVD_pCMs_dplus3CT	NoPrepr	SVD	12283	T200_RCT_no2-Tx14	O	Kept components	RCT
Drug	Monoclonal_antibody	T200_RCT_no2	Cell_line.Tx14	Plate.99	FAM19A5	0.9	-0.0694990420533892	pearson	1	Ttest_pvalue	Coefficient_of_eigenassay	SVD_pCMs_dplus3CT	NoPrepr	SVD	424	T200_RCT_no2-Tx14	O	Kept components	RCT
Drug	Monoclonal_antibody	T200_RCT_no2	Cell_line.Tx14	Plate.99	FAM200A	0.9	-0.0115938513654861	pearson	1	Ttest_pvalue	Coefficient_of_eigenassay	SVD_pCMs_dplus3CT	NoPrepr	SVD	9234	T200_RCT_no2-Tx14	O	Kept components	RCT
Drug	Monoclonal_antibody	T200_RCT_no2	Cell_line.Tx14	Plate.99	FAM200B	0.9	-0.0434817254015129	pearson	1	Ttest_pvalue	Coefficient_of_eigenassay	SVD_pCMs_dplus3CT	NoPrepr	SVD	1824	T200_RCT_no2-Tx14	O	Kept components	RCT
Drug	Monoclonal_antibody	T200_RCT_no2	Cell_line.Tx14	Plate.99	FAM204A	0.9	0.00963413719381032	pearson	1	Ttest_pvalue	Coefficient_of_eigenassay	SVD_pCMs_dplus3CT	NoPrepr	SVD	10108	T200_RCT_no2-Tx14	O	Kept components	RCT
Drug	Monoclonal_antibody	T200_RCT_no2	Cell_line.Tx14	Plate.99	FAM206A	0.9	0.0188202141115997	pearson	1	Ttest_pvalue	Coefficient_of_eigenassay	SVD_pCMs_dplus3CT	NoPrepr	SVD	6661	T200_RCT_no2-Tx14	O	Kept components	RCT
Drug	Monoclonal_antibody	T200_RCT_no2	Cell_line.Tx14	Plate.99	FAM207A	0.9	-0.00149026363712971	pearson	1	Ttest_pvalue	Coefficient_of_eigenassay	SVD_pCMs_dplus3CT	NoPrepr	SVD	14344	T200_RCT_no2-Tx14	O	Kept components	RCT
Drug	Monoclonal_antibody	T200_RCT_no2	Cell_line.Tx14	Plate.99	FAM208A	0.9	0.0247147092749985	pearson	1	Ttest_pvalue	Coefficient_of_eigenassay	SVD_pCMs_dplus3CT	NoPrepr	SVD	5028	T200_RCT_no2-Tx14	O	Kept components	RCT
Drug	Monoclonal_antibody	T200_RCT_no2	Cell_line.Tx14	Plate.99	FAM208B	0.9	0.0871775073110418	pearson	1	Ttest_pvalue	Coefficient_of_eigenassay	SVD_pCMs_dplus3CT	NoPrepr	SVD	168	T200_RCT_no2-Tx14	O	Kept components	RCT
Drug	Monoclonal_antibody	T200_RCT_no2	Cell_line.Tx14	Plate.99	FAM209B	0.9	0.00262200281092206	pearson	1	Ttest_pvalue	Coefficient_of_eigenassay	SVD_pCMs_dplus3CT	NoPrepr	SVD	13654	T200_RCT_no2-Tx14	O	Kept components	RCT
Drug	Monoclonal_antibody	T200_RCT_no2	Cell_line.Tx14	Plate.99	FAM20A	0.9	-0.0153341793335358	pearson	1	Ttest_pvalue	Coefficient_of_eigenassay	SVD_pCMs_dplus3CT	NoPrepr	SVD	7860	T200_RCT_no2-Tx14	O	Kept components	RCT
Drug	Monoclonal_antibody	T200_RCT_no2	Cell_line.Tx14	Plate.99	FAM20B	0.9	0.00878513135897102	pearson	1	Ttest_pvalue	Coefficient_of_eigenassay	SVD_pCMs_dplus3CT	NoPrepr	SVD	10491	T200_RCT_no2-Tx14	O	Kept components	RCT
Drug	Monoclonal_antibody	T200_RCT_no2	Cell_line.Tx14	Plate.99	FAM20C	0.9	-0.0111663097064186	pearson	1	Ttest_pvalue	Coefficient_of_eigenassay	SVD_pCMs_dplus3CT	NoPrepr	SVD	9430	T200_RCT_no2-Tx14	O	Kept components	RCT
Drug	Monoclonal_antibody	T200_RCT_no2	Cell_line.Tx14	Plate.99	FAM210A	0.9	0.00361960098018058	pearson	1	Ttest_pvalue	Coefficient_of_eigenassay	SVD_pCMs_dplus3CT	NoPrepr	SVD	13078	T200_RCT_no2-Tx14	O	Kept components	RCT
Drug	Monoclonal_antibody	T200_RCT_no2	Cell_line.Tx14	Plate.99	FAM210B	0.9	-0.00735269507314592	pearson	1	Ttest_pvalue	Coefficient_of_eigenassay	SVD_pCMs_dplus3CT	NoPrepr	SVD	11204	T200_RCT_no2-Tx14	O	Kept components	RCT
Drug	Monoclonal_antibody	T200_RCT_no2	Cell_line.Tx14	Plate.99	FAM213A	0.9	0.0126514323152897	pearson	1	Ttest_pvalue	Coefficient_of_eigenassay	SVD_pCMs_dplus3CT	NoPrepr	SVD	8833	T200_RCT_no2-Tx14	O	Kept components	RCT
Drug	Monoclonal_antibody	T200_RCT_no2	Cell_line.Tx14	Plate.99	FAM214A	0.9	0.0281303921361114	pearson	1	Ttest_pvalue	Coefficient_of_eigenassay	SVD_pCMs_dplus3CT	NoPrepr	SVD	4232	T200_RCT_no2-Tx14	O	Kept components	RCT
Drug	Monoclonal_antibody	T200_RCT_no2	Cell_line.Tx14	Plate.99	FAM214B	0.9	-0.0254091703368267	pearson	1	Ttest_pvalue	Coefficient_of_eigenassay	SVD_pCMs_dplus3CT	NoPrepr	SVD	4872	T200_RCT_no2-Tx14	O	Kept components	RCT
Drug	Monoclonal_antibody	T200_RCT_no2	Cell_line.Tx14	Plate.99	FAM216A	0.9	-0.00720920727203889	pearson	1	Ttest_pvalue	Coefficient_of_eigenassay	SVD_pCMs_dplus3CT	NoPrepr	SVD	11271	T200_RCT_no2-Tx14	O	Kept components	RCT
Drug	Monoclonal_antibody	T200_RCT_no2	Cell_line.Tx14	Plate.99	FAM216B	0.9	-0.00194518832707567	pearson	1	Ttest_pvalue	Coefficient_of_eigenassay	SVD_pCMs_dplus3CT	NoPrepr	SVD	14060	T200_RCT_no2-Tx14	O	Kept components	RCT
Drug	Monoclonal_antibody	T200_RCT_no2	Cell_line.Tx14	Plate.99	FAM217B	0.9	0.0170379007306797	pearson	1	Ttest_pvalue	Coefficient_of_eigenassay	SVD_pCMs_dplus3CT	NoPrepr	SVD	7231	T200_RCT_no2-Tx14	O	Kept components	RCT
Drug	Monoclonal_antibody	T200_RCT_no2	Cell_line.Tx14	Plate.99	FAM218A	0.9	0.00509713772066419	pearson	1	Ttest_pvalue	Coefficient_of_eigenassay	SVD_pCMs_dplus3CT	NoPrepr	SVD	12274	T200_RCT_no2-Tx14	O	Kept components	RCT
Drug	Monoclonal_antibody	T200_RCT_no2	Cell_line.Tx14	Plate.99	FAM219A	0.9	0.0352258917426439	pearson	1	Ttest_pvalue	Coefficient_of_eigenassay	SVD_pCMs_dplus3CT	NoPrepr	SVD	2898	T200_RCT_no2-Tx14	O	Kept components	RCT
Drug	Monoclonal_antibody	T200_RCT_no2	Cell_line.Tx14	Plate.99	FAM219B	0.9	-0.0160956505065901	pearson	1	Ttest_pvalue	Coefficient_of_eigenassay	SVD_pCMs_dplus3CT	NoPrepr	SVD	7560	T200_RCT_no2-Tx14	O	Kept components	RCT
Drug	Monoclonal_antibody	T200_RCT_no2	Cell_line.Tx14	Plate.99	FAM220A	0.9	-0.0114154063993099	pearson	1	Ttest_pvalue	Coefficient_of_eigenassay	SVD_pCMs_dplus3CT	NoPrepr	SVD	9317	T200_RCT_no2-Tx14	O	Kept components	RCT
Drug	Monoclonal_antibody	T200_RCT_no2	Cell_line.Tx14	Plate.99	FAM221A	0.9	0.00310606397552205	pearson	1	Ttest_pvalue	Coefficient_of_eigenassay	SVD_pCMs_dplus3CT	NoPrepr	SVD	13363	T200_RCT_no2-Tx14	O	Kept components	RCT
Drug	Monoclonal_antibody	T200_RCT_no2	Cell_line.Tx14	Plate.99	FAM221B	0.9	0.0143662316206581	pearson	1	Ttest_pvalue	Coefficient_of_eigenassay	SVD_pCMs_dplus3CT	NoPrepr	SVD	8201	T200_RCT_no2-Tx14	O	Kept components	RCT
Drug	Monoclonal_antibody	T200_RCT_no2	Cell_line.Tx14	Plate.99	FAM222A	0.9	-0.00546102463884146	pearson	1	Ttest_pvalue	Coefficient_of_eigenassay	SVD_pCMs_dplus3CT	NoPrepr	SVD	12078	T200_RCT_no2-Tx14	O	Kept components	RCT
Drug	Monoclonal_antibody	T200_RCT_no2	Cell_line.Tx14	Plate.99	FAM222B	0.9	-0.0035604750497162	pearson	1	Ttest_pvalue	Coefficient_of_eigenassay	SVD_pCMs_dplus3CT	NoPrepr	SVD	13125	T200_RCT_no2-Tx14	O	Kept components	RCT
Drug	Monoclonal_antibody	T200_RCT_no2	Cell_line.Tx14	Plate.99	FAM227A	0.9	0.0202986027045351	pearson	1	Ttest_pvalue	Coefficient_of_eigenassay	SVD_pCMs_dplus3CT	NoPrepr	SVD	6209	T200_RCT_no2-Tx14	O	Kept components	RCT
Drug	Monoclonal_antibody	T200_RCT_no2	Cell_line.Tx14	Plate.99	FAM227B	0.9	0.0113564435197135	pearson	1	Ttest_pvalue	Coefficient_of_eigenassay	SVD_pCMs_dplus3CT	NoPrepr	SVD	9345	T200_RCT_no2-Tx14	O	Kept components	RCT
Drug	Monoclonal_antibody	T200_RCT_no2	Cell_line.Tx14	Plate.99	FAM228A	0.9	-0.00307430848174321	pearson	1	Ttest_pvalue	Coefficient_of_eigenassay	SVD_pCMs_dplus3CT	NoPrepr	SVD	13383	T200_RCT_no2-Tx14	O	Kept components	RCT
Drug	Monoclonal_antibody	T200_RCT_no2	Cell_line.Tx14	Plate.99	FAM228B	0.9	-0.0142579400316042	pearson	1	Ttest_pvalue	Coefficient_of_eigenassay	SVD_pCMs_dplus3CT	NoPrepr	SVD	8237	T200_RCT_no2-Tx14	O	Kept components	RCT
Drug	Monoclonal_antibody	T200_RCT_no2	Cell_line.Tx14	Plate.99	FAM229A	0.9	-0.038068072104101	pearson	1	Ttest_pvalue	Coefficient_of_eigenassay	SVD_pCMs_dplus3CT	NoPrepr	SVD	2481	T200_RCT_no2-Tx14	O	Kept components	RCT
Drug	Monoclonal_antibody	T200_RCT_no2	Cell_line.Tx14	Plate.99	FAM229B	0.9	-0.0235808074658071	pearson	1	Ttest_pvalue	Coefficient_of_eigenassay	SVD_pCMs_dplus3CT	NoPrepr	SVD	5301	T200_RCT_no2-Tx14	O	Kept components	RCT
Drug	Monoclonal_antibody	T200_RCT_no2	Cell_line.Tx14	Plate.99	FAM234A	0.9	-0.0201712269482617	pearson	1	Ttest_pvalue	Coefficient_of_eigenassay	SVD_pCMs_dplus3CT	NoPrepr	SVD	6252	T200_RCT_no2-Tx14	O	Kept components	RCT
Drug	Monoclonal_antibody	T200_RCT_no2	Cell_line.Tx14	Plate.99	FAM234B	0.9	0.0181835198676658	pearson	1	Ttest_pvalue	Coefficient_of_eigenassay	SVD_pCMs_dplus3CT	NoPrepr	SVD	6840	T200_RCT_no2-Tx14	O	Kept components	RCT
Drug	Monoclonal_antibody	T200_RCT_no2	Cell_line.Tx14	Plate.99	FAM241A	0.9	0.0378648887354348	pearson	1	Ttest_pvalue	Coefficient_of_eigenassay	SVD_pCMs_dplus3CT	NoPrepr	SVD	2513	T200_RCT_no2-Tx14	O	Kept components	RCT
Drug	Monoclonal_antibody	T200_RCT_no2	Cell_line.Tx14	Plate.99	FAM241B	0.9	-0.0253928977031527	pearson	1	Ttest_pvalue	Coefficient_of_eigenassay	SVD_pCMs_dplus3CT	NoPrepr	SVD	4877	T200_RCT_no2-Tx14	O	Kept components	RCT
Drug	Monoclonal_antibody	T200_RCT_no2	Cell_line.Tx14	Plate.99	FAM24B	0.9	0.0132823185848626	pearson	1	Ttest_pvalue	Coefficient_of_eigenassay	SVD_pCMs_dplus3CT	NoPrepr	SVD	8584	T200_RCT_no2-Tx14	O	Kept components	RCT
Drug	Monoclonal_antibody	T200_RCT_no2	Cell_line.Tx14	Plate.99	FAM32A	0.9	-0.0197954195615696	pearson	1	Ttest_pvalue	Coefficient_of_eigenassay	SVD_pCMs_dplus3CT	NoPrepr	SVD	6362	T200_RCT_no2-Tx14	O	Kept components	RCT
Drug	Monoclonal_antibody	T200_RCT_no2	Cell_line.Tx14	Plate.99	FAM3A	0.9	-0.0494622780106745	pearson	1	Ttest_pvalue	Coefficient_of_eigenassay	SVD_pCMs_dplus3CT	NoPrepr	SVD	1284	T200_RCT_no2-Tx14	O	Kept components	RCT
Drug	Monoclonal_antibody	T200_RCT_no2	Cell_line.Tx14	Plate.99	FAM3C	0.9	-0.00510468566195446	pearson	1	Ttest_pvalue	Coefficient_of_eigenassay	SVD_pCMs_dplus3CT	NoPrepr	SVD	12270	T200_RCT_no2-Tx14	O	Kept components	RCT
Drug	Monoclonal_antibody	T200_RCT_no2	Cell_line.Tx14	Plate.99	FAM43A	0.9	-0.0235986759083834	pearson	1	Ttest_pvalue	Coefficient_of_eigenassay	SVD_pCMs_dplus3CT	NoPrepr	SVD	5295	T200_RCT_no2-Tx14	O	Kept components	RCT
Drug	Monoclonal_antibody	T200_RCT_no2	Cell_line.Tx14	Plate.99	FAM43B	0.9	0.00711289020891873	pearson	1	Ttest_pvalue	Coefficient_of_eigenassay	SVD_pCMs_dplus3CT	NoPrepr	SVD	11312	T200_RCT_no2-Tx14	O	Kept components	RCT
Drug	Monoclonal_antibody	T200_RCT_no2	Cell_line.Tx14	Plate.99	FAM45A	0.9	-0.0230749870312415	pearson	1	Ttest_pvalue	Coefficient_of_eigenassay	SVD_pCMs_dplus3CT	NoPrepr	SVD	5442	T200_RCT_no2-Tx14	O	Kept components	RCT
Drug	Monoclonal_antibody	T200_RCT_no2	Cell_line.Tx14	Plate.99	FAM47E	0.9	-0.0108576115970315	pearson	1	Ttest_pvalue	Coefficient_of_eigenassay	SVD_pCMs_dplus3CT	NoPrepr	SVD	9563	T200_RCT_no2-Tx14	O	Kept components	RCT
Drug	Monoclonal_antibody	T200_RCT_no2	Cell_line.Tx14	Plate.99	FAM49A	0.9	-0.00413002265497132	pearson	1	Ttest_pvalue	Coefficient_of_eigenassay	SVD_pCMs_dplus3CT	NoPrepr	SVD	12811	T200_RCT_no2-Tx14	O	Kept components	RCT
Drug	Monoclonal_antibody	T200_RCT_no2	Cell_line.Tx14	Plate.99	FAM49B	0.9	-0.0397531171251983	pearson	1	Ttest_pvalue	Coefficient_of_eigenassay	SVD_pCMs_dplus3CT	NoPrepr	SVD	2261	T200_RCT_no2-Tx14	O	Kept components	RCT
Drug	Monoclonal_antibody	T200_RCT_no2	Cell_line.Tx14	Plate.99	FAM50A	0.9	-0.0182849759487381	pearson	1	Ttest_pvalue	Coefficient_of_eigenassay	SVD_pCMs_dplus3CT	NoPrepr	SVD	6805	T200_RCT_no2-Tx14	O	Kept components	RCT
Drug	Monoclonal_antibody	T200_RCT_no2	Cell_line.Tx14	Plate.99	FAM50B	0.9	-0.050502542075326	pearson	1	Ttest_pvalue	Coefficient_of_eigenassay	SVD_pCMs_dplus3CT	NoPrepr	SVD	1190	T200_RCT_no2-Tx14	O	Kept components	RCT
Drug	Monoclonal_antibody	T200_RCT_no2	Cell_line.Tx14	Plate.99	FAM53A	0.9	-0.0181328523026932	pearson	1	Ttest_pvalue	Coefficient_of_eigenassay	SVD_pCMs_dplus3CT	NoPrepr	SVD	6854	T200_RCT_no2-Tx14	O	Kept components	RCT
Drug	Monoclonal_antibody	T200_RCT_no2	Cell_line.Tx14	Plate.99	FAM53B	0.9	-0.0322692034529325	pearson	1	Ttest_pvalue	Coefficient_of_eigenassay	SVD_pCMs_dplus3CT	NoPrepr	SVD	3410	T200_RCT_no2-Tx14	O	Kept components	RCT
Drug	Monoclonal_antibody	T200_RCT_no2	Cell_line.Tx14	Plate.99	FAM53C	0.9	0.0142929291951217	pearson	1	Ttest_pvalue	Coefficient_of_eigenassay	SVD_pCMs_dplus3CT	NoPrepr	SVD	8227	T200_RCT_no2-Tx14	O	Kept components	RCT
Drug	Monoclonal_antibody	T200_RCT_no2	Cell_line.Tx14	Plate.99	FAM57A	0.9	0.0116290184894094	pearson	1	Ttest_pvalue	Coefficient_of_eigenassay	SVD_pCMs_dplus3CT	NoPrepr	SVD	9228	T200_RCT_no2-Tx14	O	Kept components	RCT
Drug	Monoclonal_antibody	T200_RCT_no2	Cell_line.Tx14	Plate.99	FAM57B	0.9	0.0155607689880584	pearson	1	Ttest_pvalue	Coefficient_of_eigenassay	SVD_pCMs_dplus3CT	NoPrepr	SVD	7754	T200_RCT_no2-Tx14	O	Kept components	RCT
Drug	Monoclonal_antibody	T200_RCT_no2	Cell_line.Tx14	Plate.99	FAM69A	0.9	0.0172489348870521	pearson	1	Ttest_pvalue	Coefficient_of_eigenassay	SVD_pCMs_dplus3CT	NoPrepr	SVD	7150	T200_RCT_no2-Tx14	O	Kept components	RCT
Drug	Monoclonal_antibody	T200_RCT_no2	Cell_line.Tx14	Plate.99	FAM69B	0.9	-0.0401890327257897	pearson	1	Ttest_pvalue	Coefficient_of_eigenassay	SVD_pCMs_dplus3CT	NoPrepr	SVD	2200	T200_RCT_no2-Tx14	O	Kept components	RCT
Drug	Monoclonal_antibody	T200_RCT_no2	Cell_line.Tx14	Plate.99	FAM69C	0.9	-0.00156543822545047	pearson	1	Ttest_pvalue	Coefficient_of_eigenassay	SVD_pCMs_dplus3CT	NoPrepr	SVD	14293	T200_RCT_no2-Tx14	O	Kept components	RCT
Drug	Monoclonal_antibody	T200_RCT_no2	Cell_line.Tx14	Plate.99	FAM71D	0.9	0.0024283881252531	pearson	1	Ttest_pvalue	Coefficient_of_eigenassay	SVD_pCMs_dplus3CT	NoPrepr	SVD	13765	T200_RCT_no2-Tx14	O	Kept components	RCT
Drug	Monoclonal_antibody	T200_RCT_no2	Cell_line.Tx14	Plate.99	FAM71E1	0.9	0.00311108659111704	pearson	1	Ttest_pvalue	Coefficient_of_eigenassay	SVD_pCMs_dplus3CT	NoPrepr	SVD	13357	T200_RCT_no2-Tx14	O	Kept components	RCT
Drug	Monoclonal_antibody	T200_RCT_no2	Cell_line.Tx14	Plate.99	FAM71F2	0.9	0.0600606359599793	pearson	1	Ttest_pvalue	Coefficient_of_eigenassay	SVD_pCMs_dplus3CT	NoPrepr	SVD	703	T200_RCT_no2-Tx14	O	Kept components	RCT
Drug	Monoclonal_antibody	T200_RCT_no2	Cell_line.Tx14	Plate.99	FAM72A	0.9	0.00562279159191265	pearson	1	Ttest_pvalue	Coefficient_of_eigenassay	SVD_pCMs_dplus3CT	NoPrepr	SVD	12010	T200_RCT_no2-Tx14	O	Kept components	RCT
Drug	Monoclonal_antibody	T200_RCT_no2	Cell_line.Tx14	Plate.99	FAM72B	0.9	-0.00216722372073869	pearson	1	Ttest_pvalue	Coefficient_of_eigenassay	SVD_pCMs_dplus3CT	NoPrepr	SVD	13933	T200_RCT_no2-Tx14	O	Kept components	RCT
Drug	Monoclonal_antibody	T200_RCT_no2	Cell_line.Tx14	Plate.99	FAM72D	0.9	0.00363067395846123	pearson	1	Ttest_pvalue	Coefficient_of_eigenassay	SVD_pCMs_dplus3CT	NoPrepr	SVD	13075	T200_RCT_no2-Tx14	O	Kept components	RCT
Drug	Monoclonal_antibody	T200_RCT_no2	Cell_line.Tx14	Plate.99	FAM76A	0.9	-0.00310515244968035	pearson	1	Ttest_pvalue	Coefficient_of_eigenassay	SVD_pCMs_dplus3CT	NoPrepr	SVD	13364	T200_RCT_no2-Tx14	O	Kept components	RCT
Drug	Monoclonal_antibody	T200_RCT_no2	Cell_line.Tx14	Plate.99	FAM76B	0.9	0.025047202795211	pearson	1	Ttest_pvalue	Coefficient_of_eigenassay	SVD_pCMs_dplus3CT	NoPrepr	SVD	4956	T200_RCT_no2-Tx14	O	Kept components	RCT
Drug	Monoclonal_antibody	T200_RCT_no2	Cell_line.Tx14	Plate.99	FAM78A	0.9	-0.0114171769429292	pearson	1	Ttest_pvalue	Coefficient_of_eigenassay	SVD_pCMs_dplus3CT	NoPrepr	SVD	9314	T200_RCT_no2-Tx14	O	Kept components	RCT
Drug	Monoclonal_antibody	T200_RCT_no2	Cell_line.Tx14	Plate.99	FAM78B	0.9	0.0512513058495206	pearson	1	Ttest_pvalue	Coefficient_of_eigenassay	SVD_pCMs_dplus3CT	NoPrepr	SVD	1135	T200_RCT_no2-Tx14	O	Kept components	RCT
Drug	Monoclonal_antibody	T200_RCT_no2	Cell_line.Tx14	Plate.99	FAM81A	0.9	0.00469658652322198	pearson	1	Ttest_pvalue	Coefficient_of_eigenassay	SVD_pCMs_dplus3CT	NoPrepr	SVD	12480	T200_RCT_no2-Tx14	O	Kept components	RCT
Drug	Monoclonal_antibody	T200_RCT_no2	Cell_line.Tx14	Plate.99	FAM81B	0.9	-0.0271597886704473	pearson	1	Ttest_pvalue	Coefficient_of_eigenassay	SVD_pCMs_dplus3CT	NoPrepr	SVD	4451	T200_RCT_no2-Tx14	O	Kept components	RCT
Drug	Monoclonal_antibody	T200_RCT_no2	Cell_line.Tx14	Plate.99	FAM83B	0.9	-0.00935148241233499	pearson	1	Ttest_pvalue	Coefficient_of_eigenassay	SVD_pCMs_dplus3CT	NoPrepr	SVD	10233	T200_RCT_no2-Tx14	O	Kept components	RCT
Drug	Monoclonal_antibody	T200_RCT_no2	Cell_line.Tx14	Plate.99	FAM83D	0.9	-0.0285053907498038	pearson	1	Ttest_pvalue	Coefficient_of_eigenassay	SVD_pCMs_dplus3CT	NoPrepr	SVD	4151	T200_RCT_no2-Tx14	O	Kept components	RCT
Drug	Monoclonal_antibody	T200_RCT_no2	Cell_line.Tx14	Plate.99	FAM83E	0.9	0.0296960637339969	pearson	1	Ttest_pvalue	Coefficient_of_eigenassay	SVD_pCMs_dplus3CT	NoPrepr	SVD	3901	T200_RCT_no2-Tx14	O	Kept components	RCT
Drug	Monoclonal_antibody	T200_RCT_no2	Cell_line.Tx14	Plate.99	FAM83G	0.9	-0.0233948156269228	pearson	1	Ttest_pvalue	Coefficient_of_eigenassay	SVD_pCMs_dplus3CT	NoPrepr	SVD	5356	T200_RCT_no2-Tx14	O	Kept components	RCT
Drug	Monoclonal_antibody	T200_RCT_no2	Cell_line.Tx14	Plate.99	FAM84A	0.9	-7.1369343799649e-05	pearson	1	Ttest_pvalue	Coefficient_of_eigenassay	SVD_pCMs_dplus3CT	NoPrepr	SVD	15263	T200_RCT_no2-Tx14	O	Kept components	RCT
Drug	Monoclonal_antibody	T200_RCT_no2	Cell_line.Tx14	Plate.99	FAM84B	0.9	-0.00487837889628409	pearson	1	Ttest_pvalue	Coefficient_of_eigenassay	SVD_pCMs_dplus3CT	NoPrepr	SVD	12385	T200_RCT_no2-Tx14	O	Kept components	RCT
Drug	Monoclonal_antibody	T200_RCT_no2	Cell_line.Tx14	Plate.99	FAM86B1	0.9	0.00774534611552756	pearson	1	Ttest_pvalue	Coefficient_of_eigenassay	SVD_pCMs_dplus3CT	NoPrepr	SVD	11020	T200_RCT_no2-Tx14	O	Kept components	RCT
Drug	Monoclonal_antibody	T200_RCT_no2	Cell_line.Tx14	Plate.99	FAM86B2	0.9	0.00121201675029789	pearson	1	Ttest_pvalue	Coefficient_of_eigenassay	SVD_pCMs_dplus3CT	NoPrepr	SVD	14514	T200_RCT_no2-Tx14	O	Kept components	RCT
Drug	Monoclonal_antibody	T200_RCT_no2	Cell_line.Tx14	Plate.99	FAM86C1	0.9	-0.0189957011896327	pearson	1	Ttest_pvalue	Coefficient_of_eigenassay	SVD_pCMs_dplus3CT	NoPrepr	SVD	6616	T200_RCT_no2-Tx14	O	Kept components	RCT
Drug	Monoclonal_antibody	T200_RCT_no2	Cell_line.Tx14	Plate.99	FAM89A	0.9	0.0180066042281811	pearson	1	Ttest_pvalue	Coefficient_of_eigenassay	SVD_pCMs_dplus3CT	NoPrepr	SVD	6905	T200_RCT_no2-Tx14	O	Kept components	RCT
Drug	Monoclonal_antibody	T200_RCT_no2	Cell_line.Tx14	Plate.99	FAM89B	0.9	-0.0527630510732022	pearson	1	Ttest_pvalue	Coefficient_of_eigenassay	SVD_pCMs_dplus3CT	NoPrepr	SVD	1059	T200_RCT_no2-Tx14	O	Kept components	RCT
Drug	Monoclonal_antibody	T200_RCT_no2	Cell_line.Tx14	Plate.99	FAM8A1	0.9	0.0374269105108352	pearson	1	Ttest_pvalue	Coefficient_of_eigenassay	SVD_pCMs_dplus3CT	NoPrepr	SVD	2574	T200_RCT_no2-Tx14	O	Kept components	RCT
Drug	Monoclonal_antibody	T200_RCT_no2	Cell_line.Tx14	Plate.99	FAM90A1	0.9	0.0301148199506565	pearson	1	Ttest_pvalue	Coefficient_of_eigenassay	SVD_pCMs_dplus3CT	NoPrepr	SVD	3802	T200_RCT_no2-Tx14	O	Kept components	RCT
Drug	Monoclonal_antibody	T200_RCT_no2	Cell_line.Tx14	Plate.99	FAM91A1	0.9	0.0170108386703499	pearson	1	Ttest_pvalue	Coefficient_of_eigenassay	SVD_pCMs_dplus3CT	NoPrepr	SVD	7239	T200_RCT_no2-Tx14	O	Kept components	RCT
Drug	Monoclonal_antibody	T200_RCT_no2	Cell_line.Tx14	Plate.99	FAM92A	0.9	-0.000793363788802877	pearson	1	Ttest_pvalue	Coefficient_of_eigenassay	SVD_pCMs_dplus3CT	NoPrepr	SVD	14773	T200_RCT_no2-Tx14	O	Kept components	RCT
Drug	Monoclonal_antibody	T200_RCT_no2	Cell_line.Tx14	Plate.99	FAM92B	0.9	-0.00286532832215932	pearson	1	Ttest_pvalue	Coefficient_of_eigenassay	SVD_pCMs_dplus3CT	NoPrepr	SVD	13515	T200_RCT_no2-Tx14	O	Kept components	RCT
Drug	Monoclonal_antibody	T200_RCT_no2	Cell_line.Tx14	Plate.99	FAM98A	0.9	0.00940740521614691	pearson	1	Ttest_pvalue	Coefficient_of_eigenassay	SVD_pCMs_dplus3CT	NoPrepr	SVD	10200	T200_RCT_no2-Tx14	O	Kept components	RCT
Drug	Monoclonal_antibody	T200_RCT_no2	Cell_line.Tx14	Plate.99	FAM98B	0.9	-0.000731661362257165	pearson	1	Ttest_pvalue	Coefficient_of_eigenassay	SVD_pCMs_dplus3CT	NoPrepr	SVD	14808	T200_RCT_no2-Tx14	O	Kept components	RCT
Drug	Monoclonal_antibody	T200_RCT_no2	Cell_line.Tx14	Plate.99	FAM98C	0.9	-0.0457533094052307	pearson	1	Ttest_pvalue	Coefficient_of_eigenassay	SVD_pCMs_dplus3CT	NoPrepr	SVD	1606	T200_RCT_no2-Tx14	O	Kept components	RCT
Drug	Monoclonal_antibody	T200_RCT_no2	Cell_line.Tx14	Plate.99	FAN1	0.9	0.000907987220590564	pearson	1	Ttest_pvalue	Coefficient_of_eigenassay	SVD_pCMs_dplus3CT	NoPrepr	SVD	14710	T200_RCT_no2-Tx14	O	Kept components	RCT
Drug	Monoclonal_antibody	T200_RCT_no2	Cell_line.Tx14	Plate.99	FANCA	0.9	-0.0290029656550059	pearson	1	Ttest_pvalue	Coefficient_of_eigenassay	SVD_pCMs_dplus3CT	NoPrepr	SVD	4051	T200_RCT_no2-Tx14	O	Kept components	RCT
Drug	Monoclonal_antibody	T200_RCT_no2	Cell_line.Tx14	Plate.99	FANCB	0.9	0.0286282946369313	pearson	1	Ttest_pvalue	Coefficient_of_eigenassay	SVD_pCMs_dplus3CT	NoPrepr	SVD	4119	T200_RCT_no2-Tx14	O	Kept components	RCT
Drug	Monoclonal_antibody	T200_RCT_no2	Cell_line.Tx14	Plate.99	FANCC	0.9	0.0201349058497572	pearson	1	Ttest_pvalue	Coefficient_of_eigenassay	SVD_pCMs_dplus3CT	NoPrepr	SVD	6267	T200_RCT_no2-Tx14	O	Kept components	RCT
Drug	Monoclonal_antibody	T200_RCT_no2	Cell_line.Tx14	Plate.99	FANCD2	0.9	0.00857934663535746	pearson	1	Ttest_pvalue	Coefficient_of_eigenassay	SVD_pCMs_dplus3CT	NoPrepr	SVD	10598	T200_RCT_no2-Tx14	O	Kept components	RCT
Drug	Monoclonal_antibody	T200_RCT_no2	Cell_line.Tx14	Plate.99	FANCE	0.9	0.0109725051760786	pearson	1	Ttest_pvalue	Coefficient_of_eigenassay	SVD_pCMs_dplus3CT	NoPrepr	SVD	9510	T200_RCT_no2-Tx14	O	Kept components	RCT
Drug	Monoclonal_antibody	T200_RCT_no2	Cell_line.Tx14	Plate.99	FANCF	0.9	-0.00254109910647484	pearson	1	Ttest_pvalue	Coefficient_of_eigenassay	SVD_pCMs_dplus3CT	NoPrepr	SVD	13703	T200_RCT_no2-Tx14	O	Kept components	RCT
Drug	Monoclonal_antibody	T200_RCT_no2	Cell_line.Tx14	Plate.99	FANCG	0.9	-0.031623634814303	pearson	1	Ttest_pvalue	Coefficient_of_eigenassay	SVD_pCMs_dplus3CT	NoPrepr	SVD	3520	T200_RCT_no2-Tx14	O	Kept components	RCT
Drug	Monoclonal_antibody	T200_RCT_no2	Cell_line.Tx14	Plate.99	FANCI	0.9	0.0234557116127668	pearson	1	Ttest_pvalue	Coefficient_of_eigenassay	SVD_pCMs_dplus3CT	NoPrepr	SVD	5343	T200_RCT_no2-Tx14	O	Kept components	RCT
Drug	Monoclonal_antibody	T200_RCT_no2	Cell_line.Tx14	Plate.99	FANCL	0.9	0.0150652803631595	pearson	1	Ttest_pvalue	Coefficient_of_eigenassay	SVD_pCMs_dplus3CT	NoPrepr	SVD	7949	T200_RCT_no2-Tx14	O	Kept components	RCT
Drug	Monoclonal_antibody	T200_RCT_no2	Cell_line.Tx14	Plate.99	FANCM	0.9	0.0486539586150879	pearson	1	Ttest_pvalue	Coefficient_of_eigenassay	SVD_pCMs_dplus3CT	NoPrepr	SVD	1336	T200_RCT_no2-Tx14	O	Kept components	RCT
Drug	Monoclonal_antibody	T200_RCT_no2	Cell_line.Tx14	Plate.99	FANK1	0.9	0.0244206077397841	pearson	1	Ttest_pvalue	Coefficient_of_eigenassay	SVD_pCMs_dplus3CT	NoPrepr	SVD	5088	T200_RCT_no2-Tx14	O	Kept components	RCT
Drug	Monoclonal_antibody	T200_RCT_no2	Cell_line.Tx14	Plate.99	FAP	0.9	0.0785691885751503	pearson	1	Ttest_pvalue	Coefficient_of_eigenassay	SVD_pCMs_dplus3CT	NoPrepr	SVD	255	T200_RCT_no2-Tx14	O	Kept components	RCT
Drug	Monoclonal_antibody	T200_RCT_no2	Cell_line.Tx14	Plate.99	FAR1	0.9	0.00931535391304819	pearson	1	Ttest_pvalue	Coefficient_of_eigenassay	SVD_pCMs_dplus3CT	NoPrepr	SVD	10250	T200_RCT_no2-Tx14	O	Kept components	RCT
Drug	Monoclonal_antibody	T200_RCT_no2	Cell_line.Tx14	Plate.99	FAR2	0.9	0.0417732260672139	pearson	1	Ttest_pvalue	Coefficient_of_eigenassay	SVD_pCMs_dplus3CT	NoPrepr	SVD	2004	T200_RCT_no2-Tx14	O	Kept components	RCT
Drug	Monoclonal_antibody	T200_RCT_no2	Cell_line.Tx14	Plate.99	FARP1	0.9	0.000548527511620706	pearson	1	Ttest_pvalue	Coefficient_of_eigenassay	SVD_pCMs_dplus3CT	NoPrepr	SVD	14916	T200_RCT_no2-Tx14	O	Kept components	RCT
Drug	Monoclonal_antibody	T200_RCT_no2	Cell_line.Tx14	Plate.99	FARP2	0.9	0.0472217540662615	pearson	1	Ttest_pvalue	Coefficient_of_eigenassay	SVD_pCMs_dplus3CT	NoPrepr	SVD	1466	T200_RCT_no2-Tx14	O	Kept components	RCT
Drug	Monoclonal_antibody	T200_RCT_no2	Cell_line.Tx14	Plate.99	FARS2	0.9	0.0146601346213171	pearson	1	Ttest_pvalue	Coefficient_of_eigenassay	SVD_pCMs_dplus3CT	NoPrepr	SVD	8088	T200_RCT_no2-Tx14	O	Kept components	RCT
Drug	Monoclonal_antibody	T200_RCT_no2	Cell_line.Tx14	Plate.99	FARSA	0.9	-0.0143821825710165	pearson	1	Ttest_pvalue	Coefficient_of_eigenassay	SVD_pCMs_dplus3CT	NoPrepr	SVD	8194	T200_RCT_no2-Tx14	O	Kept components	RCT
Drug	Monoclonal_antibody	T200_RCT_no2	Cell_line.Tx14	Plate.99	FARSB	0.9	-0.00395056171397422	pearson	1	Ttest_pvalue	Coefficient_of_eigenassay	SVD_pCMs_dplus3CT	NoPrepr	SVD	12907	T200_RCT_no2-Tx14	O	Kept components	RCT
Drug	Monoclonal_antibody	T200_RCT_no2	Cell_line.Tx14	Plate.99	FAS	0.9	0.00272055827711333	pearson	1	Ttest_pvalue	Coefficient_of_eigenassay	SVD_pCMs_dplus3CT	NoPrepr	SVD	13592	T200_RCT_no2-Tx14	O	Kept components	RCT
Drug	Monoclonal_antibody	T200_RCT_no2	Cell_line.Tx14	Plate.99	FASN	0.9	-0.0358311262893764	pearson	1	Ttest_pvalue	Coefficient_of_eigenassay	SVD_pCMs_dplus3CT	NoPrepr	SVD	2812	T200_RCT_no2-Tx14	O	Kept components	RCT
Drug	Monoclonal_antibody	T200_RCT_no2	Cell_line.Tx14	Plate.99	FASTK	0.9	-0.0167789960776299	pearson	1	Ttest_pvalue	Coefficient_of_eigenassay	SVD_pCMs_dplus3CT	NoPrepr	SVD	7314	T200_RCT_no2-Tx14	O	Kept components	RCT
Drug	Monoclonal_antibody	T200_RCT_no2	Cell_line.Tx14	Plate.99	FASTKD1	0.9	0.0326991654447767	pearson	1	Ttest_pvalue	Coefficient_of_eigenassay	SVD_pCMs_dplus3CT	NoPrepr	SVD	3310	T200_RCT_no2-Tx14	O	Kept components	RCT
Drug	Monoclonal_antibody	T200_RCT_no2	Cell_line.Tx14	Plate.99	FASTKD2	0.9	0.00333857480912321	pearson	1	Ttest_pvalue	Coefficient_of_eigenassay	SVD_pCMs_dplus3CT	NoPrepr	SVD	13237	T200_RCT_no2-Tx14	O	Kept components	RCT
Drug	Monoclonal_antibody	T200_RCT_no2	Cell_line.Tx14	Plate.99	FASTKD3	0.9	0.0157562813040923	pearson	1	Ttest_pvalue	Coefficient_of_eigenassay	SVD_pCMs_dplus3CT	NoPrepr	SVD	7689	T200_RCT_no2-Tx14	O	Kept components	RCT
Drug	Monoclonal_antibody	T200_RCT_no2	Cell_line.Tx14	Plate.99	FASTKD5	0.9	-0.0027077194439403	pearson	1	Ttest_pvalue	Coefficient_of_eigenassay	SVD_pCMs_dplus3CT	NoPrepr	SVD	13600	T200_RCT_no2-Tx14	O	Kept components	RCT
Drug	Monoclonal_antibody	T200_RCT_no2	Cell_line.Tx14	Plate.99	FAT1	0.9	0.0794070232873968	pearson	1	Ttest_pvalue	Coefficient_of_eigenassay	SVD_pCMs_dplus3CT	NoPrepr	SVD	244	T200_RCT_no2-Tx14	O	Kept components	RCT
Drug	Monoclonal_antibody	T200_RCT_no2	Cell_line.Tx14	Plate.99	FAT2	0.9	0.0238311177291721	pearson	1	Ttest_pvalue	Coefficient_of_eigenassay	SVD_pCMs_dplus3CT	NoPrepr	SVD	5237	T200_RCT_no2-Tx14	O	Kept components	RCT
Drug	Monoclonal_antibody	T200_RCT_no2	Cell_line.Tx14	Plate.99	FAT3	0.9	0.0420279523307874	pearson	1	Ttest_pvalue	Coefficient_of_eigenassay	SVD_pCMs_dplus3CT	NoPrepr	SVD	1973	T200_RCT_no2-Tx14	O	Kept components	RCT
Drug	Monoclonal_antibody	T200_RCT_no2	Cell_line.Tx14	Plate.99	FAT4	0.9	0.0882800633936848	pearson	1	Ttest_pvalue	Coefficient_of_eigenassay	SVD_pCMs_dplus3CT	NoPrepr	SVD	160	T200_RCT_no2-Tx14	O	Kept components	RCT
Drug	Monoclonal_antibody	T200_RCT_no2	Cell_line.Tx14	Plate.99	FAU	0.9	-0.0485007033930157	pearson	1	Ttest_pvalue	Coefficient_of_eigenassay	SVD_pCMs_dplus3CT	NoPrepr	SVD	1352	T200_RCT_no2-Tx14	O	Kept components	RCT
Drug	Monoclonal_antibody	T200_RCT_no2	Cell_line.Tx14	Plate.99	FAXC	0.9	-0.0261981605662261	pearson	1	Ttest_pvalue	Coefficient_of_eigenassay	SVD_pCMs_dplus3CT	NoPrepr	SVD	4666	T200_RCT_no2-Tx14	O	Kept components	RCT
Drug	Monoclonal_antibody	T200_RCT_no2	Cell_line.Tx14	Plate.99	FAXDC2	0.9	0.0165061269170999	pearson	1	Ttest_pvalue	Coefficient_of_eigenassay	SVD_pCMs_dplus3CT	NoPrepr	SVD	7426	T200_RCT_no2-Tx14	O	Kept components	RCT
Drug	Monoclonal_antibody	T200_RCT_no2	Cell_line.Tx14	Plate.99	FBF1	0.9	-0.0197900354193858	pearson	1	Ttest_pvalue	Coefficient_of_eigenassay	SVD_pCMs_dplus3CT	NoPrepr	SVD	6364	T200_RCT_no2-Tx14	O	Kept components	RCT
Drug	Monoclonal_antibody	T200_RCT_no2	Cell_line.Tx14	Plate.99	FBH1	0.9	0.0176518538559738	pearson	1	Ttest_pvalue	Coefficient_of_eigenassay	SVD_pCMs_dplus3CT	NoPrepr	SVD	7019	T200_RCT_no2-Tx14	O	Kept components	RCT
Drug	Monoclonal_antibody	T200_RCT_no2	Cell_line.Tx14	Plate.99	FBL	0.9	-0.0171650472600388	pearson	1	Ttest_pvalue	Coefficient_of_eigenassay	SVD_pCMs_dplus3CT	NoPrepr	SVD	7190	T200_RCT_no2-Tx14	O	Kept components	RCT
Drug	Monoclonal_antibody	T200_RCT_no2	Cell_line.Tx14	Plate.99	FBLIM1	0.9	-0.0249322749182433	pearson	1	Ttest_pvalue	Coefficient_of_eigenassay	SVD_pCMs_dplus3CT	NoPrepr	SVD	4986	T200_RCT_no2-Tx14	O	Kept components	RCT
Drug	Monoclonal_antibody	T200_RCT_no2	Cell_line.Tx14	Plate.99	FBLN1	0.9	-0.0353534301294982	pearson	1	Ttest_pvalue	Coefficient_of_eigenassay	SVD_pCMs_dplus3CT	NoPrepr	SVD	2885	T200_RCT_no2-Tx14	O	Kept components	RCT
Drug	Monoclonal_antibody	T200_RCT_no2	Cell_line.Tx14	Plate.99	FBLN2	0.9	-0.00664486729852666	pearson	1	Ttest_pvalue	Coefficient_of_eigenassay	SVD_pCMs_dplus3CT	NoPrepr	SVD	11522	T200_RCT_no2-Tx14	O	Kept components	RCT
Drug	Monoclonal_antibody	T200_RCT_no2	Cell_line.Tx14	Plate.99	FBLN5	0.9	0.0136539962408505	pearson	1	Ttest_pvalue	Coefficient_of_eigenassay	SVD_pCMs_dplus3CT	NoPrepr	SVD	8449	T200_RCT_no2-Tx14	O	Kept components	RCT
Drug	Monoclonal_antibody	T200_RCT_no2	Cell_line.Tx14	Plate.99	FBLN7	0.9	0.01421207620934	pearson	1	Ttest_pvalue	Coefficient_of_eigenassay	SVD_pCMs_dplus3CT	NoPrepr	SVD	8256	T200_RCT_no2-Tx14	O	Kept components	RCT
Drug	Monoclonal_antibody	T200_RCT_no2	Cell_line.Tx14	Plate.99	FBN1	0.9	0.0122056634536199	pearson	1	Ttest_pvalue	Coefficient_of_eigenassay	SVD_pCMs_dplus3CT	NoPrepr	SVD	8995	T200_RCT_no2-Tx14	O	Kept components	RCT
Drug	Monoclonal_antibody	T200_RCT_no2	Cell_line.Tx14	Plate.99	FBN2	0.9	0.0359335609906199	pearson	1	Ttest_pvalue	Coefficient_of_eigenassay	SVD_pCMs_dplus3CT	NoPrepr	SVD	2796	T200_RCT_no2-Tx14	O	Kept components	RCT
Drug	Monoclonal_antibody	T200_RCT_no2	Cell_line.Tx14	Plate.99	FBN3	0.9	-0.0392938473808372	pearson	1	Ttest_pvalue	Coefficient_of_eigenassay	SVD_pCMs_dplus3CT	NoPrepr	SVD	2320	T200_RCT_no2-Tx14	O	Kept components	RCT
Drug	Monoclonal_antibody	T200_RCT_no2	Cell_line.Tx14	Plate.99	FBP2	0.9	0.0366064018152465	pearson	1	Ttest_pvalue	Coefficient_of_eigenassay	SVD_pCMs_dplus3CT	NoPrepr	SVD	2708	T200_RCT_no2-Tx14	O	Kept components	RCT
Drug	Monoclonal_antibody	T200_RCT_no2	Cell_line.Tx14	Plate.99	FBRS	0.9	0.00103204551287143	pearson	1	Ttest_pvalue	Coefficient_of_eigenassay	SVD_pCMs_dplus3CT	NoPrepr	SVD	14635	T200_RCT_no2-Tx14	O	Kept components	RCT
Drug	Monoclonal_antibody	T200_RCT_no2	Cell_line.Tx14	Plate.99	FBRSL1	0.9	-0.00161836248704505	pearson	1	Ttest_pvalue	Coefficient_of_eigenassay	SVD_pCMs_dplus3CT	NoPrepr	SVD	14258	T200_RCT_no2-Tx14	O	Kept components	RCT
Drug	Monoclonal_antibody	T200_RCT_no2	Cell_line.Tx14	Plate.99	FBXL12	0.9	-0.00865022998682807	pearson	1	Ttest_pvalue	Coefficient_of_eigenassay	SVD_pCMs_dplus3CT	NoPrepr	SVD	10556	T200_RCT_no2-Tx14	O	Kept components	RCT
Drug	Monoclonal_antibody	T200_RCT_no2	Cell_line.Tx14	Plate.99	FBXL13	0.9	0.00231384467837512	pearson	1	Ttest_pvalue	Coefficient_of_eigenassay	SVD_pCMs_dplus3CT	NoPrepr	SVD	13836	T200_RCT_no2-Tx14	O	Kept components	RCT
Drug	Monoclonal_antibody	T200_RCT_no2	Cell_line.Tx14	Plate.99	FBXL14	0.9	0.0102739453207263	pearson	1	Ttest_pvalue	Coefficient_of_eigenassay	SVD_pCMs_dplus3CT	NoPrepr	SVD	9840	T200_RCT_no2-Tx14	O	Kept components	RCT
Drug	Monoclonal_antibody	T200_RCT_no2	Cell_line.Tx14	Plate.99	FBXL15	0.9	-0.00636298388389353	pearson	1	Ttest_pvalue	Coefficient_of_eigenassay	SVD_pCMs_dplus3CT	NoPrepr	SVD	11654	T200_RCT_no2-Tx14	O	Kept components	RCT
Drug	Monoclonal_antibody	T200_RCT_no2	Cell_line.Tx14	Plate.99	FBXL16	0.9	-0.0250276996244386	pearson	1	Ttest_pvalue	Coefficient_of_eigenassay	SVD_pCMs_dplus3CT	NoPrepr	SVD	4960	T200_RCT_no2-Tx14	O	Kept components	RCT
Drug	Monoclonal_antibody	T200_RCT_no2	Cell_line.Tx14	Plate.99	FBXL17	0.9	0.0419506134651357	pearson	1	Ttest_pvalue	Coefficient_of_eigenassay	SVD_pCMs_dplus3CT	NoPrepr	SVD	1982	T200_RCT_no2-Tx14	O	Kept components	RCT
Drug	Monoclonal_antibody	T200_RCT_no2	Cell_line.Tx14	Plate.99	FBXL18	0.9	0.0195658775399686	pearson	1	Ttest_pvalue	Coefficient_of_eigenassay	SVD_pCMs_dplus3CT	NoPrepr	SVD	6434	T200_RCT_no2-Tx14	O	Kept components	RCT
Drug	Monoclonal_antibody	T200_RCT_no2	Cell_line.Tx14	Plate.99	FBXL19	0.9	-4.80935106858507e-05	pearson	1	Ttest_pvalue	Coefficient_of_eigenassay	SVD_pCMs_dplus3CT	NoPrepr	SVD	15279	T200_RCT_no2-Tx14	O	Kept components	RCT
Drug	Monoclonal_antibody	T200_RCT_no2	Cell_line.Tx14	Plate.99	FBXL2	0.9	0.0289318199928011	pearson	1	Ttest_pvalue	Coefficient_of_eigenassay	SVD_pCMs_dplus3CT	NoPrepr	SVD	4063	T200_RCT_no2-Tx14	O	Kept components	RCT
Drug	Monoclonal_antibody	T200_RCT_no2	Cell_line.Tx14	Plate.99	FBXL20	0.9	0.060781892945962	pearson	1	Ttest_pvalue	Coefficient_of_eigenassay	SVD_pCMs_dplus3CT	NoPrepr	SVD	675	T200_RCT_no2-Tx14	O	Kept components	RCT
Drug	Monoclonal_antibody	T200_RCT_no2	Cell_line.Tx14	Plate.99	FBXL22	0.9	0.000881487669479017	pearson	1	Ttest_pvalue	Coefficient_of_eigenassay	SVD_pCMs_dplus3CT	NoPrepr	SVD	14723	T200_RCT_no2-Tx14	O	Kept components	RCT
Drug	Monoclonal_antibody	T200_RCT_no2	Cell_line.Tx14	Plate.99	FBXL3	0.9	0.00858421056067188	pearson	1	Ttest_pvalue	Coefficient_of_eigenassay	SVD_pCMs_dplus3CT	NoPrepr	SVD	10596	T200_RCT_no2-Tx14	O	Kept components	RCT
Drug	Monoclonal_antibody	T200_RCT_no2	Cell_line.Tx14	Plate.99	FBXL4	0.9	0.0335306260344328	pearson	1	Ttest_pvalue	Coefficient_of_eigenassay	SVD_pCMs_dplus3CT	NoPrepr	SVD	3181	T200_RCT_no2-Tx14	O	Kept components	RCT
Drug	Monoclonal_antibody	T200_RCT_no2	Cell_line.Tx14	Plate.99	FBXL5	0.9	0.00426126757297386	pearson	1	Ttest_pvalue	Coefficient_of_eigenassay	SVD_pCMs_dplus3CT	NoPrepr	SVD	12729	T200_RCT_no2-Tx14	O	Kept components	RCT
Drug	Monoclonal_antibody	T200_RCT_no2	Cell_line.Tx14	Plate.99	FBXL6	0.9	-0.0229405183387702	pearson	1	Ttest_pvalue	Coefficient_of_eigenassay	SVD_pCMs_dplus3CT	NoPrepr	SVD	5482	T200_RCT_no2-Tx14	O	Kept components	RCT
Drug	Monoclonal_antibody	T200_RCT_no2	Cell_line.Tx14	Plate.99	FBXL7	0.9	-0.00929844814252814	pearson	1	Ttest_pvalue	Coefficient_of_eigenassay	SVD_pCMs_dplus3CT	NoPrepr	SVD	10255	T200_RCT_no2-Tx14	O	Kept components	RCT
Drug	Monoclonal_antibody	T200_RCT_no2	Cell_line.Tx14	Plate.99	FBXL8	0.9	0.00293615315652538	pearson	1	Ttest_pvalue	Coefficient_of_eigenassay	SVD_pCMs_dplus3CT	NoPrepr	SVD	13464	T200_RCT_no2-Tx14	O	Kept components	RCT
Drug	Monoclonal_antibody	T200_RCT_no2	Cell_line.Tx14	Plate.99	FBXO10	0.9	-0.00496244213093174	pearson	1	Ttest_pvalue	Coefficient_of_eigenassay	SVD_pCMs_dplus3CT	NoPrepr	SVD	12340	T200_RCT_no2-Tx14	O	Kept components	RCT
Drug	Monoclonal_antibody	T200_RCT_no2	Cell_line.Tx14	Plate.99	FBXO11	0.9	0.0314595377008078	pearson	1	Ttest_pvalue	Coefficient_of_eigenassay	SVD_pCMs_dplus3CT	NoPrepr	SVD	3552	T200_RCT_no2-Tx14	O	Kept components	RCT
Drug	Monoclonal_antibody	T200_RCT_no2	Cell_line.Tx14	Plate.99	FBXO15	0.9	-0.0183103267112529	pearson	1	Ttest_pvalue	Coefficient_of_eigenassay	SVD_pCMs_dplus3CT	NoPrepr	SVD	6800	T200_RCT_no2-Tx14	O	Kept components	RCT
Drug	Monoclonal_antibody	T200_RCT_no2	Cell_line.Tx14	Plate.99	FBXO16	0.9	0.0385740243779518	pearson	1	Ttest_pvalue	Coefficient_of_eigenassay	SVD_pCMs_dplus3CT	NoPrepr	SVD	2420	T200_RCT_no2-Tx14	O	Kept components	RCT
Drug	Monoclonal_antibody	T200_RCT_no2	Cell_line.Tx14	Plate.99	FBXO17	0.9	0.0043651254548678	pearson	1	Ttest_pvalue	Coefficient_of_eigenassay	SVD_pCMs_dplus3CT	NoPrepr	SVD	12668	T200_RCT_no2-Tx14	O	Kept components	RCT
Drug	Monoclonal_antibody	T200_RCT_no2	Cell_line.Tx14	Plate.99	FBXO2	0.9	0.0174763203378784	pearson	1	Ttest_pvalue	Coefficient_of_eigenassay	SVD_pCMs_dplus3CT	NoPrepr	SVD	7085	T200_RCT_no2-Tx14	O	Kept components	RCT
Drug	Monoclonal_antibody	T200_RCT_no2	Cell_line.Tx14	Plate.99	FBXO21	0.9	0.0190928467612997	pearson	1	Ttest_pvalue	Coefficient_of_eigenassay	SVD_pCMs_dplus3CT	NoPrepr	SVD	6591	T200_RCT_no2-Tx14	O	Kept components	RCT
Drug	Monoclonal_antibody	T200_RCT_no2	Cell_line.Tx14	Plate.99	FBXO22	0.9	0.00571605691826493	pearson	1	Ttest_pvalue	Coefficient_of_eigenassay	SVD_pCMs_dplus3CT	NoPrepr	SVD	11961	T200_RCT_no2-Tx14	O	Kept components	RCT
Drug	Monoclonal_antibody	T200_RCT_no2	Cell_line.Tx14	Plate.99	FBXO24	0.9	0.00831216461461129	pearson	1	Ttest_pvalue	Coefficient_of_eigenassay	SVD_pCMs_dplus3CT	NoPrepr	SVD	10738	T200_RCT_no2-Tx14	O	Kept components	RCT
Drug	Monoclonal_antibody	T200_RCT_no2	Cell_line.Tx14	Plate.99	FBXO25	0.9	0.0199745132339817	pearson	1	Ttest_pvalue	Coefficient_of_eigenassay	SVD_pCMs_dplus3CT	NoPrepr	SVD	6306	T200_RCT_no2-Tx14	O	Kept components	RCT
Drug	Monoclonal_antibody	T200_RCT_no2	Cell_line.Tx14	Plate.99	FBXO27	0.9	0.0245877984289341	pearson	1	Ttest_pvalue	Coefficient_of_eigenassay	SVD_pCMs_dplus3CT	NoPrepr	SVD	5050	T200_RCT_no2-Tx14	O	Kept components	RCT
Drug	Monoclonal_antibody	T200_RCT_no2	Cell_line.Tx14	Plate.99	FBXO28	0.9	0.0208021486120541	pearson	1	Ttest_pvalue	Coefficient_of_eigenassay	SVD_pCMs_dplus3CT	NoPrepr	SVD	6077	T200_RCT_no2-Tx14	O	Kept components	RCT
Drug	Monoclonal_antibody	T200_RCT_no2	Cell_line.Tx14	Plate.99	FBXO3	0.9	0.0244091402177284	pearson	1	Ttest_pvalue	Coefficient_of_eigenassay	SVD_pCMs_dplus3CT	NoPrepr	SVD	5093	T200_RCT_no2-Tx14	O	Kept components	RCT
Drug	Monoclonal_antibody	T200_RCT_no2	Cell_line.Tx14	Plate.99	FBXO30	0.9	0.0475800110550051	pearson	1	Ttest_pvalue	Coefficient_of_eigenassay	SVD_pCMs_dplus3CT	NoPrepr	SVD	1434	T200_RCT_no2-Tx14	O	Kept components	RCT
Drug	Monoclonal_antibody	T200_RCT_no2	Cell_line.Tx14	Plate.99	FBXO31	0.9	-0.0129915433446893	pearson	1	Ttest_pvalue	Coefficient_of_eigenassay	SVD_pCMs_dplus3CT	NoPrepr	SVD	8681	T200_RCT_no2-Tx14	O	Kept components	RCT
Drug	Monoclonal_antibody	T200_RCT_no2	Cell_line.Tx14	Plate.99	FBXO32	0.9	0.0440419501709925	pearson	1	Ttest_pvalue	Coefficient_of_eigenassay	SVD_pCMs_dplus3CT	NoPrepr	SVD	1766	T200_RCT_no2-Tx14	O	Kept components	RCT
Drug	Monoclonal_antibody	T200_RCT_no2	Cell_line.Tx14	Plate.99	FBXO33	0.9	-0.00904859062859228	pearson	1	Ttest_pvalue	Coefficient_of_eigenassay	SVD_pCMs_dplus3CT	NoPrepr	SVD	10363	T200_RCT_no2-Tx14	O	Kept components	RCT
Drug	Monoclonal_antibody	T200_RCT_no2	Cell_line.Tx14	Plate.99	FBXO34	0.9	0.0327722038798566	pearson	1	Ttest_pvalue	Coefficient_of_eigenassay	SVD_pCMs_dplus3CT	NoPrepr	SVD	3301	T200_RCT_no2-Tx14	O	Kept components	RCT
Drug	Monoclonal_antibody	T200_RCT_no2	Cell_line.Tx14	Plate.99	FBXO36	0.9	0.0251195646339871	pearson	1	Ttest_pvalue	Coefficient_of_eigenassay	SVD_pCMs_dplus3CT	NoPrepr	SVD	4938	T200_RCT_no2-Tx14	O	Kept components	RCT
Drug	Monoclonal_antibody	T200_RCT_no2	Cell_line.Tx14	Plate.99	FBXO38	0.9	0.0265537620516847	pearson	1	Ttest_pvalue	Coefficient_of_eigenassay	SVD_pCMs_dplus3CT	NoPrepr	SVD	4587	T200_RCT_no2-Tx14	O	Kept components	RCT
Drug	Monoclonal_antibody	T200_RCT_no2	Cell_line.Tx14	Plate.99	FBXO4	0.9	-0.00797093447163969	pearson	1	Ttest_pvalue	Coefficient_of_eigenassay	SVD_pCMs_dplus3CT	NoPrepr	SVD	10909	T200_RCT_no2-Tx14	O	Kept components	RCT
Drug	Monoclonal_antibody	T200_RCT_no2	Cell_line.Tx14	Plate.99	FBXO40	0.9	0.1046215758296	pearson	1	Ttest_pvalue	Coefficient_of_eigenassay	SVD_pCMs_dplus3CT	NoPrepr	SVD	79	T200_RCT_no2-Tx14	O	Kept components	RCT
Drug	Monoclonal_antibody	T200_RCT_no2	Cell_line.Tx14	Plate.99	FBXO41	0.9	-0.00543007732338382	pearson	1	Ttest_pvalue	Coefficient_of_eigenassay	SVD_pCMs_dplus3CT	NoPrepr	SVD	12093	T200_RCT_no2-Tx14	O	Kept components	RCT
Drug	Monoclonal_antibody	T200_RCT_no2	Cell_line.Tx14	Plate.99	FBXO42	0.9	0.00529936436529825	pearson	1	Ttest_pvalue	Coefficient_of_eigenassay	SVD_pCMs_dplus3CT	NoPrepr	SVD	12163	T200_RCT_no2-Tx14	O	Kept components	RCT
Drug	Monoclonal_antibody	T200_RCT_no2	Cell_line.Tx14	Plate.99	FBXO43	0.9	0.00831189865388555	pearson	1	Ttest_pvalue	Coefficient_of_eigenassay	SVD_pCMs_dplus3CT	NoPrepr	SVD	10740	T200_RCT_no2-Tx14	O	Kept components	RCT
Drug	Monoclonal_antibody	T200_RCT_no2	Cell_line.Tx14	Plate.99	FBXO44	0.9	-0.0314625063118372	pearson	1	Ttest_pvalue	Coefficient_of_eigenassay	SVD_pCMs_dplus3CT	NoPrepr	SVD	3549	T200_RCT_no2-Tx14	O	Kept components	RCT
Drug	Monoclonal_antibody	T200_RCT_no2	Cell_line.Tx14	Plate.99	FBXO45	0.9	-0.00321276518018591	pearson	1	Ttest_pvalue	Coefficient_of_eigenassay	SVD_pCMs_dplus3CT	NoPrepr	SVD	13301	T200_RCT_no2-Tx14	O	Kept components	RCT
Drug	Monoclonal_antibody	T200_RCT_no2	Cell_line.Tx14	Plate.99	FBXO46	0.9	-0.00232175118308774	pearson	1	Ttest_pvalue	Coefficient_of_eigenassay	SVD_pCMs_dplus3CT	NoPrepr	SVD	13834	T200_RCT_no2-Tx14	O	Kept components	RCT
Drug	Monoclonal_antibody	T200_RCT_no2	Cell_line.Tx14	Plate.99	FBXO48	0.9	-0.00450489055574272	pearson	1	Ttest_pvalue	Coefficient_of_eigenassay	SVD_pCMs_dplus3CT	NoPrepr	SVD	12577	T200_RCT_no2-Tx14	O	Kept components	RCT
Drug	Monoclonal_antibody	T200_RCT_no2	Cell_line.Tx14	Plate.99	FBXO5	0.9	0.0137236340564478	pearson	1	Ttest_pvalue	Coefficient_of_eigenassay	SVD_pCMs_dplus3CT	NoPrepr	SVD	8427	T200_RCT_no2-Tx14	O	Kept components	RCT
Drug	Monoclonal_antibody	T200_RCT_no2	Cell_line.Tx14	Plate.99	FBXO6	0.9	0.00387815903483944	pearson	1	Ttest_pvalue	Coefficient_of_eigenassay	SVD_pCMs_dplus3CT	NoPrepr	SVD	12942	T200_RCT_no2-Tx14	O	Kept components	RCT
Drug	Monoclonal_antibody	T200_RCT_no2	Cell_line.Tx14	Plate.99	FBXO7	0.9	-0.0325182365873577	pearson	1	Ttest_pvalue	Coefficient_of_eigenassay	SVD_pCMs_dplus3CT	NoPrepr	SVD	3353	T200_RCT_no2-Tx14	O	Kept components	RCT
Drug	Monoclonal_antibody	T200_RCT_no2	Cell_line.Tx14	Plate.99	FBXO8	0.9	0.00333757145760577	pearson	1	Ttest_pvalue	Coefficient_of_eigenassay	SVD_pCMs_dplus3CT	NoPrepr	SVD	13238	T200_RCT_no2-Tx14	O	Kept components	RCT
Drug	Monoclonal_antibody	T200_RCT_no2	Cell_line.Tx14	Plate.99	FBXO9	0.9	-0.00288202714910216	pearson	1	Ttest_pvalue	Coefficient_of_eigenassay	SVD_pCMs_dplus3CT	NoPrepr	SVD	13496	T200_RCT_no2-Tx14	O	Kept components	RCT
Drug	Monoclonal_antibody	T200_RCT_no2	Cell_line.Tx14	Plate.99	FBXW11	0.9	0.00240737516216637	pearson	1	Ttest_pvalue	Coefficient_of_eigenassay	SVD_pCMs_dplus3CT	NoPrepr	SVD	13782	T200_RCT_no2-Tx14	O	Kept components	RCT
Drug	Monoclonal_antibody	T200_RCT_no2	Cell_line.Tx14	Plate.99	FBXW2	0.9	0.0286446277348826	pearson	1	Ttest_pvalue	Coefficient_of_eigenassay	SVD_pCMs_dplus3CT	NoPrepr	SVD	4114	T200_RCT_no2-Tx14	O	Kept components	RCT
Drug	Monoclonal_antibody	T200_RCT_no2	Cell_line.Tx14	Plate.99	FBXW4	0.9	-0.0244099237103537	pearson	1	Ttest_pvalue	Coefficient_of_eigenassay	SVD_pCMs_dplus3CT	NoPrepr	SVD	5092	T200_RCT_no2-Tx14	O	Kept components	RCT
Drug	Monoclonal_antibody	T200_RCT_no2	Cell_line.Tx14	Plate.99	FBXW5	0.9	-0.0474880788569236	pearson	1	Ttest_pvalue	Coefficient_of_eigenassay	SVD_pCMs_dplus3CT	NoPrepr	SVD	1444	T200_RCT_no2-Tx14	O	Kept components	RCT
Drug	Monoclonal_antibody	T200_RCT_no2	Cell_line.Tx14	Plate.99	FBXW7	0.9	0.0125286941880823	pearson	1	Ttest_pvalue	Coefficient_of_eigenassay	SVD_pCMs_dplus3CT	NoPrepr	SVD	8884	T200_RCT_no2-Tx14	O	Kept components	RCT
Drug	Monoclonal_antibody	T200_RCT_no2	Cell_line.Tx14	Plate.99	FBXW8	0.9	0.0147216548510434	pearson	1	Ttest_pvalue	Coefficient_of_eigenassay	SVD_pCMs_dplus3CT	NoPrepr	SVD	8070	T200_RCT_no2-Tx14	O	Kept components	RCT
Drug	Monoclonal_antibody	T200_RCT_no2	Cell_line.Tx14	Plate.99	FBXW9	0.9	-0.0315277331195278	pearson	1	Ttest_pvalue	Coefficient_of_eigenassay	SVD_pCMs_dplus3CT	NoPrepr	SVD	3537	T200_RCT_no2-Tx14	O	Kept components	RCT
Drug	Monoclonal_antibody	T200_RCT_no2	Cell_line.Tx14	Plate.99	FCF1	0.9	0.015103374265036	pearson	1	Ttest_pvalue	Coefficient_of_eigenassay	SVD_pCMs_dplus3CT	NoPrepr	SVD	7938	T200_RCT_no2-Tx14	O	Kept components	RCT
Drug	Monoclonal_antibody	T200_RCT_no2	Cell_line.Tx14	Plate.99	FCGBP	0.9	0.0312557446540229	pearson	1	Ttest_pvalue	Coefficient_of_eigenassay	SVD_pCMs_dplus3CT	NoPrepr	SVD	3589	T200_RCT_no2-Tx14	O	Kept components	RCT
Drug	Monoclonal_antibody	T200_RCT_no2	Cell_line.Tx14	Plate.99	FCGR2A	0.9	0.0179312327034399	pearson	1	Ttest_pvalue	Coefficient_of_eigenassay	SVD_pCMs_dplus3CT	NoPrepr	SVD	6930	T200_RCT_no2-Tx14	O	Kept components	RCT
Drug	Monoclonal_antibody	T200_RCT_no2	Cell_line.Tx14	Plate.99	FCGRT	0.9	-0.0167816427570744	pearson	1	Ttest_pvalue	Coefficient_of_eigenassay	SVD_pCMs_dplus3CT	NoPrepr	SVD	7311	T200_RCT_no2-Tx14	O	Kept components	RCT
Drug	Monoclonal_antibody	T200_RCT_no2	Cell_line.Tx14	Plate.99	FCHO1	0.9	-0.00544869521129856	pearson	1	Ttest_pvalue	Coefficient_of_eigenassay	SVD_pCMs_dplus3CT	NoPrepr	SVD	12086	T200_RCT_no2-Tx14	O	Kept components	RCT
Drug	Monoclonal_antibody	T200_RCT_no2	Cell_line.Tx14	Plate.99	FCHO2	0.9	0.0350857948262307	pearson	1	Ttest_pvalue	Coefficient_of_eigenassay	SVD_pCMs_dplus3CT	NoPrepr	SVD	2920	T200_RCT_no2-Tx14	O	Kept components	RCT
Drug	Monoclonal_antibody	T200_RCT_no2	Cell_line.Tx14	Plate.99	FCHSD1	0.9	-0.010853641899249	pearson	1	Ttest_pvalue	Coefficient_of_eigenassay	SVD_pCMs_dplus3CT	NoPrepr	SVD	9567	T200_RCT_no2-Tx14	O	Kept components	RCT
Drug	Monoclonal_antibody	T200_RCT_no2	Cell_line.Tx14	Plate.99	FCHSD2	0.9	0.00786351208578264	pearson	1	Ttest_pvalue	Coefficient_of_eigenassay	SVD_pCMs_dplus3CT	NoPrepr	SVD	10961	T200_RCT_no2-Tx14	O	Kept components	RCT
Drug	Monoclonal_antibody	T200_RCT_no2	Cell_line.Tx14	Plate.99	FCMR	0.9	-0.00824218807464529	pearson	1	Ttest_pvalue	Coefficient_of_eigenassay	SVD_pCMs_dplus3CT	NoPrepr	SVD	10766	T200_RCT_no2-Tx14	O	Kept components	RCT
Drug	Monoclonal_antibody	T200_RCT_no2	Cell_line.Tx14	Plate.99	FCRLB	0.9	-0.0114248969892185	pearson	1	Ttest_pvalue	Coefficient_of_eigenassay	SVD_pCMs_dplus3CT	NoPrepr	SVD	9311	T200_RCT_no2-Tx14	O	Kept components	RCT
Drug	Monoclonal_antibody	T200_RCT_no2	Cell_line.Tx14	Plate.99	FDFT1	0.9	-0.046691182266452	pearson	1	Ttest_pvalue	Coefficient_of_eigenassay	SVD_pCMs_dplus3CT	NoPrepr	SVD	1509	T200_RCT_no2-Tx14	O	Kept components	RCT
Drug	Monoclonal_antibody	T200_RCT_no2	Cell_line.Tx14	Plate.99	FDPS	0.9	-0.0529248989205283	pearson	1	Ttest_pvalue	Coefficient_of_eigenassay	SVD_pCMs_dplus3CT	NoPrepr	SVD	1052	T200_RCT_no2-Tx14	O	Kept components	RCT
Drug	Monoclonal_antibody	T200_RCT_no2	Cell_line.Tx14	Plate.99	FDX1	0.9	0.0140304943089492	pearson	1	Ttest_pvalue	Coefficient_of_eigenassay	SVD_pCMs_dplus3CT	NoPrepr	SVD	8316	T200_RCT_no2-Tx14	O	Kept components	RCT
Drug	Monoclonal_antibody	T200_RCT_no2	Cell_line.Tx14	Plate.99	FDX2	0.9	-0.0452015716283277	pearson	1	Ttest_pvalue	Coefficient_of_eigenassay	SVD_pCMs_dplus3CT	NoPrepr	SVD	1663	T200_RCT_no2-Tx14	O	Kept components	RCT
Drug	Monoclonal_antibody	T200_RCT_no2	Cell_line.Tx14	Plate.99	FDXACB1	0.9	-0.0386595270510872	pearson	1	Ttest_pvalue	Coefficient_of_eigenassay	SVD_pCMs_dplus3CT	NoPrepr	SVD	2406	T200_RCT_no2-Tx14	O	Kept components	RCT
Drug	Monoclonal_antibody	T200_RCT_no2	Cell_line.Tx14	Plate.99	FDXR	0.9	-0.0107822043190753	pearson	1	Ttest_pvalue	Coefficient_of_eigenassay	SVD_pCMs_dplus3CT	NoPrepr	SVD	9596	T200_RCT_no2-Tx14	O	Kept components	RCT
Drug	Monoclonal_antibody	T200_RCT_no2	Cell_line.Tx14	Plate.99	FECH	0.9	-0.0140678454061015	pearson	1	Ttest_pvalue	Coefficient_of_eigenassay	SVD_pCMs_dplus3CT	NoPrepr	SVD	8306	T200_RCT_no2-Tx14	O	Kept components	RCT
Drug	Monoclonal_antibody	T200_RCT_no2	Cell_line.Tx14	Plate.99	FEM1A	0.9	-0.0257553394972631	pearson	1	Ttest_pvalue	Coefficient_of_eigenassay	SVD_pCMs_dplus3CT	NoPrepr	SVD	4769	T200_RCT_no2-Tx14	O	Kept components	RCT
Drug	Monoclonal_antibody	T200_RCT_no2	Cell_line.Tx14	Plate.99	FEM1B	0.9	0.0174807562452165	pearson	1	Ttest_pvalue	Coefficient_of_eigenassay	SVD_pCMs_dplus3CT	NoPrepr	SVD	7083	T200_RCT_no2-Tx14	O	Kept components	RCT
Drug	Monoclonal_antibody	T200_RCT_no2	Cell_line.Tx14	Plate.99	FEM1C	0.9	0.0452525953881299	pearson	1	Ttest_pvalue	Coefficient_of_eigenassay	SVD_pCMs_dplus3CT	NoPrepr	SVD	1653	T200_RCT_no2-Tx14	O	Kept components	RCT
Drug	Monoclonal_antibody	T200_RCT_no2	Cell_line.Tx14	Plate.99	FEN1	0.9	-0.0248725144327391	pearson	1	Ttest_pvalue	Coefficient_of_eigenassay	SVD_pCMs_dplus3CT	NoPrepr	SVD	4995	T200_RCT_no2-Tx14	O	Kept components	RCT
Drug	Monoclonal_antibody	T200_RCT_no2	Cell_line.Tx14	Plate.99	FER	0.9	0.088794977201609	pearson	1	Ttest_pvalue	Coefficient_of_eigenassay	SVD_pCMs_dplus3CT	NoPrepr	SVD	157	T200_RCT_no2-Tx14	O	Kept components	RCT
Drug	Monoclonal_antibody	T200_RCT_no2	Cell_line.Tx14	Plate.99	FER1L5	0.9	0.0435756225906565	pearson	1	Ttest_pvalue	Coefficient_of_eigenassay	SVD_pCMs_dplus3CT	NoPrepr	SVD	1813	T200_RCT_no2-Tx14	O	Kept components	RCT
Drug	Monoclonal_antibody	T200_RCT_no2	Cell_line.Tx14	Plate.99	FER1L6	0.9	0.0115400061991292	pearson	1	Ttest_pvalue	Coefficient_of_eigenassay	SVD_pCMs_dplus3CT	NoPrepr	SVD	9253	T200_RCT_no2-Tx14	O	Kept components	RCT
Drug	Monoclonal_antibody	T200_RCT_no2	Cell_line.Tx14	Plate.99	FERD3L	0.9	-0.0036125369672564	pearson	1	Ttest_pvalue	Coefficient_of_eigenassay	SVD_pCMs_dplus3CT	NoPrepr	SVD	13086	T200_RCT_no2-Tx14	O	Kept components	RCT
Drug	Monoclonal_antibody	T200_RCT_no2	Cell_line.Tx14	Plate.99	FERMT1	0.9	0.0072082400430055	pearson	1	Ttest_pvalue	Coefficient_of_eigenassay	SVD_pCMs_dplus3CT	NoPrepr	SVD	11273	T200_RCT_no2-Tx14	O	Kept components	RCT
Drug	Monoclonal_antibody	T200_RCT_no2	Cell_line.Tx14	Plate.99	FERMT2	0.9	-0.00695291711603303	pearson	1	Ttest_pvalue	Coefficient_of_eigenassay	SVD_pCMs_dplus3CT	NoPrepr	SVD	11387	T200_RCT_no2-Tx14	O	Kept components	RCT
Drug	Monoclonal_antibody	T200_RCT_no2	Cell_line.Tx14	Plate.99	FERMT3	0.9	-0.05819871719135	pearson	1	Ttest_pvalue	Coefficient_of_eigenassay	SVD_pCMs_dplus3CT	NoPrepr	SVD	800	T200_RCT_no2-Tx14	O	Kept components	RCT
Drug	Monoclonal_antibody	T200_RCT_no2	Cell_line.Tx14	Plate.99	FES	0.9	-0.0136469790200465	pearson	1	Ttest_pvalue	Coefficient_of_eigenassay	SVD_pCMs_dplus3CT	NoPrepr	SVD	8452	T200_RCT_no2-Tx14	O	Kept components	RCT
Drug	Monoclonal_antibody	T200_RCT_no2	Cell_line.Tx14	Plate.99	FEV	0.9	0.0843833668873478	pearson	1	Ttest_pvalue	Coefficient_of_eigenassay	SVD_pCMs_dplus3CT	NoPrepr	SVD	194	T200_RCT_no2-Tx14	O	Kept components	RCT
Drug	Monoclonal_antibody	T200_RCT_no2	Cell_line.Tx14	Plate.99	FEZ1	0.9	-0.00555465721835217	pearson	1	Ttest_pvalue	Coefficient_of_eigenassay	SVD_pCMs_dplus3CT	NoPrepr	SVD	12046	T200_RCT_no2-Tx14	O	Kept components	RCT
Drug	Monoclonal_antibody	T200_RCT_no2	Cell_line.Tx14	Plate.99	FEZ2	0.9	0.007187357158176	pearson	1	Ttest_pvalue	Coefficient_of_eigenassay	SVD_pCMs_dplus3CT	NoPrepr	SVD	11281	T200_RCT_no2-Tx14	O	Kept components	RCT
Drug	Monoclonal_antibody	T200_RCT_no2	Cell_line.Tx14	Plate.99	FEZF1	0.9	0.000198583209867547	pearson	1	Ttest_pvalue	Coefficient_of_eigenassay	SVD_pCMs_dplus3CT	NoPrepr	SVD	15163	T200_RCT_no2-Tx14	O	Kept components	RCT
Drug	Monoclonal_antibody	T200_RCT_no2	Cell_line.Tx14	Plate.99	FEZF2	0.9	-0.000639772133667412	pearson	1	Ttest_pvalue	Coefficient_of_eigenassay	SVD_pCMs_dplus3CT	NoPrepr	SVD	14861	T200_RCT_no2-Tx14	O	Kept components	RCT
Drug	Monoclonal_antibody	T200_RCT_no2	Cell_line.Tx14	Plate.99	FGD1	0.9	-0.0126980444958837	pearson	1	Ttest_pvalue	Coefficient_of_eigenassay	SVD_pCMs_dplus3CT	NoPrepr	SVD	8804	T200_RCT_no2-Tx14	O	Kept components	RCT
Drug	Monoclonal_antibody	T200_RCT_no2	Cell_line.Tx14	Plate.99	FGD3	0.9	0.00302581512268193	pearson	1	Ttest_pvalue	Coefficient_of_eigenassay	SVD_pCMs_dplus3CT	NoPrepr	SVD	13412	T200_RCT_no2-Tx14	O	Kept components	RCT
Drug	Monoclonal_antibody	T200_RCT_no2	Cell_line.Tx14	Plate.99	FGD4	0.9	0.033116152699301	pearson	1	Ttest_pvalue	Coefficient_of_eigenassay	SVD_pCMs_dplus3CT	NoPrepr	SVD	3243	T200_RCT_no2-Tx14	O	Kept components	RCT
Drug	Monoclonal_antibody	T200_RCT_no2	Cell_line.Tx14	Plate.99	FGD5	0.9	0.0161381722652008	pearson	1	Ttest_pvalue	Coefficient_of_eigenassay	SVD_pCMs_dplus3CT	NoPrepr	SVD	7544	T200_RCT_no2-Tx14	O	Kept components	RCT
Drug	Monoclonal_antibody	T200_RCT_no2	Cell_line.Tx14	Plate.99	FGD6	0.9	0.0383884170049721	pearson	1	Ttest_pvalue	Coefficient_of_eigenassay	SVD_pCMs_dplus3CT	NoPrepr	SVD	2445	T200_RCT_no2-Tx14	O	Kept components	RCT
Drug	Monoclonal_antibody	T200_RCT_no2	Cell_line.Tx14	Plate.99	FGF1	0.9	-0.00445887123018287	pearson	1	Ttest_pvalue	Coefficient_of_eigenassay	SVD_pCMs_dplus3CT	NoPrepr	SVD	12605	T200_RCT_no2-Tx14	O	Kept components	RCT
Drug	Monoclonal_antibody	T200_RCT_no2	Cell_line.Tx14	Plate.99	FGF10	0.9	-0.0534832055165551	pearson	1	Ttest_pvalue	Coefficient_of_eigenassay	SVD_pCMs_dplus3CT	NoPrepr	SVD	1024	T200_RCT_no2-Tx14	O	Kept components	RCT
Drug	Monoclonal_antibody	T200_RCT_no2	Cell_line.Tx14	Plate.99	FGF11	0.9	-0.00022318469260107	pearson	1	Ttest_pvalue	Coefficient_of_eigenassay	SVD_pCMs_dplus3CT	NoPrepr	SVD	15152	T200_RCT_no2-Tx14	O	Kept components	RCT
Drug	Monoclonal_antibody	T200_RCT_no2	Cell_line.Tx14	Plate.99	FGF12	0.9	0.0272668752308362	pearson	1	Ttest_pvalue	Coefficient_of_eigenassay	SVD_pCMs_dplus3CT	NoPrepr	SVD	4423	T200_RCT_no2-Tx14	O	Kept components	RCT
Drug	Monoclonal_antibody	T200_RCT_no2	Cell_line.Tx14	Plate.99	FGF13	0.9	0.00352162918098765	pearson	1	Ttest_pvalue	Coefficient_of_eigenassay	SVD_pCMs_dplus3CT	NoPrepr	SVD	13144	T200_RCT_no2-Tx14	O	Kept components	RCT
Drug	Monoclonal_antibody	T200_RCT_no2	Cell_line.Tx14	Plate.99	FGF14	0.9	0.0036599932448694	pearson	1	Ttest_pvalue	Coefficient_of_eigenassay	SVD_pCMs_dplus3CT	NoPrepr	SVD	13057	T200_RCT_no2-Tx14	O	Kept components	RCT
Drug	Monoclonal_antibody	T200_RCT_no2	Cell_line.Tx14	Plate.99	FGF17	0.9	0.0221415501677628	pearson	1	Ttest_pvalue	Coefficient_of_eigenassay	SVD_pCMs_dplus3CT	NoPrepr	SVD	5705	T200_RCT_no2-Tx14	O	Kept components	RCT
Drug	Monoclonal_antibody	T200_RCT_no2	Cell_line.Tx14	Plate.99	FGF18	0.9	-0.00602322947064555	pearson	1	Ttest_pvalue	Coefficient_of_eigenassay	SVD_pCMs_dplus3CT	NoPrepr	SVD	11807	T200_RCT_no2-Tx14	O	Kept components	RCT
Drug	Monoclonal_antibody	T200_RCT_no2	Cell_line.Tx14	Plate.99	FGF19	0.9	-0.00583956978843448	pearson	1	Ttest_pvalue	Coefficient_of_eigenassay	SVD_pCMs_dplus3CT	NoPrepr	SVD	11896	T200_RCT_no2-Tx14	O	Kept components	RCT
Drug	Monoclonal_antibody	T200_RCT_no2	Cell_line.Tx14	Plate.99	FGF2	0.9	-0.0145148030104444	pearson	1	Ttest_pvalue	Coefficient_of_eigenassay	SVD_pCMs_dplus3CT	NoPrepr	SVD	8137	T200_RCT_no2-Tx14	O	Kept components	RCT
Drug	Monoclonal_antibody	T200_RCT_no2	Cell_line.Tx14	Plate.99	FGF3	0.9	-0.000512384068678361	pearson	1	Ttest_pvalue	Coefficient_of_eigenassay	SVD_pCMs_dplus3CT	NoPrepr	SVD	14941	T200_RCT_no2-Tx14	O	Kept components	RCT
Drug	Monoclonal_antibody	T200_RCT_no2	Cell_line.Tx14	Plate.99	FGF5	0.9	0.0103266786694476	pearson	1	Ttest_pvalue	Coefficient_of_eigenassay	SVD_pCMs_dplus3CT	NoPrepr	SVD	9816	T200_RCT_no2-Tx14	O	Kept components	RCT
Drug	Monoclonal_antibody	T200_RCT_no2	Cell_line.Tx14	Plate.99	FGF7	0.9	0.0325512130571386	pearson	1	Ttest_pvalue	Coefficient_of_eigenassay	SVD_pCMs_dplus3CT	NoPrepr	SVD	3342	T200_RCT_no2-Tx14	O	Kept components	RCT
Drug	Monoclonal_antibody	T200_RCT_no2	Cell_line.Tx14	Plate.99	FGF8	0.9	0.00139910320037004	pearson	1	Ttest_pvalue	Coefficient_of_eigenassay	SVD_pCMs_dplus3CT	NoPrepr	SVD	14397	T200_RCT_no2-Tx14	O	Kept components	RCT
Drug	Monoclonal_antibody	T200_RCT_no2	Cell_line.Tx14	Plate.99	FGF9	0.9	-0.0265144832862233	pearson	1	Ttest_pvalue	Coefficient_of_eigenassay	SVD_pCMs_dplus3CT	NoPrepr	SVD	4596	T200_RCT_no2-Tx14	O	Kept components	RCT
Drug	Monoclonal_antibody	T200_RCT_no2	Cell_line.Tx14	Plate.99	FGFBP3	0.9	-0.0286993664046084	pearson	1	Ttest_pvalue	Coefficient_of_eigenassay	SVD_pCMs_dplus3CT	NoPrepr	SVD	4101	T200_RCT_no2-Tx14	O	Kept components	RCT
Drug	Monoclonal_antibody	T200_RCT_no2	Cell_line.Tx14	Plate.99	FGFR1	0.9	-0.00578105014130512	pearson	1	Ttest_pvalue	Coefficient_of_eigenassay	SVD_pCMs_dplus3CT	NoPrepr	SVD	11930	T200_RCT_no2-Tx14	O	Kept components	RCT
Drug	Monoclonal_antibody	T200_RCT_no2	Cell_line.Tx14	Plate.99	FGFR1OP	0.9	0.0101177491348373	pearson	1	Ttest_pvalue	Coefficient_of_eigenassay	SVD_pCMs_dplus3CT	NoPrepr	SVD	9903	T200_RCT_no2-Tx14	O	Kept components	RCT
Drug	Monoclonal_antibody	T200_RCT_no2	Cell_line.Tx14	Plate.99	FGFR1OP2	0.9	0.0213140881535229	pearson	1	Ttest_pvalue	Coefficient_of_eigenassay	SVD_pCMs_dplus3CT	NoPrepr	SVD	5937	T200_RCT_no2-Tx14	O	Kept components	RCT
Drug	Monoclonal_antibody	T200_RCT_no2	Cell_line.Tx14	Plate.99	FGFR2	0.9	-0.00198621198057748	pearson	1	Ttest_pvalue	Coefficient_of_eigenassay	SVD_pCMs_dplus3CT	NoPrepr	SVD	14037	T200_RCT_no2-Tx14	O	Kept components	RCT
Drug	Monoclonal_antibody	T200_RCT_no2	Cell_line.Tx14	Plate.99	FGFR3	0.9	0.0161387081321529	pearson	1	Ttest_pvalue	Coefficient_of_eigenassay	SVD_pCMs_dplus3CT	NoPrepr	SVD	7543	T200_RCT_no2-Tx14	O	Kept components	RCT
Drug	Monoclonal_antibody	T200_RCT_no2	Cell_line.Tx14	Plate.99	FGFR4	0.9	0.0318296854770845	pearson	1	Ttest_pvalue	Coefficient_of_eigenassay	SVD_pCMs_dplus3CT	NoPrepr	SVD	3492	T200_RCT_no2-Tx14	O	Kept components	RCT
Drug	Monoclonal_antibody	T200_RCT_no2	Cell_line.Tx14	Plate.99	FGFRL1	0.9	-0.0175615892550295	pearson	1	Ttest_pvalue	Coefficient_of_eigenassay	SVD_pCMs_dplus3CT	NoPrepr	SVD	7052	T200_RCT_no2-Tx14	O	Kept components	RCT
Drug	Monoclonal_antibody	T200_RCT_no2	Cell_line.Tx14	Plate.99	FGG	0.9	-0.00573301921418772	pearson	1	Ttest_pvalue	Coefficient_of_eigenassay	SVD_pCMs_dplus3CT	NoPrepr	SVD	11954	T200_RCT_no2-Tx14	O	Kept components	RCT
Drug	Monoclonal_antibody	T200_RCT_no2	Cell_line.Tx14	Plate.99	FGGY	0.9	0.00166035786275028	pearson	1	Ttest_pvalue	Coefficient_of_eigenassay	SVD_pCMs_dplus3CT	NoPrepr	SVD	14235	T200_RCT_no2-Tx14	O	Kept components	RCT
Drug	Monoclonal_antibody	T200_RCT_no2	Cell_line.Tx14	Plate.99	FGL2	0.9	-0.00652809636637211	pearson	1	Ttest_pvalue	Coefficient_of_eigenassay	SVD_pCMs_dplus3CT	NoPrepr	SVD	11572	T200_RCT_no2-Tx14	O	Kept components	RCT
Drug	Monoclonal_antibody	T200_RCT_no2	Cell_line.Tx14	Plate.99	FH	0.9	-0.00880542820549659	pearson	1	Ttest_pvalue	Coefficient_of_eigenassay	SVD_pCMs_dplus3CT	NoPrepr	SVD	10477	T200_RCT_no2-Tx14	O	Kept components	RCT
Drug	Monoclonal_antibody	T200_RCT_no2	Cell_line.Tx14	Plate.99	FHAD1	0.9	-0.00258132666821887	pearson	1	Ttest_pvalue	Coefficient_of_eigenassay	SVD_pCMs_dplus3CT	NoPrepr	SVD	13674	T200_RCT_no2-Tx14	O	Kept components	RCT
Drug	Monoclonal_antibody	T200_RCT_no2	Cell_line.Tx14	Plate.99	FHDC1	0.9	0.0314623698293456	pearson	1	Ttest_pvalue	Coefficient_of_eigenassay	SVD_pCMs_dplus3CT	NoPrepr	SVD	3550	T200_RCT_no2-Tx14	O	Kept components	RCT
Drug	Monoclonal_antibody	T200_RCT_no2	Cell_line.Tx14	Plate.99	FHIT	0.9	-4.83665628421998e-06	pearson	1	Ttest_pvalue	Coefficient_of_eigenassay	SVD_pCMs_dplus3CT	NoPrepr	SVD	15315	T200_RCT_no2-Tx14	O	Kept components	RCT
Drug	Monoclonal_antibody	T200_RCT_no2	Cell_line.Tx14	Plate.99	FHL1	0.9	-0.0269075100703232	pearson	1	Ttest_pvalue	Coefficient_of_eigenassay	SVD_pCMs_dplus3CT	NoPrepr	SVD	4508	T200_RCT_no2-Tx14	O	Kept components	RCT
Drug	Monoclonal_antibody	T200_RCT_no2	Cell_line.Tx14	Plate.99	FHL2	0.9	-0.0243414449453969	pearson	1	Ttest_pvalue	Coefficient_of_eigenassay	SVD_pCMs_dplus3CT	NoPrepr	SVD	5114	T200_RCT_no2-Tx14	O	Kept components	RCT
Drug	Monoclonal_antibody	T200_RCT_no2	Cell_line.Tx14	Plate.99	FHL3	0.9	-0.0606554024128914	pearson	1	Ttest_pvalue	Coefficient_of_eigenassay	SVD_pCMs_dplus3CT	NoPrepr	SVD	681	T200_RCT_no2-Tx14	O	Kept components	RCT
Drug	Monoclonal_antibody	T200_RCT_no2	Cell_line.Tx14	Plate.99	FHOD1	0.9	-0.0103802736425016	pearson	1	Ttest_pvalue	Coefficient_of_eigenassay	SVD_pCMs_dplus3CT	NoPrepr	SVD	9784	T200_RCT_no2-Tx14	O	Kept components	RCT
Drug	Monoclonal_antibody	T200_RCT_no2	Cell_line.Tx14	Plate.99	FHOD3	0.9	0.0395250327072629	pearson	1	Ttest_pvalue	Coefficient_of_eigenassay	SVD_pCMs_dplus3CT	NoPrepr	SVD	2290	T200_RCT_no2-Tx14	O	Kept components	RCT
Drug	Monoclonal_antibody	T200_RCT_no2	Cell_line.Tx14	Plate.99	FIBCD1	0.9	0.0545815831623646	pearson	1	Ttest_pvalue	Coefficient_of_eigenassay	SVD_pCMs_dplus3CT	NoPrepr	SVD	961	T200_RCT_no2-Tx14	O	Kept components	RCT
Drug	Monoclonal_antibody	T200_RCT_no2	Cell_line.Tx14	Plate.99	FIBIN	0.9	-0.0123924724439612	pearson	1	Ttest_pvalue	Coefficient_of_eigenassay	SVD_pCMs_dplus3CT	NoPrepr	SVD	8933	T200_RCT_no2-Tx14	O	Kept components	RCT
Drug	Monoclonal_antibody	T200_RCT_no2	Cell_line.Tx14	Plate.99	FIBP	0.9	-0.0447827148992088	pearson	1	Ttest_pvalue	Coefficient_of_eigenassay	SVD_pCMs_dplus3CT	NoPrepr	SVD	1703	T200_RCT_no2-Tx14	O	Kept components	RCT
Drug	Monoclonal_antibody	T200_RCT_no2	Cell_line.Tx14	Plate.99	FICD	0.9	0.0064454563338409	pearson	1	Ttest_pvalue	Coefficient_of_eigenassay	SVD_pCMs_dplus3CT	NoPrepr	SVD	11604	T200_RCT_no2-Tx14	O	Kept components	RCT
Drug	Monoclonal_antibody	T200_RCT_no2	Cell_line.Tx14	Plate.99	FIG4	0.9	0.00604515307339593	pearson	1	Ttest_pvalue	Coefficient_of_eigenassay	SVD_pCMs_dplus3CT	NoPrepr	SVD	11800	T200_RCT_no2-Tx14	O	Kept components	RCT
Drug	Monoclonal_antibody	T200_RCT_no2	Cell_line.Tx14	Plate.99	FIGN	0.9	0.0780353452462197	pearson	1	Ttest_pvalue	Coefficient_of_eigenassay	SVD_pCMs_dplus3CT	NoPrepr	SVD	262	T200_RCT_no2-Tx14	O	Kept components	RCT
Drug	Monoclonal_antibody	T200_RCT_no2	Cell_line.Tx14	Plate.99	FIGNL1	0.9	-0.00240274465234736	pearson	1	Ttest_pvalue	Coefficient_of_eigenassay	SVD_pCMs_dplus3CT	NoPrepr	SVD	13785	T200_RCT_no2-Tx14	O	Kept components	RCT
Drug	Monoclonal_antibody	T200_RCT_no2	Cell_line.Tx14	Plate.99	FIGNL2	0.9	0.0459175603459776	pearson	1	Ttest_pvalue	Coefficient_of_eigenassay	SVD_pCMs_dplus3CT	NoPrepr	SVD	1589	T200_RCT_no2-Tx14	O	Kept components	RCT
Drug	Monoclonal_antibody	T200_RCT_no2	Cell_line.Tx14	Plate.99	FILIP1	0.9	-0.0109774404284603	pearson	1	Ttest_pvalue	Coefficient_of_eigenassay	SVD_pCMs_dplus3CT	NoPrepr	SVD	9508	T200_RCT_no2-Tx14	O	Kept components	RCT
Drug	Monoclonal_antibody	T200_RCT_no2	Cell_line.Tx14	Plate.99	FILIP1L	0.9	0.0861417545187709	pearson	1	Ttest_pvalue	Coefficient_of_eigenassay	SVD_pCMs_dplus3CT	NoPrepr	SVD	178	T200_RCT_no2-Tx14	O	Kept components	RCT
Drug	Monoclonal_antibody	T200_RCT_no2	Cell_line.Tx14	Plate.99	FIP1L1	0.9	0.032207128171554	pearson	1	Ttest_pvalue	Coefficient_of_eigenassay	SVD_pCMs_dplus3CT	NoPrepr	SVD	3422	T200_RCT_no2-Tx14	O	Kept components	RCT
Drug	Monoclonal_antibody	T200_RCT_no2	Cell_line.Tx14	Plate.99	FIS1	0.9	-0.0467080943295682	pearson	1	Ttest_pvalue	Coefficient_of_eigenassay	SVD_pCMs_dplus3CT	NoPrepr	SVD	1506	T200_RCT_no2-Tx14	O	Kept components	RCT
Drug	Monoclonal_antibody	T200_RCT_no2	Cell_line.Tx14	Plate.99	FITM1	0.9	-0.013225322759832	pearson	1	Ttest_pvalue	Coefficient_of_eigenassay	SVD_pCMs_dplus3CT	NoPrepr	SVD	8597	T200_RCT_no2-Tx14	O	Kept components	RCT
Drug	Monoclonal_antibody	T200_RCT_no2	Cell_line.Tx14	Plate.99	FITM2	0.9	0.0503011855532049	pearson	1	Ttest_pvalue	Coefficient_of_eigenassay	SVD_pCMs_dplus3CT	NoPrepr	SVD	1211	T200_RCT_no2-Tx14	O	Kept components	RCT
Drug	Monoclonal_antibody	T200_RCT_no2	Cell_line.Tx14	Plate.99	FIZ1	0.9	-0.00247930295160924	pearson	1	Ttest_pvalue	Coefficient_of_eigenassay	SVD_pCMs_dplus3CT	NoPrepr	SVD	13731	T200_RCT_no2-Tx14	O	Kept components	RCT
Drug	Monoclonal_antibody	T200_RCT_no2	Cell_line.Tx14	Plate.99	FJX1	0.9	-0.0448550142410435	pearson	1	Ttest_pvalue	Coefficient_of_eigenassay	SVD_pCMs_dplus3CT	NoPrepr	SVD	1697	T200_RCT_no2-Tx14	O	Kept components	RCT
Drug	Monoclonal_antibody	T200_RCT_no2	Cell_line.Tx14	Plate.99	FKBP10	0.9	-0.00677081383543663	pearson	1	Ttest_pvalue	Coefficient_of_eigenassay	SVD_pCMs_dplus3CT	NoPrepr	SVD	11469	T200_RCT_no2-Tx14	O	Kept components	RCT
Drug	Monoclonal_antibody	T200_RCT_no2	Cell_line.Tx14	Plate.99	FKBP11	0.9	-0.00793586728771712	pearson	1	Ttest_pvalue	Coefficient_of_eigenassay	SVD_pCMs_dplus3CT	NoPrepr	SVD	10928	T200_RCT_no2-Tx14	O	Kept components	RCT
Drug	Monoclonal_antibody	T200_RCT_no2	Cell_line.Tx14	Plate.99	FKBP14	0.9	0.0117408818062961	pearson	1	Ttest_pvalue	Coefficient_of_eigenassay	SVD_pCMs_dplus3CT	NoPrepr	SVD	9182	T200_RCT_no2-Tx14	O	Kept components	RCT
Drug	Monoclonal_antibody	T200_RCT_no2	Cell_line.Tx14	Plate.99	FKBP15	0.9	0.0194611650018047	pearson	1	Ttest_pvalue	Coefficient_of_eigenassay	SVD_pCMs_dplus3CT	NoPrepr	SVD	6466	T200_RCT_no2-Tx14	O	Kept components	RCT
Drug	Monoclonal_antibody	T200_RCT_no2	Cell_line.Tx14	Plate.99	FKBP1A	0.9	-0.0464511476474699	pearson	1	Ttest_pvalue	Coefficient_of_eigenassay	SVD_pCMs_dplus3CT	NoPrepr	SVD	1529	T200_RCT_no2-Tx14	O	Kept components	RCT
Drug	Monoclonal_antibody	T200_RCT_no2	Cell_line.Tx14	Plate.99	FKBP1B	0.9	-0.0211970379612177	pearson	1	Ttest_pvalue	Coefficient_of_eigenassay	SVD_pCMs_dplus3CT	NoPrepr	SVD	5977	T200_RCT_no2-Tx14	O	Kept components	RCT
Drug	Monoclonal_antibody	T200_RCT_no2	Cell_line.Tx14	Plate.99	FKBP2	0.9	-0.0365620453757254	pearson	1	Ttest_pvalue	Coefficient_of_eigenassay	SVD_pCMs_dplus3CT	NoPrepr	SVD	2715	T200_RCT_no2-Tx14	O	Kept components	RCT
Drug	Monoclonal_antibody	T200_RCT_no2	Cell_line.Tx14	Plate.99	FKBP3	0.9	0.0202582003107496	pearson	1	Ttest_pvalue	Coefficient_of_eigenassay	SVD_pCMs_dplus3CT	NoPrepr	SVD	6220	T200_RCT_no2-Tx14	O	Kept components	RCT
Drug	Monoclonal_antibody	T200_RCT_no2	Cell_line.Tx14	Plate.99	FKBP4	0.9	-0.015671444327711	pearson	1	Ttest_pvalue	Coefficient_of_eigenassay	SVD_pCMs_dplus3CT	NoPrepr	SVD	7716	T200_RCT_no2-Tx14	O	Kept components	RCT
Drug	Monoclonal_antibody	T200_RCT_no2	Cell_line.Tx14	Plate.99	FKBP5	0.9	-0.0220383800420487	pearson	1	Ttest_pvalue	Coefficient_of_eigenassay	SVD_pCMs_dplus3CT	NoPrepr	SVD	5738	T200_RCT_no2-Tx14	O	Kept components	RCT
Drug	Monoclonal_antibody	T200_RCT_no2	Cell_line.Tx14	Plate.99	FKBP7	0.9	0.00931946352574328	pearson	1	Ttest_pvalue	Coefficient_of_eigenassay	SVD_pCMs_dplus3CT	NoPrepr	SVD	10246	T200_RCT_no2-Tx14	O	Kept components	RCT
Drug	Monoclonal_antibody	T200_RCT_no2	Cell_line.Tx14	Plate.99	FKBP8	0.9	-0.0361710663487871	pearson	1	Ttest_pvalue	Coefficient_of_eigenassay	SVD_pCMs_dplus3CT	NoPrepr	SVD	2769	T200_RCT_no2-Tx14	O	Kept components	RCT
Drug	Monoclonal_antibody	T200_RCT_no2	Cell_line.Tx14	Plate.99	FKBP9	0.9	0.0140119263378541	pearson	1	Ttest_pvalue	Coefficient_of_eigenassay	SVD_pCMs_dplus3CT	NoPrepr	SVD	8323	T200_RCT_no2-Tx14	O	Kept components	RCT
Drug	Monoclonal_antibody	T200_RCT_no2	Cell_line.Tx14	Plate.99	FKRP	0.9	-0.0157588156265257	pearson	1	Ttest_pvalue	Coefficient_of_eigenassay	SVD_pCMs_dplus3CT	NoPrepr	SVD	7688	T200_RCT_no2-Tx14	O	Kept components	RCT
Drug	Monoclonal_antibody	T200_RCT_no2	Cell_line.Tx14	Plate.99	FKTN	0.9	0.00278718522629446	pearson	1	Ttest_pvalue	Coefficient_of_eigenassay	SVD_pCMs_dplus3CT	NoPrepr	SVD	13563	T200_RCT_no2-Tx14	O	Kept components	RCT
Drug	Monoclonal_antibody	T200_RCT_no2	Cell_line.Tx14	Plate.99	FLAD1	0.9	-0.0240230667907462	pearson	1	Ttest_pvalue	Coefficient_of_eigenassay	SVD_pCMs_dplus3CT	NoPrepr	SVD	5194	T200_RCT_no2-Tx14	O	Kept components	RCT
Drug	Monoclonal_antibody	T200_RCT_no2	Cell_line.Tx14	Plate.99	FLCN	0.9	0.0149203761277663	pearson	1	Ttest_pvalue	Coefficient_of_eigenassay	SVD_pCMs_dplus3CT	NoPrepr	SVD	8008	T200_RCT_no2-Tx14	O	Kept components	RCT
Drug	Monoclonal_antibody	T200_RCT_no2	Cell_line.Tx14	Plate.99	FLG	0.9	0.00475216768643837	pearson	1	Ttest_pvalue	Coefficient_of_eigenassay	SVD_pCMs_dplus3CT	NoPrepr	SVD	12449	T200_RCT_no2-Tx14	O	Kept components	RCT
Drug	Monoclonal_antibody	T200_RCT_no2	Cell_line.Tx14	Plate.99	FLI1	0.9	0.0176614491157395	pearson	1	Ttest_pvalue	Coefficient_of_eigenassay	SVD_pCMs_dplus3CT	NoPrepr	SVD	7014	T200_RCT_no2-Tx14	O	Kept components	RCT
Drug	Monoclonal_antibody	T200_RCT_no2	Cell_line.Tx14	Plate.99	FLII	0.9	-0.0116016707367768	pearson	1	Ttest_pvalue	Coefficient_of_eigenassay	SVD_pCMs_dplus3CT	NoPrepr	SVD	9232	T200_RCT_no2-Tx14	O	Kept components	RCT
Drug	Monoclonal_antibody	T200_RCT_no2	Cell_line.Tx14	Plate.99	FLJ20712	0.9	0.0124300181269167	pearson	1	Ttest_pvalue	Coefficient_of_eigenassay	SVD_pCMs_dplus3CT	NoPrepr	SVD	8917	T200_RCT_no2-Tx14	O	Kept components	RCT
Drug	Monoclonal_antibody	T200_RCT_no2	Cell_line.Tx14	Plate.99	FLJ44635	0.9	0.00562106385875881	pearson	1	Ttest_pvalue	Coefficient_of_eigenassay	SVD_pCMs_dplus3CT	NoPrepr	SVD	12011	T200_RCT_no2-Tx14	O	Kept components	RCT
Drug	Monoclonal_antibody	T200_RCT_no2	Cell_line.Tx14	Plate.99	FLJ45513	0.9	-0.0154551157642296	pearson	1	Ttest_pvalue	Coefficient_of_eigenassay	SVD_pCMs_dplus3CT	NoPrepr	SVD	7813	T200_RCT_no2-Tx14	O	Kept components	RCT
Drug	Monoclonal_antibody	T200_RCT_no2	Cell_line.Tx14	Plate.99	FLNA	0.9	-0.016716978259542	pearson	1	Ttest_pvalue	Coefficient_of_eigenassay	SVD_pCMs_dplus3CT	NoPrepr	SVD	7338	T200_RCT_no2-Tx14	O	Kept components	RCT
Drug	Monoclonal_antibody	T200_RCT_no2	Cell_line.Tx14	Plate.99	FLNB	0.9	0.00559304322731831	pearson	1	Ttest_pvalue	Coefficient_of_eigenassay	SVD_pCMs_dplus3CT	NoPrepr	SVD	12028	T200_RCT_no2-Tx14	O	Kept components	RCT
Drug	Monoclonal_antibody	T200_RCT_no2	Cell_line.Tx14	Plate.99	FLNC	0.9	0.0181128802514532	pearson	1	Ttest_pvalue	Coefficient_of_eigenassay	SVD_pCMs_dplus3CT	NoPrepr	SVD	6861	T200_RCT_no2-Tx14	O	Kept components	RCT
Drug	Monoclonal_antibody	T200_RCT_no2	Cell_line.Tx14	Plate.99	FLOT1	0.9	-0.00742257784698716	pearson	1	Ttest_pvalue	Coefficient_of_eigenassay	SVD_pCMs_dplus3CT	NoPrepr	SVD	11161	T200_RCT_no2-Tx14	O	Kept components	RCT
Drug	Monoclonal_antibody	T200_RCT_no2	Cell_line.Tx14	Plate.99	FLOT2	0.9	-0.0239296564261599	pearson	1	Ttest_pvalue	Coefficient_of_eigenassay	SVD_pCMs_dplus3CT	NoPrepr	SVD	5212	T200_RCT_no2-Tx14	O	Kept components	RCT
Drug	Monoclonal_antibody	T200_RCT_no2	Cell_line.Tx14	Plate.99	FLRT1	0.9	0.0155351431330071	pearson	1	Ttest_pvalue	Coefficient_of_eigenassay	SVD_pCMs_dplus3CT	NoPrepr	SVD	7767	T200_RCT_no2-Tx14	O	Kept components	RCT
Drug	Monoclonal_antibody	T200_RCT_no2	Cell_line.Tx14	Plate.99	FLRT2	0.9	0.0312912371565035	pearson	1	Ttest_pvalue	Coefficient_of_eigenassay	SVD_pCMs_dplus3CT	NoPrepr	SVD	3581	T200_RCT_no2-Tx14	O	Kept components	RCT
Drug	Monoclonal_antibody	T200_RCT_no2	Cell_line.Tx14	Plate.99	FLRT3	0.9	0.00169729453996342	pearson	1	Ttest_pvalue	Coefficient_of_eigenassay	SVD_pCMs_dplus3CT	NoPrepr	SVD	14208	T200_RCT_no2-Tx14	O	Kept components	RCT
Drug	Monoclonal_antibody	T200_RCT_no2	Cell_line.Tx14	Plate.99	FLT1	0.9	0.0049697943116805	pearson	1	Ttest_pvalue	Coefficient_of_eigenassay	SVD_pCMs_dplus3CT	NoPrepr	SVD	12334	T200_RCT_no2-Tx14	O	Kept components	RCT
Drug	Monoclonal_antibody	T200_RCT_no2	Cell_line.Tx14	Plate.99	FLT3LG	0.9	-0.0142574597789669	pearson	1	Ttest_pvalue	Coefficient_of_eigenassay	SVD_pCMs_dplus3CT	NoPrepr	SVD	8238	T200_RCT_no2-Tx14	O	Kept components	RCT
Drug	Monoclonal_antibody	T200_RCT_no2	Cell_line.Tx14	Plate.99	FLT4	0.9	-0.000338426312327808	pearson	1	Ttest_pvalue	Coefficient_of_eigenassay	SVD_pCMs_dplus3CT	NoPrepr	SVD	15070	T200_RCT_no2-Tx14	O	Kept components	RCT
Drug	Monoclonal_antibody	T200_RCT_no2	Cell_line.Tx14	Plate.99	FLVCR1	0.9	0.00496175804657329	pearson	1	Ttest_pvalue	Coefficient_of_eigenassay	SVD_pCMs_dplus3CT	NoPrepr	SVD	12342	T200_RCT_no2-Tx14	O	Kept components	RCT
Drug	Monoclonal_antibody	T200_RCT_no2	Cell_line.Tx14	Plate.99	FLVCR2	0.9	-0.0352113676318798	pearson	1	Ttest_pvalue	Coefficient_of_eigenassay	SVD_pCMs_dplus3CT	NoPrepr	SVD	2903	T200_RCT_no2-Tx14	O	Kept components	RCT
Drug	Monoclonal_antibody	T200_RCT_no2	Cell_line.Tx14	Plate.99	FLYWCH1	0.9	-0.00469239343832331	pearson	1	Ttest_pvalue	Coefficient_of_eigenassay	SVD_pCMs_dplus3CT	NoPrepr	SVD	12484	T200_RCT_no2-Tx14	O	Kept components	RCT
Drug	Monoclonal_antibody	T200_RCT_no2	Cell_line.Tx14	Plate.99	FLYWCH2	0.9	-0.027892478746296	pearson	1	Ttest_pvalue	Coefficient_of_eigenassay	SVD_pCMs_dplus3CT	NoPrepr	SVD	4280	T200_RCT_no2-Tx14	O	Kept components	RCT
Drug	Monoclonal_antibody	T200_RCT_no2	Cell_line.Tx14	Plate.99	FMC1	0.9	-0.015957814641858	pearson	1	Ttest_pvalue	Coefficient_of_eigenassay	SVD_pCMs_dplus3CT	NoPrepr	SVD	7615	T200_RCT_no2-Tx14	O	Kept components	RCT
Drug	Monoclonal_antibody	T200_RCT_no2	Cell_line.Tx14	Plate.99	FMN1	0.9	0.0342607076469577	pearson	1	Ttest_pvalue	Coefficient_of_eigenassay	SVD_pCMs_dplus3CT	NoPrepr	SVD	3066	T200_RCT_no2-Tx14	O	Kept components	RCT
Drug	Monoclonal_antibody	T200_RCT_no2	Cell_line.Tx14	Plate.99	FMN2	0.9	0.0478007059602199	pearson	1	Ttest_pvalue	Coefficient_of_eigenassay	SVD_pCMs_dplus3CT	NoPrepr	SVD	1415	T200_RCT_no2-Tx14	O	Kept components	RCT
Drug	Monoclonal_antibody	T200_RCT_no2	Cell_line.Tx14	Plate.99	FMNL1	0.9	-0.0276861259617844	pearson	1	Ttest_pvalue	Coefficient_of_eigenassay	SVD_pCMs_dplus3CT	NoPrepr	SVD	4326	T200_RCT_no2-Tx14	O	Kept components	RCT
Drug	Monoclonal_antibody	T200_RCT_no2	Cell_line.Tx14	Plate.99	FMNL2	0.9	0.0281133449583603	pearson	1	Ttest_pvalue	Coefficient_of_eigenassay	SVD_pCMs_dplus3CT	NoPrepr	SVD	4235	T200_RCT_no2-Tx14	O	Kept components	RCT
Drug	Monoclonal_antibody	T200_RCT_no2	Cell_line.Tx14	Plate.99	FMNL3	0.9	0.0149393890672045	pearson	1	Ttest_pvalue	Coefficient_of_eigenassay	SVD_pCMs_dplus3CT	NoPrepr	SVD	7998	T200_RCT_no2-Tx14	O	Kept components	RCT
Drug	Monoclonal_antibody	T200_RCT_no2	Cell_line.Tx14	Plate.99	FMO1	0.9	0.00188914802173011	pearson	1	Ttest_pvalue	Coefficient_of_eigenassay	SVD_pCMs_dplus3CT	NoPrepr	SVD	14090	T200_RCT_no2-Tx14	O	Kept components	RCT
Drug	Monoclonal_antibody	T200_RCT_no2	Cell_line.Tx14	Plate.99	FMO4	0.9	0.0485227331342266	pearson	1	Ttest_pvalue	Coefficient_of_eigenassay	SVD_pCMs_dplus3CT	NoPrepr	SVD	1349	T200_RCT_no2-Tx14	O	Kept components	RCT
Drug	Monoclonal_antibody	T200_RCT_no2	Cell_line.Tx14	Plate.99	FMO5	0.9	0.0484789699931532	pearson	1	Ttest_pvalue	Coefficient_of_eigenassay	SVD_pCMs_dplus3CT	NoPrepr	SVD	1354	T200_RCT_no2-Tx14	O	Kept components	RCT
Drug	Monoclonal_antibody	T200_RCT_no2	Cell_line.Tx14	Plate.99	FMOD	0.9	0.0046523238584334	pearson	1	Ttest_pvalue	Coefficient_of_eigenassay	SVD_pCMs_dplus3CT	NoPrepr	SVD	12504	T200_RCT_no2-Tx14	O	Kept components	RCT
Drug	Monoclonal_antibody	T200_RCT_no2	Cell_line.Tx14	Plate.99	FMR1	0.9	-0.00228942407752083	pearson	1	Ttest_pvalue	Coefficient_of_eigenassay	SVD_pCMs_dplus3CT	NoPrepr	SVD	13850	T200_RCT_no2-Tx14	O	Kept components	RCT
Drug	Monoclonal_antibody	T200_RCT_no2	Cell_line.Tx14	Plate.99	FN1	0.9	0.0351479494241705	pearson	1	Ttest_pvalue	Coefficient_of_eigenassay	SVD_pCMs_dplus3CT	NoPrepr	SVD	2912	T200_RCT_no2-Tx14	O	Kept components	RCT
Drug	Monoclonal_antibody	T200_RCT_no2	Cell_line.Tx14	Plate.99	FN3K	0.9	0.0287584434342692	pearson	1	Ttest_pvalue	Coefficient_of_eigenassay	SVD_pCMs_dplus3CT	NoPrepr	SVD	4086	T200_RCT_no2-Tx14	O	Kept components	RCT
Drug	Monoclonal_antibody	T200_RCT_no2	Cell_line.Tx14	Plate.99	FN3KRP	0.9	-0.0119629126795733	pearson	1	Ttest_pvalue	Coefficient_of_eigenassay	SVD_pCMs_dplus3CT	NoPrepr	SVD	9094	T200_RCT_no2-Tx14	O	Kept components	RCT
Drug	Monoclonal_antibody	T200_RCT_no2	Cell_line.Tx14	Plate.99	FNBP1	0.9	0.0118246215271552	pearson	1	Ttest_pvalue	Coefficient_of_eigenassay	SVD_pCMs_dplus3CT	NoPrepr	SVD	9138	T200_RCT_no2-Tx14	O	Kept components	RCT
Drug	Monoclonal_antibody	T200_RCT_no2	Cell_line.Tx14	Plate.99	FNBP1L	0.9	0.0218567768496986	pearson	1	Ttest_pvalue	Coefficient_of_eigenassay	SVD_pCMs_dplus3CT	NoPrepr	SVD	5779	T200_RCT_no2-Tx14	O	Kept components	RCT
Drug	Monoclonal_antibody	T200_RCT_no2	Cell_line.Tx14	Plate.99	FNBP4	0.9	0.0371090323272979	pearson	1	Ttest_pvalue	Coefficient_of_eigenassay	SVD_pCMs_dplus3CT	NoPrepr	SVD	2624	T200_RCT_no2-Tx14	O	Kept components	RCT
Drug	Monoclonal_antibody	T200_RCT_no2	Cell_line.Tx14	Plate.99	FNDC1	0.9	0.0423307768953303	pearson	1	Ttest_pvalue	Coefficient_of_eigenassay	SVD_pCMs_dplus3CT	NoPrepr	SVD	1937	T200_RCT_no2-Tx14	O	Kept components	RCT
Drug	Monoclonal_antibody	T200_RCT_no2	Cell_line.Tx14	Plate.99	FNDC10	0.9	-0.0644435765398737	pearson	1	Ttest_pvalue	Coefficient_of_eigenassay	SVD_pCMs_dplus3CT	NoPrepr	SVD	561	T200_RCT_no2-Tx14	O	Kept components	RCT
Drug	Monoclonal_antibody	T200_RCT_no2	Cell_line.Tx14	Plate.99	FNDC11	0.9	-0.0283516458351566	pearson	1	Ttest_pvalue	Coefficient_of_eigenassay	SVD_pCMs_dplus3CT	NoPrepr	SVD	4187	T200_RCT_no2-Tx14	O	Kept components	RCT
Drug	Monoclonal_antibody	T200_RCT_no2	Cell_line.Tx14	Plate.99	FNDC3A	0.9	0.00843750415938541	pearson	1	Ttest_pvalue	Coefficient_of_eigenassay	SVD_pCMs_dplus3CT	NoPrepr	SVD	10664	T200_RCT_no2-Tx14	O	Kept components	RCT
Drug	Monoclonal_antibody	T200_RCT_no2	Cell_line.Tx14	Plate.99	FNDC3B	0.9	0.0466502210520331	pearson	1	Ttest_pvalue	Coefficient_of_eigenassay	SVD_pCMs_dplus3CT	NoPrepr	SVD	1513	T200_RCT_no2-Tx14	O	Kept components	RCT
Drug	Monoclonal_antibody	T200_RCT_no2	Cell_line.Tx14	Plate.99	FNDC4	0.9	-0.0324954059325698	pearson	1	Ttest_pvalue	Coefficient_of_eigenassay	SVD_pCMs_dplus3CT	NoPrepr	SVD	3357	T200_RCT_no2-Tx14	O	Kept components	RCT
Drug	Monoclonal_antibody	T200_RCT_no2	Cell_line.Tx14	Plate.99	FNDC5	0.9	-0.00773698792032856	pearson	1	Ttest_pvalue	Coefficient_of_eigenassay	SVD_pCMs_dplus3CT	NoPrepr	SVD	11024	T200_RCT_no2-Tx14	O	Kept components	RCT
Drug	Monoclonal_antibody	T200_RCT_no2	Cell_line.Tx14	Plate.99	FNDC9	0.9	0.0156774031257311	pearson	1	Ttest_pvalue	Coefficient_of_eigenassay	SVD_pCMs_dplus3CT	NoPrepr	SVD	7712	T200_RCT_no2-Tx14	O	Kept components	RCT
Drug	Monoclonal_antibody	T200_RCT_no2	Cell_line.Tx14	Plate.99	FNIP1	0.9	0.0569360527497415	pearson	1	Ttest_pvalue	Coefficient_of_eigenassay	SVD_pCMs_dplus3CT	NoPrepr	SVD	848	T200_RCT_no2-Tx14	O	Kept components	RCT
Drug	Monoclonal_antibody	T200_RCT_no2	Cell_line.Tx14	Plate.99	FNIP2	0.9	0.0888647670379255	pearson	1	Ttest_pvalue	Coefficient_of_eigenassay	SVD_pCMs_dplus3CT	NoPrepr	SVD	154	T200_RCT_no2-Tx14	O	Kept components	RCT
Drug	Monoclonal_antibody	T200_RCT_no2	Cell_line.Tx14	Plate.99	FNTA	0.9	-0.0319026828252417	pearson	1	Ttest_pvalue	Coefficient_of_eigenassay	SVD_pCMs_dplus3CT	NoPrepr	SVD	3476	T200_RCT_no2-Tx14	O	Kept components	RCT
Drug	Monoclonal_antibody	T200_RCT_no2	Cell_line.Tx14	Plate.99	FOCAD	0.9	-0.00626429546431878	pearson	1	Ttest_pvalue	Coefficient_of_eigenassay	SVD_pCMs_dplus3CT	NoPrepr	SVD	11694	T200_RCT_no2-Tx14	O	Kept components	RCT
Drug	Monoclonal_antibody	T200_RCT_no2	Cell_line.Tx14	Plate.99	FOLH1	0.9	-0.00124797232097378	pearson	1	Ttest_pvalue	Coefficient_of_eigenassay	SVD_pCMs_dplus3CT	NoPrepr	SVD	14485	T200_RCT_no2-Tx14	O	Kept components	RCT
Drug	Monoclonal_antibody	T200_RCT_no2	Cell_line.Tx14	Plate.99	FOLR1	0.9	-0.00723644102242816	pearson	1	Ttest_pvalue	Coefficient_of_eigenassay	SVD_pCMs_dplus3CT	NoPrepr	SVD	11261	T200_RCT_no2-Tx14	O	Kept components	RCT
Drug	Monoclonal_antibody	T200_RCT_no2	Cell_line.Tx14	Plate.99	FOPNL	0.9	0.0125349786188891	pearson	1	Ttest_pvalue	Coefficient_of_eigenassay	SVD_pCMs_dplus3CT	NoPrepr	SVD	8881	T200_RCT_no2-Tx14	O	Kept components	RCT
Drug	Monoclonal_antibody	T200_RCT_no2	Cell_line.Tx14	Plate.99	FOS	0.9	-0.0138085787192526	pearson	1	Ttest_pvalue	Coefficient_of_eigenassay	SVD_pCMs_dplus3CT	NoPrepr	SVD	8399	T200_RCT_no2-Tx14	O	Kept components	RCT
Drug	Monoclonal_antibody	T200_RCT_no2	Cell_line.Tx14	Plate.99	FOSB	0.9	-0.0450524699628127	pearson	1	Ttest_pvalue	Coefficient_of_eigenassay	SVD_pCMs_dplus3CT	NoPrepr	SVD	1675	T200_RCT_no2-Tx14	O	Kept components	RCT
Drug	Monoclonal_antibody	T200_RCT_no2	Cell_line.Tx14	Plate.99	FOSL1	0.9	0.00295934170119511	pearson	1	Ttest_pvalue	Coefficient_of_eigenassay	SVD_pCMs_dplus3CT	NoPrepr	SVD	13454	T200_RCT_no2-Tx14	O	Kept components	RCT
Drug	Monoclonal_antibody	T200_RCT_no2	Cell_line.Tx14	Plate.99	FOSL2	0.9	0.0130426646264741	pearson	1	Ttest_pvalue	Coefficient_of_eigenassay	SVD_pCMs_dplus3CT	NoPrepr	SVD	8659	T200_RCT_no2-Tx14	O	Kept components	RCT
Drug	Monoclonal_antibody	T200_RCT_no2	Cell_line.Tx14	Plate.99	FOXA1	0.9	-0.00528720646569954	pearson	1	Ttest_pvalue	Coefficient_of_eigenassay	SVD_pCMs_dplus3CT	NoPrepr	SVD	12171	T200_RCT_no2-Tx14	O	Kept components	RCT
Drug	Monoclonal_antibody	T200_RCT_no2	Cell_line.Tx14	Plate.99	FOXA2	0.9	-0.0186016763351216	pearson	1	Ttest_pvalue	Coefficient_of_eigenassay	SVD_pCMs_dplus3CT	NoPrepr	SVD	6710	T200_RCT_no2-Tx14	O	Kept components	RCT
Drug	Monoclonal_antibody	T200_RCT_no2	Cell_line.Tx14	Plate.99	FOXB1	0.9	-0.00845379268630132	pearson	1	Ttest_pvalue	Coefficient_of_eigenassay	SVD_pCMs_dplus3CT	NoPrepr	SVD	10657	T200_RCT_no2-Tx14	O	Kept components	RCT
Drug	Monoclonal_antibody	T200_RCT_no2	Cell_line.Tx14	Plate.99	FOXC1	0.9	-0.00904724249733968	pearson	1	Ttest_pvalue	Coefficient_of_eigenassay	SVD_pCMs_dplus3CT	NoPrepr	SVD	10364	T200_RCT_no2-Tx14	O	Kept components	RCT
Drug	Monoclonal_antibody	T200_RCT_no2	Cell_line.Tx14	Plate.99	FOXC2	0.9	0.0201602305698664	pearson	1	Ttest_pvalue	Coefficient_of_eigenassay	SVD_pCMs_dplus3CT	NoPrepr	SVD	6258	T200_RCT_no2-Tx14	O	Kept components	RCT
Drug	Monoclonal_antibody	T200_RCT_no2	Cell_line.Tx14	Plate.99	FOXD1	0.9	-0.00474547197632309	pearson	1	Ttest_pvalue	Coefficient_of_eigenassay	SVD_pCMs_dplus3CT	NoPrepr	SVD	12456	T200_RCT_no2-Tx14	O	Kept components	RCT
Drug	Monoclonal_antibody	T200_RCT_no2	Cell_line.Tx14	Plate.99	FOXD2	0.9	0.00484670827664786	pearson	1	Ttest_pvalue	Coefficient_of_eigenassay	SVD_pCMs_dplus3CT	NoPrepr	SVD	12405	T200_RCT_no2-Tx14	O	Kept components	RCT
Drug	Monoclonal_antibody	T200_RCT_no2	Cell_line.Tx14	Plate.99	FOXD4	0.9	-0.0053472539264243	pearson	1	Ttest_pvalue	Coefficient_of_eigenassay	SVD_pCMs_dplus3CT	NoPrepr	SVD	12132	T200_RCT_no2-Tx14	O	Kept components	RCT
Drug	Monoclonal_antibody	T200_RCT_no2	Cell_line.Tx14	Plate.99	FOXF1	0.9	0.010255953019889	pearson	1	Ttest_pvalue	Coefficient_of_eigenassay	SVD_pCMs_dplus3CT	NoPrepr	SVD	9851	T200_RCT_no2-Tx14	O	Kept components	RCT
Drug	Monoclonal_antibody	T200_RCT_no2	Cell_line.Tx14	Plate.99	FOXF2	0.9	0.010459233637487	pearson	1	Ttest_pvalue	Coefficient_of_eigenassay	SVD_pCMs_dplus3CT	NoPrepr	SVD	9752	T200_RCT_no2-Tx14	O	Kept components	RCT
Drug	Monoclonal_antibody	T200_RCT_no2	Cell_line.Tx14	Plate.99	FOXG1	0.9	-0.00425808801478351	pearson	1	Ttest_pvalue	Coefficient_of_eigenassay	SVD_pCMs_dplus3CT	NoPrepr	SVD	12731	T200_RCT_no2-Tx14	O	Kept components	RCT
Drug	Monoclonal_antibody	T200_RCT_no2	Cell_line.Tx14	Plate.99	FOXJ1	0.9	-0.00254419064744	pearson	1	Ttest_pvalue	Coefficient_of_eigenassay	SVD_pCMs_dplus3CT	NoPrepr	SVD	13701	T200_RCT_no2-Tx14	O	Kept components	RCT
Drug	Monoclonal_antibody	T200_RCT_no2	Cell_line.Tx14	Plate.99	FOXJ2	0.9	0.00247575570445509	pearson	1	Ttest_pvalue	Coefficient_of_eigenassay	SVD_pCMs_dplus3CT	NoPrepr	SVD	13732	T200_RCT_no2-Tx14	O	Kept components	RCT
Drug	Monoclonal_antibody	T200_RCT_no2	Cell_line.Tx14	Plate.99	FOXJ3	0.9	0.0409147971960861	pearson	1	Ttest_pvalue	Coefficient_of_eigenassay	SVD_pCMs_dplus3CT	NoPrepr	SVD	2107	T200_RCT_no2-Tx14	O	Kept components	RCT
Drug	Monoclonal_antibody	T200_RCT_no2	Cell_line.Tx14	Plate.99	FOXK1	0.9	0.0453168565031585	pearson	1	Ttest_pvalue	Coefficient_of_eigenassay	SVD_pCMs_dplus3CT	NoPrepr	SVD	1649	T200_RCT_no2-Tx14	O	Kept components	RCT
Drug	Monoclonal_antibody	T200_RCT_no2	Cell_line.Tx14	Plate.99	FOXK2	0.9	-0.00599662143355056	pearson	1	Ttest_pvalue	Coefficient_of_eigenassay	SVD_pCMs_dplus3CT	NoPrepr	SVD	11819	T200_RCT_no2-Tx14	O	Kept components	RCT
Drug	Monoclonal_antibody	T200_RCT_no2	Cell_line.Tx14	Plate.99	FOXL1	0.9	-0.0131432781893365	pearson	1	Ttest_pvalue	Coefficient_of_eigenassay	SVD_pCMs_dplus3CT	NoPrepr	SVD	8628	T200_RCT_no2-Tx14	O	Kept components	RCT
Drug	Monoclonal_antibody	T200_RCT_no2	Cell_line.Tx14	Plate.99	FOXL2NB	0.9	-0.000778238891949236	pearson	1	Ttest_pvalue	Coefficient_of_eigenassay	SVD_pCMs_dplus3CT	NoPrepr	SVD	14776	T200_RCT_no2-Tx14	O	Kept components	RCT
Drug	Monoclonal_antibody	T200_RCT_no2	Cell_line.Tx14	Plate.99	FOXM1	0.9	-0.00919454668617259	pearson	1	Ttest_pvalue	Coefficient_of_eigenassay	SVD_pCMs_dplus3CT	NoPrepr	SVD	10295	T200_RCT_no2-Tx14	O	Kept components	RCT
Drug	Monoclonal_antibody	T200_RCT_no2	Cell_line.Tx14	Plate.99	FOXN2	0.9	0.0157975987482341	pearson	1	Ttest_pvalue	Coefficient_of_eigenassay	SVD_pCMs_dplus3CT	NoPrepr	SVD	7678	T200_RCT_no2-Tx14	O	Kept components	RCT
Drug	Monoclonal_antibody	T200_RCT_no2	Cell_line.Tx14	Plate.99	FOXN3	0.9	0.046686908502822	pearson	1	Ttest_pvalue	Coefficient_of_eigenassay	SVD_pCMs_dplus3CT	NoPrepr	SVD	1510	T200_RCT_no2-Tx14	O	Kept components	RCT
Drug	Monoclonal_antibody	T200_RCT_no2	Cell_line.Tx14	Plate.99	FOXN4	0.9	-0.0158931091995	pearson	1	Ttest_pvalue	Coefficient_of_eigenassay	SVD_pCMs_dplus3CT	NoPrepr	SVD	7638	T200_RCT_no2-Tx14	O	Kept components	RCT
Drug	Monoclonal_antibody	T200_RCT_no2	Cell_line.Tx14	Plate.99	FOXO1	0.9	-0.00240834802151547	pearson	1	Ttest_pvalue	Coefficient_of_eigenassay	SVD_pCMs_dplus3CT	NoPrepr	SVD	13780	T200_RCT_no2-Tx14	O	Kept components	RCT
Drug	Monoclonal_antibody	T200_RCT_no2	Cell_line.Tx14	Plate.99	FOXO3	0.9	0.0395567849981195	pearson	1	Ttest_pvalue	Coefficient_of_eigenassay	SVD_pCMs_dplus3CT	NoPrepr	SVD	2283	T200_RCT_no2-Tx14	O	Kept components	RCT
Drug	Monoclonal_antibody	T200_RCT_no2	Cell_line.Tx14	Plate.99	FOXO4	0.9	-0.00614402477463765	pearson	1	Ttest_pvalue	Coefficient_of_eigenassay	SVD_pCMs_dplus3CT	NoPrepr	SVD	11754	T200_RCT_no2-Tx14	O	Kept components	RCT
Drug	Monoclonal_antibody	T200_RCT_no2	Cell_line.Tx14	Plate.99	FOXO6	0.9	-0.0198362489029779	pearson	1	Ttest_pvalue	Coefficient_of_eigenassay	SVD_pCMs_dplus3CT	NoPrepr	SVD	6350	T200_RCT_no2-Tx14	O	Kept components	RCT
Drug	Monoclonal_antibody	T200_RCT_no2	Cell_line.Tx14	Plate.99	FOXP1	0.9	0.010394179396844	pearson	1	Ttest_pvalue	Coefficient_of_eigenassay	SVD_pCMs_dplus3CT	NoPrepr	SVD	9777	T200_RCT_no2-Tx14	O	Kept components	RCT
Drug	Monoclonal_antibody	T200_RCT_no2	Cell_line.Tx14	Plate.99	FOXP2	0.9	-0.0162783586737412	pearson	1	Ttest_pvalue	Coefficient_of_eigenassay	SVD_pCMs_dplus3CT	NoPrepr	SVD	7491	T200_RCT_no2-Tx14	O	Kept components	RCT
Drug	Monoclonal_antibody	T200_RCT_no2	Cell_line.Tx14	Plate.99	FOXP3	0.9	0.0185498995149731	pearson	1	Ttest_pvalue	Coefficient_of_eigenassay	SVD_pCMs_dplus3CT	NoPrepr	SVD	6725	T200_RCT_no2-Tx14	O	Kept components	RCT
Drug	Monoclonal_antibody	T200_RCT_no2	Cell_line.Tx14	Plate.99	FOXP4	0.9	0.0101176236823395	pearson	1	Ttest_pvalue	Coefficient_of_eigenassay	SVD_pCMs_dplus3CT	NoPrepr	SVD	9904	T200_RCT_no2-Tx14	O	Kept components	RCT
Drug	Monoclonal_antibody	T200_RCT_no2	Cell_line.Tx14	Plate.99	FOXQ1	0.9	-0.0123470091160094	pearson	1	Ttest_pvalue	Coefficient_of_eigenassay	SVD_pCMs_dplus3CT	NoPrepr	SVD	8947	T200_RCT_no2-Tx14	O	Kept components	RCT
Drug	Monoclonal_antibody	T200_RCT_no2	Cell_line.Tx14	Plate.99	FOXRED1	0.9	-0.00212385185267144	pearson	1	Ttest_pvalue	Coefficient_of_eigenassay	SVD_pCMs_dplus3CT	NoPrepr	SVD	13951	T200_RCT_no2-Tx14	O	Kept components	RCT
Drug	Monoclonal_antibody	T200_RCT_no2	Cell_line.Tx14	Plate.99	FOXRED2	0.9	-0.0269804157767989	pearson	1	Ttest_pvalue	Coefficient_of_eigenassay	SVD_pCMs_dplus3CT	NoPrepr	SVD	4496	T200_RCT_no2-Tx14	O	Kept components	RCT
Drug	Monoclonal_antibody	T200_RCT_no2	Cell_line.Tx14	Plate.99	FOXS1	0.9	-0.0888575878356199	pearson	1	Ttest_pvalue	Coefficient_of_eigenassay	SVD_pCMs_dplus3CT	NoPrepr	SVD	155	T200_RCT_no2-Tx14	O	Kept components	RCT
Drug	Monoclonal_antibody	T200_RCT_no2	Cell_line.Tx14	Plate.99	FPGS	0.9	-0.0325627080226487	pearson	1	Ttest_pvalue	Coefficient_of_eigenassay	SVD_pCMs_dplus3CT	NoPrepr	SVD	3340	T200_RCT_no2-Tx14	O	Kept components	RCT
Drug	Monoclonal_antibody	T200_RCT_no2	Cell_line.Tx14	Plate.99	FPGT	0.9	-0.0370096071475764	pearson	1	Ttest_pvalue	Coefficient_of_eigenassay	SVD_pCMs_dplus3CT	NoPrepr	SVD	2644	T200_RCT_no2-Tx14	O	Kept components	RCT
Drug	Monoclonal_antibody	T200_RCT_no2	Cell_line.Tx14	Plate.99	FPGT-TNNI3K	0.9	-0.0045105362662305	pearson	1	Ttest_pvalue	Coefficient_of_eigenassay	SVD_pCMs_dplus3CT	NoPrepr	SVD	12574	T200_RCT_no2-Tx14	O	Kept components	RCT
Drug	Monoclonal_antibody	T200_RCT_no2	Cell_line.Tx14	Plate.99	FRA10AC1	0.9	-0.0324847836879367	pearson	1	Ttest_pvalue	Coefficient_of_eigenassay	SVD_pCMs_dplus3CT	NoPrepr	SVD	3359	T200_RCT_no2-Tx14	O	Kept components	RCT
Drug	Monoclonal_antibody	T200_RCT_no2	Cell_line.Tx14	Plate.99	FRAS1	0.9	0.0489546320934803	pearson	1	Ttest_pvalue	Coefficient_of_eigenassay	SVD_pCMs_dplus3CT	NoPrepr	SVD	1315	T200_RCT_no2-Tx14	O	Kept components	RCT
Drug	Monoclonal_antibody	T200_RCT_no2	Cell_line.Tx14	Plate.99	FRAT1	0.9	-0.0170015150341635	pearson	1	Ttest_pvalue	Coefficient_of_eigenassay	SVD_pCMs_dplus3CT	NoPrepr	SVD	7241	T200_RCT_no2-Tx14	O	Kept components	RCT
Drug	Monoclonal_antibody	T200_RCT_no2	Cell_line.Tx14	Plate.99	FRAT2	0.9	0.00678767417337822	pearson	1	Ttest_pvalue	Coefficient_of_eigenassay	SVD_pCMs_dplus3CT	NoPrepr	SVD	11460	T200_RCT_no2-Tx14	O	Kept components	RCT
Drug	Monoclonal_antibody	T200_RCT_no2	Cell_line.Tx14	Plate.99	FREM1	0.9	-0.0229095403375933	pearson	1	Ttest_pvalue	Coefficient_of_eigenassay	SVD_pCMs_dplus3CT	NoPrepr	SVD	5491	T200_RCT_no2-Tx14	O	Kept components	RCT
Drug	Monoclonal_antibody	T200_RCT_no2	Cell_line.Tx14	Plate.99	FREM2	0.9	0.0538849907924757	pearson	1	Ttest_pvalue	Coefficient_of_eigenassay	SVD_pCMs_dplus3CT	NoPrepr	SVD	1005	T200_RCT_no2-Tx14	O	Kept components	RCT
Drug	Monoclonal_antibody	T200_RCT_no2	Cell_line.Tx14	Plate.99	FREM3	0.9	0.0127798779180344	pearson	1	Ttest_pvalue	Coefficient_of_eigenassay	SVD_pCMs_dplus3CT	NoPrepr	SVD	8763	T200_RCT_no2-Tx14	O	Kept components	RCT
Drug	Monoclonal_antibody	T200_RCT_no2	Cell_line.Tx14	Plate.99	FRK	0.9	-0.0046470118725075	pearson	1	Ttest_pvalue	Coefficient_of_eigenassay	SVD_pCMs_dplus3CT	NoPrepr	SVD	12507	T200_RCT_no2-Tx14	O	Kept components	RCT
Drug	Monoclonal_antibody	T200_RCT_no2	Cell_line.Tx14	Plate.99	FRMD3	0.9	-0.00409606365351649	pearson	1	Ttest_pvalue	Coefficient_of_eigenassay	SVD_pCMs_dplus3CT	NoPrepr	SVD	12822	T200_RCT_no2-Tx14	O	Kept components	RCT
Drug	Monoclonal_antibody	T200_RCT_no2	Cell_line.Tx14	Plate.99	FRMD4A	0.9	0.0322310095307907	pearson	1	Ttest_pvalue	Coefficient_of_eigenassay	SVD_pCMs_dplus3CT	NoPrepr	SVD	3416	T200_RCT_no2-Tx14	O	Kept components	RCT
Drug	Monoclonal_antibody	T200_RCT_no2	Cell_line.Tx14	Plate.99	FRMD4B	0.9	-0.0171023637604178	pearson	1	Ttest_pvalue	Coefficient_of_eigenassay	SVD_pCMs_dplus3CT	NoPrepr	SVD	7213	T200_RCT_no2-Tx14	O	Kept components	RCT
Drug	Monoclonal_antibody	T200_RCT_no2	Cell_line.Tx14	Plate.99	FRMD5	0.9	0.0101103677775032	pearson	1	Ttest_pvalue	Coefficient_of_eigenassay	SVD_pCMs_dplus3CT	NoPrepr	SVD	9909	T200_RCT_no2-Tx14	O	Kept components	RCT
Drug	Monoclonal_antibody	T200_RCT_no2	Cell_line.Tx14	Plate.99	FRMD6	0.9	0.0354336131699973	pearson	1	Ttest_pvalue	Coefficient_of_eigenassay	SVD_pCMs_dplus3CT	NoPrepr	SVD	2872	T200_RCT_no2-Tx14	O	Kept components	RCT
Drug	Monoclonal_antibody	T200_RCT_no2	Cell_line.Tx14	Plate.99	FRMD8	0.9	0.00115830812156406	pearson	1	Ttest_pvalue	Coefficient_of_eigenassay	SVD_pCMs_dplus3CT	NoPrepr	SVD	14556	T200_RCT_no2-Tx14	O	Kept components	RCT
Drug	Monoclonal_antibody	T200_RCT_no2	Cell_line.Tx14	Plate.99	FRMPD1	0.9	-0.00661770204178031	pearson	1	Ttest_pvalue	Coefficient_of_eigenassay	SVD_pCMs_dplus3CT	NoPrepr	SVD	11535	T200_RCT_no2-Tx14	O	Kept components	RCT
Drug	Monoclonal_antibody	T200_RCT_no2	Cell_line.Tx14	Plate.99	FRMPD2	0.9	0.00204693434503068	pearson	1	Ttest_pvalue	Coefficient_of_eigenassay	SVD_pCMs_dplus3CT	NoPrepr	SVD	13991	T200_RCT_no2-Tx14	O	Kept components	RCT
Drug	Monoclonal_antibody	T200_RCT_no2	Cell_line.Tx14	Plate.99	FRMPD3	0.9	0.0121086295241915	pearson	1	Ttest_pvalue	Coefficient_of_eigenassay	SVD_pCMs_dplus3CT	NoPrepr	SVD	9031	T200_RCT_no2-Tx14	O	Kept components	RCT
Drug	Monoclonal_antibody	T200_RCT_no2	Cell_line.Tx14	Plate.99	FRMPD4	0.9	-0.00926705503117061	pearson	1	Ttest_pvalue	Coefficient_of_eigenassay	SVD_pCMs_dplus3CT	NoPrepr	SVD	10267	T200_RCT_no2-Tx14	O	Kept components	RCT
Drug	Monoclonal_antibody	T200_RCT_no2	Cell_line.Tx14	Plate.99	FRRS1	0.9	0.0281796051379891	pearson	1	Ttest_pvalue	Coefficient_of_eigenassay	SVD_pCMs_dplus3CT	NoPrepr	SVD	4223	T200_RCT_no2-Tx14	O	Kept components	RCT
Drug	Monoclonal_antibody	T200_RCT_no2	Cell_line.Tx14	Plate.99	FRRS1L	0.9	0.00992483876170199	pearson	1	Ttest_pvalue	Coefficient_of_eigenassay	SVD_pCMs_dplus3CT	NoPrepr	SVD	9973	T200_RCT_no2-Tx14	O	Kept components	RCT
Drug	Monoclonal_antibody	T200_RCT_no2	Cell_line.Tx14	Plate.99	FRS2	0.9	0.0383208666504935	pearson	1	Ttest_pvalue	Coefficient_of_eigenassay	SVD_pCMs_dplus3CT	NoPrepr	SVD	2451	T200_RCT_no2-Tx14	O	Kept components	RCT
Drug	Monoclonal_antibody	T200_RCT_no2	Cell_line.Tx14	Plate.99	FRS3	0.9	-0.0261069775811923	pearson	1	Ttest_pvalue	Coefficient_of_eigenassay	SVD_pCMs_dplus3CT	NoPrepr	SVD	4694	T200_RCT_no2-Tx14	O	Kept components	RCT
Drug	Monoclonal_antibody	T200_RCT_no2	Cell_line.Tx14	Plate.99	FRY	0.9	0.00315540780956419	pearson	1	Ttest_pvalue	Coefficient_of_eigenassay	SVD_pCMs_dplus3CT	NoPrepr	SVD	13336	T200_RCT_no2-Tx14	O	Kept components	RCT
Drug	Monoclonal_antibody	T200_RCT_no2	Cell_line.Tx14	Plate.99	FRYL	0.9	0.0240711293495292	pearson	1	Ttest_pvalue	Coefficient_of_eigenassay	SVD_pCMs_dplus3CT	NoPrepr	SVD	5182	T200_RCT_no2-Tx14	O	Kept components	RCT
Drug	Monoclonal_antibody	T200_RCT_no2	Cell_line.Tx14	Plate.99	FRZB	0.9	0.0383495890951278	pearson	1	Ttest_pvalue	Coefficient_of_eigenassay	SVD_pCMs_dplus3CT	NoPrepr	SVD	2449	T200_RCT_no2-Tx14	O	Kept components	RCT
Drug	Monoclonal_antibody	T200_RCT_no2	Cell_line.Tx14	Plate.99	FSCN1	0.9	-0.00838359876403098	pearson	1	Ttest_pvalue	Coefficient_of_eigenassay	SVD_pCMs_dplus3CT	NoPrepr	SVD	10694	T200_RCT_no2-Tx14	O	Kept components	RCT
Drug	Monoclonal_antibody	T200_RCT_no2	Cell_line.Tx14	Plate.99	FSCN2	0.9	0.0671263622729424	pearson	1	Ttest_pvalue	Coefficient_of_eigenassay	SVD_pCMs_dplus3CT	NoPrepr	SVD	479	T200_RCT_no2-Tx14	O	Kept components	RCT
Drug	Monoclonal_antibody	T200_RCT_no2	Cell_line.Tx14	Plate.99	FSD1	0.9	-0.00623510327956285	pearson	1	Ttest_pvalue	Coefficient_of_eigenassay	SVD_pCMs_dplus3CT	NoPrepr	SVD	11703	T200_RCT_no2-Tx14	O	Kept components	RCT
Drug	Monoclonal_antibody	T200_RCT_no2	Cell_line.Tx14	Plate.99	FSD1L	0.9	0.0229633350334672	pearson	1	Ttest_pvalue	Coefficient_of_eigenassay	SVD_pCMs_dplus3CT	NoPrepr	SVD	5472	T200_RCT_no2-Tx14	O	Kept components	RCT
Drug	Monoclonal_antibody	T200_RCT_no2	Cell_line.Tx14	Plate.99	FSD2	0.9	0.0154649716029811	pearson	1	Ttest_pvalue	Coefficient_of_eigenassay	SVD_pCMs_dplus3CT	NoPrepr	SVD	7809	T200_RCT_no2-Tx14	O	Kept components	RCT
Drug	Monoclonal_antibody	T200_RCT_no2	Cell_line.Tx14	Plate.99	FSHR	0.9	0.00236492133850377	pearson	1	Ttest_pvalue	Coefficient_of_eigenassay	SVD_pCMs_dplus3CT	NoPrepr	SVD	13808	T200_RCT_no2-Tx14	O	Kept components	RCT
Drug	Monoclonal_antibody	T200_RCT_no2	Cell_line.Tx14	Plate.99	FSIP1	0.9	0.0146297007159098	pearson	1	Ttest_pvalue	Coefficient_of_eigenassay	SVD_pCMs_dplus3CT	NoPrepr	SVD	8099	T200_RCT_no2-Tx14	O	Kept components	RCT
Drug	Monoclonal_antibody	T200_RCT_no2	Cell_line.Tx14	Plate.99	FSIP2	0.9	0.00274616221065889	pearson	1	Ttest_pvalue	Coefficient_of_eigenassay	SVD_pCMs_dplus3CT	NoPrepr	SVD	13579	T200_RCT_no2-Tx14	O	Kept components	RCT
Drug	Monoclonal_antibody	T200_RCT_no2	Cell_line.Tx14	Plate.99	FST	0.9	-0.0166345782304291	pearson	1	Ttest_pvalue	Coefficient_of_eigenassay	SVD_pCMs_dplus3CT	NoPrepr	SVD	7371	T200_RCT_no2-Tx14	O	Kept components	RCT
Drug	Monoclonal_antibody	T200_RCT_no2	Cell_line.Tx14	Plate.99	FSTL1	0.9	-0.00905730621014221	pearson	1	Ttest_pvalue	Coefficient_of_eigenassay	SVD_pCMs_dplus3CT	NoPrepr	SVD	10360	T200_RCT_no2-Tx14	O	Kept components	RCT
Drug	Monoclonal_antibody	T200_RCT_no2	Cell_line.Tx14	Plate.99	FSTL3	0.9	-0.0149519456990557	pearson	1	Ttest_pvalue	Coefficient_of_eigenassay	SVD_pCMs_dplus3CT	NoPrepr	SVD	7989	T200_RCT_no2-Tx14	O	Kept components	RCT
Drug	Monoclonal_antibody	T200_RCT_no2	Cell_line.Tx14	Plate.99	FSTL4	0.9	-0.00431554540625419	pearson	1	Ttest_pvalue	Coefficient_of_eigenassay	SVD_pCMs_dplus3CT	NoPrepr	SVD	12695	T200_RCT_no2-Tx14	O	Kept components	RCT
Drug	Monoclonal_antibody	T200_RCT_no2	Cell_line.Tx14	Plate.99	FSTL5	0.9	-0.010621084409709	pearson	1	Ttest_pvalue	Coefficient_of_eigenassay	SVD_pCMs_dplus3CT	NoPrepr	SVD	9695	T200_RCT_no2-Tx14	O	Kept components	RCT
Drug	Monoclonal_antibody	T200_RCT_no2	Cell_line.Tx14	Plate.99	FTCD	0.9	-0.0207659479904133	pearson	1	Ttest_pvalue	Coefficient_of_eigenassay	SVD_pCMs_dplus3CT	NoPrepr	SVD	6088	T200_RCT_no2-Tx14	O	Kept components	RCT
Drug	Monoclonal_antibody	T200_RCT_no2	Cell_line.Tx14	Plate.99	FTH1	0.9	0.00254487329992036	pearson	1	Ttest_pvalue	Coefficient_of_eigenassay	SVD_pCMs_dplus3CT	NoPrepr	SVD	13699	T200_RCT_no2-Tx14	O	Kept components	RCT
Drug	Monoclonal_antibody	T200_RCT_no2	Cell_line.Tx14	Plate.99	FTL	0.9	-0.0329845188433743	pearson	1	Ttest_pvalue	Coefficient_of_eigenassay	SVD_pCMs_dplus3CT	NoPrepr	SVD	3263	T200_RCT_no2-Tx14	O	Kept components	RCT
Drug	Monoclonal_antibody	T200_RCT_no2	Cell_line.Tx14	Plate.99	FTO	0.9	-0.0053315792274846	pearson	1	Ttest_pvalue	Coefficient_of_eigenassay	SVD_pCMs_dplus3CT	NoPrepr	SVD	12143	T200_RCT_no2-Tx14	O	Kept components	RCT
Drug	Monoclonal_antibody	T200_RCT_no2	Cell_line.Tx14	Plate.99	FTSJ1	0.9	-0.0274346260974573	pearson	1	Ttest_pvalue	Coefficient_of_eigenassay	SVD_pCMs_dplus3CT	NoPrepr	SVD	4389	T200_RCT_no2-Tx14	O	Kept components	RCT
Drug	Monoclonal_antibody	T200_RCT_no2	Cell_line.Tx14	Plate.99	FTSJ3	0.9	-0.0159360229068087	pearson	1	Ttest_pvalue	Coefficient_of_eigenassay	SVD_pCMs_dplus3CT	NoPrepr	SVD	7623	T200_RCT_no2-Tx14	O	Kept components	RCT
Drug	Monoclonal_antibody	T200_RCT_no2	Cell_line.Tx14	Plate.99	FUBP1	0.9	0.0122594492576633	pearson	1	Ttest_pvalue	Coefficient_of_eigenassay	SVD_pCMs_dplus3CT	NoPrepr	SVD	8977	T200_RCT_no2-Tx14	O	Kept components	RCT
Drug	Monoclonal_antibody	T200_RCT_no2	Cell_line.Tx14	Plate.99	FUBP3	0.9	0.0447023368118468	pearson	1	Ttest_pvalue	Coefficient_of_eigenassay	SVD_pCMs_dplus3CT	NoPrepr	SVD	1713	T200_RCT_no2-Tx14	O	Kept components	RCT
Drug	Monoclonal_antibody	T200_RCT_no2	Cell_line.Tx14	Plate.99	FUCA1	0.9	-0.0226868862643079	pearson	1	Ttest_pvalue	Coefficient_of_eigenassay	SVD_pCMs_dplus3CT	NoPrepr	SVD	5546	T200_RCT_no2-Tx14	O	Kept components	RCT
Drug	Monoclonal_antibody	T200_RCT_no2	Cell_line.Tx14	Plate.99	FUCA2	0.9	-0.0153241144702255	pearson	1	Ttest_pvalue	Coefficient_of_eigenassay	SVD_pCMs_dplus3CT	NoPrepr	SVD	7863	T200_RCT_no2-Tx14	O	Kept components	RCT
Drug	Monoclonal_antibody	T200_RCT_no2	Cell_line.Tx14	Plate.99	FUK	0.9	-0.0215058646261257	pearson	1	Ttest_pvalue	Coefficient_of_eigenassay	SVD_pCMs_dplus3CT	NoPrepr	SVD	5880	T200_RCT_no2-Tx14	O	Kept components	RCT
Drug	Monoclonal_antibody	T200_RCT_no2	Cell_line.Tx14	Plate.99	FUNDC1	0.9	-0.00817470553047798	pearson	1	Ttest_pvalue	Coefficient_of_eigenassay	SVD_pCMs_dplus3CT	NoPrepr	SVD	10799	T200_RCT_no2-Tx14	O	Kept components	RCT
Drug	Monoclonal_antibody	T200_RCT_no2	Cell_line.Tx14	Plate.99	FUNDC2	0.9	-0.0397622600902709	pearson	1	Ttest_pvalue	Coefficient_of_eigenassay	SVD_pCMs_dplus3CT	NoPrepr	SVD	2258	T200_RCT_no2-Tx14	O	Kept components	RCT
Drug	Monoclonal_antibody	T200_RCT_no2	Cell_line.Tx14	Plate.99	FUOM	0.9	0.00408342945208174	pearson	1	Ttest_pvalue	Coefficient_of_eigenassay	SVD_pCMs_dplus3CT	NoPrepr	SVD	12828	T200_RCT_no2-Tx14	O	Kept components	RCT
Drug	Monoclonal_antibody	T200_RCT_no2	Cell_line.Tx14	Plate.99	FURIN	0.9	-0.00640952791062025	pearson	1	Ttest_pvalue	Coefficient_of_eigenassay	SVD_pCMs_dplus3CT	NoPrepr	SVD	11630	T200_RCT_no2-Tx14	O	Kept components	RCT
Drug	Monoclonal_antibody	T200_RCT_no2	Cell_line.Tx14	Plate.99	FUS	0.9	-0.00802039792139753	pearson	1	Ttest_pvalue	Coefficient_of_eigenassay	SVD_pCMs_dplus3CT	NoPrepr	SVD	10880	T200_RCT_no2-Tx14	O	Kept components	RCT
Drug	Monoclonal_antibody	T200_RCT_no2	Cell_line.Tx14	Plate.99	FUT1	0.9	0.00268418880735953	pearson	1	Ttest_pvalue	Coefficient_of_eigenassay	SVD_pCMs_dplus3CT	NoPrepr	SVD	13617	T200_RCT_no2-Tx14	O	Kept components	RCT
Drug	Monoclonal_antibody	T200_RCT_no2	Cell_line.Tx14	Plate.99	FUT10	0.9	0.0104740427899862	pearson	1	Ttest_pvalue	Coefficient_of_eigenassay	SVD_pCMs_dplus3CT	NoPrepr	SVD	9746	T200_RCT_no2-Tx14	O	Kept components	RCT
Drug	Monoclonal_antibody	T200_RCT_no2	Cell_line.Tx14	Plate.99	FUT11	0.9	0.0185811695794792	pearson	1	Ttest_pvalue	Coefficient_of_eigenassay	SVD_pCMs_dplus3CT	NoPrepr	SVD	6715	T200_RCT_no2-Tx14	O	Kept components	RCT
Drug	Monoclonal_antibody	T200_RCT_no2	Cell_line.Tx14	Plate.99	FUT2	0.9	0.0244702350045371	pearson	1	Ttest_pvalue	Coefficient_of_eigenassay	SVD_pCMs_dplus3CT	NoPrepr	SVD	5077	T200_RCT_no2-Tx14	O	Kept components	RCT
Drug	Monoclonal_antibody	T200_RCT_no2	Cell_line.Tx14	Plate.99	FUT3	0.9	0.105334380800521	pearson	1	Ttest_pvalue	Coefficient_of_eigenassay	SVD_pCMs_dplus3CT	NoPrepr	SVD	77	T200_RCT_no2-Tx14	O	Kept components	RCT
Drug	Monoclonal_antibody	T200_RCT_no2	Cell_line.Tx14	Plate.99	FUT4	0.9	0.0149638195028408	pearson	1	Ttest_pvalue	Coefficient_of_eigenassay	SVD_pCMs_dplus3CT	NoPrepr	SVD	7983	T200_RCT_no2-Tx14	O	Kept components	RCT
Drug	Monoclonal_antibody	T200_RCT_no2	Cell_line.Tx14	Plate.99	FUT5	0.9	-0.00300139132331264	pearson	1	Ttest_pvalue	Coefficient_of_eigenassay	SVD_pCMs_dplus3CT	NoPrepr	SVD	13423	T200_RCT_no2-Tx14	O	Kept components	RCT
Drug	Monoclonal_antibody	T200_RCT_no2	Cell_line.Tx14	Plate.99	FUT8	0.9	0.0213804057154021	pearson	1	Ttest_pvalue	Coefficient_of_eigenassay	SVD_pCMs_dplus3CT	NoPrepr	SVD	5912	T200_RCT_no2-Tx14	O	Kept components	RCT
Drug	Monoclonal_antibody	T200_RCT_no2	Cell_line.Tx14	Plate.99	FUT9	0.9	-0.0262220327008928	pearson	1	Ttest_pvalue	Coefficient_of_eigenassay	SVD_pCMs_dplus3CT	NoPrepr	SVD	4662	T200_RCT_no2-Tx14	O	Kept components	RCT
Drug	Monoclonal_antibody	T200_RCT_no2	Cell_line.Tx14	Plate.99	FUZ	0.9	-0.0240945221744437	pearson	1	Ttest_pvalue	Coefficient_of_eigenassay	SVD_pCMs_dplus3CT	NoPrepr	SVD	5174	T200_RCT_no2-Tx14	O	Kept components	RCT
Drug	Monoclonal_antibody	T200_RCT_no2	Cell_line.Tx14	Plate.99	FXN	0.9	-0.00926547040106414	pearson	1	Ttest_pvalue	Coefficient_of_eigenassay	SVD_pCMs_dplus3CT	NoPrepr	SVD	10268	T200_RCT_no2-Tx14	O	Kept components	RCT
Drug	Monoclonal_antibody	T200_RCT_no2	Cell_line.Tx14	Plate.99	FXR1	0.9	0.0124710401034187	pearson	1	Ttest_pvalue	Coefficient_of_eigenassay	SVD_pCMs_dplus3CT	NoPrepr	SVD	8908	T200_RCT_no2-Tx14	O	Kept components	RCT
Drug	Monoclonal_antibody	T200_RCT_no2	Cell_line.Tx14	Plate.99	FXR2	0.9	0.0049114135550562	pearson	1	Ttest_pvalue	Coefficient_of_eigenassay	SVD_pCMs_dplus3CT	NoPrepr	SVD	12371	T200_RCT_no2-Tx14	O	Kept components	RCT
Drug	Monoclonal_antibody	T200_RCT_no2	Cell_line.Tx14	Plate.99	FXYD1	0.9	-0.0279368601860482	pearson	1	Ttest_pvalue	Coefficient_of_eigenassay	SVD_pCMs_dplus3CT	NoPrepr	SVD	4275	T200_RCT_no2-Tx14	O	Kept components	RCT
Drug	Monoclonal_antibody	T200_RCT_no2	Cell_line.Tx14	Plate.99	FXYD5	0.9	-0.0205213318109073	pearson	1	Ttest_pvalue	Coefficient_of_eigenassay	SVD_pCMs_dplus3CT	NoPrepr	SVD	6149	T200_RCT_no2-Tx14	O	Kept components	RCT
Drug	Monoclonal_antibody	T200_RCT_no2	Cell_line.Tx14	Plate.99	FXYD6	0.9	-0.0274172063957888	pearson	1	Ttest_pvalue	Coefficient_of_eigenassay	SVD_pCMs_dplus3CT	NoPrepr	SVD	4394	T200_RCT_no2-Tx14	O	Kept components	RCT
Drug	Monoclonal_antibody	T200_RCT_no2	Cell_line.Tx14	Plate.99	FXYD7	0.9	-0.0107436246360688	pearson	1	Ttest_pvalue	Coefficient_of_eigenassay	SVD_pCMs_dplus3CT	NoPrepr	SVD	9618	T200_RCT_no2-Tx14	O	Kept components	RCT
Drug	Monoclonal_antibody	T200_RCT_no2	Cell_line.Tx14	Plate.99	FYB2	0.9	-0.0077905995463839	pearson	1	Ttest_pvalue	Coefficient_of_eigenassay	SVD_pCMs_dplus3CT	NoPrepr	SVD	10997	T200_RCT_no2-Tx14	O	Kept components	RCT
Drug	Monoclonal_antibody	T200_RCT_no2	Cell_line.Tx14	Plate.99	FYCO1	0.9	0.055109631674403	pearson	1	Ttest_pvalue	Coefficient_of_eigenassay	SVD_pCMs_dplus3CT	NoPrepr	SVD	942	T200_RCT_no2-Tx14	O	Kept components	RCT
Drug	Monoclonal_antibody	T200_RCT_no2	Cell_line.Tx14	Plate.99	FYN	0.9	-0.00684695455346158	pearson	1	Ttest_pvalue	Coefficient_of_eigenassay	SVD_pCMs_dplus3CT	NoPrepr	SVD	11434	T200_RCT_no2-Tx14	O	Kept components	RCT
Drug	Monoclonal_antibody	T200_RCT_no2	Cell_line.Tx14	Plate.99	FYTTD1	0.9	0.007076718661402	pearson	1	Ttest_pvalue	Coefficient_of_eigenassay	SVD_pCMs_dplus3CT	NoPrepr	SVD	11332	T200_RCT_no2-Tx14	O	Kept components	RCT
Drug	Monoclonal_antibody	T200_RCT_no2	Cell_line.Tx14	Plate.99	FZD1	0.9	-0.0158899407096238	pearson	1	Ttest_pvalue	Coefficient_of_eigenassay	SVD_pCMs_dplus3CT	NoPrepr	SVD	7640	T200_RCT_no2-Tx14	O	Kept components	RCT
Drug	Monoclonal_antibody	T200_RCT_no2	Cell_line.Tx14	Plate.99	FZD2	0.9	-0.0295009911362995	pearson	1	Ttest_pvalue	Coefficient_of_eigenassay	SVD_pCMs_dplus3CT	NoPrepr	SVD	3944	T200_RCT_no2-Tx14	O	Kept components	RCT
Drug	Monoclonal_antibody	T200_RCT_no2	Cell_line.Tx14	Plate.99	FZD3	0.9	0.0242452211371892	pearson	1	Ttest_pvalue	Coefficient_of_eigenassay	SVD_pCMs_dplus3CT	NoPrepr	SVD	5139	T200_RCT_no2-Tx14	O	Kept components	RCT
Drug	Monoclonal_antibody	T200_RCT_no2	Cell_line.Tx14	Plate.99	FZD4	0.9	0.00665043990770339	pearson	1	Ttest_pvalue	Coefficient_of_eigenassay	SVD_pCMs_dplus3CT	NoPrepr	SVD	11521	T200_RCT_no2-Tx14	O	Kept components	RCT
Drug	Monoclonal_antibody	T200_RCT_no2	Cell_line.Tx14	Plate.99	FZD5	0.9	0.0120715392773335	pearson	1	Ttest_pvalue	Coefficient_of_eigenassay	SVD_pCMs_dplus3CT	NoPrepr	SVD	9055	T200_RCT_no2-Tx14	O	Kept components	RCT
Drug	Monoclonal_antibody	T200_RCT_no2	Cell_line.Tx14	Plate.99	FZD6	0.9	0.005877936729043	pearson	1	Ttest_pvalue	Coefficient_of_eigenassay	SVD_pCMs_dplus3CT	NoPrepr	SVD	11874	T200_RCT_no2-Tx14	O	Kept components	RCT
Drug	Monoclonal_antibody	T200_RCT_no2	Cell_line.Tx14	Plate.99	FZD7	0.9	-0.0112367288487054	pearson	1	Ttest_pvalue	Coefficient_of_eigenassay	SVD_pCMs_dplus3CT	NoPrepr	SVD	9409	T200_RCT_no2-Tx14	O	Kept components	RCT
Drug	Monoclonal_antibody	T200_RCT_no2	Cell_line.Tx14	Plate.99	FZD8	0.9	-0.0167055982440373	pearson	1	Ttest_pvalue	Coefficient_of_eigenassay	SVD_pCMs_dplus3CT	NoPrepr	SVD	7344	T200_RCT_no2-Tx14	O	Kept components	RCT
Drug	Monoclonal_antibody	T200_RCT_no2	Cell_line.Tx14	Plate.99	FZD9	0.9	-0.00827273000659532	pearson	1	Ttest_pvalue	Coefficient_of_eigenassay	SVD_pCMs_dplus3CT	NoPrepr	SVD	10753	T200_RCT_no2-Tx14	O	Kept components	RCT
Drug	Monoclonal_antibody	T200_RCT_no2	Cell_line.Tx14	Plate.99	FZR1	0.9	0.0031499089107415	pearson	1	Ttest_pvalue	Coefficient_of_eigenassay	SVD_pCMs_dplus3CT	NoPrepr	SVD	13338	T200_RCT_no2-Tx14	O	Kept components	RCT
Drug	Monoclonal_antibody	T200_RCT_no2	Cell_line.Tx14	Plate.99	G0S2	0.9	-0.0595131593049035	pearson	1	Ttest_pvalue	Coefficient_of_eigenassay	SVD_pCMs_dplus3CT	NoPrepr	SVD	740	T200_RCT_no2-Tx14	O	Kept components	RCT
Drug	Monoclonal_antibody	T200_RCT_no2	Cell_line.Tx14	Plate.99	G2E3	0.9	0.0227208002973777	pearson	1	Ttest_pvalue	Coefficient_of_eigenassay	SVD_pCMs_dplus3CT	NoPrepr	SVD	5539	T200_RCT_no2-Tx14	O	Kept components	RCT
Drug	Monoclonal_antibody	T200_RCT_no2	Cell_line.Tx14	Plate.99	G3BP1	0.9	0.0265419332962989	pearson	1	Ttest_pvalue	Coefficient_of_eigenassay	SVD_pCMs_dplus3CT	NoPrepr	SVD	4588	T200_RCT_no2-Tx14	O	Kept components	RCT
Drug	Monoclonal_antibody	T200_RCT_no2	Cell_line.Tx14	Plate.99	G3BP2	0.9	0.00738393748854073	pearson	1	Ttest_pvalue	Coefficient_of_eigenassay	SVD_pCMs_dplus3CT	NoPrepr	SVD	11182	T200_RCT_no2-Tx14	O	Kept components	RCT
Drug	Monoclonal_antibody	T200_RCT_no2	Cell_line.Tx14	Plate.99	G6PC3	0.9	-0.0469463078449029	pearson	1	Ttest_pvalue	Coefficient_of_eigenassay	SVD_pCMs_dplus3CT	NoPrepr	SVD	1484	T200_RCT_no2-Tx14	O	Kept components	RCT
Drug	Monoclonal_antibody	T200_RCT_no2	Cell_line.Tx14	Plate.99	G6PD	0.9	-0.0220535887972196	pearson	1	Ttest_pvalue	Coefficient_of_eigenassay	SVD_pCMs_dplus3CT	NoPrepr	SVD	5736	T200_RCT_no2-Tx14	O	Kept components	RCT
Drug	Monoclonal_antibody	T200_RCT_no2	Cell_line.Tx14	Plate.99	GAA	0.9	-0.0167470667576769	pearson	1	Ttest_pvalue	Coefficient_of_eigenassay	SVD_pCMs_dplus3CT	NoPrepr	SVD	7325	T200_RCT_no2-Tx14	O	Kept components	RCT
Drug	Monoclonal_antibody	T200_RCT_no2	Cell_line.Tx14	Plate.99	GAB1	0.9	0.0670490836453802	pearson	1	Ttest_pvalue	Coefficient_of_eigenassay	SVD_pCMs_dplus3CT	NoPrepr	SVD	487	T200_RCT_no2-Tx14	O	Kept components	RCT
Drug	Monoclonal_antibody	T200_RCT_no2	Cell_line.Tx14	Plate.99	GAB2	0.9	0.0295966315647741	pearson	1	Ttest_pvalue	Coefficient_of_eigenassay	SVD_pCMs_dplus3CT	NoPrepr	SVD	3923	T200_RCT_no2-Tx14	O	Kept components	RCT
Drug	Monoclonal_antibody	T200_RCT_no2	Cell_line.Tx14	Plate.99	GAB3	0.9	0.00695467312450445	pearson	1	Ttest_pvalue	Coefficient_of_eigenassay	SVD_pCMs_dplus3CT	NoPrepr	SVD	11384	T200_RCT_no2-Tx14	O	Kept components	RCT
Drug	Monoclonal_antibody	T200_RCT_no2	Cell_line.Tx14	Plate.99	GABARAP	0.9	-0.0346140168309418	pearson	1	Ttest_pvalue	Coefficient_of_eigenassay	SVD_pCMs_dplus3CT	NoPrepr	SVD	2999	T200_RCT_no2-Tx14	O	Kept components	RCT
Drug	Monoclonal_antibody	T200_RCT_no2	Cell_line.Tx14	Plate.99	GABARAPL1	0.9	-0.0110199636835064	pearson	1	Ttest_pvalue	Coefficient_of_eigenassay	SVD_pCMs_dplus3CT	NoPrepr	SVD	9490	T200_RCT_no2-Tx14	O	Kept components	RCT
Drug	Monoclonal_antibody	T200_RCT_no2	Cell_line.Tx14	Plate.99	GABARAPL2	0.9	-0.0290122699716777	pearson	1	Ttest_pvalue	Coefficient_of_eigenassay	SVD_pCMs_dplus3CT	NoPrepr	SVD	4048	T200_RCT_no2-Tx14	O	Kept components	RCT
Drug	Monoclonal_antibody	T200_RCT_no2	Cell_line.Tx14	Plate.99	GABBR1	0.9	-0.0119861979649202	pearson	1	Ttest_pvalue	Coefficient_of_eigenassay	SVD_pCMs_dplus3CT	NoPrepr	SVD	9088	T200_RCT_no2-Tx14	O	Kept components	RCT
Drug	Monoclonal_antibody	T200_RCT_no2	Cell_line.Tx14	Plate.99	GABBR2	0.9	-0.0109168264979613	pearson	1	Ttest_pvalue	Coefficient_of_eigenassay	SVD_pCMs_dplus3CT	NoPrepr	SVD	9538	T200_RCT_no2-Tx14	O	Kept components	RCT
Drug	Monoclonal_antibody	T200_RCT_no2	Cell_line.Tx14	Plate.99	GABPA	0.9	0.000866944061699958	pearson	1	Ttest_pvalue	Coefficient_of_eigenassay	SVD_pCMs_dplus3CT	NoPrepr	SVD	14734	T200_RCT_no2-Tx14	O	Kept components	RCT
Drug	Monoclonal_antibody	T200_RCT_no2	Cell_line.Tx14	Plate.99	GABPB1	0.9	-0.0220381519725596	pearson	1	Ttest_pvalue	Coefficient_of_eigenassay	SVD_pCMs_dplus3CT	NoPrepr	SVD	5739	T200_RCT_no2-Tx14	O	Kept components	RCT
Drug	Monoclonal_antibody	T200_RCT_no2	Cell_line.Tx14	Plate.99	GABPB2	0.9	0.00926938353883652	pearson	1	Ttest_pvalue	Coefficient_of_eigenassay	SVD_pCMs_dplus3CT	NoPrepr	SVD	10266	T200_RCT_no2-Tx14	O	Kept components	RCT
Drug	Monoclonal_antibody	T200_RCT_no2	Cell_line.Tx14	Plate.99	GABRA1	0.9	0.0102082110631196	pearson	1	Ttest_pvalue	Coefficient_of_eigenassay	SVD_pCMs_dplus3CT	NoPrepr	SVD	9866	T200_RCT_no2-Tx14	O	Kept components	RCT
Drug	Monoclonal_antibody	T200_RCT_no2	Cell_line.Tx14	Plate.99	GABRA2	0.9	-0.00143763067685178	pearson	1	Ttest_pvalue	Coefficient_of_eigenassay	SVD_pCMs_dplus3CT	NoPrepr	SVD	14377	T200_RCT_no2-Tx14	O	Kept components	RCT
Drug	Monoclonal_antibody	T200_RCT_no2	Cell_line.Tx14	Plate.99	GABRA3	0.9	-0.00822554668584869	pearson	1	Ttest_pvalue	Coefficient_of_eigenassay	SVD_pCMs_dplus3CT	NoPrepr	SVD	10774	T200_RCT_no2-Tx14	O	Kept components	RCT
Drug	Monoclonal_antibody	T200_RCT_no2	Cell_line.Tx14	Plate.99	GABRA4	0.9	0.010309657453837	pearson	1	Ttest_pvalue	Coefficient_of_eigenassay	SVD_pCMs_dplus3CT	NoPrepr	SVD	9821	T200_RCT_no2-Tx14	O	Kept components	RCT
Drug	Monoclonal_antibody	T200_RCT_no2	Cell_line.Tx14	Plate.99	GABRA5	0.9	-0.0105823606445142	pearson	1	Ttest_pvalue	Coefficient_of_eigenassay	SVD_pCMs_dplus3CT	NoPrepr	SVD	9707	T200_RCT_no2-Tx14	O	Kept components	RCT
Drug	Monoclonal_antibody	T200_RCT_no2	Cell_line.Tx14	Plate.99	GABRB1	0.9	-0.0641772173774674	pearson	1	Ttest_pvalue	Coefficient_of_eigenassay	SVD_pCMs_dplus3CT	NoPrepr	SVD	569	T200_RCT_no2-Tx14	O	Kept components	RCT
Drug	Monoclonal_antibody	T200_RCT_no2	Cell_line.Tx14	Plate.99	GABRB2	0.9	0.0799973457269714	pearson	1	Ttest_pvalue	Coefficient_of_eigenassay	SVD_pCMs_dplus3CT	NoPrepr	SVD	238	T200_RCT_no2-Tx14	O	Kept components	RCT
Drug	Monoclonal_antibody	T200_RCT_no2	Cell_line.Tx14	Plate.99	GABRB3	0.9	0.0292547227807042	pearson	1	Ttest_pvalue	Coefficient_of_eigenassay	SVD_pCMs_dplus3CT	NoPrepr	SVD	3995	T200_RCT_no2-Tx14	O	Kept components	RCT
Drug	Monoclonal_antibody	T200_RCT_no2	Cell_line.Tx14	Plate.99	GABRE	0.9	0.0300572348585222	pearson	1	Ttest_pvalue	Coefficient_of_eigenassay	SVD_pCMs_dplus3CT	NoPrepr	SVD	3815	T200_RCT_no2-Tx14	O	Kept components	RCT
Drug	Monoclonal_antibody	T200_RCT_no2	Cell_line.Tx14	Plate.99	GABRG2	0.9	-0.012679112099905	pearson	1	Ttest_pvalue	Coefficient_of_eigenassay	SVD_pCMs_dplus3CT	NoPrepr	SVD	8816	T200_RCT_no2-Tx14	O	Kept components	RCT
Drug	Monoclonal_antibody	T200_RCT_no2	Cell_line.Tx14	Plate.99	GABRG3	0.9	-0.0064526614101757	pearson	1	Ttest_pvalue	Coefficient_of_eigenassay	SVD_pCMs_dplus3CT	NoPrepr	SVD	11597	T200_RCT_no2-Tx14	O	Kept components	RCT
Drug	Monoclonal_antibody	T200_RCT_no2	Cell_line.Tx14	Plate.99	GABRP	0.9	-0.0225238032609724	pearson	1	Ttest_pvalue	Coefficient_of_eigenassay	SVD_pCMs_dplus3CT	NoPrepr	SVD	5591	T200_RCT_no2-Tx14	O	Kept components	RCT
Drug	Monoclonal_antibody	T200_RCT_no2	Cell_line.Tx14	Plate.99	GABRQ	0.9	-0.00662304843140415	pearson	1	Ttest_pvalue	Coefficient_of_eigenassay	SVD_pCMs_dplus3CT	NoPrepr	SVD	11532	T200_RCT_no2-Tx14	O	Kept components	RCT
Drug	Monoclonal_antibody	T200_RCT_no2	Cell_line.Tx14	Plate.99	GABRR2	0.9	0.0142736837654118	pearson	1	Ttest_pvalue	Coefficient_of_eigenassay	SVD_pCMs_dplus3CT	NoPrepr	SVD	8233	T200_RCT_no2-Tx14	O	Kept components	RCT
Drug	Monoclonal_antibody	T200_RCT_no2	Cell_line.Tx14	Plate.99	GAD1	0.9	0.00391126840431199	pearson	1	Ttest_pvalue	Coefficient_of_eigenassay	SVD_pCMs_dplus3CT	NoPrepr	SVD	12927	T200_RCT_no2-Tx14	O	Kept components	RCT
Drug	Monoclonal_antibody	T200_RCT_no2	Cell_line.Tx14	Plate.99	GAD2	0.9	-0.00749990748375197	pearson	1	Ttest_pvalue	Coefficient_of_eigenassay	SVD_pCMs_dplus3CT	NoPrepr	SVD	11124	T200_RCT_no2-Tx14	O	Kept components	RCT
Drug	Monoclonal_antibody	T200_RCT_no2	Cell_line.Tx14	Plate.99	GADD45A	0.9	-0.00346694075731291	pearson	1	Ttest_pvalue	Coefficient_of_eigenassay	SVD_pCMs_dplus3CT	NoPrepr	SVD	13174	T200_RCT_no2-Tx14	O	Kept components	RCT
Drug	Monoclonal_antibody	T200_RCT_no2	Cell_line.Tx14	Plate.99	GADD45B	0.9	-0.00513908673491232	pearson	1	Ttest_pvalue	Coefficient_of_eigenassay	SVD_pCMs_dplus3CT	NoPrepr	SVD	12249	T200_RCT_no2-Tx14	O	Kept components	RCT
Drug	Monoclonal_antibody	T200_RCT_no2	Cell_line.Tx14	Plate.99	GADD45G	0.9	-0.0958485726411997	pearson	1	Ttest_pvalue	Coefficient_of_eigenassay	SVD_pCMs_dplus3CT	NoPrepr	SVD	118	T200_RCT_no2-Tx14	O	Kept components	RCT
Drug	Monoclonal_antibody	T200_RCT_no2	Cell_line.Tx14	Plate.99	GADD45GIP1	0.9	-0.0503501683242753	pearson	1	Ttest_pvalue	Coefficient_of_eigenassay	SVD_pCMs_dplus3CT	NoPrepr	SVD	1205	T200_RCT_no2-Tx14	O	Kept components	RCT
Drug	Monoclonal_antibody	T200_RCT_no2	Cell_line.Tx14	Plate.99	GAK	0.9	-0.00538203685262014	pearson	1	Ttest_pvalue	Coefficient_of_eigenassay	SVD_pCMs_dplus3CT	NoPrepr	SVD	12116	T200_RCT_no2-Tx14	O	Kept components	RCT
Drug	Monoclonal_antibody	T200_RCT_no2	Cell_line.Tx14	Plate.99	GAL	0.9	-0.0174618327180256	pearson	1	Ttest_pvalue	Coefficient_of_eigenassay	SVD_pCMs_dplus3CT	NoPrepr	SVD	7089	T200_RCT_no2-Tx14	O	Kept components	RCT
Drug	Monoclonal_antibody	T200_RCT_no2	Cell_line.Tx14	Plate.99	GAL3ST1	0.9	0.000666136900221975	pearson	1	Ttest_pvalue	Coefficient_of_eigenassay	SVD_pCMs_dplus3CT	NoPrepr	SVD	14843	T200_RCT_no2-Tx14	O	Kept components	RCT
Drug	Monoclonal_antibody	T200_RCT_no2	Cell_line.Tx14	Plate.99	GAL3ST3	0.9	0.0076212169244361	pearson	1	Ttest_pvalue	Coefficient_of_eigenassay	SVD_pCMs_dplus3CT	NoPrepr	SVD	11071	T200_RCT_no2-Tx14	O	Kept components	RCT
Drug	Monoclonal_antibody	T200_RCT_no2	Cell_line.Tx14	Plate.99	GAL3ST4	0.9	-0.0221170934755341	pearson	1	Ttest_pvalue	Coefficient_of_eigenassay	SVD_pCMs_dplus3CT	NoPrepr	SVD	5715	T200_RCT_no2-Tx14	O	Kept components	RCT
Drug	Monoclonal_antibody	T200_RCT_no2	Cell_line.Tx14	Plate.99	GALC	0.9	-0.0149329435107297	pearson	1	Ttest_pvalue	Coefficient_of_eigenassay	SVD_pCMs_dplus3CT	NoPrepr	SVD	8002	T200_RCT_no2-Tx14	O	Kept components	RCT
Drug	Monoclonal_antibody	T200_RCT_no2	Cell_line.Tx14	Plate.99	GALE	0.9	-0.0221124532466977	pearson	1	Ttest_pvalue	Coefficient_of_eigenassay	SVD_pCMs_dplus3CT	NoPrepr	SVD	5717	T200_RCT_no2-Tx14	O	Kept components	RCT
Drug	Monoclonal_antibody	T200_RCT_no2	Cell_line.Tx14	Plate.99	GALK1	0.9	-0.043118481573877	pearson	1	Ttest_pvalue	Coefficient_of_eigenassay	SVD_pCMs_dplus3CT	NoPrepr	SVD	1857	T200_RCT_no2-Tx14	O	Kept components	RCT
Drug	Monoclonal_antibody	T200_RCT_no2	Cell_line.Tx14	Plate.99	GALK2	0.9	0.0343251780755727	pearson	1	Ttest_pvalue	Coefficient_of_eigenassay	SVD_pCMs_dplus3CT	NoPrepr	SVD	3047	T200_RCT_no2-Tx14	O	Kept components	RCT
Drug	Monoclonal_antibody	T200_RCT_no2	Cell_line.Tx14	Plate.99	GALM	0.9	-0.0393971289044013	pearson	1	Ttest_pvalue	Coefficient_of_eigenassay	SVD_pCMs_dplus3CT	NoPrepr	SVD	2308	T200_RCT_no2-Tx14	O	Kept components	RCT
Drug	Monoclonal_antibody	T200_RCT_no2	Cell_line.Tx14	Plate.99	GALNS	0.9	-0.0229759145168189	pearson	1	Ttest_pvalue	Coefficient_of_eigenassay	SVD_pCMs_dplus3CT	NoPrepr	SVD	5469	T200_RCT_no2-Tx14	O	Kept components	RCT
Drug	Monoclonal_antibody	T200_RCT_no2	Cell_line.Tx14	Plate.99	GALNT1	0.9	0.013014447999797	pearson	1	Ttest_pvalue	Coefficient_of_eigenassay	SVD_pCMs_dplus3CT	NoPrepr	SVD	8672	T200_RCT_no2-Tx14	O	Kept components	RCT
Drug	Monoclonal_antibody	T200_RCT_no2	Cell_line.Tx14	Plate.99	GALNT10	0.9	-0.0287459294254138	pearson	1	Ttest_pvalue	Coefficient_of_eigenassay	SVD_pCMs_dplus3CT	NoPrepr	SVD	4090	T200_RCT_no2-Tx14	O	Kept components	RCT
Drug	Monoclonal_antibody	T200_RCT_no2	Cell_line.Tx14	Plate.99	GALNT11	0.9	-0.00815348453144996	pearson	1	Ttest_pvalue	Coefficient_of_eigenassay	SVD_pCMs_dplus3CT	NoPrepr	SVD	10805	T200_RCT_no2-Tx14	O	Kept components	RCT
Drug	Monoclonal_antibody	T200_RCT_no2	Cell_line.Tx14	Plate.99	GALNT12	0.9	0.0297985230474223	pearson	1	Ttest_pvalue	Coefficient_of_eigenassay	SVD_pCMs_dplus3CT	NoPrepr	SVD	3878	T200_RCT_no2-Tx14	O	Kept components	RCT
Drug	Monoclonal_antibody	T200_RCT_no2	Cell_line.Tx14	Plate.99	GALNT13	0.9	0.00259296562649888	pearson	1	Ttest_pvalue	Coefficient_of_eigenassay	SVD_pCMs_dplus3CT	NoPrepr	SVD	13669	T200_RCT_no2-Tx14	O	Kept components	RCT
Drug	Monoclonal_antibody	T200_RCT_no2	Cell_line.Tx14	Plate.99	GALNT14	0.9	0.0434732154240737	pearson	1	Ttest_pvalue	Coefficient_of_eigenassay	SVD_pCMs_dplus3CT	NoPrepr	SVD	1826	T200_RCT_no2-Tx14	O	Kept components	RCT
Drug	Monoclonal_antibody	T200_RCT_no2	Cell_line.Tx14	Plate.99	GALNT15	0.9	-0.00501129878618418	pearson	1	Ttest_pvalue	Coefficient_of_eigenassay	SVD_pCMs_dplus3CT	NoPrepr	SVD	12316	T200_RCT_no2-Tx14	O	Kept components	RCT
Drug	Monoclonal_antibody	T200_RCT_no2	Cell_line.Tx14	Plate.99	GALNT16	0.9	-0.0269814484739963	pearson	1	Ttest_pvalue	Coefficient_of_eigenassay	SVD_pCMs_dplus3CT	NoPrepr	SVD	4493	T200_RCT_no2-Tx14	O	Kept components	RCT
Drug	Monoclonal_antibody	T200_RCT_no2	Cell_line.Tx14	Plate.99	GALNT17	0.9	-0.00495613063317571	pearson	1	Ttest_pvalue	Coefficient_of_eigenassay	SVD_pCMs_dplus3CT	NoPrepr	SVD	12351	T200_RCT_no2-Tx14	O	Kept components	RCT
Drug	Monoclonal_antibody	T200_RCT_no2	Cell_line.Tx14	Plate.99	GALNT18	0.9	-0.00516688896253681	pearson	1	Ttest_pvalue	Coefficient_of_eigenassay	SVD_pCMs_dplus3CT	NoPrepr	SVD	12232	T200_RCT_no2-Tx14	O	Kept components	RCT
Drug	Monoclonal_antibody	T200_RCT_no2	Cell_line.Tx14	Plate.99	GALNT2	0.9	-0.00806543641606754	pearson	1	Ttest_pvalue	Coefficient_of_eigenassay	SVD_pCMs_dplus3CT	NoPrepr	SVD	10853	T200_RCT_no2-Tx14	O	Kept components	RCT
Drug	Monoclonal_antibody	T200_RCT_no2	Cell_line.Tx14	Plate.99	GALNT3	0.9	-0.00304685280005844	pearson	1	Ttest_pvalue	Coefficient_of_eigenassay	SVD_pCMs_dplus3CT	NoPrepr	SVD	13397	T200_RCT_no2-Tx14	O	Kept components	RCT
Drug	Monoclonal_antibody	T200_RCT_no2	Cell_line.Tx14	Plate.99	GALNT5	0.9	0.103154174444809	pearson	1	Ttest_pvalue	Coefficient_of_eigenassay	SVD_pCMs_dplus3CT	NoPrepr	SVD	87	T200_RCT_no2-Tx14	O	Kept components	RCT
Drug	Monoclonal_antibody	T200_RCT_no2	Cell_line.Tx14	Plate.99	GALNT6	0.9	-0.00918293223492609	pearson	1	Ttest_pvalue	Coefficient_of_eigenassay	SVD_pCMs_dplus3CT	NoPrepr	SVD	10298	T200_RCT_no2-Tx14	O	Kept components	RCT
Drug	Monoclonal_antibody	T200_RCT_no2	Cell_line.Tx14	Plate.99	GALNT7	0.9	-0.000643015271126048	pearson	1	Ttest_pvalue	Coefficient_of_eigenassay	SVD_pCMs_dplus3CT	NoPrepr	SVD	14854	T200_RCT_no2-Tx14	O	Kept components	RCT
Drug	Monoclonal_antibody	T200_RCT_no2	Cell_line.Tx14	Plate.99	GALNT8	0.9	-0.0328559761374124	pearson	1	Ttest_pvalue	Coefficient_of_eigenassay	SVD_pCMs_dplus3CT	NoPrepr	SVD	3284	T200_RCT_no2-Tx14	O	Kept components	RCT
Drug	Monoclonal_antibody	T200_RCT_no2	Cell_line.Tx14	Plate.99	GALNT9	0.9	0.0297901648346626	pearson	1	Ttest_pvalue	Coefficient_of_eigenassay	SVD_pCMs_dplus3CT	NoPrepr	SVD	3879	T200_RCT_no2-Tx14	O	Kept components	RCT
Drug	Monoclonal_antibody	T200_RCT_no2	Cell_line.Tx14	Plate.99	GALNTL6	0.9	0.00175123183244706	pearson	1	Ttest_pvalue	Coefficient_of_eigenassay	SVD_pCMs_dplus3CT	NoPrepr	SVD	14180	T200_RCT_no2-Tx14	O	Kept components	RCT
Drug	Monoclonal_antibody	T200_RCT_no2	Cell_line.Tx14	Plate.99	GALR1	0.9	0.00745404767579985	pearson	1	Ttest_pvalue	Coefficient_of_eigenassay	SVD_pCMs_dplus3CT	NoPrepr	SVD	11149	T200_RCT_no2-Tx14	O	Kept components	RCT
Drug	Monoclonal_antibody	T200_RCT_no2	Cell_line.Tx14	Plate.99	GALR2	0.9	0.0124985718971844	pearson	1	Ttest_pvalue	Coefficient_of_eigenassay	SVD_pCMs_dplus3CT	NoPrepr	SVD	8901	T200_RCT_no2-Tx14	O	Kept components	RCT
Drug	Monoclonal_antibody	T200_RCT_no2	Cell_line.Tx14	Plate.99	GALT	0.9	-0.00235436152196471	pearson	1	Ttest_pvalue	Coefficient_of_eigenassay	SVD_pCMs_dplus3CT	NoPrepr	SVD	13817	T200_RCT_no2-Tx14	O	Kept components	RCT
Drug	Monoclonal_antibody	T200_RCT_no2	Cell_line.Tx14	Plate.99	GAMT	0.9	-0.04234264658254	pearson	1	Ttest_pvalue	Coefficient_of_eigenassay	SVD_pCMs_dplus3CT	NoPrepr	SVD	1934	T200_RCT_no2-Tx14	O	Kept components	RCT
Drug	Monoclonal_antibody	T200_RCT_no2	Cell_line.Tx14	Plate.99	GAN	0.9	0.0644226737669648	pearson	1	Ttest_pvalue	Coefficient_of_eigenassay	SVD_pCMs_dplus3CT	NoPrepr	SVD	562	T200_RCT_no2-Tx14	O	Kept components	RCT
Drug	Monoclonal_antibody	T200_RCT_no2	Cell_line.Tx14	Plate.99	GANAB	0.9	-0.00139330559118458	pearson	1	Ttest_pvalue	Coefficient_of_eigenassay	SVD_pCMs_dplus3CT	NoPrepr	SVD	14398	T200_RCT_no2-Tx14	O	Kept components	RCT
Drug	Monoclonal_antibody	T200_RCT_no2	Cell_line.Tx14	Plate.99	GANC	0.9	0.0340293605444861	pearson	1	Ttest_pvalue	Coefficient_of_eigenassay	SVD_pCMs_dplus3CT	NoPrepr	SVD	3107	T200_RCT_no2-Tx14	O	Kept components	RCT
Drug	Monoclonal_antibody	T200_RCT_no2	Cell_line.Tx14	Plate.99	GAP43	0.9	0.02893713046501	pearson	1	Ttest_pvalue	Coefficient_of_eigenassay	SVD_pCMs_dplus3CT	NoPrepr	SVD	4061	T200_RCT_no2-Tx14	O	Kept components	RCT
Drug	Monoclonal_antibody	T200_RCT_no2	Cell_line.Tx14	Plate.99	GAPDH	0.9	-0.0335825199770214	pearson	1	Ttest_pvalue	Coefficient_of_eigenassay	SVD_pCMs_dplus3CT	NoPrepr	SVD	3174	T200_RCT_no2-Tx14	O	Kept components	RCT
Drug	Monoclonal_antibody	T200_RCT_no2	Cell_line.Tx14	Plate.99	GAPDHS	0.9	0.0579851960545294	pearson	1	Ttest_pvalue	Coefficient_of_eigenassay	SVD_pCMs_dplus3CT	NoPrepr	SVD	807	T200_RCT_no2-Tx14	O	Kept components	RCT
Drug	Monoclonal_antibody	T200_RCT_no2	Cell_line.Tx14	Plate.99	GAPVD1	0.9	0.026515308115738	pearson	1	Ttest_pvalue	Coefficient_of_eigenassay	SVD_pCMs_dplus3CT	NoPrepr	SVD	4595	T200_RCT_no2-Tx14	O	Kept components	RCT
Drug	Monoclonal_antibody	T200_RCT_no2	Cell_line.Tx14	Plate.99	GAR1	0.9	-0.0388693670122625	pearson	1	Ttest_pvalue	Coefficient_of_eigenassay	SVD_pCMs_dplus3CT	NoPrepr	SVD	2381	T200_RCT_no2-Tx14	O	Kept components	RCT
Drug	Monoclonal_antibody	T200_RCT_no2	Cell_line.Tx14	Plate.99	GAREM1	0.9	0.00793521670087682	pearson	1	Ttest_pvalue	Coefficient_of_eigenassay	SVD_pCMs_dplus3CT	NoPrepr	SVD	10929	T200_RCT_no2-Tx14	O	Kept components	RCT
Drug	Monoclonal_antibody	T200_RCT_no2	Cell_line.Tx14	Plate.99	GAREM2	0.9	0.0299723827232678	pearson	1	Ttest_pvalue	Coefficient_of_eigenassay	SVD_pCMs_dplus3CT	NoPrepr	SVD	3832	T200_RCT_no2-Tx14	O	Kept components	RCT
Drug	Monoclonal_antibody	T200_RCT_no2	Cell_line.Tx14	Plate.99	GARNL3	0.9	0.00128542234361069	pearson	1	Ttest_pvalue	Coefficient_of_eigenassay	SVD_pCMs_dplus3CT	NoPrepr	SVD	14458	T200_RCT_no2-Tx14	O	Kept components	RCT
Drug	Monoclonal_antibody	T200_RCT_no2	Cell_line.Tx14	Plate.99	GARS	0.9	0.0180362740459843	pearson	1	Ttest_pvalue	Coefficient_of_eigenassay	SVD_pCMs_dplus3CT	NoPrepr	SVD	6895	T200_RCT_no2-Tx14	O	Kept components	RCT
Drug	Monoclonal_antibody	T200_RCT_no2	Cell_line.Tx14	Plate.99	GART	0.9	0.0108597683458449	pearson	1	Ttest_pvalue	Coefficient_of_eigenassay	SVD_pCMs_dplus3CT	NoPrepr	SVD	9559	T200_RCT_no2-Tx14	O	Kept components	RCT
Drug	Monoclonal_antibody	T200_RCT_no2	Cell_line.Tx14	Plate.99	GAS1	0.9	-0.0112474455475738	pearson	1	Ttest_pvalue	Coefficient_of_eigenassay	SVD_pCMs_dplus3CT	NoPrepr	SVD	9404	T200_RCT_no2-Tx14	O	Kept components	RCT
Drug	Monoclonal_antibody	T200_RCT_no2	Cell_line.Tx14	Plate.99	GAS2	0.9	0.0171632706642482	pearson	1	Ttest_pvalue	Coefficient_of_eigenassay	SVD_pCMs_dplus3CT	NoPrepr	SVD	7191	T200_RCT_no2-Tx14	O	Kept components	RCT
Drug	Monoclonal_antibody	T200_RCT_no2	Cell_line.Tx14	Plate.99	GAS2L1	0.9	-0.0174377390119548	pearson	1	Ttest_pvalue	Coefficient_of_eigenassay	SVD_pCMs_dplus3CT	NoPrepr	SVD	7096	T200_RCT_no2-Tx14	O	Kept components	RCT
Drug	Monoclonal_antibody	T200_RCT_no2	Cell_line.Tx14	Plate.99	GAS2L3	0.9	0.0378754069484763	pearson	1	Ttest_pvalue	Coefficient_of_eigenassay	SVD_pCMs_dplus3CT	NoPrepr	SVD	2511	T200_RCT_no2-Tx14	O	Kept components	RCT
Drug	Monoclonal_antibody	T200_RCT_no2	Cell_line.Tx14	Plate.99	GAS6	0.9	-0.0395342182276591	pearson	1	Ttest_pvalue	Coefficient_of_eigenassay	SVD_pCMs_dplus3CT	NoPrepr	SVD	2289	T200_RCT_no2-Tx14	O	Kept components	RCT
Drug	Monoclonal_antibody	T200_RCT_no2	Cell_line.Tx14	Plate.99	GAS7	0.9	0.0366145993972886	pearson	1	Ttest_pvalue	Coefficient_of_eigenassay	SVD_pCMs_dplus3CT	NoPrepr	SVD	2702	T200_RCT_no2-Tx14	O	Kept components	RCT
Drug	Monoclonal_antibody	T200_RCT_no2	Cell_line.Tx14	Plate.99	GAS8	0.9	0.0043659147239124	pearson	1	Ttest_pvalue	Coefficient_of_eigenassay	SVD_pCMs_dplus3CT	NoPrepr	SVD	12667	T200_RCT_no2-Tx14	O	Kept components	RCT
Drug	Monoclonal_antibody	T200_RCT_no2	Cell_line.Tx14	Plate.99	GATA2	0.9	0.0165655258528121	pearson	1	Ttest_pvalue	Coefficient_of_eigenassay	SVD_pCMs_dplus3CT	NoPrepr	SVD	7406	T200_RCT_no2-Tx14	O	Kept components	RCT
Drug	Monoclonal_antibody	T200_RCT_no2	Cell_line.Tx14	Plate.99	GATA3	0.9	0.0674182362677476	pearson	1	Ttest_pvalue	Coefficient_of_eigenassay	SVD_pCMs_dplus3CT	NoPrepr	SVD	467	T200_RCT_no2-Tx14	O	Kept components	RCT
Drug	Monoclonal_antibody	T200_RCT_no2	Cell_line.Tx14	Plate.99	GATA4	0.9	-0.0235987332492083	pearson	1	Ttest_pvalue	Coefficient_of_eigenassay	SVD_pCMs_dplus3CT	NoPrepr	SVD	5294	T200_RCT_no2-Tx14	O	Kept components	RCT
Drug	Monoclonal_antibody	T200_RCT_no2	Cell_line.Tx14	Plate.99	GATA5	0.9	-0.0159594450025364	pearson	1	Ttest_pvalue	Coefficient_of_eigenassay	SVD_pCMs_dplus3CT	NoPrepr	SVD	7613	T200_RCT_no2-Tx14	O	Kept components	RCT
Drug	Monoclonal_antibody	T200_RCT_no2	Cell_line.Tx14	Plate.99	GATA6	0.9	0.00468918323030991	pearson	1	Ttest_pvalue	Coefficient_of_eigenassay	SVD_pCMs_dplus3CT	NoPrepr	SVD	12485	T200_RCT_no2-Tx14	O	Kept components	RCT
Drug	Monoclonal_antibody	T200_RCT_no2	Cell_line.Tx14	Plate.99	GATAD1	0.9	0.0150418186765006	pearson	1	Ttest_pvalue	Coefficient_of_eigenassay	SVD_pCMs_dplus3CT	NoPrepr	SVD	7962	T200_RCT_no2-Tx14	O	Kept components	RCT
Drug	Monoclonal_antibody	T200_RCT_no2	Cell_line.Tx14	Plate.99	GATAD2A	0.9	-0.000259676719834364	pearson	1	Ttest_pvalue	Coefficient_of_eigenassay	SVD_pCMs_dplus3CT	NoPrepr	SVD	15131	T200_RCT_no2-Tx14	O	Kept components	RCT
Drug	Monoclonal_antibody	T200_RCT_no2	Cell_line.Tx14	Plate.99	GATAD2B	0.9	0.00616450983148744	pearson	1	Ttest_pvalue	Coefficient_of_eigenassay	SVD_pCMs_dplus3CT	NoPrepr	SVD	11743	T200_RCT_no2-Tx14	O	Kept components	RCT
Drug	Monoclonal_antibody	T200_RCT_no2	Cell_line.Tx14	Plate.99	GATB	0.9	-0.0015305881184547	pearson	1	Ttest_pvalue	Coefficient_of_eigenassay	SVD_pCMs_dplus3CT	NoPrepr	SVD	14320	T200_RCT_no2-Tx14	O	Kept components	RCT
Drug	Monoclonal_antibody	T200_RCT_no2	Cell_line.Tx14	Plate.99	GATC	0.9	-0.0012963167661283	pearson	1	Ttest_pvalue	Coefficient_of_eigenassay	SVD_pCMs_dplus3CT	NoPrepr	SVD	14452	T200_RCT_no2-Tx14	O	Kept components	RCT
Drug	Monoclonal_antibody	T200_RCT_no2	Cell_line.Tx14	Plate.99	GATD1	0.9	-0.0150469694152921	pearson	1	Ttest_pvalue	Coefficient_of_eigenassay	SVD_pCMs_dplus3CT	NoPrepr	SVD	7958	T200_RCT_no2-Tx14	O	Kept components	RCT
Drug	Monoclonal_antibody	T200_RCT_no2	Cell_line.Tx14	Plate.99	GATD3A	0.9	0.00168917825945464	pearson	1	Ttest_pvalue	Coefficient_of_eigenassay	SVD_pCMs_dplus3CT	NoPrepr	SVD	14215	T200_RCT_no2-Tx14	O	Kept components	RCT
Drug	Monoclonal_antibody	T200_RCT_no2	Cell_line.Tx14	Plate.99	GATM	0.9	-0.0261403782241999	pearson	1	Ttest_pvalue	Coefficient_of_eigenassay	SVD_pCMs_dplus3CT	NoPrepr	SVD	4685	T200_RCT_no2-Tx14	O	Kept components	RCT
Drug	Monoclonal_antibody	T200_RCT_no2	Cell_line.Tx14	Plate.99	GBA2	0.9	0.015793504884165	pearson	1	Ttest_pvalue	Coefficient_of_eigenassay	SVD_pCMs_dplus3CT	NoPrepr	SVD	7679	T200_RCT_no2-Tx14	O	Kept components	RCT
Drug	Monoclonal_antibody	T200_RCT_no2	Cell_line.Tx14	Plate.99	GBE1	0.9	-0.0101251737799323	pearson	1	Ttest_pvalue	Coefficient_of_eigenassay	SVD_pCMs_dplus3CT	NoPrepr	SVD	9901	T200_RCT_no2-Tx14	O	Kept components	RCT
Drug	Monoclonal_antibody	T200_RCT_no2	Cell_line.Tx14	Plate.99	GBF1	0.9	0.00790229529183197	pearson	1	Ttest_pvalue	Coefficient_of_eigenassay	SVD_pCMs_dplus3CT	NoPrepr	SVD	10945	T200_RCT_no2-Tx14	O	Kept components	RCT
Drug	Monoclonal_antibody	T200_RCT_no2	Cell_line.Tx14	Plate.99	GBGT1	0.9	-0.0162059883935946	pearson	1	Ttest_pvalue	Coefficient_of_eigenassay	SVD_pCMs_dplus3CT	NoPrepr	SVD	7512	T200_RCT_no2-Tx14	O	Kept components	RCT
Drug	Monoclonal_antibody	T200_RCT_no2	Cell_line.Tx14	Plate.99	GBP1	0.9	-0.00134643445294308	pearson	1	Ttest_pvalue	Coefficient_of_eigenassay	SVD_pCMs_dplus3CT	NoPrepr	SVD	14425	T200_RCT_no2-Tx14	O	Kept components	RCT
Drug	Monoclonal_antibody	T200_RCT_no2	Cell_line.Tx14	Plate.99	GBP2	0.9	0.0231252931997309	pearson	1	Ttest_pvalue	Coefficient_of_eigenassay	SVD_pCMs_dplus3CT	NoPrepr	SVD	5428	T200_RCT_no2-Tx14	O	Kept components	RCT
Drug	Monoclonal_antibody	T200_RCT_no2	Cell_line.Tx14	Plate.99	GBP3	0.9	0.0388522546971957	pearson	1	Ttest_pvalue	Coefficient_of_eigenassay	SVD_pCMs_dplus3CT	NoPrepr	SVD	2382	T200_RCT_no2-Tx14	O	Kept components	RCT
Drug	Monoclonal_antibody	T200_RCT_no2	Cell_line.Tx14	Plate.99	GBP4	0.9	-0.00651983133700593	pearson	1	Ttest_pvalue	Coefficient_of_eigenassay	SVD_pCMs_dplus3CT	NoPrepr	SVD	11576	T200_RCT_no2-Tx14	O	Kept components	RCT
Drug	Monoclonal_antibody	T200_RCT_no2	Cell_line.Tx14	Plate.99	GBX1	0.9	0.00449970551951689	pearson	1	Ttest_pvalue	Coefficient_of_eigenassay	SVD_pCMs_dplus3CT	NoPrepr	SVD	12578	T200_RCT_no2-Tx14	O	Kept components	RCT
Drug	Monoclonal_antibody	T200_RCT_no2	Cell_line.Tx14	Plate.99	GBX2	0.9	0.0025660740446297	pearson	1	Ttest_pvalue	Coefficient_of_eigenassay	SVD_pCMs_dplus3CT	NoPrepr	SVD	13679	T200_RCT_no2-Tx14	O	Kept components	RCT
Drug	Monoclonal_antibody	T200_RCT_no2	Cell_line.Tx14	Plate.99	GCA	0.9	0.00360902832680542	pearson	1	Ttest_pvalue	Coefficient_of_eigenassay	SVD_pCMs_dplus3CT	NoPrepr	SVD	13091	T200_RCT_no2-Tx14	O	Kept components	RCT
Drug	Monoclonal_antibody	T200_RCT_no2	Cell_line.Tx14	Plate.99	GCAT	0.9	-0.0231457988830683	pearson	1	Ttest_pvalue	Coefficient_of_eigenassay	SVD_pCMs_dplus3CT	NoPrepr	SVD	5420	T200_RCT_no2-Tx14	O	Kept components	RCT
Drug	Monoclonal_antibody	T200_RCT_no2	Cell_line.Tx14	Plate.99	GCC1	0.9	0.00133123867058246	pearson	1	Ttest_pvalue	Coefficient_of_eigenassay	SVD_pCMs_dplus3CT	NoPrepr	SVD	14432	T200_RCT_no2-Tx14	O	Kept components	RCT
Drug	Monoclonal_antibody	T200_RCT_no2	Cell_line.Tx14	Plate.99	GCC2	0.9	0.0366212078588234	pearson	1	Ttest_pvalue	Coefficient_of_eigenassay	SVD_pCMs_dplus3CT	NoPrepr	SVD	2700	T200_RCT_no2-Tx14	O	Kept components	RCT
Drug	Monoclonal_antibody	T200_RCT_no2	Cell_line.Tx14	Plate.99	GCDH	0.9	0.0106654427640379	pearson	1	Ttest_pvalue	Coefficient_of_eigenassay	SVD_pCMs_dplus3CT	NoPrepr	SVD	9662	T200_RCT_no2-Tx14	O	Kept components	RCT
Drug	Monoclonal_antibody	T200_RCT_no2	Cell_line.Tx14	Plate.99	GCFC2	0.9	0.0110094720691756	pearson	1	Ttest_pvalue	Coefficient_of_eigenassay	SVD_pCMs_dplus3CT	NoPrepr	SVD	9495	T200_RCT_no2-Tx14	O	Kept components	RCT
Drug	Monoclonal_antibody	T200_RCT_no2	Cell_line.Tx14	Plate.99	GCH1	0.9	-0.0151892290224594	pearson	1	Ttest_pvalue	Coefficient_of_eigenassay	SVD_pCMs_dplus3CT	NoPrepr	SVD	7912	T200_RCT_no2-Tx14	O	Kept components	RCT
Drug	Monoclonal_antibody	T200_RCT_no2	Cell_line.Tx14	Plate.99	GCHFR	0.9	0.040458715510199	pearson	1	Ttest_pvalue	Coefficient_of_eigenassay	SVD_pCMs_dplus3CT	NoPrepr	SVD	2168	T200_RCT_no2-Tx14	O	Kept components	RCT
Drug	Monoclonal_antibody	T200_RCT_no2	Cell_line.Tx14	Plate.99	GCK	0.9	-0.0439640866309252	pearson	1	Ttest_pvalue	Coefficient_of_eigenassay	SVD_pCMs_dplus3CT	NoPrepr	SVD	1776	T200_RCT_no2-Tx14	O	Kept components	RCT
Drug	Monoclonal_antibody	T200_RCT_no2	Cell_line.Tx14	Plate.99	GCLC	0.9	0.0261365442589521	pearson	1	Ttest_pvalue	Coefficient_of_eigenassay	SVD_pCMs_dplus3CT	NoPrepr	SVD	4686	T200_RCT_no2-Tx14	O	Kept components	RCT
Drug	Monoclonal_antibody	T200_RCT_no2	Cell_line.Tx14	Plate.99	GCLM	0.9	0.00407777171970351	pearson	1	Ttest_pvalue	Coefficient_of_eigenassay	SVD_pCMs_dplus3CT	NoPrepr	SVD	12834	T200_RCT_no2-Tx14	O	Kept components	RCT
Drug	Monoclonal_antibody	T200_RCT_no2	Cell_line.Tx14	Plate.99	GCM1	0.9	0.013870499666995	pearson	1	Ttest_pvalue	Coefficient_of_eigenassay	SVD_pCMs_dplus3CT	NoPrepr	SVD	8375	T200_RCT_no2-Tx14	O	Kept components	RCT
Drug	Monoclonal_antibody	T200_RCT_no2	Cell_line.Tx14	Plate.99	GCN1	0.9	0.0121363847854337	pearson	1	Ttest_pvalue	Coefficient_of_eigenassay	SVD_pCMs_dplus3CT	NoPrepr	SVD	9020	T200_RCT_no2-Tx14	O	Kept components	RCT
Drug	Monoclonal_antibody	T200_RCT_no2	Cell_line.Tx14	Plate.99	GCNA	0.9	0.0313583945688788	pearson	1	Ttest_pvalue	Coefficient_of_eigenassay	SVD_pCMs_dplus3CT	NoPrepr	SVD	3568	T200_RCT_no2-Tx14	O	Kept components	RCT
Drug	Monoclonal_antibody	T200_RCT_no2	Cell_line.Tx14	Plate.99	GCNT1	0.9	-0.0220266169312495	pearson	1	Ttest_pvalue	Coefficient_of_eigenassay	SVD_pCMs_dplus3CT	NoPrepr	SVD	5745	T200_RCT_no2-Tx14	O	Kept components	RCT
Drug	Monoclonal_antibody	T200_RCT_no2	Cell_line.Tx14	Plate.99	GCNT2	0.9	-0.00115604708396235	pearson	1	Ttest_pvalue	Coefficient_of_eigenassay	SVD_pCMs_dplus3CT	NoPrepr	SVD	14559	T200_RCT_no2-Tx14	O	Kept components	RCT
Drug	Monoclonal_antibody	T200_RCT_no2	Cell_line.Tx14	Plate.99	GCNT4	0.9	-0.024282313781546	pearson	1	Ttest_pvalue	Coefficient_of_eigenassay	SVD_pCMs_dplus3CT	NoPrepr	SVD	5131	T200_RCT_no2-Tx14	O	Kept components	RCT
Drug	Monoclonal_antibody	T200_RCT_no2	Cell_line.Tx14	Plate.99	GCNT7	0.9	-0.0275982230118141	pearson	1	Ttest_pvalue	Coefficient_of_eigenassay	SVD_pCMs_dplus3CT	NoPrepr	SVD	4348	T200_RCT_no2-Tx14	O	Kept components	RCT
Drug	Monoclonal_antibody	T200_RCT_no2	Cell_line.Tx14	Plate.99	GCOM1	0.9	0.0461045084037862	pearson	1	Ttest_pvalue	Coefficient_of_eigenassay	SVD_pCMs_dplus3CT	NoPrepr	SVD	1558	T200_RCT_no2-Tx14	O	Kept components	RCT
Drug	Monoclonal_antibody	T200_RCT_no2	Cell_line.Tx14	Plate.99	GCSAM	0.9	0.00869512644880138	pearson	1	Ttest_pvalue	Coefficient_of_eigenassay	SVD_pCMs_dplus3CT	NoPrepr	SVD	10534	T200_RCT_no2-Tx14	O	Kept components	RCT
Drug	Monoclonal_antibody	T200_RCT_no2	Cell_line.Tx14	Plate.99	GCSH	0.9	-0.00358652967134937	pearson	1	Ttest_pvalue	Coefficient_of_eigenassay	SVD_pCMs_dplus3CT	NoPrepr	SVD	13107	T200_RCT_no2-Tx14	O	Kept components	RCT
Drug	Monoclonal_antibody	T200_RCT_no2	Cell_line.Tx14	Plate.99	GDAP1	0.9	0.0102275331017681	pearson	1	Ttest_pvalue	Coefficient_of_eigenassay	SVD_pCMs_dplus3CT	NoPrepr	SVD	9861	T200_RCT_no2-Tx14	O	Kept components	RCT
Drug	Monoclonal_antibody	T200_RCT_no2	Cell_line.Tx14	Plate.99	GDAP1L1	0.9	0.030074702347426	pearson	1	Ttest_pvalue	Coefficient_of_eigenassay	SVD_pCMs_dplus3CT	NoPrepr	SVD	3810	T200_RCT_no2-Tx14	O	Kept components	RCT
Drug	Monoclonal_antibody	T200_RCT_no2	Cell_line.Tx14	Plate.99	GDAP2	0.9	0.0441628638318614	pearson	1	Ttest_pvalue	Coefficient_of_eigenassay	SVD_pCMs_dplus3CT	NoPrepr	SVD	1756	T200_RCT_no2-Tx14	O	Kept components	RCT
Drug	Monoclonal_antibody	T200_RCT_no2	Cell_line.Tx14	Plate.99	GDE1	0.9	-0.0263754278395397	pearson	1	Ttest_pvalue	Coefficient_of_eigenassay	SVD_pCMs_dplus3CT	NoPrepr	SVD	4626	T200_RCT_no2-Tx14	O	Kept components	RCT
Drug	Monoclonal_antibody	T200_RCT_no2	Cell_line.Tx14	Plate.99	GDF10	0.9	-0.00256011324659007	pearson	1	Ttest_pvalue	Coefficient_of_eigenassay	SVD_pCMs_dplus3CT	NoPrepr	SVD	13687	T200_RCT_no2-Tx14	O	Kept components	RCT
Drug	Monoclonal_antibody	T200_RCT_no2	Cell_line.Tx14	Plate.99	GDF11	0.9	0.0216178502531972	pearson	1	Ttest_pvalue	Coefficient_of_eigenassay	SVD_pCMs_dplus3CT	NoPrepr	SVD	5849	T200_RCT_no2-Tx14	O	Kept components	RCT
Drug	Monoclonal_antibody	T200_RCT_no2	Cell_line.Tx14	Plate.99	GDF15	0.9	0.000165592146675754	pearson	1	Ttest_pvalue	Coefficient_of_eigenassay	SVD_pCMs_dplus3CT	NoPrepr	SVD	15190	T200_RCT_no2-Tx14	O	Kept components	RCT
Drug	Monoclonal_antibody	T200_RCT_no2	Cell_line.Tx14	Plate.99	GDF2	0.9	0.0205911721871344	pearson	1	Ttest_pvalue	Coefficient_of_eigenassay	SVD_pCMs_dplus3CT	NoPrepr	SVD	6134	T200_RCT_no2-Tx14	O	Kept components	RCT
Drug	Monoclonal_antibody	T200_RCT_no2	Cell_line.Tx14	Plate.99	GDF5	0.9	-0.0567720308784921	pearson	1	Ttest_pvalue	Coefficient_of_eigenassay	SVD_pCMs_dplus3CT	NoPrepr	SVD	858	T200_RCT_no2-Tx14	O	Kept components	RCT
Drug	Monoclonal_antibody	T200_RCT_no2	Cell_line.Tx14	Plate.99	GDF6	0.9	0.0353892989730693	pearson	1	Ttest_pvalue	Coefficient_of_eigenassay	SVD_pCMs_dplus3CT	NoPrepr	SVD	2877	T200_RCT_no2-Tx14	O	Kept components	RCT
Drug	Monoclonal_antibody	T200_RCT_no2	Cell_line.Tx14	Plate.99	GDF7	0.9	0.0703657143743216	pearson	1	Ttest_pvalue	Coefficient_of_eigenassay	SVD_pCMs_dplus3CT	NoPrepr	SVD	397	T200_RCT_no2-Tx14	O	Kept components	RCT
Drug	Monoclonal_antibody	T200_RCT_no2	Cell_line.Tx14	Plate.99	GDF9	0.9	-0.00609307880145784	pearson	1	Ttest_pvalue	Coefficient_of_eigenassay	SVD_pCMs_dplus3CT	NoPrepr	SVD	11782	T200_RCT_no2-Tx14	O	Kept components	RCT
Drug	Monoclonal_antibody	T200_RCT_no2	Cell_line.Tx14	Plate.99	GDI1	0.9	-0.0298305685746949	pearson	1	Ttest_pvalue	Coefficient_of_eigenassay	SVD_pCMs_dplus3CT	NoPrepr	SVD	3864	T200_RCT_no2-Tx14	O	Kept components	RCT
Drug	Monoclonal_antibody	T200_RCT_no2	Cell_line.Tx14	Plate.99	GDI2	0.9	-0.0105744947693616	pearson	1	Ttest_pvalue	Coefficient_of_eigenassay	SVD_pCMs_dplus3CT	NoPrepr	SVD	9712	T200_RCT_no2-Tx14	O	Kept components	RCT
Drug	Monoclonal_antibody	T200_RCT_no2	Cell_line.Tx14	Plate.99	GDNF	0.9	0.0226955520403835	pearson	1	Ttest_pvalue	Coefficient_of_eigenassay	SVD_pCMs_dplus3CT	NoPrepr	SVD	5544	T200_RCT_no2-Tx14	O	Kept components	RCT
Drug	Monoclonal_antibody	T200_RCT_no2	Cell_line.Tx14	Plate.99	GDNF-AS1	0.9	0.0124151271357788	pearson	1	Ttest_pvalue	Coefficient_of_eigenassay	SVD_pCMs_dplus3CT	NoPrepr	SVD	8925	T200_RCT_no2-Tx14	O	Kept components	RCT
Drug	Monoclonal_antibody	T200_RCT_no2	Cell_line.Tx14	Plate.99	GDPD1	0.9	0.0101482804798731	pearson	1	Ttest_pvalue	Coefficient_of_eigenassay	SVD_pCMs_dplus3CT	NoPrepr	SVD	9889	T200_RCT_no2-Tx14	O	Kept components	RCT
Drug	Monoclonal_antibody	T200_RCT_no2	Cell_line.Tx14	Plate.99	GDPD2	0.9	-0.00256036875631825	pearson	1	Ttest_pvalue	Coefficient_of_eigenassay	SVD_pCMs_dplus3CT	NoPrepr	SVD	13686	T200_RCT_no2-Tx14	O	Kept components	RCT
Drug	Monoclonal_antibody	T200_RCT_no2	Cell_line.Tx14	Plate.99	GDPD3	0.9	-0.0350605180582476	pearson	1	Ttest_pvalue	Coefficient_of_eigenassay	SVD_pCMs_dplus3CT	NoPrepr	SVD	2927	T200_RCT_no2-Tx14	O	Kept components	RCT
Drug	Monoclonal_antibody	T200_RCT_no2	Cell_line.Tx14	Plate.99	GDPD5	0.9	-0.0120725115380977	pearson	1	Ttest_pvalue	Coefficient_of_eigenassay	SVD_pCMs_dplus3CT	NoPrepr	SVD	9054	T200_RCT_no2-Tx14	O	Kept components	RCT
Drug	Monoclonal_antibody	T200_RCT_no2	Cell_line.Tx14	Plate.99	GDPGP1	0.9	-0.013320237328733	pearson	1	Ttest_pvalue	Coefficient_of_eigenassay	SVD_pCMs_dplus3CT	NoPrepr	SVD	8574	T200_RCT_no2-Tx14	O	Kept components	RCT
Drug	Monoclonal_antibody	T200_RCT_no2	Cell_line.Tx14	Plate.99	GEM	0.9	0.0481220394895648	pearson	1	Ttest_pvalue	Coefficient_of_eigenassay	SVD_pCMs_dplus3CT	NoPrepr	SVD	1384	T200_RCT_no2-Tx14	O	Kept components	RCT
Drug	Monoclonal_antibody	T200_RCT_no2	Cell_line.Tx14	Plate.99	GEMIN2	0.9	0.0128934646350563	pearson	1	Ttest_pvalue	Coefficient_of_eigenassay	SVD_pCMs_dplus3CT	NoPrepr	SVD	8722	T200_RCT_no2-Tx14	O	Kept components	RCT
Drug	Monoclonal_antibody	T200_RCT_no2	Cell_line.Tx14	Plate.99	GEMIN4	0.9	-0.0102704168077732	pearson	1	Ttest_pvalue	Coefficient_of_eigenassay	SVD_pCMs_dplus3CT	NoPrepr	SVD	9847	T200_RCT_no2-Tx14	O	Kept components	RCT
Drug	Monoclonal_antibody	T200_RCT_no2	Cell_line.Tx14	Plate.99	GEMIN5	0.9	-0.00732778993363722	pearson	1	Ttest_pvalue	Coefficient_of_eigenassay	SVD_pCMs_dplus3CT	NoPrepr	SVD	11215	T200_RCT_no2-Tx14	O	Kept components	RCT
Drug	Monoclonal_antibody	T200_RCT_no2	Cell_line.Tx14	Plate.99	GEMIN6	0.9	0.025545360041952	pearson	1	Ttest_pvalue	Coefficient_of_eigenassay	SVD_pCMs_dplus3CT	NoPrepr	SVD	4826	T200_RCT_no2-Tx14	O	Kept components	RCT
Drug	Monoclonal_antibody	T200_RCT_no2	Cell_line.Tx14	Plate.99	GEMIN7	0.9	-0.0734440581616293	pearson	1	Ttest_pvalue	Coefficient_of_eigenassay	SVD_pCMs_dplus3CT	NoPrepr	SVD	342	T200_RCT_no2-Tx14	O	Kept components	RCT
Drug	Monoclonal_antibody	T200_RCT_no2	Cell_line.Tx14	Plate.99	GEMIN8	0.9	-0.0241664272263915	pearson	1	Ttest_pvalue	Coefficient_of_eigenassay	SVD_pCMs_dplus3CT	NoPrepr	SVD	5156	T200_RCT_no2-Tx14	O	Kept components	RCT
Drug	Monoclonal_antibody	T200_RCT_no2	Cell_line.Tx14	Plate.99	GEN1	0.9	0.0237908476977206	pearson	1	Ttest_pvalue	Coefficient_of_eigenassay	SVD_pCMs_dplus3CT	NoPrepr	SVD	5246	T200_RCT_no2-Tx14	O	Kept components	RCT
Drug	Monoclonal_antibody	T200_RCT_no2	Cell_line.Tx14	Plate.99	GET4	0.9	-0.0261130223156201	pearson	1	Ttest_pvalue	Coefficient_of_eigenassay	SVD_pCMs_dplus3CT	NoPrepr	SVD	4692	T200_RCT_no2-Tx14	O	Kept components	RCT
Drug	Monoclonal_antibody	T200_RCT_no2	Cell_line.Tx14	Plate.99	GFAP	0.9	0.0581667518433619	pearson	1	Ttest_pvalue	Coefficient_of_eigenassay	SVD_pCMs_dplus3CT	NoPrepr	SVD	802	T200_RCT_no2-Tx14	O	Kept components	RCT
Drug	Monoclonal_antibody	T200_RCT_no2	Cell_line.Tx14	Plate.99	GFER	0.9	-0.0378198061834362	pearson	1	Ttest_pvalue	Coefficient_of_eigenassay	SVD_pCMs_dplus3CT	NoPrepr	SVD	2522	T200_RCT_no2-Tx14	O	Kept components	RCT
Drug	Monoclonal_antibody	T200_RCT_no2	Cell_line.Tx14	Plate.99	GFI1	0.9	0.00583548596093872	pearson	1	Ttest_pvalue	Coefficient_of_eigenassay	SVD_pCMs_dplus3CT	NoPrepr	SVD	11899	T200_RCT_no2-Tx14	O	Kept components	RCT
Drug	Monoclonal_antibody	T200_RCT_no2	Cell_line.Tx14	Plate.99	GFM1	0.9	0.0137686290342087	pearson	1	Ttest_pvalue	Coefficient_of_eigenassay	SVD_pCMs_dplus3CT	NoPrepr	SVD	8413	T200_RCT_no2-Tx14	O	Kept components	RCT
Drug	Monoclonal_antibody	T200_RCT_no2	Cell_line.Tx14	Plate.99	GFM2	0.9	0.00101862684386512	pearson	1	Ttest_pvalue	Coefficient_of_eigenassay	SVD_pCMs_dplus3CT	NoPrepr	SVD	14642	T200_RCT_no2-Tx14	O	Kept components	RCT
Drug	Monoclonal_antibody	T200_RCT_no2	Cell_line.Tx14	Plate.99	GFOD1	0.9	-0.00660553896031164	pearson	1	Ttest_pvalue	Coefficient_of_eigenassay	SVD_pCMs_dplus3CT	NoPrepr	SVD	11543	T200_RCT_no2-Tx14	O	Kept components	RCT
Drug	Monoclonal_antibody	T200_RCT_no2	Cell_line.Tx14	Plate.99	GFOD2	0.9	-0.00881962197964156	pearson	1	Ttest_pvalue	Coefficient_of_eigenassay	SVD_pCMs_dplus3CT	NoPrepr	SVD	10471	T200_RCT_no2-Tx14	O	Kept components	RCT
Drug	Monoclonal_antibody	T200_RCT_no2	Cell_line.Tx14	Plate.99	GFPT1	0.9	0.0474311509506272	pearson	1	Ttest_pvalue	Coefficient_of_eigenassay	SVD_pCMs_dplus3CT	NoPrepr	SVD	1448	T200_RCT_no2-Tx14	O	Kept components	RCT
Drug	Monoclonal_antibody	T200_RCT_no2	Cell_line.Tx14	Plate.99	GFPT2	0.9	0.0131949625070916	pearson	1	Ttest_pvalue	Coefficient_of_eigenassay	SVD_pCMs_dplus3CT	NoPrepr	SVD	8608	T200_RCT_no2-Tx14	O	Kept components	RCT
Drug	Monoclonal_antibody	T200_RCT_no2	Cell_line.Tx14	Plate.99	GFRA1	0.9	-0.0133151290678336	pearson	1	Ttest_pvalue	Coefficient_of_eigenassay	SVD_pCMs_dplus3CT	NoPrepr	SVD	8580	T200_RCT_no2-Tx14	O	Kept components	RCT
Drug	Monoclonal_antibody	T200_RCT_no2	Cell_line.Tx14	Plate.99	GFRA2	0.9	0.0338614782824238	pearson	1	Ttest_pvalue	Coefficient_of_eigenassay	SVD_pCMs_dplus3CT	NoPrepr	SVD	3129	T200_RCT_no2-Tx14	O	Kept components	RCT
Drug	Monoclonal_antibody	T200_RCT_no2	Cell_line.Tx14	Plate.99	GFRA3	0.9	-0.00332981505018627	pearson	1	Ttest_pvalue	Coefficient_of_eigenassay	SVD_pCMs_dplus3CT	NoPrepr	SVD	13242	T200_RCT_no2-Tx14	O	Kept components	RCT
Drug	Monoclonal_antibody	T200_RCT_no2	Cell_line.Tx14	Plate.99	GFY	0.9	0.00713718599627846	pearson	1	Ttest_pvalue	Coefficient_of_eigenassay	SVD_pCMs_dplus3CT	NoPrepr	SVD	11301	T200_RCT_no2-Tx14	O	Kept components	RCT
Drug	Monoclonal_antibody	T200_RCT_no2	Cell_line.Tx14	Plate.99	GGA1	0.9	0.00649554952813098	pearson	1	Ttest_pvalue	Coefficient_of_eigenassay	SVD_pCMs_dplus3CT	NoPrepr	SVD	11585	T200_RCT_no2-Tx14	O	Kept components	RCT
Drug	Monoclonal_antibody	T200_RCT_no2	Cell_line.Tx14	Plate.99	GGA2	0.9	0.00456060992586429	pearson	1	Ttest_pvalue	Coefficient_of_eigenassay	SVD_pCMs_dplus3CT	NoPrepr	SVD	12550	T200_RCT_no2-Tx14	O	Kept components	RCT
Drug	Monoclonal_antibody	T200_RCT_no2	Cell_line.Tx14	Plate.99	GGA3	0.9	-0.0101851179077524	pearson	1	Ttest_pvalue	Coefficient_of_eigenassay	SVD_pCMs_dplus3CT	NoPrepr	SVD	9875	T200_RCT_no2-Tx14	O	Kept components	RCT
Drug	Monoclonal_antibody	T200_RCT_no2	Cell_line.Tx14	Plate.99	GGACT	0.9	0.0145579680836217	pearson	1	Ttest_pvalue	Coefficient_of_eigenassay	SVD_pCMs_dplus3CT	NoPrepr	SVD	8124	T200_RCT_no2-Tx14	O	Kept components	RCT
Drug	Monoclonal_antibody	T200_RCT_no2	Cell_line.Tx14	Plate.99	GGCT	0.9	-0.00148810265495932	pearson	1	Ttest_pvalue	Coefficient_of_eigenassay	SVD_pCMs_dplus3CT	NoPrepr	SVD	14345	T200_RCT_no2-Tx14	O	Kept components	RCT
Drug	Monoclonal_antibody	T200_RCT_no2	Cell_line.Tx14	Plate.99	GGCX	0.9	0.0125046453287662	pearson	1	Ttest_pvalue	Coefficient_of_eigenassay	SVD_pCMs_dplus3CT	NoPrepr	SVD	8898	T200_RCT_no2-Tx14	O	Kept components	RCT
Drug	Monoclonal_antibody	T200_RCT_no2	Cell_line.Tx14	Plate.99	GGH	0.9	-0.0127522561788782	pearson	1	Ttest_pvalue	Coefficient_of_eigenassay	SVD_pCMs_dplus3CT	NoPrepr	SVD	8773	T200_RCT_no2-Tx14	O	Kept components	RCT
Drug	Monoclonal_antibody	T200_RCT_no2	Cell_line.Tx14	Plate.99	GGN	0.9	-0.00842419393326522	pearson	1	Ttest_pvalue	Coefficient_of_eigenassay	SVD_pCMs_dplus3CT	NoPrepr	SVD	10669	T200_RCT_no2-Tx14	O	Kept components	RCT
Drug	Monoclonal_antibody	T200_RCT_no2	Cell_line.Tx14	Plate.99	GGNBP2	0.9	0.00736013032251825	pearson	1	Ttest_pvalue	Coefficient_of_eigenassay	SVD_pCMs_dplus3CT	NoPrepr	SVD	11197	T200_RCT_no2-Tx14	O	Kept components	RCT
Drug	Monoclonal_antibody	T200_RCT_no2	Cell_line.Tx14	Plate.99	GGPS1	0.9	-0.000750341728399159	pearson	1	Ttest_pvalue	Coefficient_of_eigenassay	SVD_pCMs_dplus3CT	NoPrepr	SVD	14798	T200_RCT_no2-Tx14	O	Kept components	RCT
Drug	Monoclonal_antibody	T200_RCT_no2	Cell_line.Tx14	Plate.99	GGT1	0.9	-0.0477012716620008	pearson	1	Ttest_pvalue	Coefficient_of_eigenassay	SVD_pCMs_dplus3CT	NoPrepr	SVD	1425	T200_RCT_no2-Tx14	O	Kept components	RCT
Drug	Monoclonal_antibody	T200_RCT_no2	Cell_line.Tx14	Plate.99	GGT2	0.9	0.00118593617942207	pearson	1	Ttest_pvalue	Coefficient_of_eigenassay	SVD_pCMs_dplus3CT	NoPrepr	SVD	14539	T200_RCT_no2-Tx14	O	Kept components	RCT
Drug	Monoclonal_antibody	T200_RCT_no2	Cell_line.Tx14	Plate.99	GGT5	0.9	-0.0281184696236842	pearson	1	Ttest_pvalue	Coefficient_of_eigenassay	SVD_pCMs_dplus3CT	NoPrepr	SVD	4234	T200_RCT_no2-Tx14	O	Kept components	RCT
Drug	Monoclonal_antibody	T200_RCT_no2	Cell_line.Tx14	Plate.99	GGT7	0.9	0.00402762102468351	pearson	1	Ttest_pvalue	Coefficient_of_eigenassay	SVD_pCMs_dplus3CT	NoPrepr	SVD	12870	T200_RCT_no2-Tx14	O	Kept components	RCT
Drug	Monoclonal_antibody	T200_RCT_no2	Cell_line.Tx14	Plate.99	GGTLC2	0.9	0.00963264668321543	pearson	1	Ttest_pvalue	Coefficient_of_eigenassay	SVD_pCMs_dplus3CT	NoPrepr	SVD	10110	T200_RCT_no2-Tx14	O	Kept components	RCT
Drug	Monoclonal_antibody	T200_RCT_no2	Cell_line.Tx14	Plate.99	GHDC	0.9	0.0161429941686128	pearson	1	Ttest_pvalue	Coefficient_of_eigenassay	SVD_pCMs_dplus3CT	NoPrepr	SVD	7541	T200_RCT_no2-Tx14	O	Kept components	RCT
Drug	Monoclonal_antibody	T200_RCT_no2	Cell_line.Tx14	Plate.99	GHITM	0.9	-0.00438694298596602	pearson	1	Ttest_pvalue	Coefficient_of_eigenassay	SVD_pCMs_dplus3CT	NoPrepr	SVD	12656	T200_RCT_no2-Tx14	O	Kept components	RCT
Drug	Monoclonal_antibody	T200_RCT_no2	Cell_line.Tx14	Plate.99	GHR	0.9	0.0185526932063226	pearson	1	Ttest_pvalue	Coefficient_of_eigenassay	SVD_pCMs_dplus3CT	NoPrepr	SVD	6723	T200_RCT_no2-Tx14	O	Kept components	RCT
Drug	Monoclonal_antibody	T200_RCT_no2	Cell_line.Tx14	Plate.99	GHRH	0.9	-0.0629104586993394	pearson	1	Ttest_pvalue	Coefficient_of_eigenassay	SVD_pCMs_dplus3CT	NoPrepr	SVD	611	T200_RCT_no2-Tx14	O	Kept components	RCT
Drug	Monoclonal_antibody	T200_RCT_no2	Cell_line.Tx14	Plate.99	GHRL	0.9	-0.00432793995073184	pearson	1	Ttest_pvalue	Coefficient_of_eigenassay	SVD_pCMs_dplus3CT	NoPrepr	SVD	12691	T200_RCT_no2-Tx14	O	Kept components	RCT
Drug	Monoclonal_antibody	T200_RCT_no2	Cell_line.Tx14	Plate.99	GID4	0.9	0.000393720602561698	pearson	1	Ttest_pvalue	Coefficient_of_eigenassay	SVD_pCMs_dplus3CT	NoPrepr	SVD	15036	T200_RCT_no2-Tx14	O	Kept components	RCT
Drug	Monoclonal_antibody	T200_RCT_no2	Cell_line.Tx14	Plate.99	GID8	0.9	-0.0285872886566759	pearson	1	Ttest_pvalue	Coefficient_of_eigenassay	SVD_pCMs_dplus3CT	NoPrepr	SVD	4129	T200_RCT_no2-Tx14	O	Kept components	RCT
Drug	Monoclonal_antibody	T200_RCT_no2	Cell_line.Tx14	Plate.99	GIGYF1	0.9	0.00653895647775279	pearson	1	Ttest_pvalue	Coefficient_of_eigenassay	SVD_pCMs_dplus3CT	NoPrepr	SVD	11566	T200_RCT_no2-Tx14	O	Kept components	RCT
Drug	Monoclonal_antibody	T200_RCT_no2	Cell_line.Tx14	Plate.99	GIGYF2	0.9	0.037557775193444	pearson	1	Ttest_pvalue	Coefficient_of_eigenassay	SVD_pCMs_dplus3CT	NoPrepr	SVD	2560	T200_RCT_no2-Tx14	O	Kept components	RCT
Drug	Monoclonal_antibody	T200_RCT_no2	Cell_line.Tx14	Plate.99	GIMAP4	0.9	0.0609078188280464	pearson	1	Ttest_pvalue	Coefficient_of_eigenassay	SVD_pCMs_dplus3CT	NoPrepr	SVD	671	T200_RCT_no2-Tx14	O	Kept components	RCT
Drug	Monoclonal_antibody	T200_RCT_no2	Cell_line.Tx14	Plate.99	GIMAP8	0.9	-0.00049369051426665	pearson	1	Ttest_pvalue	Coefficient_of_eigenassay	SVD_pCMs_dplus3CT	NoPrepr	SVD	14953	T200_RCT_no2-Tx14	O	Kept components	RCT
Drug	Monoclonal_antibody	T200_RCT_no2	Cell_line.Tx14	Plate.99	GIN1	0.9	0.00177167767113294	pearson	1	Ttest_pvalue	Coefficient_of_eigenassay	SVD_pCMs_dplus3CT	NoPrepr	SVD	14168	T200_RCT_no2-Tx14	O	Kept components	RCT
Drug	Monoclonal_antibody	T200_RCT_no2	Cell_line.Tx14	Plate.99	GINM1	0.9	0.0296690424930114	pearson	1	Ttest_pvalue	Coefficient_of_eigenassay	SVD_pCMs_dplus3CT	NoPrepr	SVD	3906	T200_RCT_no2-Tx14	O	Kept components	RCT
Drug	Monoclonal_antibody	T200_RCT_no2	Cell_line.Tx14	Plate.99	GINS1	0.9	0.0309746634855195	pearson	1	Ttest_pvalue	Coefficient_of_eigenassay	SVD_pCMs_dplus3CT	NoPrepr	SVD	3634	T200_RCT_no2-Tx14	O	Kept components	RCT
Drug	Monoclonal_antibody	T200_RCT_no2	Cell_line.Tx14	Plate.99	GINS2	0.9	0.0112082078741221	pearson	1	Ttest_pvalue	Coefficient_of_eigenassay	SVD_pCMs_dplus3CT	NoPrepr	SVD	9414	T200_RCT_no2-Tx14	O	Kept components	RCT
Drug	Monoclonal_antibody	T200_RCT_no2	Cell_line.Tx14	Plate.99	GINS3	0.9	0.0215729021292753	pearson	1	Ttest_pvalue	Coefficient_of_eigenassay	SVD_pCMs_dplus3CT	NoPrepr	SVD	5860	T200_RCT_no2-Tx14	O	Kept components	RCT
Drug	Monoclonal_antibody	T200_RCT_no2	Cell_line.Tx14	Plate.99	GINS4	0.9	-0.00142150693422801	pearson	1	Ttest_pvalue	Coefficient_of_eigenassay	SVD_pCMs_dplus3CT	NoPrepr	SVD	14385	T200_RCT_no2-Tx14	O	Kept components	RCT
Drug	Monoclonal_antibody	T200_RCT_no2	Cell_line.Tx14	Plate.99	GIPC1	0.9	-0.0300746126691737	pearson	1	Ttest_pvalue	Coefficient_of_eigenassay	SVD_pCMs_dplus3CT	NoPrepr	SVD	3811	T200_RCT_no2-Tx14	O	Kept components	RCT
Drug	Monoclonal_antibody	T200_RCT_no2	Cell_line.Tx14	Plate.99	GIPC2	0.9	0.0049925683268649	pearson	1	Ttest_pvalue	Coefficient_of_eigenassay	SVD_pCMs_dplus3CT	NoPrepr	SVD	12322	T200_RCT_no2-Tx14	O	Kept components	RCT
Drug	Monoclonal_antibody	T200_RCT_no2	Cell_line.Tx14	Plate.99	GIPC3	0.9	0.0283338194024661	pearson	1	Ttest_pvalue	Coefficient_of_eigenassay	SVD_pCMs_dplus3CT	NoPrepr	SVD	4193	T200_RCT_no2-Tx14	O	Kept components	RCT
Drug	Monoclonal_antibody	T200_RCT_no2	Cell_line.Tx14	Plate.99	GIPR	0.9	-0.0148057996074462	pearson	1	Ttest_pvalue	Coefficient_of_eigenassay	SVD_pCMs_dplus3CT	NoPrepr	SVD	8044	T200_RCT_no2-Tx14	O	Kept components	RCT
Drug	Monoclonal_antibody	T200_RCT_no2	Cell_line.Tx14	Plate.99	GIT1	0.9	-0.00384334700426457	pearson	1	Ttest_pvalue	Coefficient_of_eigenassay	SVD_pCMs_dplus3CT	NoPrepr	SVD	12958	T200_RCT_no2-Tx14	O	Kept components	RCT
Drug	Monoclonal_antibody	T200_RCT_no2	Cell_line.Tx14	Plate.99	GIT2	0.9	0.00330191553342726	pearson	1	Ttest_pvalue	Coefficient_of_eigenassay	SVD_pCMs_dplus3CT	NoPrepr	SVD	13258	T200_RCT_no2-Tx14	O	Kept components	RCT
Drug	Monoclonal_antibody	T200_RCT_no2	Cell_line.Tx14	Plate.99	GJA1	0.9	-0.0114087310019548	pearson	1	Ttest_pvalue	Coefficient_of_eigenassay	SVD_pCMs_dplus3CT	NoPrepr	SVD	9319	T200_RCT_no2-Tx14	O	Kept components	RCT
Drug	Monoclonal_antibody	T200_RCT_no2	Cell_line.Tx14	Plate.99	GJA3	0.9	0.0251709182825196	pearson	1	Ttest_pvalue	Coefficient_of_eigenassay	SVD_pCMs_dplus3CT	NoPrepr	SVD	4931	T200_RCT_no2-Tx14	O	Kept components	RCT
Drug	Monoclonal_antibody	T200_RCT_no2	Cell_line.Tx14	Plate.99	GJA4	0.9	-0.015816936485789	pearson	1	Ttest_pvalue	Coefficient_of_eigenassay	SVD_pCMs_dplus3CT	NoPrepr	SVD	7670	T200_RCT_no2-Tx14	O	Kept components	RCT
Drug	Monoclonal_antibody	T200_RCT_no2	Cell_line.Tx14	Plate.99	GJA5	0.9	-0.0697527345140722	pearson	1	Ttest_pvalue	Coefficient_of_eigenassay	SVD_pCMs_dplus3CT	NoPrepr	SVD	416	T200_RCT_no2-Tx14	O	Kept components	RCT
Drug	Monoclonal_antibody	T200_RCT_no2	Cell_line.Tx14	Plate.99	GJB2	0.9	0.0142151840603483	pearson	1	Ttest_pvalue	Coefficient_of_eigenassay	SVD_pCMs_dplus3CT	NoPrepr	SVD	8254	T200_RCT_no2-Tx14	O	Kept components	RCT
Drug	Monoclonal_antibody	T200_RCT_no2	Cell_line.Tx14	Plate.99	GJB6	0.9	0.00657621349979924	pearson	1	Ttest_pvalue	Coefficient_of_eigenassay	SVD_pCMs_dplus3CT	NoPrepr	SVD	11553	T200_RCT_no2-Tx14	O	Kept components	RCT
Drug	Monoclonal_antibody	T200_RCT_no2	Cell_line.Tx14	Plate.99	GJB7	0.9	0.000969447702672138	pearson	1	Ttest_pvalue	Coefficient_of_eigenassay	SVD_pCMs_dplus3CT	NoPrepr	SVD	14672	T200_RCT_no2-Tx14	O	Kept components	RCT
Drug	Monoclonal_antibody	T200_RCT_no2	Cell_line.Tx14	Plate.99	GJC1	0.9	0.0252175982648617	pearson	1	Ttest_pvalue	Coefficient_of_eigenassay	SVD_pCMs_dplus3CT	NoPrepr	SVD	4919	T200_RCT_no2-Tx14	O	Kept components	RCT
Drug	Monoclonal_antibody	T200_RCT_no2	Cell_line.Tx14	Plate.99	GJC2	0.9	-0.0345695139539804	pearson	1	Ttest_pvalue	Coefficient_of_eigenassay	SVD_pCMs_dplus3CT	NoPrepr	SVD	3006	T200_RCT_no2-Tx14	O	Kept components	RCT
Drug	Monoclonal_antibody	T200_RCT_no2	Cell_line.Tx14	Plate.99	GJD2	0.9	0.0576889962786146	pearson	1	Ttest_pvalue	Coefficient_of_eigenassay	SVD_pCMs_dplus3CT	NoPrepr	SVD	817	T200_RCT_no2-Tx14	O	Kept components	RCT
Drug	Monoclonal_antibody	T200_RCT_no2	Cell_line.Tx14	Plate.99	GJD3	0.9	-0.0378110770629137	pearson	1	Ttest_pvalue	Coefficient_of_eigenassay	SVD_pCMs_dplus3CT	NoPrepr	SVD	2524	T200_RCT_no2-Tx14	O	Kept components	RCT
Drug	Monoclonal_antibody	T200_RCT_no2	Cell_line.Tx14	Plate.99	GK	0.9	-0.00594037322958428	pearson	1	Ttest_pvalue	Coefficient_of_eigenassay	SVD_pCMs_dplus3CT	NoPrepr	SVD	11847	T200_RCT_no2-Tx14	O	Kept components	RCT
Drug	Monoclonal_antibody	T200_RCT_no2	Cell_line.Tx14	Plate.99	GK5	0.9	-0.00919731688792047	pearson	1	Ttest_pvalue	Coefficient_of_eigenassay	SVD_pCMs_dplus3CT	NoPrepr	SVD	10294	T200_RCT_no2-Tx14	O	Kept components	RCT
Drug	Monoclonal_antibody	T200_RCT_no2	Cell_line.Tx14	Plate.99	GKAP1	0.9	0.0094093741551004	pearson	1	Ttest_pvalue	Coefficient_of_eigenassay	SVD_pCMs_dplus3CT	NoPrepr	SVD	10198	T200_RCT_no2-Tx14	O	Kept components	RCT
Drug	Monoclonal_antibody	T200_RCT_no2	Cell_line.Tx14	Plate.99	GLA	0.9	-0.0280161517092794	pearson	1	Ttest_pvalue	Coefficient_of_eigenassay	SVD_pCMs_dplus3CT	NoPrepr	SVD	4262	T200_RCT_no2-Tx14	O	Kept components	RCT
Drug	Monoclonal_antibody	T200_RCT_no2	Cell_line.Tx14	Plate.99	GLB1	0.9	-0.00360164687041776	pearson	1	Ttest_pvalue	Coefficient_of_eigenassay	SVD_pCMs_dplus3CT	NoPrepr	SVD	13095	T200_RCT_no2-Tx14	O	Kept components	RCT
Drug	Monoclonal_antibody	T200_RCT_no2	Cell_line.Tx14	Plate.99	GLB1L	0.9	-0.00132738701790225	pearson	1	Ttest_pvalue	Coefficient_of_eigenassay	SVD_pCMs_dplus3CT	NoPrepr	SVD	14435	T200_RCT_no2-Tx14	O	Kept components	RCT
Drug	Monoclonal_antibody	T200_RCT_no2	Cell_line.Tx14	Plate.99	GLB1L2	0.9	-0.00515372581819794	pearson	1	Ttest_pvalue	Coefficient_of_eigenassay	SVD_pCMs_dplus3CT	NoPrepr	SVD	12241	T200_RCT_no2-Tx14	O	Kept components	RCT
Drug	Monoclonal_antibody	T200_RCT_no2	Cell_line.Tx14	Plate.99	GLB1L3	0.9	0.000280844042721991	pearson	1	Ttest_pvalue	Coefficient_of_eigenassay	SVD_pCMs_dplus3CT	NoPrepr	SVD	15111	T200_RCT_no2-Tx14	O	Kept components	RCT
Drug	Monoclonal_antibody	T200_RCT_no2	Cell_line.Tx14	Plate.99	GLCCI1	0.9	0.0095392174149734	pearson	1	Ttest_pvalue	Coefficient_of_eigenassay	SVD_pCMs_dplus3CT	NoPrepr	SVD	10149	T200_RCT_no2-Tx14	O	Kept components	RCT
Drug	Monoclonal_antibody	T200_RCT_no2	Cell_line.Tx14	Plate.99	GLCE	0.9	0.00950210162678057	pearson	1	Ttest_pvalue	Coefficient_of_eigenassay	SVD_pCMs_dplus3CT	NoPrepr	SVD	10170	T200_RCT_no2-Tx14	O	Kept components	RCT
Drug	Monoclonal_antibody	T200_RCT_no2	Cell_line.Tx14	Plate.99	GLDC	0.9	0.0103955490895829	pearson	1	Ttest_pvalue	Coefficient_of_eigenassay	SVD_pCMs_dplus3CT	NoPrepr	SVD	9776	T200_RCT_no2-Tx14	O	Kept components	RCT
Drug	Monoclonal_antibody	T200_RCT_no2	Cell_line.Tx14	Plate.99	GLDN	0.9	0.00180645365474494	pearson	1	Ttest_pvalue	Coefficient_of_eigenassay	SVD_pCMs_dplus3CT	NoPrepr	SVD	14144	T200_RCT_no2-Tx14	O	Kept components	RCT
Drug	Monoclonal_antibody	T200_RCT_no2	Cell_line.Tx14	Plate.99	GLE1	0.9	-0.00258923767070077	pearson	1	Ttest_pvalue	Coefficient_of_eigenassay	SVD_pCMs_dplus3CT	NoPrepr	SVD	13671	T200_RCT_no2-Tx14	O	Kept components	RCT
Drug	Monoclonal_antibody	T200_RCT_no2	Cell_line.Tx14	Plate.99	GLG1	0.9	-0.00591571211520005	pearson	1	Ttest_pvalue	Coefficient_of_eigenassay	SVD_pCMs_dplus3CT	NoPrepr	SVD	11858	T200_RCT_no2-Tx14	O	Kept components	RCT
Drug	Monoclonal_antibody	T200_RCT_no2	Cell_line.Tx14	Plate.99	GLI1	0.9	-0.0224996656028447	pearson	1	Ttest_pvalue	Coefficient_of_eigenassay	SVD_pCMs_dplus3CT	NoPrepr	SVD	5600	T200_RCT_no2-Tx14	O	Kept components	RCT
Drug	Monoclonal_antibody	T200_RCT_no2	Cell_line.Tx14	Plate.99	GLI2	0.9	0.0256499995978135	pearson	1	Ttest_pvalue	Coefficient_of_eigenassay	SVD_pCMs_dplus3CT	NoPrepr	SVD	4801	T200_RCT_no2-Tx14	O	Kept components	RCT
Drug	Monoclonal_antibody	T200_RCT_no2	Cell_line.Tx14	Plate.99	GLI3	0.9	0.0401482144429408	pearson	1	Ttest_pvalue	Coefficient_of_eigenassay	SVD_pCMs_dplus3CT	NoPrepr	SVD	2206	T200_RCT_no2-Tx14	O	Kept components	RCT
Drug	Monoclonal_antibody	T200_RCT_no2	Cell_line.Tx14	Plate.99	GLI4	0.9	-0.0212408503356451	pearson	1	Ttest_pvalue	Coefficient_of_eigenassay	SVD_pCMs_dplus3CT	NoPrepr	SVD	5958	T200_RCT_no2-Tx14	O	Kept components	RCT
Drug	Monoclonal_antibody	T200_RCT_no2	Cell_line.Tx14	Plate.99	GLIPR1	0.9	-0.0196541702967716	pearson	1	Ttest_pvalue	Coefficient_of_eigenassay	SVD_pCMs_dplus3CT	NoPrepr	SVD	6405	T200_RCT_no2-Tx14	O	Kept components	RCT
Drug	Monoclonal_antibody	T200_RCT_no2	Cell_line.Tx14	Plate.99	GLIPR1L1	0.9	0.00893965343891608	pearson	1	Ttest_pvalue	Coefficient_of_eigenassay	SVD_pCMs_dplus3CT	NoPrepr	SVD	10401	T200_RCT_no2-Tx14	O	Kept components	RCT
Drug	Monoclonal_antibody	T200_RCT_no2	Cell_line.Tx14	Plate.99	GLIPR1L2	0.9	-0.0126926661735849	pearson	1	Ttest_pvalue	Coefficient_of_eigenassay	SVD_pCMs_dplus3CT	NoPrepr	SVD	8809	T200_RCT_no2-Tx14	O	Kept components	RCT
Drug	Monoclonal_antibody	T200_RCT_no2	Cell_line.Tx14	Plate.99	GLIPR2	0.9	-0.00872842401971036	pearson	1	Ttest_pvalue	Coefficient_of_eigenassay	SVD_pCMs_dplus3CT	NoPrepr	SVD	10517	T200_RCT_no2-Tx14	O	Kept components	RCT
Drug	Monoclonal_antibody	T200_RCT_no2	Cell_line.Tx14	Plate.99	GLIS1	0.9	-0.0277877609355502	pearson	1	Ttest_pvalue	Coefficient_of_eigenassay	SVD_pCMs_dplus3CT	NoPrepr	SVD	4305	T200_RCT_no2-Tx14	O	Kept components	RCT
Drug	Monoclonal_antibody	T200_RCT_no2	Cell_line.Tx14	Plate.99	GLIS2	0.9	-0.0281837636973685	pearson	1	Ttest_pvalue	Coefficient_of_eigenassay	SVD_pCMs_dplus3CT	NoPrepr	SVD	4222	T200_RCT_no2-Tx14	O	Kept components	RCT
Drug	Monoclonal_antibody	T200_RCT_no2	Cell_line.Tx14	Plate.99	GLIS3	0.9	0.0207157159874195	pearson	1	Ttest_pvalue	Coefficient_of_eigenassay	SVD_pCMs_dplus3CT	NoPrepr	SVD	6102	T200_RCT_no2-Tx14	O	Kept components	RCT
Drug	Monoclonal_antibody	T200_RCT_no2	Cell_line.Tx14	Plate.99	GLMN	0.9	-0.00639453224887403	pearson	1	Ttest_pvalue	Coefficient_of_eigenassay	SVD_pCMs_dplus3CT	NoPrepr	SVD	11640	T200_RCT_no2-Tx14	O	Kept components	RCT
Drug	Monoclonal_antibody	T200_RCT_no2	Cell_line.Tx14	Plate.99	GLMP	0.9	-0.0315253347665235	pearson	1	Ttest_pvalue	Coefficient_of_eigenassay	SVD_pCMs_dplus3CT	NoPrepr	SVD	3539	T200_RCT_no2-Tx14	O	Kept components	RCT
Drug	Monoclonal_antibody	T200_RCT_no2	Cell_line.Tx14	Plate.99	GLO1	0.9	-0.00631332875394349	pearson	1	Ttest_pvalue	Coefficient_of_eigenassay	SVD_pCMs_dplus3CT	NoPrepr	SVD	11676	T200_RCT_no2-Tx14	O	Kept components	RCT
Drug	Monoclonal_antibody	T200_RCT_no2	Cell_line.Tx14	Plate.99	GLOD4	0.9	-0.0011308912011115	pearson	1	Ttest_pvalue	Coefficient_of_eigenassay	SVD_pCMs_dplus3CT	NoPrepr	SVD	14571	T200_RCT_no2-Tx14	O	Kept components	RCT
Drug	Monoclonal_antibody	T200_RCT_no2	Cell_line.Tx14	Plate.99	GLP1R	0.9	-0.0333003764858187	pearson	1	Ttest_pvalue	Coefficient_of_eigenassay	SVD_pCMs_dplus3CT	NoPrepr	SVD	3215	T200_RCT_no2-Tx14	O	Kept components	RCT
Drug	Monoclonal_antibody	T200_RCT_no2	Cell_line.Tx14	Plate.99	GLRA1	0.9	0.0207747219592311	pearson	1	Ttest_pvalue	Coefficient_of_eigenassay	SVD_pCMs_dplus3CT	NoPrepr	SVD	6086	T200_RCT_no2-Tx14	O	Kept components	RCT
Drug	Monoclonal_antibody	T200_RCT_no2	Cell_line.Tx14	Plate.99	GLRA2	0.9	0.00407156667040306	pearson	1	Ttest_pvalue	Coefficient_of_eigenassay	SVD_pCMs_dplus3CT	NoPrepr	SVD	12844	T200_RCT_no2-Tx14	O	Kept components	RCT
Drug	Monoclonal_antibody	T200_RCT_no2	Cell_line.Tx14	Plate.99	GLRB	0.9	0.0161209692161416	pearson	1	Ttest_pvalue	Coefficient_of_eigenassay	SVD_pCMs_dplus3CT	NoPrepr	SVD	7550	T200_RCT_no2-Tx14	O	Kept components	RCT
Drug	Monoclonal_antibody	T200_RCT_no2	Cell_line.Tx14	Plate.99	GLRX	0.9	0.00153877848255931	pearson	1	Ttest_pvalue	Coefficient_of_eigenassay	SVD_pCMs_dplus3CT	NoPrepr	SVD	14313	T200_RCT_no2-Tx14	O	Kept components	RCT
Drug	Monoclonal_antibody	T200_RCT_no2	Cell_line.Tx14	Plate.99	GLRX2	0.9	-0.0110051592452904	pearson	1	Ttest_pvalue	Coefficient_of_eigenassay	SVD_pCMs_dplus3CT	NoPrepr	SVD	9496	T200_RCT_no2-Tx14	O	Kept components	RCT
Drug	Monoclonal_antibody	T200_RCT_no2	Cell_line.Tx14	Plate.99	GLRX3	0.9	-0.029830262634501	pearson	1	Ttest_pvalue	Coefficient_of_eigenassay	SVD_pCMs_dplus3CT	NoPrepr	SVD	3865	T200_RCT_no2-Tx14	O	Kept components	RCT
Drug	Monoclonal_antibody	T200_RCT_no2	Cell_line.Tx14	Plate.99	GLRX5	0.9	-0.0498463055526673	pearson	1	Ttest_pvalue	Coefficient_of_eigenassay	SVD_pCMs_dplus3CT	NoPrepr	SVD	1249	T200_RCT_no2-Tx14	O	Kept components	RCT
Drug	Monoclonal_antibody	T200_RCT_no2	Cell_line.Tx14	Plate.99	GLS	0.9	0.0208931867179682	pearson	1	Ttest_pvalue	Coefficient_of_eigenassay	SVD_pCMs_dplus3CT	NoPrepr	SVD	6059	T200_RCT_no2-Tx14	O	Kept components	RCT
Drug	Monoclonal_antibody	T200_RCT_no2	Cell_line.Tx14	Plate.99	GLS2	0.9	0.0218414210372687	pearson	1	Ttest_pvalue	Coefficient_of_eigenassay	SVD_pCMs_dplus3CT	NoPrepr	SVD	5785	T200_RCT_no2-Tx14	O	Kept components	RCT
Drug	Monoclonal_antibody	T200_RCT_no2	Cell_line.Tx14	Plate.99	GLT8D1	0.9	-0.0201963184721922	pearson	1	Ttest_pvalue	Coefficient_of_eigenassay	SVD_pCMs_dplus3CT	NoPrepr	SVD	6240	T200_RCT_no2-Tx14	O	Kept components	RCT
Drug	Monoclonal_antibody	T200_RCT_no2	Cell_line.Tx14	Plate.99	GLT8D2	0.9	0.0402708506098913	pearson	1	Ttest_pvalue	Coefficient_of_eigenassay	SVD_pCMs_dplus3CT	NoPrepr	SVD	2190	T200_RCT_no2-Tx14	O	Kept components	RCT
Drug	Monoclonal_antibody	T200_RCT_no2	Cell_line.Tx14	Plate.99	GLTP	0.9	-0.0248700408270239	pearson	1	Ttest_pvalue	Coefficient_of_eigenassay	SVD_pCMs_dplus3CT	NoPrepr	SVD	4996	T200_RCT_no2-Tx14	O	Kept components	RCT
Drug	Monoclonal_antibody	T200_RCT_no2	Cell_line.Tx14	Plate.99	GLTPD2	0.9	-0.0455560420690065	pearson	1	Ttest_pvalue	Coefficient_of_eigenassay	SVD_pCMs_dplus3CT	NoPrepr	SVD	1621	T200_RCT_no2-Tx14	O	Kept components	RCT
Drug	Monoclonal_antibody	T200_RCT_no2	Cell_line.Tx14	Plate.99	GLUD1	0.9	-0.00742216569873734	pearson	1	Ttest_pvalue	Coefficient_of_eigenassay	SVD_pCMs_dplus3CT	NoPrepr	SVD	11163	T200_RCT_no2-Tx14	O	Kept components	RCT
Drug	Monoclonal_antibody	T200_RCT_no2	Cell_line.Tx14	Plate.99	GLUD2	0.9	0.0206773737413466	pearson	1	Ttest_pvalue	Coefficient_of_eigenassay	SVD_pCMs_dplus3CT	NoPrepr	SVD	6115	T200_RCT_no2-Tx14	O	Kept components	RCT
Drug	Monoclonal_antibody	T200_RCT_no2	Cell_line.Tx14	Plate.99	GLUL	0.9	0.00185902972584438	pearson	1	Ttest_pvalue	Coefficient_of_eigenassay	SVD_pCMs_dplus3CT	NoPrepr	SVD	14111	T200_RCT_no2-Tx14	O	Kept components	RCT
Drug	Monoclonal_antibody	T200_RCT_no2	Cell_line.Tx14	Plate.99	GLYATL2	0.9	-0.00221061340536854	pearson	1	Ttest_pvalue	Coefficient_of_eigenassay	SVD_pCMs_dplus3CT	NoPrepr	SVD	13899	T200_RCT_no2-Tx14	O	Kept components	RCT
Drug	Monoclonal_antibody	T200_RCT_no2	Cell_line.Tx14	Plate.99	GLYCTK	0.9	-0.0144600560807931	pearson	1	Ttest_pvalue	Coefficient_of_eigenassay	SVD_pCMs_dplus3CT	NoPrepr	SVD	8167	T200_RCT_no2-Tx14	O	Kept components	RCT
Drug	Monoclonal_antibody	T200_RCT_no2	Cell_line.Tx14	Plate.99	GLYR1	0.9	0.014337634388504	pearson	1	Ttest_pvalue	Coefficient_of_eigenassay	SVD_pCMs_dplus3CT	NoPrepr	SVD	8209	T200_RCT_no2-Tx14	O	Kept components	RCT
Drug	Monoclonal_antibody	T200_RCT_no2	Cell_line.Tx14	Plate.99	GM2A	0.9	0.0108479492509727	pearson	1	Ttest_pvalue	Coefficient_of_eigenassay	SVD_pCMs_dplus3CT	NoPrepr	SVD	9571	T200_RCT_no2-Tx14	O	Kept components	RCT
Drug	Monoclonal_antibody	T200_RCT_no2	Cell_line.Tx14	Plate.99	GMCL1	0.9	0.0297380416308543	pearson	1	Ttest_pvalue	Coefficient_of_eigenassay	SVD_pCMs_dplus3CT	NoPrepr	SVD	3892	T200_RCT_no2-Tx14	O	Kept components	RCT
Drug	Monoclonal_antibody	T200_RCT_no2	Cell_line.Tx14	Plate.99	GMDS	0.9	0.0100204010224414	pearson	1	Ttest_pvalue	Coefficient_of_eigenassay	SVD_pCMs_dplus3CT	NoPrepr	SVD	9938	T200_RCT_no2-Tx14	O	Kept components	RCT
Drug	Monoclonal_antibody	T200_RCT_no2	Cell_line.Tx14	Plate.99	GMEB1	0.9	-0.00208498091844384	pearson	1	Ttest_pvalue	Coefficient_of_eigenassay	SVD_pCMs_dplus3CT	NoPrepr	SVD	13965	T200_RCT_no2-Tx14	O	Kept components	RCT
Drug	Monoclonal_antibody	T200_RCT_no2	Cell_line.Tx14	Plate.99	GMEB2	0.9	-0.00958888004766867	pearson	1	Ttest_pvalue	Coefficient_of_eigenassay	SVD_pCMs_dplus3CT	NoPrepr	SVD	10128	T200_RCT_no2-Tx14	O	Kept components	RCT
Drug	Monoclonal_antibody	T200_RCT_no2	Cell_line.Tx14	Plate.99	GMFB	0.9	-0.0111792656279834	pearson	1	Ttest_pvalue	Coefficient_of_eigenassay	SVD_pCMs_dplus3CT	NoPrepr	SVD	9425	T200_RCT_no2-Tx14	O	Kept components	RCT
Drug	Monoclonal_antibody	T200_RCT_no2	Cell_line.Tx14	Plate.99	GMFG	0.9	0.000864815358199977	pearson	1	Ttest_pvalue	Coefficient_of_eigenassay	SVD_pCMs_dplus3CT	NoPrepr	SVD	14735	T200_RCT_no2-Tx14	O	Kept components	RCT
Drug	Monoclonal_antibody	T200_RCT_no2	Cell_line.Tx14	Plate.99	GMIP	0.9	0.00344565535131006	pearson	1	Ttest_pvalue	Coefficient_of_eigenassay	SVD_pCMs_dplus3CT	NoPrepr	SVD	13180	T200_RCT_no2-Tx14	O	Kept components	RCT
Drug	Monoclonal_antibody	T200_RCT_no2	Cell_line.Tx14	Plate.99	GMNC	0.9	-0.0138832713952914	pearson	1	Ttest_pvalue	Coefficient_of_eigenassay	SVD_pCMs_dplus3CT	NoPrepr	SVD	8373	T200_RCT_no2-Tx14	O	Kept components	RCT
Drug	Monoclonal_antibody	T200_RCT_no2	Cell_line.Tx14	Plate.99	GMNN	0.9	0.00423183376801802	pearson	1	Ttest_pvalue	Coefficient_of_eigenassay	SVD_pCMs_dplus3CT	NoPrepr	SVD	12743	T200_RCT_no2-Tx14	O	Kept components	RCT
Drug	Monoclonal_antibody	T200_RCT_no2	Cell_line.Tx14	Plate.99	GMPPA	0.9	-0.00745012353985441	pearson	1	Ttest_pvalue	Coefficient_of_eigenassay	SVD_pCMs_dplus3CT	NoPrepr	SVD	11151	T200_RCT_no2-Tx14	O	Kept components	RCT
Drug	Monoclonal_antibody	T200_RCT_no2	Cell_line.Tx14	Plate.99	GMPPB	0.9	-0.0159700492566132	pearson	1	Ttest_pvalue	Coefficient_of_eigenassay	SVD_pCMs_dplus3CT	NoPrepr	SVD	7611	T200_RCT_no2-Tx14	O	Kept components	RCT
Drug	Monoclonal_antibody	T200_RCT_no2	Cell_line.Tx14	Plate.99	GMPR	0.9	-0.00734098343156763	pearson	1	Ttest_pvalue	Coefficient_of_eigenassay	SVD_pCMs_dplus3CT	NoPrepr	SVD	11206	T200_RCT_no2-Tx14	O	Kept components	RCT
Drug	Monoclonal_antibody	T200_RCT_no2	Cell_line.Tx14	Plate.99	GMPR2	0.9	0.00351501525825853	pearson	1	Ttest_pvalue	Coefficient_of_eigenassay	SVD_pCMs_dplus3CT	NoPrepr	SVD	13148	T200_RCT_no2-Tx14	O	Kept components	RCT
Drug	Monoclonal_antibody	T200_RCT_no2	Cell_line.Tx14	Plate.99	GMPS	0.9	-0.00227168132393102	pearson	1	Ttest_pvalue	Coefficient_of_eigenassay	SVD_pCMs_dplus3CT	NoPrepr	SVD	13865	T200_RCT_no2-Tx14	O	Kept components	RCT
Drug	Monoclonal_antibody	T200_RCT_no2	Cell_line.Tx14	Plate.99	GNA11	0.9	-0.0392255069431151	pearson	1	Ttest_pvalue	Coefficient_of_eigenassay	SVD_pCMs_dplus3CT	NoPrepr	SVD	2332	T200_RCT_no2-Tx14	O	Kept components	RCT
Drug	Monoclonal_antibody	T200_RCT_no2	Cell_line.Tx14	Plate.99	GNA12	0.9	-0.00785891474748203	pearson	1	Ttest_pvalue	Coefficient_of_eigenassay	SVD_pCMs_dplus3CT	NoPrepr	SVD	10964	T200_RCT_no2-Tx14	O	Kept components	RCT
Drug	Monoclonal_antibody	T200_RCT_no2	Cell_line.Tx14	Plate.99	GNA13	0.9	0.0189626282304094	pearson	1	Ttest_pvalue	Coefficient_of_eigenassay	SVD_pCMs_dplus3CT	NoPrepr	SVD	6627	T200_RCT_no2-Tx14	O	Kept components	RCT
Drug	Monoclonal_antibody	T200_RCT_no2	Cell_line.Tx14	Plate.99	GNA14	0.9	0.0064959589812844	pearson	1	Ttest_pvalue	Coefficient_of_eigenassay	SVD_pCMs_dplus3CT	NoPrepr	SVD	11584	T200_RCT_no2-Tx14	O	Kept components	RCT
Drug	Monoclonal_antibody	T200_RCT_no2	Cell_line.Tx14	Plate.99	GNAI1	0.9	0.0220200308293038	pearson	1	Ttest_pvalue	Coefficient_of_eigenassay	SVD_pCMs_dplus3CT	NoPrepr	SVD	5748	T200_RCT_no2-Tx14	O	Kept components	RCT
Drug	Monoclonal_antibody	T200_RCT_no2	Cell_line.Tx14	Plate.99	GNAI2	0.9	-0.0515142552810055	pearson	1	Ttest_pvalue	Coefficient_of_eigenassay	SVD_pCMs_dplus3CT	NoPrepr	SVD	1120	T200_RCT_no2-Tx14	O	Kept components	RCT
Drug	Monoclonal_antibody	T200_RCT_no2	Cell_line.Tx14	Plate.99	GNAI3	0.9	-0.00764454151174735	pearson	1	Ttest_pvalue	Coefficient_of_eigenassay	SVD_pCMs_dplus3CT	NoPrepr	SVD	11063	T200_RCT_no2-Tx14	O	Kept components	RCT
Drug	Monoclonal_antibody	T200_RCT_no2	Cell_line.Tx14	Plate.99	GNAL	0.9	0.00151999257030074	pearson	1	Ttest_pvalue	Coefficient_of_eigenassay	SVD_pCMs_dplus3CT	NoPrepr	SVD	14326	T200_RCT_no2-Tx14	O	Kept components	RCT
Drug	Monoclonal_antibody	T200_RCT_no2	Cell_line.Tx14	Plate.99	GNAO1	0.9	0.0160825551186909	pearson	1	Ttest_pvalue	Coefficient_of_eigenassay	SVD_pCMs_dplus3CT	NoPrepr	SVD	7563	T200_RCT_no2-Tx14	O	Kept components	RCT
Drug	Monoclonal_antibody	T200_RCT_no2	Cell_line.Tx14	Plate.99	GNAQ	0.9	-0.00516881544649187	pearson	1	Ttest_pvalue	Coefficient_of_eigenassay	SVD_pCMs_dplus3CT	NoPrepr	SVD	12230	T200_RCT_no2-Tx14	O	Kept components	RCT
Drug	Monoclonal_antibody	T200_RCT_no2	Cell_line.Tx14	Plate.99	GNAS	0.9	-0.020324505246724	pearson	1	Ttest_pvalue	Coefficient_of_eigenassay	SVD_pCMs_dplus3CT	NoPrepr	SVD	6198	T200_RCT_no2-Tx14	O	Kept components	RCT
Drug	Monoclonal_antibody	T200_RCT_no2	Cell_line.Tx14	Plate.99	GNAT2	0.9	0.0551597677610291	pearson	1	Ttest_pvalue	Coefficient_of_eigenassay	SVD_pCMs_dplus3CT	NoPrepr	SVD	938	T200_RCT_no2-Tx14	O	Kept components	RCT
Drug	Monoclonal_antibody	T200_RCT_no2	Cell_line.Tx14	Plate.99	GNAZ	0.9	-0.00889853068326549	pearson	1	Ttest_pvalue	Coefficient_of_eigenassay	SVD_pCMs_dplus3CT	NoPrepr	SVD	10425	T200_RCT_no2-Tx14	O	Kept components	RCT
Drug	Monoclonal_antibody	T200_RCT_no2	Cell_line.Tx14	Plate.99	GNB1	0.9	-0.0160601373458166	pearson	1	Ttest_pvalue	Coefficient_of_eigenassay	SVD_pCMs_dplus3CT	NoPrepr	SVD	7576	T200_RCT_no2-Tx14	O	Kept components	RCT
Drug	Monoclonal_antibody	T200_RCT_no2	Cell_line.Tx14	Plate.99	GNB1L	0.9	-0.0106788817672324	pearson	1	Ttest_pvalue	Coefficient_of_eigenassay	SVD_pCMs_dplus3CT	NoPrepr	SVD	9651	T200_RCT_no2-Tx14	O	Kept components	RCT
Drug	Monoclonal_antibody	T200_RCT_no2	Cell_line.Tx14	Plate.99	GNB2	0.9	-0.0353107150267184	pearson	1	Ttest_pvalue	Coefficient_of_eigenassay	SVD_pCMs_dplus3CT	NoPrepr	SVD	2892	T200_RCT_no2-Tx14	O	Kept components	RCT
Drug	Monoclonal_antibody	T200_RCT_no2	Cell_line.Tx14	Plate.99	GNB3	0.9	-0.00835098615165508	pearson	1	Ttest_pvalue	Coefficient_of_eigenassay	SVD_pCMs_dplus3CT	NoPrepr	SVD	10713	T200_RCT_no2-Tx14	O	Kept components	RCT
Drug	Monoclonal_antibody	T200_RCT_no2	Cell_line.Tx14	Plate.99	GNB4	0.9	0.00863251903660088	pearson	1	Ttest_pvalue	Coefficient_of_eigenassay	SVD_pCMs_dplus3CT	NoPrepr	SVD	10568	T200_RCT_no2-Tx14	O	Kept components	RCT
Drug	Monoclonal_antibody	T200_RCT_no2	Cell_line.Tx14	Plate.99	GNB5	0.9	0.0075621806536728	pearson	1	Ttest_pvalue	Coefficient_of_eigenassay	SVD_pCMs_dplus3CT	NoPrepr	SVD	11094	T200_RCT_no2-Tx14	O	Kept components	RCT
Drug	Monoclonal_antibody	T200_RCT_no2	Cell_line.Tx14	Plate.99	GNE	0.9	0.0273448721212599	pearson	1	Ttest_pvalue	Coefficient_of_eigenassay	SVD_pCMs_dplus3CT	NoPrepr	SVD	4405	T200_RCT_no2-Tx14	O	Kept components	RCT
Drug	Monoclonal_antibody	T200_RCT_no2	Cell_line.Tx14	Plate.99	GNG11	0.9	0.0297614911511285	pearson	1	Ttest_pvalue	Coefficient_of_eigenassay	SVD_pCMs_dplus3CT	NoPrepr	SVD	3884	T200_RCT_no2-Tx14	O	Kept components	RCT
Drug	Monoclonal_antibody	T200_RCT_no2	Cell_line.Tx14	Plate.99	GNG12	0.9	0.0153777462908281	pearson	1	Ttest_pvalue	Coefficient_of_eigenassay	SVD_pCMs_dplus3CT	NoPrepr	SVD	7841	T200_RCT_no2-Tx14	O	Kept components	RCT
Drug	Monoclonal_antibody	T200_RCT_no2	Cell_line.Tx14	Plate.99	GNG13	0.9	0.00184189330159178	pearson	1	Ttest_pvalue	Coefficient_of_eigenassay	SVD_pCMs_dplus3CT	NoPrepr	SVD	14123	T200_RCT_no2-Tx14	O	Kept components	RCT
Drug	Monoclonal_antibody	T200_RCT_no2	Cell_line.Tx14	Plate.99	GNG2	0.9	-0.0172914898522359	pearson	1	Ttest_pvalue	Coefficient_of_eigenassay	SVD_pCMs_dplus3CT	NoPrepr	SVD	7133	T200_RCT_no2-Tx14	O	Kept components	RCT
Drug	Monoclonal_antibody	T200_RCT_no2	Cell_line.Tx14	Plate.99	GNG3	0.9	0.0354011056292171	pearson	1	Ttest_pvalue	Coefficient_of_eigenassay	SVD_pCMs_dplus3CT	NoPrepr	SVD	2876	T200_RCT_no2-Tx14	O	Kept components	RCT
Drug	Monoclonal_antibody	T200_RCT_no2	Cell_line.Tx14	Plate.99	GNG4	0.9	0.042042143373089	pearson	1	Ttest_pvalue	Coefficient_of_eigenassay	SVD_pCMs_dplus3CT	NoPrepr	SVD	1972	T200_RCT_no2-Tx14	O	Kept components	RCT
Drug	Monoclonal_antibody	T200_RCT_no2	Cell_line.Tx14	Plate.99	GNG5	0.9	-0.0515175509831041	pearson	1	Ttest_pvalue	Coefficient_of_eigenassay	SVD_pCMs_dplus3CT	NoPrepr	SVD	1119	T200_RCT_no2-Tx14	O	Kept components	RCT
Drug	Monoclonal_antibody	T200_RCT_no2	Cell_line.Tx14	Plate.99	GNG7	0.9	-0.0303453668152596	pearson	1	Ttest_pvalue	Coefficient_of_eigenassay	SVD_pCMs_dplus3CT	NoPrepr	SVD	3758	T200_RCT_no2-Tx14	O	Kept components	RCT
Drug	Monoclonal_antibody	T200_RCT_no2	Cell_line.Tx14	Plate.99	GNG8	0.9	0.0344522699664029	pearson	1	Ttest_pvalue	Coefficient_of_eigenassay	SVD_pCMs_dplus3CT	NoPrepr	SVD	3024	T200_RCT_no2-Tx14	O	Kept components	RCT
Drug	Monoclonal_antibody	T200_RCT_no2	Cell_line.Tx14	Plate.99	GNL2	0.9	0.00938413515924289	pearson	1	Ttest_pvalue	Coefficient_of_eigenassay	SVD_pCMs_dplus3CT	NoPrepr	SVD	10215	T200_RCT_no2-Tx14	O	Kept components	RCT
Drug	Monoclonal_antibody	T200_RCT_no2	Cell_line.Tx14	Plate.99	GNL3	0.9	0.00182947610657548	pearson	1	Ttest_pvalue	Coefficient_of_eigenassay	SVD_pCMs_dplus3CT	NoPrepr	SVD	14133	T200_RCT_no2-Tx14	O	Kept components	RCT
Drug	Monoclonal_antibody	T200_RCT_no2	Cell_line.Tx14	Plate.99	GNL3L	0.9	0.0842911510118118	pearson	1	Ttest_pvalue	Coefficient_of_eigenassay	SVD_pCMs_dplus3CT	NoPrepr	SVD	196	T200_RCT_no2-Tx14	O	Kept components	RCT
Drug	Monoclonal_antibody	T200_RCT_no2	Cell_line.Tx14	Plate.99	GNPAT	0.9	-0.0134334887866348	pearson	1	Ttest_pvalue	Coefficient_of_eigenassay	SVD_pCMs_dplus3CT	NoPrepr	SVD	8526	T200_RCT_no2-Tx14	O	Kept components	RCT
Drug	Monoclonal_antibody	T200_RCT_no2	Cell_line.Tx14	Plate.99	GNPDA1	0.9	-0.00596668409016878	pearson	1	Ttest_pvalue	Coefficient_of_eigenassay	SVD_pCMs_dplus3CT	NoPrepr	SVD	11831	T200_RCT_no2-Tx14	O	Kept components	RCT
Drug	Monoclonal_antibody	T200_RCT_no2	Cell_line.Tx14	Plate.99	GNPDA2	0.9	0.00469623244014301	pearson	1	Ttest_pvalue	Coefficient_of_eigenassay	SVD_pCMs_dplus3CT	NoPrepr	SVD	12481	T200_RCT_no2-Tx14	O	Kept components	RCT
Drug	Monoclonal_antibody	T200_RCT_no2	Cell_line.Tx14	Plate.99	GNPNAT1	0.9	-0.0249469218084489	pearson	1	Ttest_pvalue	Coefficient_of_eigenassay	SVD_pCMs_dplus3CT	NoPrepr	SVD	4982	T200_RCT_no2-Tx14	O	Kept components	RCT
Drug	Monoclonal_antibody	T200_RCT_no2	Cell_line.Tx14	Plate.99	GNPTAB	0.9	0.0090883436313842	pearson	1	Ttest_pvalue	Coefficient_of_eigenassay	SVD_pCMs_dplus3CT	NoPrepr	SVD	10341	T200_RCT_no2-Tx14	O	Kept components	RCT
Drug	Monoclonal_antibody	T200_RCT_no2	Cell_line.Tx14	Plate.99	GNPTG	0.9	-0.0240819384808662	pearson	1	Ttest_pvalue	Coefficient_of_eigenassay	SVD_pCMs_dplus3CT	NoPrepr	SVD	5180	T200_RCT_no2-Tx14	O	Kept components	RCT
Drug	Monoclonal_antibody	T200_RCT_no2	Cell_line.Tx14	Plate.99	GNRH1	0.9	0.021661494987085	pearson	1	Ttest_pvalue	Coefficient_of_eigenassay	SVD_pCMs_dplus3CT	NoPrepr	SVD	5832	T200_RCT_no2-Tx14	O	Kept components	RCT
Drug	Monoclonal_antibody	T200_RCT_no2	Cell_line.Tx14	Plate.99	GNRH2	0.9	0.0162981197103349	pearson	1	Ttest_pvalue	Coefficient_of_eigenassay	SVD_pCMs_dplus3CT	NoPrepr	SVD	7486	T200_RCT_no2-Tx14	O	Kept components	RCT
Drug	Monoclonal_antibody	T200_RCT_no2	Cell_line.Tx14	Plate.99	GNRHR	0.9	0.0155135141603136	pearson	1	Ttest_pvalue	Coefficient_of_eigenassay	SVD_pCMs_dplus3CT	NoPrepr	SVD	7780	T200_RCT_no2-Tx14	O	Kept components	RCT
Drug	Monoclonal_antibody	T200_RCT_no2	Cell_line.Tx14	Plate.99	GNS	0.9	0.00183680986237534	pearson	1	Ttest_pvalue	Coefficient_of_eigenassay	SVD_pCMs_dplus3CT	NoPrepr	SVD	14128	T200_RCT_no2-Tx14	O	Kept components	RCT
Drug	Monoclonal_antibody	T200_RCT_no2	Cell_line.Tx14	Plate.99	GOLGA1	0.9	0.0116907009670615	pearson	1	Ttest_pvalue	Coefficient_of_eigenassay	SVD_pCMs_dplus3CT	NoPrepr	SVD	9200	T200_RCT_no2-Tx14	O	Kept components	RCT
Drug	Monoclonal_antibody	T200_RCT_no2	Cell_line.Tx14	Plate.99	GOLGA2	0.9	0.021127761836721	pearson	1	Ttest_pvalue	Coefficient_of_eigenassay	SVD_pCMs_dplus3CT	NoPrepr	SVD	5989	T200_RCT_no2-Tx14	O	Kept components	RCT
Drug	Monoclonal_antibody	T200_RCT_no2	Cell_line.Tx14	Plate.99	GOLGA3	0.9	0.0322163778579299	pearson	1	Ttest_pvalue	Coefficient_of_eigenassay	SVD_pCMs_dplus3CT	NoPrepr	SVD	3421	T200_RCT_no2-Tx14	O	Kept components	RCT
Drug	Monoclonal_antibody	T200_RCT_no2	Cell_line.Tx14	Plate.99	GOLGA4	0.9	0.0700994182915582	pearson	1	Ttest_pvalue	Coefficient_of_eigenassay	SVD_pCMs_dplus3CT	NoPrepr	SVD	403	T200_RCT_no2-Tx14	O	Kept components	RCT
Drug	Monoclonal_antibody	T200_RCT_no2	Cell_line.Tx14	Plate.99	GOLGA5	0.9	0.00947510925916672	pearson	1	Ttest_pvalue	Coefficient_of_eigenassay	SVD_pCMs_dplus3CT	NoPrepr	SVD	10175	T200_RCT_no2-Tx14	O	Kept components	RCT
Drug	Monoclonal_antibody	T200_RCT_no2	Cell_line.Tx14	Plate.99	GOLGA6L10	0.9	0.000124512997387783	pearson	1	Ttest_pvalue	Coefficient_of_eigenassay	SVD_pCMs_dplus3CT	NoPrepr	SVD	15221	T200_RCT_no2-Tx14	O	Kept components	RCT
Drug	Monoclonal_antibody	T200_RCT_no2	Cell_line.Tx14	Plate.99	GOLGA6L3	0.9	0.011732914124185	pearson	1	Ttest_pvalue	Coefficient_of_eigenassay	SVD_pCMs_dplus3CT	NoPrepr	SVD	9185	T200_RCT_no2-Tx14	O	Kept components	RCT
Drug	Monoclonal_antibody	T200_RCT_no2	Cell_line.Tx14	Plate.99	GOLGA6L4	0.9	0.0148552671259743	pearson	1	Ttest_pvalue	Coefficient_of_eigenassay	SVD_pCMs_dplus3CT	NoPrepr	SVD	8025	T200_RCT_no2-Tx14	O	Kept components	RCT
Drug	Monoclonal_antibody	T200_RCT_no2	Cell_line.Tx14	Plate.99	GOLGA6L9	0.9	0.0263182098896149	pearson	1	Ttest_pvalue	Coefficient_of_eigenassay	SVD_pCMs_dplus3CT	NoPrepr	SVD	4636	T200_RCT_no2-Tx14	O	Kept components	RCT
Drug	Monoclonal_antibody	T200_RCT_no2	Cell_line.Tx14	Plate.99	GOLGA7	0.9	0.000570145849912461	pearson	1	Ttest_pvalue	Coefficient_of_eigenassay	SVD_pCMs_dplus3CT	NoPrepr	SVD	14905	T200_RCT_no2-Tx14	O	Kept components	RCT
Drug	Monoclonal_antibody	T200_RCT_no2	Cell_line.Tx14	Plate.99	GOLGA7B	0.9	-0.00600010690661774	pearson	1	Ttest_pvalue	Coefficient_of_eigenassay	SVD_pCMs_dplus3CT	NoPrepr	SVD	11817	T200_RCT_no2-Tx14	O	Kept components	RCT
Drug	Monoclonal_antibody	T200_RCT_no2	Cell_line.Tx14	Plate.99	GOLGA8A	0.9	-0.0123574134731256	pearson	1	Ttest_pvalue	Coefficient_of_eigenassay	SVD_pCMs_dplus3CT	NoPrepr	SVD	8941	T200_RCT_no2-Tx14	O	Kept components	RCT
Drug	Monoclonal_antibody	T200_RCT_no2	Cell_line.Tx14	Plate.99	GOLGA8B	0.9	-0.00694464393045837	pearson	1	Ttest_pvalue	Coefficient_of_eigenassay	SVD_pCMs_dplus3CT	NoPrepr	SVD	11391	T200_RCT_no2-Tx14	O	Kept components	RCT
Drug	Monoclonal_antibody	T200_RCT_no2	Cell_line.Tx14	Plate.99	GOLGA8H	0.9	0.000169833348625978	pearson	1	Ttest_pvalue	Coefficient_of_eigenassay	SVD_pCMs_dplus3CT	NoPrepr	SVD	15183	T200_RCT_no2-Tx14	O	Kept components	RCT
Drug	Monoclonal_antibody	T200_RCT_no2	Cell_line.Tx14	Plate.99	GOLGA8N	0.9	-0.0043577009445508	pearson	1	Ttest_pvalue	Coefficient_of_eigenassay	SVD_pCMs_dplus3CT	NoPrepr	SVD	12674	T200_RCT_no2-Tx14	O	Kept components	RCT
Drug	Monoclonal_antibody	T200_RCT_no2	Cell_line.Tx14	Plate.99	GOLGA8O	0.9	-0.000404113891448304	pearson	1	Ttest_pvalue	Coefficient_of_eigenassay	SVD_pCMs_dplus3CT	NoPrepr	SVD	15026	T200_RCT_no2-Tx14	O	Kept components	RCT
Drug	Monoclonal_antibody	T200_RCT_no2	Cell_line.Tx14	Plate.99	GOLGB1	0.9	0.0342092698047717	pearson	1	Ttest_pvalue	Coefficient_of_eigenassay	SVD_pCMs_dplus3CT	NoPrepr	SVD	3073	T200_RCT_no2-Tx14	O	Kept components	RCT
Drug	Monoclonal_antibody	T200_RCT_no2	Cell_line.Tx14	Plate.99	GOLIM4	0.9	0.0652196255865216	pearson	1	Ttest_pvalue	Coefficient_of_eigenassay	SVD_pCMs_dplus3CT	NoPrepr	SVD	536	T200_RCT_no2-Tx14	O	Kept components	RCT
Drug	Monoclonal_antibody	T200_RCT_no2	Cell_line.Tx14	Plate.99	GOLM1	0.9	0.0506917508503677	pearson	1	Ttest_pvalue	Coefficient_of_eigenassay	SVD_pCMs_dplus3CT	NoPrepr	SVD	1176	T200_RCT_no2-Tx14	O	Kept components	RCT
Drug	Monoclonal_antibody	T200_RCT_no2	Cell_line.Tx14	Plate.99	GOLPH3	0.9	-0.00317275513177485	pearson	1	Ttest_pvalue	Coefficient_of_eigenassay	SVD_pCMs_dplus3CT	NoPrepr	SVD	13324	T200_RCT_no2-Tx14	O	Kept components	RCT
Drug	Monoclonal_antibody	T200_RCT_no2	Cell_line.Tx14	Plate.99	GOLPH3L	0.9	0.00860921990159827	pearson	1	Ttest_pvalue	Coefficient_of_eigenassay	SVD_pCMs_dplus3CT	NoPrepr	SVD	10584	T200_RCT_no2-Tx14	O	Kept components	RCT
Drug	Monoclonal_antibody	T200_RCT_no2	Cell_line.Tx14	Plate.99	GOLT1A	0.9	0.0119466746506132	pearson	1	Ttest_pvalue	Coefficient_of_eigenassay	SVD_pCMs_dplus3CT	NoPrepr	SVD	9105	T200_RCT_no2-Tx14	O	Kept components	RCT
Drug	Monoclonal_antibody	T200_RCT_no2	Cell_line.Tx14	Plate.99	GOLT1B	0.9	0.00666717994828673	pearson	1	Ttest_pvalue	Coefficient_of_eigenassay	SVD_pCMs_dplus3CT	NoPrepr	SVD	11512	T200_RCT_no2-Tx14	O	Kept components	RCT
Drug	Monoclonal_antibody	T200_RCT_no2	Cell_line.Tx14	Plate.99	GON4L	0.9	0.0716209321038054	pearson	1	Ttest_pvalue	Coefficient_of_eigenassay	SVD_pCMs_dplus3CT	NoPrepr	SVD	364	T200_RCT_no2-Tx14	O	Kept components	RCT
Drug	Monoclonal_antibody	T200_RCT_no2	Cell_line.Tx14	Plate.99	GOPC	0.9	0.0188319169739022	pearson	1	Ttest_pvalue	Coefficient_of_eigenassay	SVD_pCMs_dplus3CT	NoPrepr	SVD	6659	T200_RCT_no2-Tx14	O	Kept components	RCT
Drug	Monoclonal_antibody	T200_RCT_no2	Cell_line.Tx14	Plate.99	GORAB	0.9	0.0267863388773036	pearson	1	Ttest_pvalue	Coefficient_of_eigenassay	SVD_pCMs_dplus3CT	NoPrepr	SVD	4537	T200_RCT_no2-Tx14	O	Kept components	RCT
Drug	Monoclonal_antibody	T200_RCT_no2	Cell_line.Tx14	Plate.99	GORASP1	0.9	-0.0369006619293627	pearson	1	Ttest_pvalue	Coefficient_of_eigenassay	SVD_pCMs_dplus3CT	NoPrepr	SVD	2659	T200_RCT_no2-Tx14	O	Kept components	RCT
Drug	Monoclonal_antibody	T200_RCT_no2	Cell_line.Tx14	Plate.99	GORASP2	0.9	-0.018098547890113	pearson	1	Ttest_pvalue	Coefficient_of_eigenassay	SVD_pCMs_dplus3CT	NoPrepr	SVD	6870	T200_RCT_no2-Tx14	O	Kept components	RCT
Drug	Monoclonal_antibody	T200_RCT_no2	Cell_line.Tx14	Plate.99	GOSR1	0.9	0.025087031549845	pearson	1	Ttest_pvalue	Coefficient_of_eigenassay	SVD_pCMs_dplus3CT	NoPrepr	SVD	4945	T200_RCT_no2-Tx14	O	Kept components	RCT
Drug	Monoclonal_antibody	T200_RCT_no2	Cell_line.Tx14	Plate.99	GOSR2	0.9	0.00753841018444591	pearson	1	Ttest_pvalue	Coefficient_of_eigenassay	SVD_pCMs_dplus3CT	NoPrepr	SVD	11101	T200_RCT_no2-Tx14	O	Kept components	RCT
Drug	Monoclonal_antibody	T200_RCT_no2	Cell_line.Tx14	Plate.99	GOT1	0.9	0.00351262159822178	pearson	1	Ttest_pvalue	Coefficient_of_eigenassay	SVD_pCMs_dplus3CT	NoPrepr	SVD	13150	T200_RCT_no2-Tx14	O	Kept components	RCT
Drug	Monoclonal_antibody	T200_RCT_no2	Cell_line.Tx14	Plate.99	GOT1L1	0.9	-0.00129055395340428	pearson	1	Ttest_pvalue	Coefficient_of_eigenassay	SVD_pCMs_dplus3CT	NoPrepr	SVD	14454	T200_RCT_no2-Tx14	O	Kept components	RCT
Drug	Monoclonal_antibody	T200_RCT_no2	Cell_line.Tx14	Plate.99	GOT2	0.9	-0.0180902618130326	pearson	1	Ttest_pvalue	Coefficient_of_eigenassay	SVD_pCMs_dplus3CT	NoPrepr	SVD	6873	T200_RCT_no2-Tx14	O	Kept components	RCT
Drug	Monoclonal_antibody	T200_RCT_no2	Cell_line.Tx14	Plate.99	GP1BA	0.9	0.0861459821751817	pearson	1	Ttest_pvalue	Coefficient_of_eigenassay	SVD_pCMs_dplus3CT	NoPrepr	SVD	177	T200_RCT_no2-Tx14	O	Kept components	RCT
Drug	Monoclonal_antibody	T200_RCT_no2	Cell_line.Tx14	Plate.99	GP5	0.9	0.00301565754368417	pearson	1	Ttest_pvalue	Coefficient_of_eigenassay	SVD_pCMs_dplus3CT	NoPrepr	SVD	13416	T200_RCT_no2-Tx14	O	Kept components	RCT
Drug	Monoclonal_antibody	T200_RCT_no2	Cell_line.Tx14	Plate.99	GPAA1	0.9	-0.0311241398102524	pearson	1	Ttest_pvalue	Coefficient_of_eigenassay	SVD_pCMs_dplus3CT	NoPrepr	SVD	3608	T200_RCT_no2-Tx14	O	Kept components	RCT
Drug	Monoclonal_antibody	T200_RCT_no2	Cell_line.Tx14	Plate.99	GPALPP1	0.9	0.023551611099018	pearson	1	Ttest_pvalue	Coefficient_of_eigenassay	SVD_pCMs_dplus3CT	NoPrepr	SVD	5314	T200_RCT_no2-Tx14	O	Kept components	RCT
Drug	Monoclonal_antibody	T200_RCT_no2	Cell_line.Tx14	Plate.99	GPAM	0.9	0.0384171432489967	pearson	1	Ttest_pvalue	Coefficient_of_eigenassay	SVD_pCMs_dplus3CT	NoPrepr	SVD	2441	T200_RCT_no2-Tx14	O	Kept components	RCT
Drug	Monoclonal_antibody	T200_RCT_no2	Cell_line.Tx14	Plate.99	GPAT2	0.9	-0.016022395663606	pearson	1	Ttest_pvalue	Coefficient_of_eigenassay	SVD_pCMs_dplus3CT	NoPrepr	SVD	7591	T200_RCT_no2-Tx14	O	Kept components	RCT
Drug	Monoclonal_antibody	T200_RCT_no2	Cell_line.Tx14	Plate.99	GPAT3	0.9	0.0129358568676211	pearson	1	Ttest_pvalue	Coefficient_of_eigenassay	SVD_pCMs_dplus3CT	NoPrepr	SVD	8706	T200_RCT_no2-Tx14	O	Kept components	RCT
Drug	Monoclonal_antibody	T200_RCT_no2	Cell_line.Tx14	Plate.99	GPAT4	0.9	-0.00329835274028961	pearson	1	Ttest_pvalue	Coefficient_of_eigenassay	SVD_pCMs_dplus3CT	NoPrepr	SVD	13260	T200_RCT_no2-Tx14	O	Kept components	RCT
Drug	Monoclonal_antibody	T200_RCT_no2	Cell_line.Tx14	Plate.99	GPATCH1	0.9	0.00542840765843907	pearson	1	Ttest_pvalue	Coefficient_of_eigenassay	SVD_pCMs_dplus3CT	NoPrepr	SVD	12094	T200_RCT_no2-Tx14	O	Kept components	RCT
Drug	Monoclonal_antibody	T200_RCT_no2	Cell_line.Tx14	Plate.99	GPATCH11	0.9	0.0105708647329539	pearson	1	Ttest_pvalue	Coefficient_of_eigenassay	SVD_pCMs_dplus3CT	NoPrepr	SVD	9714	T200_RCT_no2-Tx14	O	Kept components	RCT
Drug	Monoclonal_antibody	T200_RCT_no2	Cell_line.Tx14	Plate.99	GPATCH2	0.9	0.0443345962248098	pearson	1	Ttest_pvalue	Coefficient_of_eigenassay	SVD_pCMs_dplus3CT	NoPrepr	SVD	1745	T200_RCT_no2-Tx14	O	Kept components	RCT
Drug	Monoclonal_antibody	T200_RCT_no2	Cell_line.Tx14	Plate.99	GPATCH2L	0.9	0.0525556354218819	pearson	1	Ttest_pvalue	Coefficient_of_eigenassay	SVD_pCMs_dplus3CT	NoPrepr	SVD	1069	T200_RCT_no2-Tx14	O	Kept components	RCT
Drug	Monoclonal_antibody	T200_RCT_no2	Cell_line.Tx14	Plate.99	GPATCH3	0.9	-0.035094824545124	pearson	1	Ttest_pvalue	Coefficient_of_eigenassay	SVD_pCMs_dplus3CT	NoPrepr	SVD	2919	T200_RCT_no2-Tx14	O	Kept components	RCT
Drug	Monoclonal_antibody	T200_RCT_no2	Cell_line.Tx14	Plate.99	GPATCH4	0.9	0.0284302135234723	pearson	1	Ttest_pvalue	Coefficient_of_eigenassay	SVD_pCMs_dplus3CT	NoPrepr	SVD	4171	T200_RCT_no2-Tx14	O	Kept components	RCT
Drug	Monoclonal_antibody	T200_RCT_no2	Cell_line.Tx14	Plate.99	GPATCH8	0.9	0.0605825474749128	pearson	1	Ttest_pvalue	Coefficient_of_eigenassay	SVD_pCMs_dplus3CT	NoPrepr	SVD	683	T200_RCT_no2-Tx14	O	Kept components	RCT
Drug	Monoclonal_antibody	T200_RCT_no2	Cell_line.Tx14	Plate.99	GPBAR1	0.9	-0.0484022897420941	pearson	1	Ttest_pvalue	Coefficient_of_eigenassay	SVD_pCMs_dplus3CT	NoPrepr	SVD	1362	T200_RCT_no2-Tx14	O	Kept components	RCT
Drug	Monoclonal_antibody	T200_RCT_no2	Cell_line.Tx14	Plate.99	GPBP1	0.9	-0.00839318647895704	pearson	1	Ttest_pvalue	Coefficient_of_eigenassay	SVD_pCMs_dplus3CT	NoPrepr	SVD	10690	T200_RCT_no2-Tx14	O	Kept components	RCT
Drug	Monoclonal_antibody	T200_RCT_no2	Cell_line.Tx14	Plate.99	GPBP1L1	0.9	0.0147528753080248	pearson	1	Ttest_pvalue	Coefficient_of_eigenassay	SVD_pCMs_dplus3CT	NoPrepr	SVD	8059	T200_RCT_no2-Tx14	O	Kept components	RCT
Drug	Monoclonal_antibody	T200_RCT_no2	Cell_line.Tx14	Plate.99	GPC1	0.9	-0.0446547393789213	pearson	1	Ttest_pvalue	Coefficient_of_eigenassay	SVD_pCMs_dplus3CT	NoPrepr	SVD	1718	T200_RCT_no2-Tx14	O	Kept components	RCT
Drug	Monoclonal_antibody	T200_RCT_no2	Cell_line.Tx14	Plate.99	GPC2	0.9	0.00155262580261908	pearson	1	Ttest_pvalue	Coefficient_of_eigenassay	SVD_pCMs_dplus3CT	NoPrepr	SVD	14300	T200_RCT_no2-Tx14	O	Kept components	RCT
Drug	Monoclonal_antibody	T200_RCT_no2	Cell_line.Tx14	Plate.99	GPC3	0.9	0.0188719499011353	pearson	1	Ttest_pvalue	Coefficient_of_eigenassay	SVD_pCMs_dplus3CT	NoPrepr	SVD	6649	T200_RCT_no2-Tx14	O	Kept components	RCT
Drug	Monoclonal_antibody	T200_RCT_no2	Cell_line.Tx14	Plate.99	GPC4	0.9	0.036914363925224	pearson	1	Ttest_pvalue	Coefficient_of_eigenassay	SVD_pCMs_dplus3CT	NoPrepr	SVD	2658	T200_RCT_no2-Tx14	O	Kept components	RCT
Drug	Monoclonal_antibody	T200_RCT_no2	Cell_line.Tx14	Plate.99	GPC5	0.9	-0.00295941180623819	pearson	1	Ttest_pvalue	Coefficient_of_eigenassay	SVD_pCMs_dplus3CT	NoPrepr	SVD	13453	T200_RCT_no2-Tx14	O	Kept components	RCT
Drug	Monoclonal_antibody	T200_RCT_no2	Cell_line.Tx14	Plate.99	GPC6	0.9	0.02206632001464	pearson	1	Ttest_pvalue	Coefficient_of_eigenassay	SVD_pCMs_dplus3CT	NoPrepr	SVD	5732	T200_RCT_no2-Tx14	O	Kept components	RCT
Drug	Monoclonal_antibody	T200_RCT_no2	Cell_line.Tx14	Plate.99	GPCPD1	0.9	-0.00903535944172763	pearson	1	Ttest_pvalue	Coefficient_of_eigenassay	SVD_pCMs_dplus3CT	NoPrepr	SVD	10370	T200_RCT_no2-Tx14	O	Kept components	RCT
Drug	Monoclonal_antibody	T200_RCT_no2	Cell_line.Tx14	Plate.99	GPD1	0.9	-0.0269123438507211	pearson	1	Ttest_pvalue	Coefficient_of_eigenassay	SVD_pCMs_dplus3CT	NoPrepr	SVD	4507	T200_RCT_no2-Tx14	O	Kept components	RCT
Drug	Monoclonal_antibody	T200_RCT_no2	Cell_line.Tx14	Plate.99	GPD1L	0.9	0.0203211981632585	pearson	1	Ttest_pvalue	Coefficient_of_eigenassay	SVD_pCMs_dplus3CT	NoPrepr	SVD	6199	T200_RCT_no2-Tx14	O	Kept components	RCT
Drug	Monoclonal_antibody	T200_RCT_no2	Cell_line.Tx14	Plate.99	GPD2	0.9	-0.0156234429827014	pearson	1	Ttest_pvalue	Coefficient_of_eigenassay	SVD_pCMs_dplus3CT	NoPrepr	SVD	7735	T200_RCT_no2-Tx14	O	Kept components	RCT
Drug	Monoclonal_antibody	T200_RCT_no2	Cell_line.Tx14	Plate.99	GPER1	0.9	-0.00530938345202788	pearson	1	Ttest_pvalue	Coefficient_of_eigenassay	SVD_pCMs_dplus3CT	NoPrepr	SVD	12156	T200_RCT_no2-Tx14	O	Kept components	RCT
Drug	Monoclonal_antibody	T200_RCT_no2	Cell_line.Tx14	Plate.99	GPHN	0.9	0.0165607085595985	pearson	1	Ttest_pvalue	Coefficient_of_eigenassay	SVD_pCMs_dplus3CT	NoPrepr	SVD	7408	T200_RCT_no2-Tx14	O	Kept components	RCT
Drug	Monoclonal_antibody	T200_RCT_no2	Cell_line.Tx14	Plate.99	GPI	0.9	-0.0151923248889053	pearson	1	Ttest_pvalue	Coefficient_of_eigenassay	SVD_pCMs_dplus3CT	NoPrepr	SVD	7908	T200_RCT_no2-Tx14	O	Kept components	RCT
Drug	Monoclonal_antibody	T200_RCT_no2	Cell_line.Tx14	Plate.99	GPKOW	0.9	-0.0173354857527409	pearson	1	Ttest_pvalue	Coefficient_of_eigenassay	SVD_pCMs_dplus3CT	NoPrepr	SVD	7118	T200_RCT_no2-Tx14	O	Kept components	RCT
Drug	Monoclonal_antibody	T200_RCT_no2	Cell_line.Tx14	Plate.99	GPLD1	0.9	-0.000228364371945071	pearson	1	Ttest_pvalue	Coefficient_of_eigenassay	SVD_pCMs_dplus3CT	NoPrepr	SVD	15151	T200_RCT_no2-Tx14	O	Kept components	RCT
Drug	Monoclonal_antibody	T200_RCT_no2	Cell_line.Tx14	Plate.99	GPM6A	0.9	0.0554628909822281	pearson	1	Ttest_pvalue	Coefficient_of_eigenassay	SVD_pCMs_dplus3CT	NoPrepr	SVD	920	T200_RCT_no2-Tx14	O	Kept components	RCT
Drug	Monoclonal_antibody	T200_RCT_no2	Cell_line.Tx14	Plate.99	GPM6B	0.9	0.0705888789537796	pearson	1	Ttest_pvalue	Coefficient_of_eigenassay	SVD_pCMs_dplus3CT	NoPrepr	SVD	394	T200_RCT_no2-Tx14	O	Kept components	RCT
Drug	Monoclonal_antibody	T200_RCT_no2	Cell_line.Tx14	Plate.99	GPN1	0.9	-0.0231403056398876	pearson	1	Ttest_pvalue	Coefficient_of_eigenassay	SVD_pCMs_dplus3CT	NoPrepr	SVD	5422	T200_RCT_no2-Tx14	O	Kept components	RCT
Drug	Monoclonal_antibody	T200_RCT_no2	Cell_line.Tx14	Plate.99	GPN2	0.9	0.00280091495080081	pearson	1	Ttest_pvalue	Coefficient_of_eigenassay	SVD_pCMs_dplus3CT	NoPrepr	SVD	13552	T200_RCT_no2-Tx14	O	Kept components	RCT
Drug	Monoclonal_antibody	T200_RCT_no2	Cell_line.Tx14	Plate.99	GPN3	0.9	0.010289364965183	pearson	1	Ttest_pvalue	Coefficient_of_eigenassay	SVD_pCMs_dplus3CT	NoPrepr	SVD	9831	T200_RCT_no2-Tx14	O	Kept components	RCT
Drug	Monoclonal_antibody	T200_RCT_no2	Cell_line.Tx14	Plate.99	GPNMB	0.9	0.0524907193021606	pearson	1	Ttest_pvalue	Coefficient_of_eigenassay	SVD_pCMs_dplus3CT	NoPrepr	SVD	1072	T200_RCT_no2-Tx14	O	Kept components	RCT
Drug	Monoclonal_antibody	T200_RCT_no2	Cell_line.Tx14	Plate.99	GPR1	0.9	-0.0349945936274051	pearson	1	Ttest_pvalue	Coefficient_of_eigenassay	SVD_pCMs_dplus3CT	NoPrepr	SVD	2938	T200_RCT_no2-Tx14	O	Kept components	RCT
Drug	Monoclonal_antibody	T200_RCT_no2	Cell_line.Tx14	Plate.99	GPR107	0.9	0.00318786640071251	pearson	1	Ttest_pvalue	Coefficient_of_eigenassay	SVD_pCMs_dplus3CT	NoPrepr	SVD	13315	T200_RCT_no2-Tx14	O	Kept components	RCT
Drug	Monoclonal_antibody	T200_RCT_no2	Cell_line.Tx14	Plate.99	GPR108	0.9	-0.0187219985219967	pearson	1	Ttest_pvalue	Coefficient_of_eigenassay	SVD_pCMs_dplus3CT	NoPrepr	SVD	6679	T200_RCT_no2-Tx14	O	Kept components	RCT
Drug	Monoclonal_antibody	T200_RCT_no2	Cell_line.Tx14	Plate.99	GPR12	0.9	-0.000709889229088423	pearson	1	Ttest_pvalue	Coefficient_of_eigenassay	SVD_pCMs_dplus3CT	NoPrepr	SVD	14820	T200_RCT_no2-Tx14	O	Kept components	RCT
Drug	Monoclonal_antibody	T200_RCT_no2	Cell_line.Tx14	Plate.99	GPR132	0.9	0.0138695952438735	pearson	1	Ttest_pvalue	Coefficient_of_eigenassay	SVD_pCMs_dplus3CT	NoPrepr	SVD	8376	T200_RCT_no2-Tx14	O	Kept components	RCT
Drug	Monoclonal_antibody	T200_RCT_no2	Cell_line.Tx14	Plate.99	GPR135	0.9	0.0350234234902048	pearson	1	Ttest_pvalue	Coefficient_of_eigenassay	SVD_pCMs_dplus3CT	NoPrepr	SVD	2933	T200_RCT_no2-Tx14	O	Kept components	RCT
Drug	Monoclonal_antibody	T200_RCT_no2	Cell_line.Tx14	Plate.99	GPR137	0.9	-0.0317561964027784	pearson	1	Ttest_pvalue	Coefficient_of_eigenassay	SVD_pCMs_dplus3CT	NoPrepr	SVD	3506	T200_RCT_no2-Tx14	O	Kept components	RCT
Drug	Monoclonal_antibody	T200_RCT_no2	Cell_line.Tx14	Plate.99	GPR137B	0.9	0.0138603031999373	pearson	1	Ttest_pvalue	Coefficient_of_eigenassay	SVD_pCMs_dplus3CT	NoPrepr	SVD	8380	T200_RCT_no2-Tx14	O	Kept components	RCT
Drug	Monoclonal_antibody	T200_RCT_no2	Cell_line.Tx14	Plate.99	GPR137C	0.9	0.00261072398755677	pearson	1	Ttest_pvalue	Coefficient_of_eigenassay	SVD_pCMs_dplus3CT	NoPrepr	SVD	13658	T200_RCT_no2-Tx14	O	Kept components	RCT
Drug	Monoclonal_antibody	T200_RCT_no2	Cell_line.Tx14	Plate.99	GPR143	0.9	-0.0126734179746442	pearson	1	Ttest_pvalue	Coefficient_of_eigenassay	SVD_pCMs_dplus3CT	NoPrepr	SVD	8819	T200_RCT_no2-Tx14	O	Kept components	RCT
Drug	Monoclonal_antibody	T200_RCT_no2	Cell_line.Tx14	Plate.99	GPR146	0.9	-0.0314677833117326	pearson	1	Ttest_pvalue	Coefficient_of_eigenassay	SVD_pCMs_dplus3CT	NoPrepr	SVD	3548	T200_RCT_no2-Tx14	O	Kept components	RCT
Drug	Monoclonal_antibody	T200_RCT_no2	Cell_line.Tx14	Plate.99	GPR153	0.9	-0.00674438233003263	pearson	1	Ttest_pvalue	Coefficient_of_eigenassay	SVD_pCMs_dplus3CT	NoPrepr	SVD	11483	T200_RCT_no2-Tx14	O	Kept components	RCT
Drug	Monoclonal_antibody	T200_RCT_no2	Cell_line.Tx14	Plate.99	GPR155	0.9	0.00300932466105019	pearson	1	Ttest_pvalue	Coefficient_of_eigenassay	SVD_pCMs_dplus3CT	NoPrepr	SVD	13419	T200_RCT_no2-Tx14	O	Kept components	RCT
Drug	Monoclonal_antibody	T200_RCT_no2	Cell_line.Tx14	Plate.99	GPR156	0.9	-0.00351873690158636	pearson	1	Ttest_pvalue	Coefficient_of_eigenassay	SVD_pCMs_dplus3CT	NoPrepr	SVD	13147	T200_RCT_no2-Tx14	O	Kept components	RCT
Drug	Monoclonal_antibody	T200_RCT_no2	Cell_line.Tx14	Plate.99	GPR157	0.9	0.0170461176273418	pearson	1	Ttest_pvalue	Coefficient_of_eigenassay	SVD_pCMs_dplus3CT	NoPrepr	SVD	7229	T200_RCT_no2-Tx14	O	Kept components	RCT
Drug	Monoclonal_antibody	T200_RCT_no2	Cell_line.Tx14	Plate.99	GPR158	0.9	-0.0111217619673144	pearson	1	Ttest_pvalue	Coefficient_of_eigenassay	SVD_pCMs_dplus3CT	NoPrepr	SVD	9448	T200_RCT_no2-Tx14	O	Kept components	RCT
Drug	Monoclonal_antibody	T200_RCT_no2	Cell_line.Tx14	Plate.99	GPR160	0.9	0.0198067470177556	pearson	1	Ttest_pvalue	Coefficient_of_eigenassay	SVD_pCMs_dplus3CT	NoPrepr	SVD	6356	T200_RCT_no2-Tx14	O	Kept components	RCT
Drug	Monoclonal_antibody	T200_RCT_no2	Cell_line.Tx14	Plate.99	GPR161	0.9	0.043615072157137	pearson	1	Ttest_pvalue	Coefficient_of_eigenassay	SVD_pCMs_dplus3CT	NoPrepr	SVD	1807	T200_RCT_no2-Tx14	O	Kept components	RCT
Drug	Monoclonal_antibody	T200_RCT_no2	Cell_line.Tx14	Plate.99	GPR162	0.9	-0.0141298552013583	pearson	1	Ttest_pvalue	Coefficient_of_eigenassay	SVD_pCMs_dplus3CT	NoPrepr	SVD	8284	T200_RCT_no2-Tx14	O	Kept components	RCT
Drug	Monoclonal_antibody	T200_RCT_no2	Cell_line.Tx14	Plate.99	GPR17	0.9	0.0731179864334159	pearson	1	Ttest_pvalue	Coefficient_of_eigenassay	SVD_pCMs_dplus3CT	NoPrepr	SVD	345	T200_RCT_no2-Tx14	O	Kept components	RCT
Drug	Monoclonal_antibody	T200_RCT_no2	Cell_line.Tx14	Plate.99	GPR171	0.9	0.0150498976556099	pearson	1	Ttest_pvalue	Coefficient_of_eigenassay	SVD_pCMs_dplus3CT	NoPrepr	SVD	7956	T200_RCT_no2-Tx14	O	Kept components	RCT
Drug	Monoclonal_antibody	T200_RCT_no2	Cell_line.Tx14	Plate.99	GPR173	0.9	0.0109326811061581	pearson	1	Ttest_pvalue	Coefficient_of_eigenassay	SVD_pCMs_dplus3CT	NoPrepr	SVD	9531	T200_RCT_no2-Tx14	O	Kept components	RCT
Drug	Monoclonal_antibody	T200_RCT_no2	Cell_line.Tx14	Plate.99	GPR176	0.9	0.00496356699311243	pearson	1	Ttest_pvalue	Coefficient_of_eigenassay	SVD_pCMs_dplus3CT	NoPrepr	SVD	12339	T200_RCT_no2-Tx14	O	Kept components	RCT
Drug	Monoclonal_antibody	T200_RCT_no2	Cell_line.Tx14	Plate.99	GPR18	0.9	0.0488558212384062	pearson	1	Ttest_pvalue	Coefficient_of_eigenassay	SVD_pCMs_dplus3CT	NoPrepr	SVD	1321	T200_RCT_no2-Tx14	O	Kept components	RCT
Drug	Monoclonal_antibody	T200_RCT_no2	Cell_line.Tx14	Plate.99	GPR180	0.9	0.0212463444047106	pearson	1	Ttest_pvalue	Coefficient_of_eigenassay	SVD_pCMs_dplus3CT	NoPrepr	SVD	5957	T200_RCT_no2-Tx14	O	Kept components	RCT
Drug	Monoclonal_antibody	T200_RCT_no2	Cell_line.Tx14	Plate.99	GPR182	0.9	-0.00846547055421002	pearson	1	Ttest_pvalue	Coefficient_of_eigenassay	SVD_pCMs_dplus3CT	NoPrepr	SVD	10652	T200_RCT_no2-Tx14	O	Kept components	RCT
Drug	Monoclonal_antibody	T200_RCT_no2	Cell_line.Tx14	Plate.99	GPR183	0.9	0.0165971258952206	pearson	1	Ttest_pvalue	Coefficient_of_eigenassay	SVD_pCMs_dplus3CT	NoPrepr	SVD	7393	T200_RCT_no2-Tx14	O	Kept components	RCT
Drug	Monoclonal_antibody	T200_RCT_no2	Cell_line.Tx14	Plate.99	GPR19	0.9	-0.00515810507248747	pearson	1	Ttest_pvalue	Coefficient_of_eigenassay	SVD_pCMs_dplus3CT	NoPrepr	SVD	12239	T200_RCT_no2-Tx14	O	Kept components	RCT
Drug	Monoclonal_antibody	T200_RCT_no2	Cell_line.Tx14	Plate.99	GPR21	0.9	0.0136869727913333	pearson	1	Ttest_pvalue	Coefficient_of_eigenassay	SVD_pCMs_dplus3CT	NoPrepr	SVD	8438	T200_RCT_no2-Tx14	O	Kept components	RCT
Drug	Monoclonal_antibody	T200_RCT_no2	Cell_line.Tx14	Plate.99	GPR22	0.9	0.0841151156810424	pearson	1	Ttest_pvalue	Coefficient_of_eigenassay	SVD_pCMs_dplus3CT	NoPrepr	SVD	198	T200_RCT_no2-Tx14	O	Kept components	RCT
Drug	Monoclonal_antibody	T200_RCT_no2	Cell_line.Tx14	Plate.99	GPR26	0.9	-0.00296703624166459	pearson	1	Ttest_pvalue	Coefficient_of_eigenassay	SVD_pCMs_dplus3CT	NoPrepr	SVD	13448	T200_RCT_no2-Tx14	O	Kept components	RCT
Drug	Monoclonal_antibody	T200_RCT_no2	Cell_line.Tx14	Plate.99	GPR27	0.9	-0.00153088497113621	pearson	1	Ttest_pvalue	Coefficient_of_eigenassay	SVD_pCMs_dplus3CT	NoPrepr	SVD	14319	T200_RCT_no2-Tx14	O	Kept components	RCT
Drug	Monoclonal_antibody	T200_RCT_no2	Cell_line.Tx14	Plate.99	GPR3	0.9	-0.0251006713203501	pearson	1	Ttest_pvalue	Coefficient_of_eigenassay	SVD_pCMs_dplus3CT	NoPrepr	SVD	4941	T200_RCT_no2-Tx14	O	Kept components	RCT
Drug	Monoclonal_antibody	T200_RCT_no2	Cell_line.Tx14	Plate.99	GPR34	0.9	0.0343939169504836	pearson	1	Ttest_pvalue	Coefficient_of_eigenassay	SVD_pCMs_dplus3CT	NoPrepr	SVD	3034	T200_RCT_no2-Tx14	O	Kept components	RCT
Drug	Monoclonal_antibody	T200_RCT_no2	Cell_line.Tx14	Plate.99	GPR35	0.9	-0.00573495814351654	pearson	1	Ttest_pvalue	Coefficient_of_eigenassay	SVD_pCMs_dplus3CT	NoPrepr	SVD	11953	T200_RCT_no2-Tx14	O	Kept components	RCT
Drug	Monoclonal_antibody	T200_RCT_no2	Cell_line.Tx14	Plate.99	GPR37	0.9	0.0453745631080853	pearson	1	Ttest_pvalue	Coefficient_of_eigenassay	SVD_pCMs_dplus3CT	NoPrepr	SVD	1642	T200_RCT_no2-Tx14	O	Kept components	RCT
Drug	Monoclonal_antibody	T200_RCT_no2	Cell_line.Tx14	Plate.99	GPR37L1	0.9	0.0178642549512626	pearson	1	Ttest_pvalue	Coefficient_of_eigenassay	SVD_pCMs_dplus3CT	NoPrepr	SVD	6959	T200_RCT_no2-Tx14	O	Kept components	RCT
Drug	Monoclonal_antibody	T200_RCT_no2	Cell_line.Tx14	Plate.99	GPR39	0.9	0.00667678986333018	pearson	1	Ttest_pvalue	Coefficient_of_eigenassay	SVD_pCMs_dplus3CT	NoPrepr	SVD	11508	T200_RCT_no2-Tx14	O	Kept components	RCT
Drug	Monoclonal_antibody	T200_RCT_no2	Cell_line.Tx14	Plate.99	GPR50	0.9	-0.00840139877050828	pearson	1	Ttest_pvalue	Coefficient_of_eigenassay	SVD_pCMs_dplus3CT	NoPrepr	SVD	10681	T200_RCT_no2-Tx14	O	Kept components	RCT
Drug	Monoclonal_antibody	T200_RCT_no2	Cell_line.Tx14	Plate.99	GPR52	0.9	0.0195280877502505	pearson	1	Ttest_pvalue	Coefficient_of_eigenassay	SVD_pCMs_dplus3CT	NoPrepr	SVD	6450	T200_RCT_no2-Tx14	O	Kept components	RCT
Drug	Monoclonal_antibody	T200_RCT_no2	Cell_line.Tx14	Plate.99	GPR61	0.9	0.0164558902613112	pearson	1	Ttest_pvalue	Coefficient_of_eigenassay	SVD_pCMs_dplus3CT	NoPrepr	SVD	7436	T200_RCT_no2-Tx14	O	Kept components	RCT
Drug	Monoclonal_antibody	T200_RCT_no2	Cell_line.Tx14	Plate.99	GPR62	0.9	-0.0038021427083415	pearson	1	Ttest_pvalue	Coefficient_of_eigenassay	SVD_pCMs_dplus3CT	NoPrepr	SVD	12984	T200_RCT_no2-Tx14	O	Kept components	RCT
Drug	Monoclonal_antibody	T200_RCT_no2	Cell_line.Tx14	Plate.99	GPR63	0.9	0.0331190062159643	pearson	1	Ttest_pvalue	Coefficient_of_eigenassay	SVD_pCMs_dplus3CT	NoPrepr	SVD	3241	T200_RCT_no2-Tx14	O	Kept components	RCT
Drug	Monoclonal_antibody	T200_RCT_no2	Cell_line.Tx14	Plate.99	GPR68	0.9	0.0129995598639535	pearson	1	Ttest_pvalue	Coefficient_of_eigenassay	SVD_pCMs_dplus3CT	NoPrepr	SVD	8678	T200_RCT_no2-Tx14	O	Kept components	RCT
Drug	Monoclonal_antibody	T200_RCT_no2	Cell_line.Tx14	Plate.99	GPR75	0.9	0.0217235669372321	pearson	1	Ttest_pvalue	Coefficient_of_eigenassay	SVD_pCMs_dplus3CT	NoPrepr	SVD	5812	T200_RCT_no2-Tx14	O	Kept components	RCT
Drug	Monoclonal_antibody	T200_RCT_no2	Cell_line.Tx14	Plate.99	GPR82	0.9	-0.0349662725150006	pearson	1	Ttest_pvalue	Coefficient_of_eigenassay	SVD_pCMs_dplus3CT	NoPrepr	SVD	2941	T200_RCT_no2-Tx14	O	Kept components	RCT
Drug	Monoclonal_antibody	T200_RCT_no2	Cell_line.Tx14	Plate.99	GPR83	0.9	-0.00661901070816488	pearson	1	Ttest_pvalue	Coefficient_of_eigenassay	SVD_pCMs_dplus3CT	NoPrepr	SVD	11533	T200_RCT_no2-Tx14	O	Kept components	RCT
Drug	Monoclonal_antibody	T200_RCT_no2	Cell_line.Tx14	Plate.99	GPR85	0.9	-0.00771720883237432	pearson	1	Ttest_pvalue	Coefficient_of_eigenassay	SVD_pCMs_dplus3CT	NoPrepr	SVD	11034	T200_RCT_no2-Tx14	O	Kept components	RCT
Drug	Monoclonal_antibody	T200_RCT_no2	Cell_line.Tx14	Plate.99	GPR87	0.9	5.03353519681669e-05	pearson	1	Ttest_pvalue	Coefficient_of_eigenassay	SVD_pCMs_dplus3CT	NoPrepr	SVD	15277	T200_RCT_no2-Tx14	O	Kept components	RCT
Drug	Monoclonal_antibody	T200_RCT_no2	Cell_line.Tx14	Plate.99	GPR89A	0.9	-0.0195685759046195	pearson	1	Ttest_pvalue	Coefficient_of_eigenassay	SVD_pCMs_dplus3CT	NoPrepr	SVD	6433	T200_RCT_no2-Tx14	O	Kept components	RCT
Drug	Monoclonal_antibody	T200_RCT_no2	Cell_line.Tx14	Plate.99	GPR89B	0.9	-0.0646289964119635	pearson	1	Ttest_pvalue	Coefficient_of_eigenassay	SVD_pCMs_dplus3CT	NoPrepr	SVD	556	T200_RCT_no2-Tx14	O	Kept components	RCT
Drug	Monoclonal_antibody	T200_RCT_no2	Cell_line.Tx14	Plate.99	GPRASP1	0.9	0.0744459612773929	pearson	1	Ttest_pvalue	Coefficient_of_eigenassay	SVD_pCMs_dplus3CT	NoPrepr	SVD	329	T200_RCT_no2-Tx14	O	Kept components	RCT
Drug	Monoclonal_antibody	T200_RCT_no2	Cell_line.Tx14	Plate.99	GPRASP2	0.9	0.0128619675075369	pearson	1	Ttest_pvalue	Coefficient_of_eigenassay	SVD_pCMs_dplus3CT	NoPrepr	SVD	8732	T200_RCT_no2-Tx14	O	Kept components	RCT
Drug	Monoclonal_antibody	T200_RCT_no2	Cell_line.Tx14	Plate.99	GPRC5A	0.9	-0.00270146376712179	pearson	1	Ttest_pvalue	Coefficient_of_eigenassay	SVD_pCMs_dplus3CT	NoPrepr	SVD	13607	T200_RCT_no2-Tx14	O	Kept components	RCT
Drug	Monoclonal_antibody	T200_RCT_no2	Cell_line.Tx14	Plate.99	GPRC5B	0.9	-0.0046707491815088	pearson	1	Ttest_pvalue	Coefficient_of_eigenassay	SVD_pCMs_dplus3CT	NoPrepr	SVD	12496	T200_RCT_no2-Tx14	O	Kept components	RCT
Drug	Monoclonal_antibody	T200_RCT_no2	Cell_line.Tx14	Plate.99	GPRC5C	0.9	0.0026506505562008	pearson	1	Ttest_pvalue	Coefficient_of_eigenassay	SVD_pCMs_dplus3CT	NoPrepr	SVD	13638	T200_RCT_no2-Tx14	O	Kept components	RCT
Drug	Monoclonal_antibody	T200_RCT_no2	Cell_line.Tx14	Plate.99	GPRIN1	0.9	-0.00153697342629794	pearson	1	Ttest_pvalue	Coefficient_of_eigenassay	SVD_pCMs_dplus3CT	NoPrepr	SVD	14316	T200_RCT_no2-Tx14	O	Kept components	RCT
Drug	Monoclonal_antibody	T200_RCT_no2	Cell_line.Tx14	Plate.99	GPRIN2	0.9	0.0367850234996578	pearson	1	Ttest_pvalue	Coefficient_of_eigenassay	SVD_pCMs_dplus3CT	NoPrepr	SVD	2677	T200_RCT_no2-Tx14	O	Kept components	RCT
Drug	Monoclonal_antibody	T200_RCT_no2	Cell_line.Tx14	Plate.99	GPRIN3	0.9	0.0394058788630916	pearson	1	Ttest_pvalue	Coefficient_of_eigenassay	SVD_pCMs_dplus3CT	NoPrepr	SVD	2305	T200_RCT_no2-Tx14	O	Kept components	RCT
Drug	Monoclonal_antibody	T200_RCT_no2	Cell_line.Tx14	Plate.99	GPS1	0.9	-0.0402259439502844	pearson	1	Ttest_pvalue	Coefficient_of_eigenassay	SVD_pCMs_dplus3CT	NoPrepr	SVD	2195	T200_RCT_no2-Tx14	O	Kept components	RCT
Drug	Monoclonal_antibody	T200_RCT_no2	Cell_line.Tx14	Plate.99	GPS2	0.9	-0.00380017650998672	pearson	1	Ttest_pvalue	Coefficient_of_eigenassay	SVD_pCMs_dplus3CT	NoPrepr	SVD	12987	T200_RCT_no2-Tx14	O	Kept components	RCT
Drug	Monoclonal_antibody	T200_RCT_no2	Cell_line.Tx14	Plate.99	GPSM1	0.9	-0.0198496590143456	pearson	1	Ttest_pvalue	Coefficient_of_eigenassay	SVD_pCMs_dplus3CT	NoPrepr	SVD	6345	T200_RCT_no2-Tx14	O	Kept components	RCT
Drug	Monoclonal_antibody	T200_RCT_no2	Cell_line.Tx14	Plate.99	GPSM2	0.9	0.0126430130269746	pearson	1	Ttest_pvalue	Coefficient_of_eigenassay	SVD_pCMs_dplus3CT	NoPrepr	SVD	8839	T200_RCT_no2-Tx14	O	Kept components	RCT
Drug	Monoclonal_antibody	T200_RCT_no2	Cell_line.Tx14	Plate.99	GPT	0.9	0.00790684856751317	pearson	1	Ttest_pvalue	Coefficient_of_eigenassay	SVD_pCMs_dplus3CT	NoPrepr	SVD	10942	T200_RCT_no2-Tx14	O	Kept components	RCT
Drug	Monoclonal_antibody	T200_RCT_no2	Cell_line.Tx14	Plate.99	GPT2	0.9	0.0143066046827646	pearson	1	Ttest_pvalue	Coefficient_of_eigenassay	SVD_pCMs_dplus3CT	NoPrepr	SVD	8222	T200_RCT_no2-Tx14	O	Kept components	RCT
Drug	Monoclonal_antibody	T200_RCT_no2	Cell_line.Tx14	Plate.99	GPX1	0.9	-0.0411399179022556	pearson	1	Ttest_pvalue	Coefficient_of_eigenassay	SVD_pCMs_dplus3CT	NoPrepr	SVD	2084	T200_RCT_no2-Tx14	O	Kept components	RCT
Drug	Monoclonal_antibody	T200_RCT_no2	Cell_line.Tx14	Plate.99	GPX2	0.9	0.0270903773663449	pearson	1	Ttest_pvalue	Coefficient_of_eigenassay	SVD_pCMs_dplus3CT	NoPrepr	SVD	4470	T200_RCT_no2-Tx14	O	Kept components	RCT
Drug	Monoclonal_antibody	T200_RCT_no2	Cell_line.Tx14	Plate.99	GPX3	0.9	-0.0504414683549136	pearson	1	Ttest_pvalue	Coefficient_of_eigenassay	SVD_pCMs_dplus3CT	NoPrepr	SVD	1197	T200_RCT_no2-Tx14	O	Kept components	RCT
Drug	Monoclonal_antibody	T200_RCT_no2	Cell_line.Tx14	Plate.99	GPX4	0.9	-0.0342675706181954	pearson	1	Ttest_pvalue	Coefficient_of_eigenassay	SVD_pCMs_dplus3CT	NoPrepr	SVD	3065	T200_RCT_no2-Tx14	O	Kept components	RCT
Drug	Monoclonal_antibody	T200_RCT_no2	Cell_line.Tx14	Plate.99	GPX7	0.9	-0.0284521446362379	pearson	1	Ttest_pvalue	Coefficient_of_eigenassay	SVD_pCMs_dplus3CT	NoPrepr	SVD	4162	T200_RCT_no2-Tx14	O	Kept components	RCT
Drug	Monoclonal_antibody	T200_RCT_no2	Cell_line.Tx14	Plate.99	GPX8	0.9	-0.0074903433861479	pearson	1	Ttest_pvalue	Coefficient_of_eigenassay	SVD_pCMs_dplus3CT	NoPrepr	SVD	11129	T200_RCT_no2-Tx14	O	Kept components	RCT
Drug	Monoclonal_antibody	T200_RCT_no2	Cell_line.Tx14	Plate.99	GRAMD1A	0.9	0.00934409929268171	pearson	1	Ttest_pvalue	Coefficient_of_eigenassay	SVD_pCMs_dplus3CT	NoPrepr	SVD	10236	T200_RCT_no2-Tx14	O	Kept components	RCT
Drug	Monoclonal_antibody	T200_RCT_no2	Cell_line.Tx14	Plate.99	GRAMD1B	0.9	0.0261472687878461	pearson	1	Ttest_pvalue	Coefficient_of_eigenassay	SVD_pCMs_dplus3CT	NoPrepr	SVD	4681	T200_RCT_no2-Tx14	O	Kept components	RCT
Drug	Monoclonal_antibody	T200_RCT_no2	Cell_line.Tx14	Plate.99	GRAMD1C	0.9	-0.0112483748676915	pearson	1	Ttest_pvalue	Coefficient_of_eigenassay	SVD_pCMs_dplus3CT	NoPrepr	SVD	9403	T200_RCT_no2-Tx14	O	Kept components	RCT
Drug	Monoclonal_antibody	T200_RCT_no2	Cell_line.Tx14	Plate.99	GRAMD2A	0.9	0.0207463436960237	pearson	1	Ttest_pvalue	Coefficient_of_eigenassay	SVD_pCMs_dplus3CT	NoPrepr	SVD	6092	T200_RCT_no2-Tx14	O	Kept components	RCT
Drug	Monoclonal_antibody	T200_RCT_no2	Cell_line.Tx14	Plate.99	GRAMD2B	0.9	0.0216698150141222	pearson	1	Ttest_pvalue	Coefficient_of_eigenassay	SVD_pCMs_dplus3CT	NoPrepr	SVD	5829	T200_RCT_no2-Tx14	O	Kept components	RCT
Drug	Monoclonal_antibody	T200_RCT_no2	Cell_line.Tx14	Plate.99	GRAMD4	0.9	0.00831451712702994	pearson	1	Ttest_pvalue	Coefficient_of_eigenassay	SVD_pCMs_dplus3CT	NoPrepr	SVD	10735	T200_RCT_no2-Tx14	O	Kept components	RCT
Drug	Monoclonal_antibody	T200_RCT_no2	Cell_line.Tx14	Plate.99	GRAP	0.9	1.52186233826555e-07	pearson	1	Ttest_pvalue	Coefficient_of_eigenassay	SVD_pCMs_dplus3CT	NoPrepr	SVD	15317	T200_RCT_no2-Tx14	O	Kept components	RCT
Drug	Monoclonal_antibody	T200_RCT_no2	Cell_line.Tx14	Plate.99	GRAP2	0.9	-0.000263647829649408	pearson	1	Ttest_pvalue	Coefficient_of_eigenassay	SVD_pCMs_dplus3CT	NoPrepr	SVD	15126	T200_RCT_no2-Tx14	O	Kept components	RCT
Drug	Monoclonal_antibody	T200_RCT_no2	Cell_line.Tx14	Plate.99	GRASP	0.9	-0.0217835675467132	pearson	1	Ttest_pvalue	Coefficient_of_eigenassay	SVD_pCMs_dplus3CT	NoPrepr	SVD	5798	T200_RCT_no2-Tx14	O	Kept components	RCT
Drug	Monoclonal_antibody	T200_RCT_no2	Cell_line.Tx14	Plate.99	GRB10	0.9	0.023616362002077	pearson	1	Ttest_pvalue	Coefficient_of_eigenassay	SVD_pCMs_dplus3CT	NoPrepr	SVD	5287	T200_RCT_no2-Tx14	O	Kept components	RCT
Drug	Monoclonal_antibody	T200_RCT_no2	Cell_line.Tx14	Plate.99	GRB14	0.9	0.0084879114636897	pearson	1	Ttest_pvalue	Coefficient_of_eigenassay	SVD_pCMs_dplus3CT	NoPrepr	SVD	10638	T200_RCT_no2-Tx14	O	Kept components	RCT
Drug	Monoclonal_antibody	T200_RCT_no2	Cell_line.Tx14	Plate.99	GRB2	0.9	-0.0120767869471259	pearson	1	Ttest_pvalue	Coefficient_of_eigenassay	SVD_pCMs_dplus3CT	NoPrepr	SVD	9052	T200_RCT_no2-Tx14	O	Kept components	RCT
Drug	Monoclonal_antibody	T200_RCT_no2	Cell_line.Tx14	Plate.99	GRB7	0.9	0.00148492715515854	pearson	1	Ttest_pvalue	Coefficient_of_eigenassay	SVD_pCMs_dplus3CT	NoPrepr	SVD	14348	T200_RCT_no2-Tx14	O	Kept components	RCT
Drug	Monoclonal_antibody	T200_RCT_no2	Cell_line.Tx14	Plate.99	GREB1	0.9	-0.00104416789722914	pearson	1	Ttest_pvalue	Coefficient_of_eigenassay	SVD_pCMs_dplus3CT	NoPrepr	SVD	14621	T200_RCT_no2-Tx14	O	Kept components	RCT
Drug	Monoclonal_antibody	T200_RCT_no2	Cell_line.Tx14	Plate.99	GREB1L	0.9	0.0714205801887822	pearson	1	Ttest_pvalue	Coefficient_of_eigenassay	SVD_pCMs_dplus3CT	NoPrepr	SVD	369	T200_RCT_no2-Tx14	O	Kept components	RCT
Drug	Monoclonal_antibody	T200_RCT_no2	Cell_line.Tx14	Plate.99	GREM2	0.9	0.00814427219966491	pearson	1	Ttest_pvalue	Coefficient_of_eigenassay	SVD_pCMs_dplus3CT	NoPrepr	SVD	10813	T200_RCT_no2-Tx14	O	Kept components	RCT
Drug	Monoclonal_antibody	T200_RCT_no2	Cell_line.Tx14	Plate.99	GRHL1	0.9	0.00372816532085319	pearson	1	Ttest_pvalue	Coefficient_of_eigenassay	SVD_pCMs_dplus3CT	NoPrepr	SVD	13021	T200_RCT_no2-Tx14	O	Kept components	RCT
Drug	Monoclonal_antibody	T200_RCT_no2	Cell_line.Tx14	Plate.99	GRHL2	0.9	0.0294059914584805	pearson	1	Ttest_pvalue	Coefficient_of_eigenassay	SVD_pCMs_dplus3CT	NoPrepr	SVD	3962	T200_RCT_no2-Tx14	O	Kept components	RCT
Drug	Monoclonal_antibody	T200_RCT_no2	Cell_line.Tx14	Plate.99	GRHL3	0.9	0.000910712163179928	pearson	1	Ttest_pvalue	Coefficient_of_eigenassay	SVD_pCMs_dplus3CT	NoPrepr	SVD	14706	T200_RCT_no2-Tx14	O	Kept components	RCT
Drug	Monoclonal_antibody	T200_RCT_no2	Cell_line.Tx14	Plate.99	GRHPR	0.9	-0.0286354873671416	pearson	1	Ttest_pvalue	Coefficient_of_eigenassay	SVD_pCMs_dplus3CT	NoPrepr	SVD	4115	T200_RCT_no2-Tx14	O	Kept components	RCT
Drug	Monoclonal_antibody	T200_RCT_no2	Cell_line.Tx14	Plate.99	GRIA1	0.9	0.00945199355932672	pearson	1	Ttest_pvalue	Coefficient_of_eigenassay	SVD_pCMs_dplus3CT	NoPrepr	SVD	10184	T200_RCT_no2-Tx14	O	Kept components	RCT
Drug	Monoclonal_antibody	T200_RCT_no2	Cell_line.Tx14	Plate.99	GRIA2	0.9	0.034754421907576	pearson	1	Ttest_pvalue	Coefficient_of_eigenassay	SVD_pCMs_dplus3CT	NoPrepr	SVD	2973	T200_RCT_no2-Tx14	O	Kept components	RCT
Drug	Monoclonal_antibody	T200_RCT_no2	Cell_line.Tx14	Plate.99	GRIA3	0.9	0.0663976813315632	pearson	1	Ttest_pvalue	Coefficient_of_eigenassay	SVD_pCMs_dplus3CT	NoPrepr	SVD	509	T200_RCT_no2-Tx14	O	Kept components	RCT
Drug	Monoclonal_antibody	T200_RCT_no2	Cell_line.Tx14	Plate.99	GRIA4	0.9	-0.0891065931965272	pearson	1	Ttest_pvalue	Coefficient_of_eigenassay	SVD_pCMs_dplus3CT	NoPrepr	SVD	153	T200_RCT_no2-Tx14	O	Kept components	RCT
Drug	Monoclonal_antibody	T200_RCT_no2	Cell_line.Tx14	Plate.99	GRID1	0.9	-0.00382632580046085	pearson	1	Ttest_pvalue	Coefficient_of_eigenassay	SVD_pCMs_dplus3CT	NoPrepr	SVD	12970	T200_RCT_no2-Tx14	O	Kept components	RCT
Drug	Monoclonal_antibody	T200_RCT_no2	Cell_line.Tx14	Plate.99	GRID2	0.9	0.0152508341735356	pearson	1	Ttest_pvalue	Coefficient_of_eigenassay	SVD_pCMs_dplus3CT	NoPrepr	SVD	7895	T200_RCT_no2-Tx14	O	Kept components	RCT
Drug	Monoclonal_antibody	T200_RCT_no2	Cell_line.Tx14	Plate.99	GRID2IP	0.9	0.0119937930912823	pearson	1	Ttest_pvalue	Coefficient_of_eigenassay	SVD_pCMs_dplus3CT	NoPrepr	SVD	9086	T200_RCT_no2-Tx14	O	Kept components	RCT
Drug	Monoclonal_antibody	T200_RCT_no2	Cell_line.Tx14	Plate.99	GRIFIN	0.9	0.00454460950631465	pearson	1	Ttest_pvalue	Coefficient_of_eigenassay	SVD_pCMs_dplus3CT	NoPrepr	SVD	12556	T200_RCT_no2-Tx14	O	Kept components	RCT
Drug	Monoclonal_antibody	T200_RCT_no2	Cell_line.Tx14	Plate.99	GRIK1	0.9	-0.0235900066002695	pearson	1	Ttest_pvalue	Coefficient_of_eigenassay	SVD_pCMs_dplus3CT	NoPrepr	SVD	5299	T200_RCT_no2-Tx14	O	Kept components	RCT
Drug	Monoclonal_antibody	T200_RCT_no2	Cell_line.Tx14	Plate.99	GRIK2	0.9	0.0287399654398093	pearson	1	Ttest_pvalue	Coefficient_of_eigenassay	SVD_pCMs_dplus3CT	NoPrepr	SVD	4092	T200_RCT_no2-Tx14	O	Kept components	RCT
Drug	Monoclonal_antibody	T200_RCT_no2	Cell_line.Tx14	Plate.99	GRIK3	0.9	1.9290494493593e-05	pearson	1	Ttest_pvalue	Coefficient_of_eigenassay	SVD_pCMs_dplus3CT	NoPrepr	SVD	15300	T200_RCT_no2-Tx14	O	Kept components	RCT
Drug	Monoclonal_antibody	T200_RCT_no2	Cell_line.Tx14	Plate.99	GRIK4	0.9	0.025516067262329	pearson	1	Ttest_pvalue	Coefficient_of_eigenassay	SVD_pCMs_dplus3CT	NoPrepr	SVD	4833	T200_RCT_no2-Tx14	O	Kept components	RCT
Drug	Monoclonal_antibody	T200_RCT_no2	Cell_line.Tx14	Plate.99	GRIK5	0.9	-0.00219483866515904	pearson	1	Ttest_pvalue	Coefficient_of_eigenassay	SVD_pCMs_dplus3CT	NoPrepr	SVD	13916	T200_RCT_no2-Tx14	O	Kept components	RCT
Drug	Monoclonal_antibody	T200_RCT_no2	Cell_line.Tx14	Plate.99	GRIN1	0.9	-0.00857656463861872	pearson	1	Ttest_pvalue	Coefficient_of_eigenassay	SVD_pCMs_dplus3CT	NoPrepr	SVD	10600	T200_RCT_no2-Tx14	O	Kept components	RCT
Drug	Monoclonal_antibody	T200_RCT_no2	Cell_line.Tx14	Plate.99	GRIN2A	0.9	-0.00158811713057206	pearson	1	Ttest_pvalue	Coefficient_of_eigenassay	SVD_pCMs_dplus3CT	NoPrepr	SVD	14277	T200_RCT_no2-Tx14	O	Kept components	RCT
Drug	Monoclonal_antibody	T200_RCT_no2	Cell_line.Tx14	Plate.99	GRIN2B	0.9	0.00717495209101828	pearson	1	Ttest_pvalue	Coefficient_of_eigenassay	SVD_pCMs_dplus3CT	NoPrepr	SVD	11287	T200_RCT_no2-Tx14	O	Kept components	RCT
Drug	Monoclonal_antibody	T200_RCT_no2	Cell_line.Tx14	Plate.99	GRIN2C	0.9	0.072306929606092	pearson	1	Ttest_pvalue	Coefficient_of_eigenassay	SVD_pCMs_dplus3CT	NoPrepr	SVD	355	T200_RCT_no2-Tx14	O	Kept components	RCT
Drug	Monoclonal_antibody	T200_RCT_no2	Cell_line.Tx14	Plate.99	GRIN2D	0.9	-0.0141343706447728	pearson	1	Ttest_pvalue	Coefficient_of_eigenassay	SVD_pCMs_dplus3CT	NoPrepr	SVD	8283	T200_RCT_no2-Tx14	O	Kept components	RCT
Drug	Monoclonal_antibody	T200_RCT_no2	Cell_line.Tx14	Plate.99	GRIN3A	0.9	0.00299499011457614	pearson	1	Ttest_pvalue	Coefficient_of_eigenassay	SVD_pCMs_dplus3CT	NoPrepr	SVD	13427	T200_RCT_no2-Tx14	O	Kept components	RCT
Drug	Monoclonal_antibody	T200_RCT_no2	Cell_line.Tx14	Plate.99	GRIN3B	0.9	-0.00256100839275332	pearson	1	Ttest_pvalue	Coefficient_of_eigenassay	SVD_pCMs_dplus3CT	NoPrepr	SVD	13684	T200_RCT_no2-Tx14	O	Kept components	RCT
Drug	Monoclonal_antibody	T200_RCT_no2	Cell_line.Tx14	Plate.99	GRINA	0.9	-0.0409318176195527	pearson	1	Ttest_pvalue	Coefficient_of_eigenassay	SVD_pCMs_dplus3CT	NoPrepr	SVD	2104	T200_RCT_no2-Tx14	O	Kept components	RCT
Drug	Monoclonal_antibody	T200_RCT_no2	Cell_line.Tx14	Plate.99	GRIP1	0.9	0.0490803113461038	pearson	1	Ttest_pvalue	Coefficient_of_eigenassay	SVD_pCMs_dplus3CT	NoPrepr	SVD	1302	T200_RCT_no2-Tx14	O	Kept components	RCT
Drug	Monoclonal_antibody	T200_RCT_no2	Cell_line.Tx14	Plate.99	GRIP2	0.9	-0.0028985416153157	pearson	1	Ttest_pvalue	Coefficient_of_eigenassay	SVD_pCMs_dplus3CT	NoPrepr	SVD	13486	T200_RCT_no2-Tx14	O	Kept components	RCT
Drug	Monoclonal_antibody	T200_RCT_no2	Cell_line.Tx14	Plate.99	GRIPAP1	0.9	0.00141479126302369	pearson	1	Ttest_pvalue	Coefficient_of_eigenassay	SVD_pCMs_dplus3CT	NoPrepr	SVD	14391	T200_RCT_no2-Tx14	O	Kept components	RCT
Drug	Monoclonal_antibody	T200_RCT_no2	Cell_line.Tx14	Plate.99	GRK1	0.9	-0.00566798927279574	pearson	1	Ttest_pvalue	Coefficient_of_eigenassay	SVD_pCMs_dplus3CT	NoPrepr	SVD	11985	T200_RCT_no2-Tx14	O	Kept components	RCT
Drug	Monoclonal_antibody	T200_RCT_no2	Cell_line.Tx14	Plate.99	GRK2	0.9	-0.0277931193319382	pearson	1	Ttest_pvalue	Coefficient_of_eigenassay	SVD_pCMs_dplus3CT	NoPrepr	SVD	4303	T200_RCT_no2-Tx14	O	Kept components	RCT
Drug	Monoclonal_antibody	T200_RCT_no2	Cell_line.Tx14	Plate.99	GRK3	0.9	0.0362614768094671	pearson	1	Ttest_pvalue	Coefficient_of_eigenassay	SVD_pCMs_dplus3CT	NoPrepr	SVD	2757	T200_RCT_no2-Tx14	O	Kept components	RCT
Drug	Monoclonal_antibody	T200_RCT_no2	Cell_line.Tx14	Plate.99	GRK4	0.9	-0.00307756592954474	pearson	1	Ttest_pvalue	Coefficient_of_eigenassay	SVD_pCMs_dplus3CT	NoPrepr	SVD	13376	T200_RCT_no2-Tx14	O	Kept components	RCT
Drug	Monoclonal_antibody	T200_RCT_no2	Cell_line.Tx14	Plate.99	GRK5	0.9	-0.0126567441427028	pearson	1	Ttest_pvalue	Coefficient_of_eigenassay	SVD_pCMs_dplus3CT	NoPrepr	SVD	8830	T200_RCT_no2-Tx14	O	Kept components	RCT
Drug	Monoclonal_antibody	T200_RCT_no2	Cell_line.Tx14	Plate.99	GRK6	0.9	-0.0257407810096358	pearson	1	Ttest_pvalue	Coefficient_of_eigenassay	SVD_pCMs_dplus3CT	NoPrepr	SVD	4772	T200_RCT_no2-Tx14	O	Kept components	RCT
Drug	Monoclonal_antibody	T200_RCT_no2	Cell_line.Tx14	Plate.99	GRK7	0.9	-0.000431179760219102	pearson	1	Ttest_pvalue	Coefficient_of_eigenassay	SVD_pCMs_dplus3CT	NoPrepr	SVD	15004	T200_RCT_no2-Tx14	O	Kept components	RCT
Drug	Monoclonal_antibody	T200_RCT_no2	Cell_line.Tx14	Plate.99	GRM1	0.9	-0.00754965528334684	pearson	1	Ttest_pvalue	Coefficient_of_eigenassay	SVD_pCMs_dplus3CT	NoPrepr	SVD	11095	T200_RCT_no2-Tx14	O	Kept components	RCT
Drug	Monoclonal_antibody	T200_RCT_no2	Cell_line.Tx14	Plate.99	GRM2	0.9	-0.0130295540244856	pearson	1	Ttest_pvalue	Coefficient_of_eigenassay	SVD_pCMs_dplus3CT	NoPrepr	SVD	8666	T200_RCT_no2-Tx14	O	Kept components	RCT
Drug	Monoclonal_antibody	T200_RCT_no2	Cell_line.Tx14	Plate.99	GRM3	0.9	0.0400629742562957	pearson	1	Ttest_pvalue	Coefficient_of_eigenassay	SVD_pCMs_dplus3CT	NoPrepr	SVD	2216	T200_RCT_no2-Tx14	O	Kept components	RCT
Drug	Monoclonal_antibody	T200_RCT_no2	Cell_line.Tx14	Plate.99	GRM4	0.9	9.32479490427934e-05	pearson	1	Ttest_pvalue	Coefficient_of_eigenassay	SVD_pCMs_dplus3CT	NoPrepr	SVD	15244	T200_RCT_no2-Tx14	O	Kept components	RCT
Drug	Monoclonal_antibody	T200_RCT_no2	Cell_line.Tx14	Plate.99	GRM6	0.9	0.00452130003948323	pearson	1	Ttest_pvalue	Coefficient_of_eigenassay	SVD_pCMs_dplus3CT	NoPrepr	SVD	12569	T200_RCT_no2-Tx14	O	Kept components	RCT
Drug	Monoclonal_antibody	T200_RCT_no2	Cell_line.Tx14	Plate.99	GRM8	0.9	0.0101951418723649	pearson	1	Ttest_pvalue	Coefficient_of_eigenassay	SVD_pCMs_dplus3CT	NoPrepr	SVD	9871	T200_RCT_no2-Tx14	O	Kept components	RCT
Drug	Monoclonal_antibody	T200_RCT_no2	Cell_line.Tx14	Plate.99	GRN	0.9	-0.050449607425563	pearson	1	Ttest_pvalue	Coefficient_of_eigenassay	SVD_pCMs_dplus3CT	NoPrepr	SVD	1196	T200_RCT_no2-Tx14	O	Kept components	RCT
Drug	Monoclonal_antibody	T200_RCT_no2	Cell_line.Tx14	Plate.99	GRPEL1	0.9	-0.00866849980221755	pearson	1	Ttest_pvalue	Coefficient_of_eigenassay	SVD_pCMs_dplus3CT	NoPrepr	SVD	10553	T200_RCT_no2-Tx14	O	Kept components	RCT
Drug	Monoclonal_antibody	T200_RCT_no2	Cell_line.Tx14	Plate.99	GRPEL2	0.9	0.0224896077594269	pearson	1	Ttest_pvalue	Coefficient_of_eigenassay	SVD_pCMs_dplus3CT	NoPrepr	SVD	5602	T200_RCT_no2-Tx14	O	Kept components	RCT
Drug	Monoclonal_antibody	T200_RCT_no2	Cell_line.Tx14	Plate.99	GRSF1	0.9	0.0127817773126913	pearson	1	Ttest_pvalue	Coefficient_of_eigenassay	SVD_pCMs_dplus3CT	NoPrepr	SVD	8759	T200_RCT_no2-Tx14	O	Kept components	RCT
Drug	Monoclonal_antibody	T200_RCT_no2	Cell_line.Tx14	Plate.99	GRTP1	0.9	-0.00431045740835443	pearson	1	Ttest_pvalue	Coefficient_of_eigenassay	SVD_pCMs_dplus3CT	NoPrepr	SVD	12698	T200_RCT_no2-Tx14	O	Kept components	RCT
Drug	Monoclonal_antibody	T200_RCT_no2	Cell_line.Tx14	Plate.99	GRWD1	0.9	-0.0198064080544763	pearson	1	Ttest_pvalue	Coefficient_of_eigenassay	SVD_pCMs_dplus3CT	NoPrepr	SVD	6357	T200_RCT_no2-Tx14	O	Kept components	RCT
Drug	Monoclonal_antibody	T200_RCT_no2	Cell_line.Tx14	Plate.99	GSAP	0.9	0.0168100100077347	pearson	1	Ttest_pvalue	Coefficient_of_eigenassay	SVD_pCMs_dplus3CT	NoPrepr	SVD	7305	T200_RCT_no2-Tx14	O	Kept components	RCT
Drug	Monoclonal_antibody	T200_RCT_no2	Cell_line.Tx14	Plate.99	GSDMB	0.9	0.00736535694846009	pearson	1	Ttest_pvalue	Coefficient_of_eigenassay	SVD_pCMs_dplus3CT	NoPrepr	SVD	11191	T200_RCT_no2-Tx14	O	Kept components	RCT
Drug	Monoclonal_antibody	T200_RCT_no2	Cell_line.Tx14	Plate.99	GSDME	0.9	-0.0219204917485167	pearson	1	Ttest_pvalue	Coefficient_of_eigenassay	SVD_pCMs_dplus3CT	NoPrepr	SVD	5764	T200_RCT_no2-Tx14	O	Kept components	RCT
Drug	Monoclonal_antibody	T200_RCT_no2	Cell_line.Tx14	Plate.99	GSE1	0.9	0.0215385397809544	pearson	1	Ttest_pvalue	Coefficient_of_eigenassay	SVD_pCMs_dplus3CT	NoPrepr	SVD	5870	T200_RCT_no2-Tx14	O	Kept components	RCT
Drug	Monoclonal_antibody	T200_RCT_no2	Cell_line.Tx14	Plate.99	GSG1	0.9	-0.0472158085898386	pearson	1	Ttest_pvalue	Coefficient_of_eigenassay	SVD_pCMs_dplus3CT	NoPrepr	SVD	1467	T200_RCT_no2-Tx14	O	Kept components	RCT
Drug	Monoclonal_antibody	T200_RCT_no2	Cell_line.Tx14	Plate.99	GSG1L	0.9	-0.00544808609198373	pearson	1	Ttest_pvalue	Coefficient_of_eigenassay	SVD_pCMs_dplus3CT	NoPrepr	SVD	12089	T200_RCT_no2-Tx14	O	Kept components	RCT
Drug	Monoclonal_antibody	T200_RCT_no2	Cell_line.Tx14	Plate.99	GSK3A	0.9	-0.0137725761517816	pearson	1	Ttest_pvalue	Coefficient_of_eigenassay	SVD_pCMs_dplus3CT	NoPrepr	SVD	8412	T200_RCT_no2-Tx14	O	Kept components	RCT
Drug	Monoclonal_antibody	T200_RCT_no2	Cell_line.Tx14	Plate.99	GSK3B	0.9	0.0312268278216211	pearson	1	Ttest_pvalue	Coefficient_of_eigenassay	SVD_pCMs_dplus3CT	NoPrepr	SVD	3595	T200_RCT_no2-Tx14	O	Kept components	RCT
Drug	Monoclonal_antibody	T200_RCT_no2	Cell_line.Tx14	Plate.99	GSKIP	0.9	0.0272730793524475	pearson	1	Ttest_pvalue	Coefficient_of_eigenassay	SVD_pCMs_dplus3CT	NoPrepr	SVD	4421	T200_RCT_no2-Tx14	O	Kept components	RCT
Drug	Monoclonal_antibody	T200_RCT_no2	Cell_line.Tx14	Plate.99	GSN	0.9	-0.0254094310999286	pearson	1	Ttest_pvalue	Coefficient_of_eigenassay	SVD_pCMs_dplus3CT	NoPrepr	SVD	4871	T200_RCT_no2-Tx14	O	Kept components	RCT
Drug	Monoclonal_antibody	T200_RCT_no2	Cell_line.Tx14	Plate.99	GSPT1	0.9	0.0100211042303174	pearson	1	Ttest_pvalue	Coefficient_of_eigenassay	SVD_pCMs_dplus3CT	NoPrepr	SVD	9937	T200_RCT_no2-Tx14	O	Kept components	RCT
Drug	Monoclonal_antibody	T200_RCT_no2	Cell_line.Tx14	Plate.99	GSPT2	0.9	-0.00599013868780465	pearson	1	Ttest_pvalue	Coefficient_of_eigenassay	SVD_pCMs_dplus3CT	NoPrepr	SVD	11822	T200_RCT_no2-Tx14	O	Kept components	RCT
Drug	Monoclonal_antibody	T200_RCT_no2	Cell_line.Tx14	Plate.99	GSR	0.9	0.000909781890683442	pearson	1	Ttest_pvalue	Coefficient_of_eigenassay	SVD_pCMs_dplus3CT	NoPrepr	SVD	14707	T200_RCT_no2-Tx14	O	Kept components	RCT
Drug	Monoclonal_antibody	T200_RCT_no2	Cell_line.Tx14	Plate.99	GSS	0.9	-0.0270860283652653	pearson	1	Ttest_pvalue	Coefficient_of_eigenassay	SVD_pCMs_dplus3CT	NoPrepr	SVD	4471	T200_RCT_no2-Tx14	O	Kept components	RCT
Drug	Monoclonal_antibody	T200_RCT_no2	Cell_line.Tx14	Plate.99	GSTA4	0.9	0.0106474244568203	pearson	1	Ttest_pvalue	Coefficient_of_eigenassay	SVD_pCMs_dplus3CT	NoPrepr	SVD	9676	T200_RCT_no2-Tx14	O	Kept components	RCT
Drug	Monoclonal_antibody	T200_RCT_no2	Cell_line.Tx14	Plate.99	GSTCD	0.9	0.0292096660780309	pearson	1	Ttest_pvalue	Coefficient_of_eigenassay	SVD_pCMs_dplus3CT	NoPrepr	SVD	4007	T200_RCT_no2-Tx14	O	Kept components	RCT
Drug	Monoclonal_antibody	T200_RCT_no2	Cell_line.Tx14	Plate.99	GSTK1	0.9	-0.0347655719333681	pearson	1	Ttest_pvalue	Coefficient_of_eigenassay	SVD_pCMs_dplus3CT	NoPrepr	SVD	2969	T200_RCT_no2-Tx14	O	Kept components	RCT
Drug	Monoclonal_antibody	T200_RCT_no2	Cell_line.Tx14	Plate.99	GSTM1	0.9	-0.0161490500854156	pearson	1	Ttest_pvalue	Coefficient_of_eigenassay	SVD_pCMs_dplus3CT	NoPrepr	SVD	7536	T200_RCT_no2-Tx14	O	Kept components	RCT
Drug	Monoclonal_antibody	T200_RCT_no2	Cell_line.Tx14	Plate.99	GSTM2	0.9	0.014753974161338	pearson	1	Ttest_pvalue	Coefficient_of_eigenassay	SVD_pCMs_dplus3CT	NoPrepr	SVD	8057	T200_RCT_no2-Tx14	O	Kept components	RCT
Drug	Monoclonal_antibody	T200_RCT_no2	Cell_line.Tx14	Plate.99	GSTM3	0.9	-0.0387692806526861	pearson	1	Ttest_pvalue	Coefficient_of_eigenassay	SVD_pCMs_dplus3CT	NoPrepr	SVD	2396	T200_RCT_no2-Tx14	O	Kept components	RCT
Drug	Monoclonal_antibody	T200_RCT_no2	Cell_line.Tx14	Plate.99	GSTM4	0.9	-0.0264269969678532	pearson	1	Ttest_pvalue	Coefficient_of_eigenassay	SVD_pCMs_dplus3CT	NoPrepr	SVD	4614	T200_RCT_no2-Tx14	O	Kept components	RCT
Drug	Monoclonal_antibody	T200_RCT_no2	Cell_line.Tx14	Plate.99	GSTO1	0.9	-0.063461399780244	pearson	1	Ttest_pvalue	Coefficient_of_eigenassay	SVD_pCMs_dplus3CT	NoPrepr	SVD	589	T200_RCT_no2-Tx14	O	Kept components	RCT
Drug	Monoclonal_antibody	T200_RCT_no2	Cell_line.Tx14	Plate.99	GSTO2	0.9	-0.0168158705900675	pearson	1	Ttest_pvalue	Coefficient_of_eigenassay	SVD_pCMs_dplus3CT	NoPrepr	SVD	7304	T200_RCT_no2-Tx14	O	Kept components	RCT
Drug	Monoclonal_antibody	T200_RCT_no2	Cell_line.Tx14	Plate.99	GSTP1	0.9	-0.0373698785368757	pearson	1	Ttest_pvalue	Coefficient_of_eigenassay	SVD_pCMs_dplus3CT	NoPrepr	SVD	2588	T200_RCT_no2-Tx14	O	Kept components	RCT
Drug	Monoclonal_antibody	T200_RCT_no2	Cell_line.Tx14	Plate.99	GSTT1	0.9	-0.119984110611307	pearson	1	Ttest_pvalue	Coefficient_of_eigenassay	SVD_pCMs_dplus3CT	NoPrepr	SVD	43	T200_RCT_no2-Tx14	O	Kept components	RCT
Drug	Monoclonal_antibody	T200_RCT_no2	Cell_line.Tx14	Plate.99	GSTZ1	0.9	-0.0153897144906062	pearson	1	Ttest_pvalue	Coefficient_of_eigenassay	SVD_pCMs_dplus3CT	NoPrepr	SVD	7831	T200_RCT_no2-Tx14	O	Kept components	RCT
Drug	Monoclonal_antibody	T200_RCT_no2	Cell_line.Tx14	Plate.99	GTDC1	0.9	0.0017160803104466	pearson	1	Ttest_pvalue	Coefficient_of_eigenassay	SVD_pCMs_dplus3CT	NoPrepr	SVD	14198	T200_RCT_no2-Tx14	O	Kept components	RCT
Drug	Monoclonal_antibody	T200_RCT_no2	Cell_line.Tx14	Plate.99	GTF2A1	0.9	0.0173409763409729	pearson	1	Ttest_pvalue	Coefficient_of_eigenassay	SVD_pCMs_dplus3CT	NoPrepr	SVD	7115	T200_RCT_no2-Tx14	O	Kept components	RCT
Drug	Monoclonal_antibody	T200_RCT_no2	Cell_line.Tx14	Plate.99	GTF2A2	0.9	0.00488788728267543	pearson	1	Ttest_pvalue	Coefficient_of_eigenassay	SVD_pCMs_dplus3CT	NoPrepr	SVD	12380	T200_RCT_no2-Tx14	O	Kept components	RCT
Drug	Monoclonal_antibody	T200_RCT_no2	Cell_line.Tx14	Plate.99	GTF2B	0.9	-0.0138131845813502	pearson	1	Ttest_pvalue	Coefficient_of_eigenassay	SVD_pCMs_dplus3CT	NoPrepr	SVD	8397	T200_RCT_no2-Tx14	O	Kept components	RCT
Drug	Monoclonal_antibody	T200_RCT_no2	Cell_line.Tx14	Plate.99	GTF2E1	0.9	0.05297680961944	pearson	1	Ttest_pvalue	Coefficient_of_eigenassay	SVD_pCMs_dplus3CT	NoPrepr	SVD	1048	T200_RCT_no2-Tx14	O	Kept components	RCT
Drug	Monoclonal_antibody	T200_RCT_no2	Cell_line.Tx14	Plate.99	GTF2E2	0.9	-0.0375496623691566	pearson	1	Ttest_pvalue	Coefficient_of_eigenassay	SVD_pCMs_dplus3CT	NoPrepr	SVD	2562	T200_RCT_no2-Tx14	O	Kept components	RCT
Drug	Monoclonal_antibody	T200_RCT_no2	Cell_line.Tx14	Plate.99	GTF2F1	0.9	0.00127454303367228	pearson	1	Ttest_pvalue	Coefficient_of_eigenassay	SVD_pCMs_dplus3CT	NoPrepr	SVD	14465	T200_RCT_no2-Tx14	O	Kept components	RCT
Drug	Monoclonal_antibody	T200_RCT_no2	Cell_line.Tx14	Plate.99	GTF2F2	0.9	-0.00800060097805154	pearson	1	Ttest_pvalue	Coefficient_of_eigenassay	SVD_pCMs_dplus3CT	NoPrepr	SVD	10889	T200_RCT_no2-Tx14	O	Kept components	RCT
Drug	Monoclonal_antibody	T200_RCT_no2	Cell_line.Tx14	Plate.99	GTF2H1	0.9	0.00939272647269055	pearson	1	Ttest_pvalue	Coefficient_of_eigenassay	SVD_pCMs_dplus3CT	NoPrepr	SVD	10209	T200_RCT_no2-Tx14	O	Kept components	RCT
Drug	Monoclonal_antibody	T200_RCT_no2	Cell_line.Tx14	Plate.99	GTF2H2	0.9	0.0200064122817172	pearson	1	Ttest_pvalue	Coefficient_of_eigenassay	SVD_pCMs_dplus3CT	NoPrepr	SVD	6296	T200_RCT_no2-Tx14	O	Kept components	RCT
Drug	Monoclonal_antibody	T200_RCT_no2	Cell_line.Tx14	Plate.99	GTF2H2C_2	0.9	-0.00731165043767981	pearson	1	Ttest_pvalue	Coefficient_of_eigenassay	SVD_pCMs_dplus3CT	NoPrepr	SVD	11227	T200_RCT_no2-Tx14	O	Kept components	RCT
Drug	Monoclonal_antibody	T200_RCT_no2	Cell_line.Tx14	Plate.99	GTF2H3	0.9	0.00106590018416344	pearson	1	Ttest_pvalue	Coefficient_of_eigenassay	SVD_pCMs_dplus3CT	NoPrepr	SVD	14607	T200_RCT_no2-Tx14	O	Kept components	RCT
Drug	Monoclonal_antibody	T200_RCT_no2	Cell_line.Tx14	Plate.99	GTF2H5	0.9	-0.0167090449104457	pearson	1	Ttest_pvalue	Coefficient_of_eigenassay	SVD_pCMs_dplus3CT	NoPrepr	SVD	7340	T200_RCT_no2-Tx14	O	Kept components	RCT
Drug	Monoclonal_antibody	T200_RCT_no2	Cell_line.Tx14	Plate.99	GTF2I	0.9	0.0919509454681524	pearson	1	Ttest_pvalue	Coefficient_of_eigenassay	SVD_pCMs_dplus3CT	NoPrepr	SVD	131	T200_RCT_no2-Tx14	O	Kept components	RCT
Drug	Monoclonal_antibody	T200_RCT_no2	Cell_line.Tx14	Plate.99	GTF2IRD1	0.9	0.0145641484906915	pearson	1	Ttest_pvalue	Coefficient_of_eigenassay	SVD_pCMs_dplus3CT	NoPrepr	SVD	8123	T200_RCT_no2-Tx14	O	Kept components	RCT
Drug	Monoclonal_antibody	T200_RCT_no2	Cell_line.Tx14	Plate.99	GTF2IRD2	0.9	-0.00734045932916077	pearson	1	Ttest_pvalue	Coefficient_of_eigenassay	SVD_pCMs_dplus3CT	NoPrepr	SVD	11207	T200_RCT_no2-Tx14	O	Kept components	RCT
Drug	Monoclonal_antibody	T200_RCT_no2	Cell_line.Tx14	Plate.99	GTF2IRD2B	0.9	0.000415595607671385	pearson	1	Ttest_pvalue	Coefficient_of_eigenassay	SVD_pCMs_dplus3CT	NoPrepr	SVD	15017	T200_RCT_no2-Tx14	O	Kept components	RCT
Drug	Monoclonal_antibody	T200_RCT_no2	Cell_line.Tx14	Plate.99	GTF3A	0.9	-0.0507603187214057	pearson	1	Ttest_pvalue	Coefficient_of_eigenassay	SVD_pCMs_dplus3CT	NoPrepr	SVD	1170	T200_RCT_no2-Tx14	O	Kept components	RCT
Drug	Monoclonal_antibody	T200_RCT_no2	Cell_line.Tx14	Plate.99	GTF3C1	0.9	0.0150444212398618	pearson	1	Ttest_pvalue	Coefficient_of_eigenassay	SVD_pCMs_dplus3CT	NoPrepr	SVD	7959	T200_RCT_no2-Tx14	O	Kept components	RCT
Drug	Monoclonal_antibody	T200_RCT_no2	Cell_line.Tx14	Plate.99	GTF3C2	0.9	-0.00685829946263157	pearson	1	Ttest_pvalue	Coefficient_of_eigenassay	SVD_pCMs_dplus3CT	NoPrepr	SVD	11429	T200_RCT_no2-Tx14	O	Kept components	RCT
Drug	Monoclonal_antibody	T200_RCT_no2	Cell_line.Tx14	Plate.99	GTF3C3	0.9	0.0087033449339323	pearson	1	Ttest_pvalue	Coefficient_of_eigenassay	SVD_pCMs_dplus3CT	NoPrepr	SVD	10529	T200_RCT_no2-Tx14	O	Kept components	RCT
Drug	Monoclonal_antibody	T200_RCT_no2	Cell_line.Tx14	Plate.99	GTF3C4	0.9	0.0346884230683556	pearson	1	Ttest_pvalue	Coefficient_of_eigenassay	SVD_pCMs_dplus3CT	NoPrepr	SVD	2983	T200_RCT_no2-Tx14	O	Kept components	RCT
Drug	Monoclonal_antibody	T200_RCT_no2	Cell_line.Tx14	Plate.99	GTF3C5	0.9	-0.0255630240584112	pearson	1	Ttest_pvalue	Coefficient_of_eigenassay	SVD_pCMs_dplus3CT	NoPrepr	SVD	4819	T200_RCT_no2-Tx14	O	Kept components	RCT
Drug	Monoclonal_antibody	T200_RCT_no2	Cell_line.Tx14	Plate.99	GTF3C6	0.9	0.00942379609574164	pearson	1	Ttest_pvalue	Coefficient_of_eigenassay	SVD_pCMs_dplus3CT	NoPrepr	SVD	10193	T200_RCT_no2-Tx14	O	Kept components	RCT
Drug	Monoclonal_antibody	T200_RCT_no2	Cell_line.Tx14	Plate.99	GTPBP1	0.9	-0.000765936429363317	pearson	1	Ttest_pvalue	Coefficient_of_eigenassay	SVD_pCMs_dplus3CT	NoPrepr	SVD	14782	T200_RCT_no2-Tx14	O	Kept components	RCT
Drug	Monoclonal_antibody	T200_RCT_no2	Cell_line.Tx14	Plate.99	GTPBP10	0.9	0.0305527769622185	pearson	1	Ttest_pvalue	Coefficient_of_eigenassay	SVD_pCMs_dplus3CT	NoPrepr	SVD	3721	T200_RCT_no2-Tx14	O	Kept components	RCT
Drug	Monoclonal_antibody	T200_RCT_no2	Cell_line.Tx14	Plate.99	GTPBP2	0.9	-0.00190023958778214	pearson	1	Ttest_pvalue	Coefficient_of_eigenassay	SVD_pCMs_dplus3CT	NoPrepr	SVD	14082	T200_RCT_no2-Tx14	O	Kept components	RCT
Drug	Monoclonal_antibody	T200_RCT_no2	Cell_line.Tx14	Plate.99	GTPBP3	0.9	-0.0153046178832492	pearson	1	Ttest_pvalue	Coefficient_of_eigenassay	SVD_pCMs_dplus3CT	NoPrepr	SVD	7872	T200_RCT_no2-Tx14	O	Kept components	RCT
Drug	Monoclonal_antibody	T200_RCT_no2	Cell_line.Tx14	Plate.99	GTPBP4	0.9	0.0130396457357692	pearson	1	Ttest_pvalue	Coefficient_of_eigenassay	SVD_pCMs_dplus3CT	NoPrepr	SVD	8661	T200_RCT_no2-Tx14	O	Kept components	RCT
Drug	Monoclonal_antibody	T200_RCT_no2	Cell_line.Tx14	Plate.99	GTPBP8	0.9	-0.00819666645745006	pearson	1	Ttest_pvalue	Coefficient_of_eigenassay	SVD_pCMs_dplus3CT	NoPrepr	SVD	10790	T200_RCT_no2-Tx14	O	Kept components	RCT
Drug	Monoclonal_antibody	T200_RCT_no2	Cell_line.Tx14	Plate.99	GTSE1	0.9	-0.00471298395534584	pearson	1	Ttest_pvalue	Coefficient_of_eigenassay	SVD_pCMs_dplus3CT	NoPrepr	SVD	12472	T200_RCT_no2-Tx14	O	Kept components	RCT
Drug	Monoclonal_antibody	T200_RCT_no2	Cell_line.Tx14	Plate.99	GUCA1A	0.9	-0.00355854370546239	pearson	1	Ttest_pvalue	Coefficient_of_eigenassay	SVD_pCMs_dplus3CT	NoPrepr	SVD	13129	T200_RCT_no2-Tx14	O	Kept components	RCT
Drug	Monoclonal_antibody	T200_RCT_no2	Cell_line.Tx14	Plate.99	GUCA1B	0.9	0.0116793103946276	pearson	1	Ttest_pvalue	Coefficient_of_eigenassay	SVD_pCMs_dplus3CT	NoPrepr	SVD	9205	T200_RCT_no2-Tx14	O	Kept components	RCT
Drug	Monoclonal_antibody	T200_RCT_no2	Cell_line.Tx14	Plate.99	GUCD1	0.9	0.0180236079188074	pearson	1	Ttest_pvalue	Coefficient_of_eigenassay	SVD_pCMs_dplus3CT	NoPrepr	SVD	6901	T200_RCT_no2-Tx14	O	Kept components	RCT
Drug	Monoclonal_antibody	T200_RCT_no2	Cell_line.Tx14	Plate.99	GUCY1A1	0.9	0.0526468471016161	pearson	1	Ttest_pvalue	Coefficient_of_eigenassay	SVD_pCMs_dplus3CT	NoPrepr	SVD	1066	T200_RCT_no2-Tx14	O	Kept components	RCT
Drug	Monoclonal_antibody	T200_RCT_no2	Cell_line.Tx14	Plate.99	GUCY1A2	0.9	0.0692189912384608	pearson	1	Ttest_pvalue	Coefficient_of_eigenassay	SVD_pCMs_dplus3CT	NoPrepr	SVD	431	T200_RCT_no2-Tx14	O	Kept components	RCT
Drug	Monoclonal_antibody	T200_RCT_no2	Cell_line.Tx14	Plate.99	GUCY1B1	0.9	0.0156717608183442	pearson	1	Ttest_pvalue	Coefficient_of_eigenassay	SVD_pCMs_dplus3CT	NoPrepr	SVD	7715	T200_RCT_no2-Tx14	O	Kept components	RCT
Drug	Monoclonal_antibody	T200_RCT_no2	Cell_line.Tx14	Plate.99	GUCY2C	0.9	-0.000650782636639939	pearson	1	Ttest_pvalue	Coefficient_of_eigenassay	SVD_pCMs_dplus3CT	NoPrepr	SVD	14850	T200_RCT_no2-Tx14	O	Kept components	RCT
Drug	Monoclonal_antibody	T200_RCT_no2	Cell_line.Tx14	Plate.99	GUF1	0.9	0.020949560878324	pearson	1	Ttest_pvalue	Coefficient_of_eigenassay	SVD_pCMs_dplus3CT	NoPrepr	SVD	6039	T200_RCT_no2-Tx14	O	Kept components	RCT
Drug	Monoclonal_antibody	T200_RCT_no2	Cell_line.Tx14	Plate.99	GUK1	0.9	-0.068619490338773	pearson	1	Ttest_pvalue	Coefficient_of_eigenassay	SVD_pCMs_dplus3CT	NoPrepr	SVD	449	T200_RCT_no2-Tx14	O	Kept components	RCT
Drug	Monoclonal_antibody	T200_RCT_no2	Cell_line.Tx14	Plate.99	GULP1	0.9	0.045981943648272	pearson	1	Ttest_pvalue	Coefficient_of_eigenassay	SVD_pCMs_dplus3CT	NoPrepr	SVD	1578	T200_RCT_no2-Tx14	O	Kept components	RCT
Drug	Monoclonal_antibody	T200_RCT_no2	Cell_line.Tx14	Plate.99	GUSB	0.9	-0.00915381909996751	pearson	1	Ttest_pvalue	Coefficient_of_eigenassay	SVD_pCMs_dplus3CT	NoPrepr	SVD	10310	T200_RCT_no2-Tx14	O	Kept components	RCT
Drug	Monoclonal_antibody	T200_RCT_no2	Cell_line.Tx14	Plate.99	GXYLT1	0.9	0.00131668047981743	pearson	1	Ttest_pvalue	Coefficient_of_eigenassay	SVD_pCMs_dplus3CT	NoPrepr	SVD	14439	T200_RCT_no2-Tx14	O	Kept components	RCT
Drug	Monoclonal_antibody	T200_RCT_no2	Cell_line.Tx14	Plate.99	GXYLT2	0.9	0.0454829356674637	pearson	1	Ttest_pvalue	Coefficient_of_eigenassay	SVD_pCMs_dplus3CT	NoPrepr	SVD	1628	T200_RCT_no2-Tx14	O	Kept components	RCT
Drug	Monoclonal_antibody	T200_RCT_no2	Cell_line.Tx14	Plate.99	GYG1	0.9	-0.00873205965621888	pearson	1	Ttest_pvalue	Coefficient_of_eigenassay	SVD_pCMs_dplus3CT	NoPrepr	SVD	10514	T200_RCT_no2-Tx14	O	Kept components	RCT
Drug	Monoclonal_antibody	T200_RCT_no2	Cell_line.Tx14	Plate.99	GYG2	0.9	0.0155175382997941	pearson	1	Ttest_pvalue	Coefficient_of_eigenassay	SVD_pCMs_dplus3CT	NoPrepr	SVD	7777	T200_RCT_no2-Tx14	O	Kept components	RCT
Drug	Monoclonal_antibody	T200_RCT_no2	Cell_line.Tx14	Plate.99	GYPC	0.9	-0.0599864679222073	pearson	1	Ttest_pvalue	Coefficient_of_eigenassay	SVD_pCMs_dplus3CT	NoPrepr	SVD	709	T200_RCT_no2-Tx14	O	Kept components	RCT
Drug	Monoclonal_antibody	T200_RCT_no2	Cell_line.Tx14	Plate.99	GYPE	0.9	0.000419826576006423	pearson	1	Ttest_pvalue	Coefficient_of_eigenassay	SVD_pCMs_dplus3CT	NoPrepr	SVD	15015	T200_RCT_no2-Tx14	O	Kept components	RCT
Drug	Monoclonal_antibody	T200_RCT_no2	Cell_line.Tx14	Plate.99	GYS1	0.9	0.0122448357461755	pearson	1	Ttest_pvalue	Coefficient_of_eigenassay	SVD_pCMs_dplus3CT	NoPrepr	SVD	8979	T200_RCT_no2-Tx14	O	Kept components	RCT
Drug	Monoclonal_antibody	T200_RCT_no2	Cell_line.Tx14	Plate.99	GYS2	0.9	0.0031070439040521	pearson	1	Ttest_pvalue	Coefficient_of_eigenassay	SVD_pCMs_dplus3CT	NoPrepr	SVD	13362	T200_RCT_no2-Tx14	O	Kept components	RCT
Drug	Monoclonal_antibody	T200_RCT_no2	Cell_line.Tx14	Plate.99	GZF1	0.9	0.0103601339291757	pearson	1	Ttest_pvalue	Coefficient_of_eigenassay	SVD_pCMs_dplus3CT	NoPrepr	SVD	9799	T200_RCT_no2-Tx14	O	Kept components	RCT
Drug	Monoclonal_antibody	T200_RCT_no2	Cell_line.Tx14	Plate.99	GZMM	0.9	-0.0176596298337054	pearson	1	Ttest_pvalue	Coefficient_of_eigenassay	SVD_pCMs_dplus3CT	NoPrepr	SVD	7016	T200_RCT_no2-Tx14	O	Kept components	RCT
Drug	Monoclonal_antibody	T200_RCT_no2	Cell_line.Tx14	Plate.99	H1F0	0.9	0.00593398299993957	pearson	1	Ttest_pvalue	Coefficient_of_eigenassay	SVD_pCMs_dplus3CT	NoPrepr	SVD	11851	T200_RCT_no2-Tx14	O	Kept components	RCT
Drug	Monoclonal_antibody	T200_RCT_no2	Cell_line.Tx14	Plate.99	H1FX	0.9	-0.036660616568124	pearson	1	Ttest_pvalue	Coefficient_of_eigenassay	SVD_pCMs_dplus3CT	NoPrepr	SVD	2695	T200_RCT_no2-Tx14	O	Kept components	RCT
Drug	Monoclonal_antibody	T200_RCT_no2	Cell_line.Tx14	Plate.99	H2AFJ	0.9	-0.0253620785518735	pearson	1	Ttest_pvalue	Coefficient_of_eigenassay	SVD_pCMs_dplus3CT	NoPrepr	SVD	4889	T200_RCT_no2-Tx14	O	Kept components	RCT
Drug	Monoclonal_antibody	T200_RCT_no2	Cell_line.Tx14	Plate.99	H2AFV	0.9	0.00471889367343256	pearson	1	Ttest_pvalue	Coefficient_of_eigenassay	SVD_pCMs_dplus3CT	NoPrepr	SVD	12467	T200_RCT_no2-Tx14	O	Kept components	RCT
Drug	Monoclonal_antibody	T200_RCT_no2	Cell_line.Tx14	Plate.99	H2AFX	0.9	-0.0760126675437627	pearson	1	Ttest_pvalue	Coefficient_of_eigenassay	SVD_pCMs_dplus3CT	NoPrepr	SVD	302	T200_RCT_no2-Tx14	O	Kept components	RCT
Drug	Monoclonal_antibody	T200_RCT_no2	Cell_line.Tx14	Plate.99	H2AFY	0.9	-0.00394489619105931	pearson	1	Ttest_pvalue	Coefficient_of_eigenassay	SVD_pCMs_dplus3CT	NoPrepr	SVD	12913	T200_RCT_no2-Tx14	O	Kept components	RCT
Drug	Monoclonal_antibody	T200_RCT_no2	Cell_line.Tx14	Plate.99	H2AFY2	0.9	-0.0231933242835959	pearson	1	Ttest_pvalue	Coefficient_of_eigenassay	SVD_pCMs_dplus3CT	NoPrepr	SVD	5404	T200_RCT_no2-Tx14	O	Kept components	RCT
Drug	Monoclonal_antibody	T200_RCT_no2	Cell_line.Tx14	Plate.99	H2AFZ	0.9	-0.0747863911354563	pearson	1	Ttest_pvalue	Coefficient_of_eigenassay	SVD_pCMs_dplus3CT	NoPrepr	SVD	326	T200_RCT_no2-Tx14	O	Kept components	RCT
Drug	Monoclonal_antibody	T200_RCT_no2	Cell_line.Tx14	Plate.99	H3F3A	0.9	0.0707960418093316	pearson	1	Ttest_pvalue	Coefficient_of_eigenassay	SVD_pCMs_dplus3CT	NoPrepr	SVD	386	T200_RCT_no2-Tx14	O	Kept components	RCT
Drug	Monoclonal_antibody	T200_RCT_no2	Cell_line.Tx14	Plate.99	H3F3B	0.9	-0.0382667903046047	pearson	1	Ttest_pvalue	Coefficient_of_eigenassay	SVD_pCMs_dplus3CT	NoPrepr	SVD	2457	T200_RCT_no2-Tx14	O	Kept components	RCT
Drug	Monoclonal_antibody	T200_RCT_no2	Cell_line.Tx14	Plate.99	H6PD	0.9	0.00955331338859798	pearson	1	Ttest_pvalue	Coefficient_of_eigenassay	SVD_pCMs_dplus3CT	NoPrepr	SVD	10143	T200_RCT_no2-Tx14	O	Kept components	RCT
Drug	Monoclonal_antibody	T200_RCT_no2	Cell_line.Tx14	Plate.99	HAAO	0.9	0.0316104395348753	pearson	1	Ttest_pvalue	Coefficient_of_eigenassay	SVD_pCMs_dplus3CT	NoPrepr	SVD	3522	T200_RCT_no2-Tx14	O	Kept components	RCT
Drug	Monoclonal_antibody	T200_RCT_no2	Cell_line.Tx14	Plate.99	HABP4	0.9	-0.00791376511379136	pearson	1	Ttest_pvalue	Coefficient_of_eigenassay	SVD_pCMs_dplus3CT	NoPrepr	SVD	10939	T200_RCT_no2-Tx14	O	Kept components	RCT
Drug	Monoclonal_antibody	T200_RCT_no2	Cell_line.Tx14	Plate.99	HACD1	0.9	-0.0486179250370403	pearson	1	Ttest_pvalue	Coefficient_of_eigenassay	SVD_pCMs_dplus3CT	NoPrepr	SVD	1340	T200_RCT_no2-Tx14	O	Kept components	RCT
Drug	Monoclonal_antibody	T200_RCT_no2	Cell_line.Tx14	Plate.99	HACD2	0.9	0.0151905432757117	pearson	1	Ttest_pvalue	Coefficient_of_eigenassay	SVD_pCMs_dplus3CT	NoPrepr	SVD	7910	T200_RCT_no2-Tx14	O	Kept components	RCT
Drug	Monoclonal_antibody	T200_RCT_no2	Cell_line.Tx14	Plate.99	HACD3	0.9	-0.00418586328194104	pearson	1	Ttest_pvalue	Coefficient_of_eigenassay	SVD_pCMs_dplus3CT	NoPrepr	SVD	12771	T200_RCT_no2-Tx14	O	Kept components	RCT
Drug	Monoclonal_antibody	T200_RCT_no2	Cell_line.Tx14	Plate.99	HACD4	0.9	0.0233006709889802	pearson	1	Ttest_pvalue	Coefficient_of_eigenassay	SVD_pCMs_dplus3CT	NoPrepr	SVD	5378	T200_RCT_no2-Tx14	O	Kept components	RCT
Drug	Monoclonal_antibody	T200_RCT_no2	Cell_line.Tx14	Plate.99	HACE1	0.9	0.00716372914728709	pearson	1	Ttest_pvalue	Coefficient_of_eigenassay	SVD_pCMs_dplus3CT	NoPrepr	SVD	11293	T200_RCT_no2-Tx14	O	Kept components	RCT
Drug	Monoclonal_antibody	T200_RCT_no2	Cell_line.Tx14	Plate.99	HACL1	0.9	-0.00435496256581428	pearson	1	Ttest_pvalue	Coefficient_of_eigenassay	SVD_pCMs_dplus3CT	NoPrepr	SVD	12678	T200_RCT_no2-Tx14	O	Kept components	RCT
Drug	Monoclonal_antibody	T200_RCT_no2	Cell_line.Tx14	Plate.99	HADH	0.9	-0.0419863444113522	pearson	1	Ttest_pvalue	Coefficient_of_eigenassay	SVD_pCMs_dplus3CT	NoPrepr	SVD	1981	T200_RCT_no2-Tx14	O	Kept components	RCT
Drug	Monoclonal_antibody	T200_RCT_no2	Cell_line.Tx14	Plate.99	HADHA	0.9	-0.00871293261656523	pearson	1	Ttest_pvalue	Coefficient_of_eigenassay	SVD_pCMs_dplus3CT	NoPrepr	SVD	10523	T200_RCT_no2-Tx14	O	Kept components	RCT
Drug	Monoclonal_antibody	T200_RCT_no2	Cell_line.Tx14	Plate.99	HADHB	0.9	-0.0232729368032862	pearson	1	Ttest_pvalue	Coefficient_of_eigenassay	SVD_pCMs_dplus3CT	NoPrepr	SVD	5386	T200_RCT_no2-Tx14	O	Kept components	RCT
Drug	Monoclonal_antibody	T200_RCT_no2	Cell_line.Tx14	Plate.99	HAGH	0.9	-0.0456047214874119	pearson	1	Ttest_pvalue	Coefficient_of_eigenassay	SVD_pCMs_dplus3CT	NoPrepr	SVD	1618	T200_RCT_no2-Tx14	O	Kept components	RCT
Drug	Monoclonal_antibody	T200_RCT_no2	Cell_line.Tx14	Plate.99	HAGHL	0.9	-0.017037775217943	pearson	1	Ttest_pvalue	Coefficient_of_eigenassay	SVD_pCMs_dplus3CT	NoPrepr	SVD	7232	T200_RCT_no2-Tx14	O	Kept components	RCT
Drug	Monoclonal_antibody	T200_RCT_no2	Cell_line.Tx14	Plate.99	HAND1	0.9	-0.0254357908754419	pearson	1	Ttest_pvalue	Coefficient_of_eigenassay	SVD_pCMs_dplus3CT	NoPrepr	SVD	4864	T200_RCT_no2-Tx14	O	Kept components	RCT
Drug	Monoclonal_antibody	T200_RCT_no2	Cell_line.Tx14	Plate.99	HAND2	0.9	-0.00832475016724408	pearson	1	Ttest_pvalue	Coefficient_of_eigenassay	SVD_pCMs_dplus3CT	NoPrepr	SVD	10730	T200_RCT_no2-Tx14	O	Kept components	RCT
Drug	Monoclonal_antibody	T200_RCT_no2	Cell_line.Tx14	Plate.99	HAP1	0.9	-0.0343069135266558	pearson	1	Ttest_pvalue	Coefficient_of_eigenassay	SVD_pCMs_dplus3CT	NoPrepr	SVD	3052	T200_RCT_no2-Tx14	O	Kept components	RCT
Drug	Monoclonal_antibody	T200_RCT_no2	Cell_line.Tx14	Plate.99	HAPLN1	0.9	0.0173945704857984	pearson	1	Ttest_pvalue	Coefficient_of_eigenassay	SVD_pCMs_dplus3CT	NoPrepr	SVD	7104	T200_RCT_no2-Tx14	O	Kept components	RCT
Drug	Monoclonal_antibody	T200_RCT_no2	Cell_line.Tx14	Plate.99	HAPLN2	0.9	-0.00525139536356972	pearson	1	Ttest_pvalue	Coefficient_of_eigenassay	SVD_pCMs_dplus3CT	NoPrepr	SVD	12188	T200_RCT_no2-Tx14	O	Kept components	RCT
Drug	Monoclonal_antibody	T200_RCT_no2	Cell_line.Tx14	Plate.99	HAPLN3	0.9	0.0191973886931489	pearson	1	Ttest_pvalue	Coefficient_of_eigenassay	SVD_pCMs_dplus3CT	NoPrepr	SVD	6561	T200_RCT_no2-Tx14	O	Kept components	RCT
Drug	Monoclonal_antibody	T200_RCT_no2	Cell_line.Tx14	Plate.99	HAPLN4	0.9	0.00395655243482445	pearson	1	Ttest_pvalue	Coefficient_of_eigenassay	SVD_pCMs_dplus3CT	NoPrepr	SVD	12902	T200_RCT_no2-Tx14	O	Kept components	RCT
Drug	Monoclonal_antibody	T200_RCT_no2	Cell_line.Tx14	Plate.99	HARBI1	0.9	-0.0380238295405708	pearson	1	Ttest_pvalue	Coefficient_of_eigenassay	SVD_pCMs_dplus3CT	NoPrepr	SVD	2488	T200_RCT_no2-Tx14	O	Kept components	RCT
Drug	Monoclonal_antibody	T200_RCT_no2	Cell_line.Tx14	Plate.99	HARS	0.9	-0.0131095568428711	pearson	1	Ttest_pvalue	Coefficient_of_eigenassay	SVD_pCMs_dplus3CT	NoPrepr	SVD	8639	T200_RCT_no2-Tx14	O	Kept components	RCT
Drug	Monoclonal_antibody	T200_RCT_no2	Cell_line.Tx14	Plate.99	HARS2	0.9	0.00447639123245169	pearson	1	Ttest_pvalue	Coefficient_of_eigenassay	SVD_pCMs_dplus3CT	NoPrepr	SVD	12589	T200_RCT_no2-Tx14	O	Kept components	RCT
Drug	Monoclonal_antibody	T200_RCT_no2	Cell_line.Tx14	Plate.99	HAS1	0.9	0.0171660469295677	pearson	1	Ttest_pvalue	Coefficient_of_eigenassay	SVD_pCMs_dplus3CT	NoPrepr	SVD	7188	T200_RCT_no2-Tx14	O	Kept components	RCT
Drug	Monoclonal_antibody	T200_RCT_no2	Cell_line.Tx14	Plate.99	HAS2	0.9	-0.0293721506300903	pearson	1	Ttest_pvalue	Coefficient_of_eigenassay	SVD_pCMs_dplus3CT	NoPrepr	SVD	3973	T200_RCT_no2-Tx14	O	Kept components	RCT
Drug	Monoclonal_antibody	T200_RCT_no2	Cell_line.Tx14	Plate.99	HAS3	0.9	0.000781316819084287	pearson	1	Ttest_pvalue	Coefficient_of_eigenassay	SVD_pCMs_dplus3CT	NoPrepr	SVD	14775	T200_RCT_no2-Tx14	O	Kept components	RCT
Drug	Monoclonal_antibody	T200_RCT_no2	Cell_line.Tx14	Plate.99	HASPIN	0.9	0.0571240089132202	pearson	1	Ttest_pvalue	Coefficient_of_eigenassay	SVD_pCMs_dplus3CT	NoPrepr	SVD	836	T200_RCT_no2-Tx14	O	Kept components	RCT
Drug	Monoclonal_antibody	T200_RCT_no2	Cell_line.Tx14	Plate.99	HAT1	0.9	0.0407801074137385	pearson	1	Ttest_pvalue	Coefficient_of_eigenassay	SVD_pCMs_dplus3CT	NoPrepr	SVD	2129	T200_RCT_no2-Tx14	O	Kept components	RCT
Drug	Monoclonal_antibody	T200_RCT_no2	Cell_line.Tx14	Plate.99	HAUS1	0.9	0.00768208138990987	pearson	1	Ttest_pvalue	Coefficient_of_eigenassay	SVD_pCMs_dplus3CT	NoPrepr	SVD	11052	T200_RCT_no2-Tx14	O	Kept components	RCT
Drug	Monoclonal_antibody	T200_RCT_no2	Cell_line.Tx14	Plate.99	HAUS2	0.9	0.01771297989337	pearson	1	Ttest_pvalue	Coefficient_of_eigenassay	SVD_pCMs_dplus3CT	NoPrepr	SVD	7002	T200_RCT_no2-Tx14	O	Kept components	RCT
Drug	Monoclonal_antibody	T200_RCT_no2	Cell_line.Tx14	Plate.99	HAUS3	0.9	0.0130744897966149	pearson	1	Ttest_pvalue	Coefficient_of_eigenassay	SVD_pCMs_dplus3CT	NoPrepr	SVD	8652	T200_RCT_no2-Tx14	O	Kept components	RCT
Drug	Monoclonal_antibody	T200_RCT_no2	Cell_line.Tx14	Plate.99	HAUS4	0.9	-0.0238522048962071	pearson	1	Ttest_pvalue	Coefficient_of_eigenassay	SVD_pCMs_dplus3CT	NoPrepr	SVD	5233	T200_RCT_no2-Tx14	O	Kept components	RCT
Drug	Monoclonal_antibody	T200_RCT_no2	Cell_line.Tx14	Plate.99	HAUS5	0.9	0.00754343567990299	pearson	1	Ttest_pvalue	Coefficient_of_eigenassay	SVD_pCMs_dplus3CT	NoPrepr	SVD	11098	T200_RCT_no2-Tx14	O	Kept components	RCT
Drug	Monoclonal_antibody	T200_RCT_no2	Cell_line.Tx14	Plate.99	HAUS6	0.9	0.0139425035416938	pearson	1	Ttest_pvalue	Coefficient_of_eigenassay	SVD_pCMs_dplus3CT	NoPrepr	SVD	8354	T200_RCT_no2-Tx14	O	Kept components	RCT
Drug	Monoclonal_antibody	T200_RCT_no2	Cell_line.Tx14	Plate.99	HAUS7	0.9	-0.0373660567614416	pearson	1	Ttest_pvalue	Coefficient_of_eigenassay	SVD_pCMs_dplus3CT	NoPrepr	SVD	2590	T200_RCT_no2-Tx14	O	Kept components	RCT
Drug	Monoclonal_antibody	T200_RCT_no2	Cell_line.Tx14	Plate.99	HAUS8	0.9	0.00196408046814531	pearson	1	Ttest_pvalue	Coefficient_of_eigenassay	SVD_pCMs_dplus3CT	NoPrepr	SVD	14053	T200_RCT_no2-Tx14	O	Kept components	RCT
Drug	Monoclonal_antibody	T200_RCT_no2	Cell_line.Tx14	Plate.99	HAX1	0.9	-0.0358788739088	pearson	1	Ttest_pvalue	Coefficient_of_eigenassay	SVD_pCMs_dplus3CT	NoPrepr	SVD	2807	T200_RCT_no2-Tx14	O	Kept components	RCT
Drug	Monoclonal_antibody	T200_RCT_no2	Cell_line.Tx14	Plate.99	HBB	0.9	0.00270341158027029	pearson	1	Ttest_pvalue	Coefficient_of_eigenassay	SVD_pCMs_dplus3CT	NoPrepr	SVD	13604	T200_RCT_no2-Tx14	O	Kept components	RCT
Drug	Monoclonal_antibody	T200_RCT_no2	Cell_line.Tx14	Plate.99	HBD	0.9	-0.000123283598991099	pearson	1	Ttest_pvalue	Coefficient_of_eigenassay	SVD_pCMs_dplus3CT	NoPrepr	SVD	15224	T200_RCT_no2-Tx14	O	Kept components	RCT
Drug	Monoclonal_antibody	T200_RCT_no2	Cell_line.Tx14	Plate.99	HBEGF	0.9	-0.0419229789686098	pearson	1	Ttest_pvalue	Coefficient_of_eigenassay	SVD_pCMs_dplus3CT	NoPrepr	SVD	1984	T200_RCT_no2-Tx14	O	Kept components	RCT
Drug	Monoclonal_antibody	T200_RCT_no2	Cell_line.Tx14	Plate.99	HBP1	0.9	0.00657533177478744	pearson	1	Ttest_pvalue	Coefficient_of_eigenassay	SVD_pCMs_dplus3CT	NoPrepr	SVD	11554	T200_RCT_no2-Tx14	O	Kept components	RCT
Drug	Monoclonal_antibody	T200_RCT_no2	Cell_line.Tx14	Plate.99	HBQ1	0.9	-0.0112769414985941	pearson	1	Ttest_pvalue	Coefficient_of_eigenassay	SVD_pCMs_dplus3CT	NoPrepr	SVD	9387	T200_RCT_no2-Tx14	O	Kept components	RCT
Drug	Monoclonal_antibody	T200_RCT_no2	Cell_line.Tx14	Plate.99	HBS1L	0.9	0.0110450616409438	pearson	1	Ttest_pvalue	Coefficient_of_eigenassay	SVD_pCMs_dplus3CT	NoPrepr	SVD	9476	T200_RCT_no2-Tx14	O	Kept components	RCT
Drug	Monoclonal_antibody	T200_RCT_no2	Cell_line.Tx14	Plate.99	HCCS	0.9	0.0052990241537089	pearson	1	Ttest_pvalue	Coefficient_of_eigenassay	SVD_pCMs_dplus3CT	NoPrepr	SVD	12164	T200_RCT_no2-Tx14	O	Kept components	RCT
Drug	Monoclonal_antibody	T200_RCT_no2	Cell_line.Tx14	Plate.99	HCFC1	0.9	-0.00363371656895698	pearson	1	Ttest_pvalue	Coefficient_of_eigenassay	SVD_pCMs_dplus3CT	NoPrepr	SVD	13073	T200_RCT_no2-Tx14	O	Kept components	RCT
Drug	Monoclonal_antibody	T200_RCT_no2	Cell_line.Tx14	Plate.99	HCFC1R1	0.9	-0.0327088146450178	pearson	1	Ttest_pvalue	Coefficient_of_eigenassay	SVD_pCMs_dplus3CT	NoPrepr	SVD	3305	T200_RCT_no2-Tx14	O	Kept components	RCT
Drug	Monoclonal_antibody	T200_RCT_no2	Cell_line.Tx14	Plate.99	HCFC2	0.9	0.0249557752832208	pearson	1	Ttest_pvalue	Coefficient_of_eigenassay	SVD_pCMs_dplus3CT	NoPrepr	SVD	4979	T200_RCT_no2-Tx14	O	Kept components	RCT
Drug	Monoclonal_antibody	T200_RCT_no2	Cell_line.Tx14	Plate.99	HCLS1	0.9	-0.000672642527848922	pearson	1	Ttest_pvalue	Coefficient_of_eigenassay	SVD_pCMs_dplus3CT	NoPrepr	SVD	14840	T200_RCT_no2-Tx14	O	Kept components	RCT
Drug	Monoclonal_antibody	T200_RCT_no2	Cell_line.Tx14	Plate.99	HCN1	0.9	0.0347997069107018	pearson	1	Ttest_pvalue	Coefficient_of_eigenassay	SVD_pCMs_dplus3CT	NoPrepr	SVD	2963	T200_RCT_no2-Tx14	O	Kept components	RCT
Drug	Monoclonal_antibody	T200_RCT_no2	Cell_line.Tx14	Plate.99	HCN2	0.9	-0.0285515782699747	pearson	1	Ttest_pvalue	Coefficient_of_eigenassay	SVD_pCMs_dplus3CT	NoPrepr	SVD	4137	T200_RCT_no2-Tx14	O	Kept components	RCT
Drug	Monoclonal_antibody	T200_RCT_no2	Cell_line.Tx14	Plate.99	HCN4	0.9	0.0362672875936661	pearson	1	Ttest_pvalue	Coefficient_of_eigenassay	SVD_pCMs_dplus3CT	NoPrepr	SVD	2754	T200_RCT_no2-Tx14	O	Kept components	RCT
Drug	Monoclonal_antibody	T200_RCT_no2	Cell_line.Tx14	Plate.99	HCRT	0.9	-0.082590999235517	pearson	1	Ttest_pvalue	Coefficient_of_eigenassay	SVD_pCMs_dplus3CT	NoPrepr	SVD	211	T200_RCT_no2-Tx14	O	Kept components	RCT
Drug	Monoclonal_antibody	T200_RCT_no2	Cell_line.Tx14	Plate.99	HCRTR1	0.9	0.0201526087261349	pearson	1	Ttest_pvalue	Coefficient_of_eigenassay	SVD_pCMs_dplus3CT	NoPrepr	SVD	6263	T200_RCT_no2-Tx14	O	Kept components	RCT
Drug	Monoclonal_antibody	T200_RCT_no2	Cell_line.Tx14	Plate.99	HCRTR2	0.9	0.00314471006538345	pearson	1	Ttest_pvalue	Coefficient_of_eigenassay	SVD_pCMs_dplus3CT	NoPrepr	SVD	13341	T200_RCT_no2-Tx14	O	Kept components	RCT
Drug	Monoclonal_antibody	T200_RCT_no2	Cell_line.Tx14	Plate.99	HCST	0.9	-0.00935414135442839	pearson	1	Ttest_pvalue	Coefficient_of_eigenassay	SVD_pCMs_dplus3CT	NoPrepr	SVD	10230	T200_RCT_no2-Tx14	O	Kept components	RCT
Drug	Monoclonal_antibody	T200_RCT_no2	Cell_line.Tx14	Plate.99	HDAC1	0.9	-0.0176937171105059	pearson	1	Ttest_pvalue	Coefficient_of_eigenassay	SVD_pCMs_dplus3CT	NoPrepr	SVD	7007	T200_RCT_no2-Tx14	O	Kept components	RCT
Drug	Monoclonal_antibody	T200_RCT_no2	Cell_line.Tx14	Plate.99	HDAC10	0.9	-0.0185370911158666	pearson	1	Ttest_pvalue	Coefficient_of_eigenassay	SVD_pCMs_dplus3CT	NoPrepr	SVD	6727	T200_RCT_no2-Tx14	O	Kept components	RCT
Drug	Monoclonal_antibody	T200_RCT_no2	Cell_line.Tx14	Plate.99	HDAC11	0.9	-0.0204118781194029	pearson	1	Ttest_pvalue	Coefficient_of_eigenassay	SVD_pCMs_dplus3CT	NoPrepr	SVD	6178	T200_RCT_no2-Tx14	O	Kept components	RCT
Drug	Monoclonal_antibody	T200_RCT_no2	Cell_line.Tx14	Plate.99	HDAC2	0.9	0.0353480440530671	pearson	1	Ttest_pvalue	Coefficient_of_eigenassay	SVD_pCMs_dplus3CT	NoPrepr	SVD	2886	T200_RCT_no2-Tx14	O	Kept components	RCT
Drug	Monoclonal_antibody	T200_RCT_no2	Cell_line.Tx14	Plate.99	HDAC3	0.9	-0.0298642663721001	pearson	1	Ttest_pvalue	Coefficient_of_eigenassay	SVD_pCMs_dplus3CT	NoPrepr	SVD	3857	T200_RCT_no2-Tx14	O	Kept components	RCT
Drug	Monoclonal_antibody	T200_RCT_no2	Cell_line.Tx14	Plate.99	HDAC4	0.9	0.0500761856092168	pearson	1	Ttest_pvalue	Coefficient_of_eigenassay	SVD_pCMs_dplus3CT	NoPrepr	SVD	1229	T200_RCT_no2-Tx14	O	Kept components	RCT
Drug	Monoclonal_antibody	T200_RCT_no2	Cell_line.Tx14	Plate.99	HDAC5	0.9	-0.0230797016442745	pearson	1	Ttest_pvalue	Coefficient_of_eigenassay	SVD_pCMs_dplus3CT	NoPrepr	SVD	5440	T200_RCT_no2-Tx14	O	Kept components	RCT
Drug	Monoclonal_antibody	T200_RCT_no2	Cell_line.Tx14	Plate.99	HDAC6	0.9	-0.0177680332712654	pearson	1	Ttest_pvalue	Coefficient_of_eigenassay	SVD_pCMs_dplus3CT	NoPrepr	SVD	6983	T200_RCT_no2-Tx14	O	Kept components	RCT
Drug	Monoclonal_antibody	T200_RCT_no2	Cell_line.Tx14	Plate.99	HDAC7	0.9	-0.00198384776908483	pearson	1	Ttest_pvalue	Coefficient_of_eigenassay	SVD_pCMs_dplus3CT	NoPrepr	SVD	14040	T200_RCT_no2-Tx14	O	Kept components	RCT
Drug	Monoclonal_antibody	T200_RCT_no2	Cell_line.Tx14	Plate.99	HDAC8	0.9	0.00365298490538715	pearson	1	Ttest_pvalue	Coefficient_of_eigenassay	SVD_pCMs_dplus3CT	NoPrepr	SVD	13062	T200_RCT_no2-Tx14	O	Kept components	RCT
Drug	Monoclonal_antibody	T200_RCT_no2	Cell_line.Tx14	Plate.99	HDAC9	0.9	0.0265365160289856	pearson	1	Ttest_pvalue	Coefficient_of_eigenassay	SVD_pCMs_dplus3CT	NoPrepr	SVD	4591	T200_RCT_no2-Tx14	O	Kept components	RCT
Drug	Monoclonal_antibody	T200_RCT_no2	Cell_line.Tx14	Plate.99	HDDC2	0.9	-0.0508938664582017	pearson	1	Ttest_pvalue	Coefficient_of_eigenassay	SVD_pCMs_dplus3CT	NoPrepr	SVD	1160	T200_RCT_no2-Tx14	O	Kept components	RCT
Drug	Monoclonal_antibody	T200_RCT_no2	Cell_line.Tx14	Plate.99	HDDC3	0.9	-0.0106285500035443	pearson	1	Ttest_pvalue	Coefficient_of_eigenassay	SVD_pCMs_dplus3CT	NoPrepr	SVD	9687	T200_RCT_no2-Tx14	O	Kept components	RCT
Drug	Monoclonal_antibody	T200_RCT_no2	Cell_line.Tx14	Plate.99	HDGF	0.9	-0.0253641150923241	pearson	1	Ttest_pvalue	Coefficient_of_eigenassay	SVD_pCMs_dplus3CT	NoPrepr	SVD	4886	T200_RCT_no2-Tx14	O	Kept components	RCT
Drug	Monoclonal_antibody	T200_RCT_no2	Cell_line.Tx14	Plate.99	HDGFL2	0.9	-0.0218994915784695	pearson	1	Ttest_pvalue	Coefficient_of_eigenassay	SVD_pCMs_dplus3CT	NoPrepr	SVD	5769	T200_RCT_no2-Tx14	O	Kept components	RCT
Drug	Monoclonal_antibody	T200_RCT_no2	Cell_line.Tx14	Plate.99	HDGFL3	0.9	0.0136256000800402	pearson	1	Ttest_pvalue	Coefficient_of_eigenassay	SVD_pCMs_dplus3CT	NoPrepr	SVD	8456	T200_RCT_no2-Tx14	O	Kept components	RCT
Drug	Monoclonal_antibody	T200_RCT_no2	Cell_line.Tx14	Plate.99	HDHD2	0.9	0.0259664912617057	pearson	1	Ttest_pvalue	Coefficient_of_eigenassay	SVD_pCMs_dplus3CT	NoPrepr	SVD	4724	T200_RCT_no2-Tx14	O	Kept components	RCT
Drug	Monoclonal_antibody	T200_RCT_no2	Cell_line.Tx14	Plate.99	HDHD3	0.9	-0.0159194199466297	pearson	1	Ttest_pvalue	Coefficient_of_eigenassay	SVD_pCMs_dplus3CT	NoPrepr	SVD	7630	T200_RCT_no2-Tx14	O	Kept components	RCT
Drug	Monoclonal_antibody	T200_RCT_no2	Cell_line.Tx14	Plate.99	HDHD5	0.9	-0.0157692080935384	pearson	1	Ttest_pvalue	Coefficient_of_eigenassay	SVD_pCMs_dplus3CT	NoPrepr	SVD	7685	T200_RCT_no2-Tx14	O	Kept components	RCT
Drug	Monoclonal_antibody	T200_RCT_no2	Cell_line.Tx14	Plate.99	HDLBP	0.9	0.0112527989786416	pearson	1	Ttest_pvalue	Coefficient_of_eigenassay	SVD_pCMs_dplus3CT	NoPrepr	SVD	9400	T200_RCT_no2-Tx14	O	Kept components	RCT
Drug	Monoclonal_antibody	T200_RCT_no2	Cell_line.Tx14	Plate.99	HDX	0.9	0.0162137221617092	pearson	1	Ttest_pvalue	Coefficient_of_eigenassay	SVD_pCMs_dplus3CT	NoPrepr	SVD	7507	T200_RCT_no2-Tx14	O	Kept components	RCT
Drug	Monoclonal_antibody	T200_RCT_no2	Cell_line.Tx14	Plate.99	HEATR1	0.9	0.0477814949564851	pearson	1	Ttest_pvalue	Coefficient_of_eigenassay	SVD_pCMs_dplus3CT	NoPrepr	SVD	1417	T200_RCT_no2-Tx14	O	Kept components	RCT
Drug	Monoclonal_antibody	T200_RCT_no2	Cell_line.Tx14	Plate.99	HEATR3	0.9	0.0214525697376978	pearson	1	Ttest_pvalue	Coefficient_of_eigenassay	SVD_pCMs_dplus3CT	NoPrepr	SVD	5895	T200_RCT_no2-Tx14	O	Kept components	RCT
Drug	Monoclonal_antibody	T200_RCT_no2	Cell_line.Tx14	Plate.99	HEATR4	0.9	0.0150192518586579	pearson	1	Ttest_pvalue	Coefficient_of_eigenassay	SVD_pCMs_dplus3CT	NoPrepr	SVD	7967	T200_RCT_no2-Tx14	O	Kept components	RCT
Drug	Monoclonal_antibody	T200_RCT_no2	Cell_line.Tx14	Plate.99	HEATR5A	0.9	0.0309986515793898	pearson	1	Ttest_pvalue	Coefficient_of_eigenassay	SVD_pCMs_dplus3CT	NoPrepr	SVD	3632	T200_RCT_no2-Tx14	O	Kept components	RCT
Drug	Monoclonal_antibody	T200_RCT_no2	Cell_line.Tx14	Plate.99	HEATR5B	0.9	0.0181123195298037	pearson	1	Ttest_pvalue	Coefficient_of_eigenassay	SVD_pCMs_dplus3CT	NoPrepr	SVD	6862	T200_RCT_no2-Tx14	O	Kept components	RCT
Drug	Monoclonal_antibody	T200_RCT_no2	Cell_line.Tx14	Plate.99	HEATR6	0.9	-0.00836687209791432	pearson	1	Ttest_pvalue	Coefficient_of_eigenassay	SVD_pCMs_dplus3CT	NoPrepr	SVD	10703	T200_RCT_no2-Tx14	O	Kept components	RCT
Drug	Monoclonal_antibody	T200_RCT_no2	Cell_line.Tx14	Plate.99	HEBP1	0.9	-0.039764503981851	pearson	1	Ttest_pvalue	Coefficient_of_eigenassay	SVD_pCMs_dplus3CT	NoPrepr	SVD	2257	T200_RCT_no2-Tx14	O	Kept components	RCT
Drug	Monoclonal_antibody	T200_RCT_no2	Cell_line.Tx14	Plate.99	HEBP2	0.9	-0.0256843085065917	pearson	1	Ttest_pvalue	Coefficient_of_eigenassay	SVD_pCMs_dplus3CT	NoPrepr	SVD	4791	T200_RCT_no2-Tx14	O	Kept components	RCT
Drug	Monoclonal_antibody	T200_RCT_no2	Cell_line.Tx14	Plate.99	HECA	0.9	0.0159475106107239	pearson	1	Ttest_pvalue	Coefficient_of_eigenassay	SVD_pCMs_dplus3CT	NoPrepr	SVD	7618	T200_RCT_no2-Tx14	O	Kept components	RCT
Drug	Monoclonal_antibody	T200_RCT_no2	Cell_line.Tx14	Plate.99	HECTD1	0.9	0.0267103981408281	pearson	1	Ttest_pvalue	Coefficient_of_eigenassay	SVD_pCMs_dplus3CT	NoPrepr	SVD	4553	T200_RCT_no2-Tx14	O	Kept components	RCT
Drug	Monoclonal_antibody	T200_RCT_no2	Cell_line.Tx14	Plate.99	HECTD2	0.9	0.0177157030145664	pearson	1	Ttest_pvalue	Coefficient_of_eigenassay	SVD_pCMs_dplus3CT	NoPrepr	SVD	7001	T200_RCT_no2-Tx14	O	Kept components	RCT
Drug	Monoclonal_antibody	T200_RCT_no2	Cell_line.Tx14	Plate.99	HECTD3	0.9	-0.0144382494343993	pearson	1	Ttest_pvalue	Coefficient_of_eigenassay	SVD_pCMs_dplus3CT	NoPrepr	SVD	8178	T200_RCT_no2-Tx14	O	Kept components	RCT
Drug	Monoclonal_antibody	T200_RCT_no2	Cell_line.Tx14	Plate.99	HECTD4	0.9	0.0638954660610058	pearson	1	Ttest_pvalue	Coefficient_of_eigenassay	SVD_pCMs_dplus3CT	NoPrepr	SVD	574	T200_RCT_no2-Tx14	O	Kept components	RCT
Drug	Monoclonal_antibody	T200_RCT_no2	Cell_line.Tx14	Plate.99	HECW1	0.9	0.0189200506416092	pearson	1	Ttest_pvalue	Coefficient_of_eigenassay	SVD_pCMs_dplus3CT	NoPrepr	SVD	6640	T200_RCT_no2-Tx14	O	Kept components	RCT
Drug	Monoclonal_antibody	T200_RCT_no2	Cell_line.Tx14	Plate.99	HECW2	0.9	0.0186659919586665	pearson	1	Ttest_pvalue	Coefficient_of_eigenassay	SVD_pCMs_dplus3CT	NoPrepr	SVD	6691	T200_RCT_no2-Tx14	O	Kept components	RCT
Drug	Monoclonal_antibody	T200_RCT_no2	Cell_line.Tx14	Plate.99	HEG1	0.9	0.0143357707208962	pearson	1	Ttest_pvalue	Coefficient_of_eigenassay	SVD_pCMs_dplus3CT	NoPrepr	SVD	8210	T200_RCT_no2-Tx14	O	Kept components	RCT
Drug	Monoclonal_antibody	T200_RCT_no2	Cell_line.Tx14	Plate.99	HELB	0.9	0.0167670494950936	pearson	1	Ttest_pvalue	Coefficient_of_eigenassay	SVD_pCMs_dplus3CT	NoPrepr	SVD	7319	T200_RCT_no2-Tx14	O	Kept components	RCT
Drug	Monoclonal_antibody	T200_RCT_no2	Cell_line.Tx14	Plate.99	HELLS	0.9	0.0820608066039155	pearson	1	Ttest_pvalue	Coefficient_of_eigenassay	SVD_pCMs_dplus3CT	NoPrepr	SVD	215	T200_RCT_no2-Tx14	O	Kept components	RCT
Drug	Monoclonal_antibody	T200_RCT_no2	Cell_line.Tx14	Plate.99	HELQ	0.9	0.00119343707282418	pearson	1	Ttest_pvalue	Coefficient_of_eigenassay	SVD_pCMs_dplus3CT	NoPrepr	SVD	14529	T200_RCT_no2-Tx14	O	Kept components	RCT
Drug	Monoclonal_antibody	T200_RCT_no2	Cell_line.Tx14	Plate.99	HELZ	0.9	0.0860290294738808	pearson	1	Ttest_pvalue	Coefficient_of_eigenassay	SVD_pCMs_dplus3CT	NoPrepr	SVD	180	T200_RCT_no2-Tx14	O	Kept components	RCT
Drug	Monoclonal_antibody	T200_RCT_no2	Cell_line.Tx14	Plate.99	HELZ2	0.9	-0.00425210558489842	pearson	1	Ttest_pvalue	Coefficient_of_eigenassay	SVD_pCMs_dplus3CT	NoPrepr	SVD	12734	T200_RCT_no2-Tx14	O	Kept components	RCT
Drug	Monoclonal_antibody	T200_RCT_no2	Cell_line.Tx14	Plate.99	HEMK1	0.9	0.0240646031977403	pearson	1	Ttest_pvalue	Coefficient_of_eigenassay	SVD_pCMs_dplus3CT	NoPrepr	SVD	5185	T200_RCT_no2-Tx14	O	Kept components	RCT
Drug	Monoclonal_antibody	T200_RCT_no2	Cell_line.Tx14	Plate.99	HENMT1	0.9	-0.00979504852813043	pearson	1	Ttest_pvalue	Coefficient_of_eigenassay	SVD_pCMs_dplus3CT	NoPrepr	SVD	10033	T200_RCT_no2-Tx14	O	Kept components	RCT
Drug	Monoclonal_antibody	T200_RCT_no2	Cell_line.Tx14	Plate.99	HEPACAM2	0.9	-0.0174958280002	pearson	1	Ttest_pvalue	Coefficient_of_eigenassay	SVD_pCMs_dplus3CT	NoPrepr	SVD	7076	T200_RCT_no2-Tx14	O	Kept components	RCT
Drug	Monoclonal_antibody	T200_RCT_no2	Cell_line.Tx14	Plate.99	HEPH	0.9	-0.0070091642017302	pearson	1	Ttest_pvalue	Coefficient_of_eigenassay	SVD_pCMs_dplus3CT	NoPrepr	SVD	11367	T200_RCT_no2-Tx14	O	Kept components	RCT
Drug	Monoclonal_antibody	T200_RCT_no2	Cell_line.Tx14	Plate.99	HEPHL1	0.9	-0.024482256005543	pearson	1	Ttest_pvalue	Coefficient_of_eigenassay	SVD_pCMs_dplus3CT	NoPrepr	SVD	5074	T200_RCT_no2-Tx14	O	Kept components	RCT
Drug	Monoclonal_antibody	T200_RCT_no2	Cell_line.Tx14	Plate.99	HERC1	0.9	0.0814971326803193	pearson	1	Ttest_pvalue	Coefficient_of_eigenassay	SVD_pCMs_dplus3CT	NoPrepr	SVD	220	T200_RCT_no2-Tx14	O	Kept components	RCT
Drug	Monoclonal_antibody	T200_RCT_no2	Cell_line.Tx14	Plate.99	HERC2	0.9	0.103040716795979	pearson	1	Ttest_pvalue	Coefficient_of_eigenassay	SVD_pCMs_dplus3CT	NoPrepr	SVD	88	T200_RCT_no2-Tx14	O	Kept components	RCT
Drug	Monoclonal_antibody	T200_RCT_no2	Cell_line.Tx14	Plate.99	HERC3	0.9	0.0461121485743092	pearson	1	Ttest_pvalue	Coefficient_of_eigenassay	SVD_pCMs_dplus3CT	NoPrepr	SVD	1557	T200_RCT_no2-Tx14	O	Kept components	RCT
Drug	Monoclonal_antibody	T200_RCT_no2	Cell_line.Tx14	Plate.99	HERC4	0.9	0.0345602526267225	pearson	1	Ttest_pvalue	Coefficient_of_eigenassay	SVD_pCMs_dplus3CT	NoPrepr	SVD	3009	T200_RCT_no2-Tx14	O	Kept components	RCT
Drug	Monoclonal_antibody	T200_RCT_no2	Cell_line.Tx14	Plate.99	HERC5	0.9	0.00983279774462875	pearson	1	Ttest_pvalue	Coefficient_of_eigenassay	SVD_pCMs_dplus3CT	NoPrepr	SVD	10019	T200_RCT_no2-Tx14	O	Kept components	RCT
Drug	Monoclonal_antibody	T200_RCT_no2	Cell_line.Tx14	Plate.99	HERC6	0.9	-0.024084976463696	pearson	1	Ttest_pvalue	Coefficient_of_eigenassay	SVD_pCMs_dplus3CT	NoPrepr	SVD	5178	T200_RCT_no2-Tx14	O	Kept components	RCT
Drug	Monoclonal_antibody	T200_RCT_no2	Cell_line.Tx14	Plate.99	HERPUD1	0.9	-0.0215401665555685	pearson	1	Ttest_pvalue	Coefficient_of_eigenassay	SVD_pCMs_dplus3CT	NoPrepr	SVD	5869	T200_RCT_no2-Tx14	O	Kept components	RCT
Drug	Monoclonal_antibody	T200_RCT_no2	Cell_line.Tx14	Plate.99	HERPUD2	0.9	0.0159928689375016	pearson	1	Ttest_pvalue	Coefficient_of_eigenassay	SVD_pCMs_dplus3CT	NoPrepr	SVD	7603	T200_RCT_no2-Tx14	O	Kept components	RCT
Drug	Monoclonal_antibody	T200_RCT_no2	Cell_line.Tx14	Plate.99	HES1	0.9	-0.0226970203694098	pearson	1	Ttest_pvalue	Coefficient_of_eigenassay	SVD_pCMs_dplus3CT	NoPrepr	SVD	5542	T200_RCT_no2-Tx14	O	Kept components	RCT
Drug	Monoclonal_antibody	T200_RCT_no2	Cell_line.Tx14	Plate.99	HES4	0.9	-0.0832303697200522	pearson	1	Ttest_pvalue	Coefficient_of_eigenassay	SVD_pCMs_dplus3CT	NoPrepr	SVD	207	T200_RCT_no2-Tx14	O	Kept components	RCT
Drug	Monoclonal_antibody	T200_RCT_no2	Cell_line.Tx14	Plate.99	HES6	0.9	0.00280265732479668	pearson	1	Ttest_pvalue	Coefficient_of_eigenassay	SVD_pCMs_dplus3CT	NoPrepr	SVD	13551	T200_RCT_no2-Tx14	O	Kept components	RCT
Drug	Monoclonal_antibody	T200_RCT_no2	Cell_line.Tx14	Plate.99	HES7	0.9	-0.0056676111658421	pearson	1	Ttest_pvalue	Coefficient_of_eigenassay	SVD_pCMs_dplus3CT	NoPrepr	SVD	11986	T200_RCT_no2-Tx14	O	Kept components	RCT
Drug	Monoclonal_antibody	T200_RCT_no2	Cell_line.Tx14	Plate.99	HESX1	0.9	0.0458581025972597	pearson	1	Ttest_pvalue	Coefficient_of_eigenassay	SVD_pCMs_dplus3CT	NoPrepr	SVD	1596	T200_RCT_no2-Tx14	O	Kept components	RCT
Drug	Monoclonal_antibody	T200_RCT_no2	Cell_line.Tx14	Plate.99	HEXA	0.9	-0.00957660104936781	pearson	1	Ttest_pvalue	Coefficient_of_eigenassay	SVD_pCMs_dplus3CT	NoPrepr	SVD	10133	T200_RCT_no2-Tx14	O	Kept components	RCT
Drug	Monoclonal_antibody	T200_RCT_no2	Cell_line.Tx14	Plate.99	HEXB	0.9	0.00745423330716097	pearson	1	Ttest_pvalue	Coefficient_of_eigenassay	SVD_pCMs_dplus3CT	NoPrepr	SVD	11148	T200_RCT_no2-Tx14	O	Kept components	RCT
Drug	Monoclonal_antibody	T200_RCT_no2	Cell_line.Tx14	Plate.99	HEXDC	0.9	0.0019249010046288	pearson	1	Ttest_pvalue	Coefficient_of_eigenassay	SVD_pCMs_dplus3CT	NoPrepr	SVD	14067	T200_RCT_no2-Tx14	O	Kept components	RCT
Drug	Monoclonal_antibody	T200_RCT_no2	Cell_line.Tx14	Plate.99	HEXIM1	0.9	0.00757408670466542	pearson	1	Ttest_pvalue	Coefficient_of_eigenassay	SVD_pCMs_dplus3CT	NoPrepr	SVD	11086	T200_RCT_no2-Tx14	O	Kept components	RCT
Drug	Monoclonal_antibody	T200_RCT_no2	Cell_line.Tx14	Plate.99	HEXIM2	0.9	0.0198195998795696	pearson	1	Ttest_pvalue	Coefficient_of_eigenassay	SVD_pCMs_dplus3CT	NoPrepr	SVD	6355	T200_RCT_no2-Tx14	O	Kept components	RCT
Drug	Monoclonal_antibody	T200_RCT_no2	Cell_line.Tx14	Plate.99	HEY1	0.9	-0.0268881358012538	pearson	1	Ttest_pvalue	Coefficient_of_eigenassay	SVD_pCMs_dplus3CT	NoPrepr	SVD	4512	T200_RCT_no2-Tx14	O	Kept components	RCT
Drug	Monoclonal_antibody	T200_RCT_no2	Cell_line.Tx14	Plate.99	HEY2	0.9	-0.0186809562342232	pearson	1	Ttest_pvalue	Coefficient_of_eigenassay	SVD_pCMs_dplus3CT	NoPrepr	SVD	6690	T200_RCT_no2-Tx14	O	Kept components	RCT
Drug	Monoclonal_antibody	T200_RCT_no2	Cell_line.Tx14	Plate.99	HEYL	0.9	-0.0064115825435783	pearson	1	Ttest_pvalue	Coefficient_of_eigenassay	SVD_pCMs_dplus3CT	NoPrepr	SVD	11627	T200_RCT_no2-Tx14	O	Kept components	RCT
Drug	Monoclonal_antibody	T200_RCT_no2	Cell_line.Tx14	Plate.99	HFE	0.9	-0.00844495850662566	pearson	1	Ttest_pvalue	Coefficient_of_eigenassay	SVD_pCMs_dplus3CT	NoPrepr	SVD	10661	T200_RCT_no2-Tx14	O	Kept components	RCT
Drug	Monoclonal_antibody	T200_RCT_no2	Cell_line.Tx14	Plate.99	HFM1	0.9	0.00911422401928947	pearson	1	Ttest_pvalue	Coefficient_of_eigenassay	SVD_pCMs_dplus3CT	NoPrepr	SVD	10329	T200_RCT_no2-Tx14	O	Kept components	RCT
Drug	Monoclonal_antibody	T200_RCT_no2	Cell_line.Tx14	Plate.99	HGF	0.9	0.00434817413317242	pearson	1	Ttest_pvalue	Coefficient_of_eigenassay	SVD_pCMs_dplus3CT	NoPrepr	SVD	12683	T200_RCT_no2-Tx14	O	Kept components	RCT
Drug	Monoclonal_antibody	T200_RCT_no2	Cell_line.Tx14	Plate.99	HGFAC	0.9	-0.00891248851756467	pearson	1	Ttest_pvalue	Coefficient_of_eigenassay	SVD_pCMs_dplus3CT	NoPrepr	SVD	10418	T200_RCT_no2-Tx14	O	Kept components	RCT
Drug	Monoclonal_antibody	T200_RCT_no2	Cell_line.Tx14	Plate.99	HGH1	0.9	-0.0430011338052451	pearson	1	Ttest_pvalue	Coefficient_of_eigenassay	SVD_pCMs_dplus3CT	NoPrepr	SVD	1870	T200_RCT_no2-Tx14	O	Kept components	RCT
Drug	Monoclonal_antibody	T200_RCT_no2	Cell_line.Tx14	Plate.99	HGS	0.9	-0.019511633413057	pearson	1	Ttest_pvalue	Coefficient_of_eigenassay	SVD_pCMs_dplus3CT	NoPrepr	SVD	6457	T200_RCT_no2-Tx14	O	Kept components	RCT
Drug	Monoclonal_antibody	T200_RCT_no2	Cell_line.Tx14	Plate.99	HGSNAT	0.9	0.00286424065024451	pearson	1	Ttest_pvalue	Coefficient_of_eigenassay	SVD_pCMs_dplus3CT	NoPrepr	SVD	13517	T200_RCT_no2-Tx14	O	Kept components	RCT
Drug	Monoclonal_antibody	T200_RCT_no2	Cell_line.Tx14	Plate.99	HHAT	0.9	0.0168504100335508	pearson	1	Ttest_pvalue	Coefficient_of_eigenassay	SVD_pCMs_dplus3CT	NoPrepr	SVD	7289	T200_RCT_no2-Tx14	O	Kept components	RCT
Drug	Monoclonal_antibody	T200_RCT_no2	Cell_line.Tx14	Plate.99	HHATL	0.9	-0.0130962435985029	pearson	1	Ttest_pvalue	Coefficient_of_eigenassay	SVD_pCMs_dplus3CT	NoPrepr	SVD	8646	T200_RCT_no2-Tx14	O	Kept components	RCT
Drug	Monoclonal_antibody	T200_RCT_no2	Cell_line.Tx14	Plate.99	HHEX	0.9	0.00189552591027691	pearson	1	Ttest_pvalue	Coefficient_of_eigenassay	SVD_pCMs_dplus3CT	NoPrepr	SVD	14085	T200_RCT_no2-Tx14	O	Kept components	RCT
Drug	Monoclonal_antibody	T200_RCT_no2	Cell_line.Tx14	Plate.99	HHIP	0.9	-0.0293767861378164	pearson	1	Ttest_pvalue	Coefficient_of_eigenassay	SVD_pCMs_dplus3CT	NoPrepr	SVD	3971	T200_RCT_no2-Tx14	O	Kept components	RCT
Drug	Monoclonal_antibody	T200_RCT_no2	Cell_line.Tx14	Plate.99	HHIPL1	0.9	-0.00576670565240465	pearson	1	Ttest_pvalue	Coefficient_of_eigenassay	SVD_pCMs_dplus3CT	NoPrepr	SVD	11937	T200_RCT_no2-Tx14	O	Kept components	RCT
Drug	Monoclonal_antibody	T200_RCT_no2	Cell_line.Tx14	Plate.99	HHIPL2	0.9	-0.000312454933592423	pearson	1	Ttest_pvalue	Coefficient_of_eigenassay	SVD_pCMs_dplus3CT	NoPrepr	SVD	15089	T200_RCT_no2-Tx14	O	Kept components	RCT
Drug	Monoclonal_antibody	T200_RCT_no2	Cell_line.Tx14	Plate.99	HHLA3	0.9	0.00312549736051737	pearson	1	Ttest_pvalue	Coefficient_of_eigenassay	SVD_pCMs_dplus3CT	NoPrepr	SVD	13353	T200_RCT_no2-Tx14	O	Kept components	RCT
Drug	Monoclonal_antibody	T200_RCT_no2	Cell_line.Tx14	Plate.99	HIBADH	0.9	0.00183631620743241	pearson	1	Ttest_pvalue	Coefficient_of_eigenassay	SVD_pCMs_dplus3CT	NoPrepr	SVD	14129	T200_RCT_no2-Tx14	O	Kept components	RCT
Drug	Monoclonal_antibody	T200_RCT_no2	Cell_line.Tx14	Plate.99	HIBCH	0.9	0.0110578655123156	pearson	1	Ttest_pvalue	Coefficient_of_eigenassay	SVD_pCMs_dplus3CT	NoPrepr	SVD	9471	T200_RCT_no2-Tx14	O	Kept components	RCT
Drug	Monoclonal_antibody	T200_RCT_no2	Cell_line.Tx14	Plate.99	HIC1	0.9	-0.0589798905063485	pearson	1	Ttest_pvalue	Coefficient_of_eigenassay	SVD_pCMs_dplus3CT	NoPrepr	SVD	765	T200_RCT_no2-Tx14	O	Kept components	RCT
Drug	Monoclonal_antibody	T200_RCT_no2	Cell_line.Tx14	Plate.99	HIC2	0.9	0.0115344485274268	pearson	1	Ttest_pvalue	Coefficient_of_eigenassay	SVD_pCMs_dplus3CT	NoPrepr	SVD	9256	T200_RCT_no2-Tx14	O	Kept components	RCT
Drug	Monoclonal_antibody	T200_RCT_no2	Cell_line.Tx14	Plate.99	HID1	0.9	0.00829041696384177	pearson	1	Ttest_pvalue	Coefficient_of_eigenassay	SVD_pCMs_dplus3CT	NoPrepr	SVD	10745	T200_RCT_no2-Tx14	O	Kept components	RCT
Drug	Monoclonal_antibody	T200_RCT_no2	Cell_line.Tx14	Plate.99	HIF1A	0.9	0.0648079591811673	pearson	1	Ttest_pvalue	Coefficient_of_eigenassay	SVD_pCMs_dplus3CT	NoPrepr	SVD	553	T200_RCT_no2-Tx14	O	Kept components	RCT
Drug	Monoclonal_antibody	T200_RCT_no2	Cell_line.Tx14	Plate.99	HIF1AN	0.9	-0.00585235785204679	pearson	1	Ttest_pvalue	Coefficient_of_eigenassay	SVD_pCMs_dplus3CT	NoPrepr	SVD	11887	T200_RCT_no2-Tx14	O	Kept components	RCT
Drug	Monoclonal_antibody	T200_RCT_no2	Cell_line.Tx14	Plate.99	HIF3A	0.9	0.00317690602752152	pearson	1	Ttest_pvalue	Coefficient_of_eigenassay	SVD_pCMs_dplus3CT	NoPrepr	SVD	13323	T200_RCT_no2-Tx14	O	Kept components	RCT
Drug	Monoclonal_antibody	T200_RCT_no2	Cell_line.Tx14	Plate.99	HIGD1A	0.9	0.0247425613903635	pearson	1	Ttest_pvalue	Coefficient_of_eigenassay	SVD_pCMs_dplus3CT	NoPrepr	SVD	5022	T200_RCT_no2-Tx14	O	Kept components	RCT
Drug	Monoclonal_antibody	T200_RCT_no2	Cell_line.Tx14	Plate.99	HIGD1B	0.9	0.0103476632974598	pearson	1	Ttest_pvalue	Coefficient_of_eigenassay	SVD_pCMs_dplus3CT	NoPrepr	SVD	9809	T200_RCT_no2-Tx14	O	Kept components	RCT
Drug	Monoclonal_antibody	T200_RCT_no2	Cell_line.Tx14	Plate.99	HIGD1C	0.9	0.0413958736018941	pearson	1	Ttest_pvalue	Coefficient_of_eigenassay	SVD_pCMs_dplus3CT	NoPrepr	SVD	2050	T200_RCT_no2-Tx14	O	Kept components	RCT
Drug	Monoclonal_antibody	T200_RCT_no2	Cell_line.Tx14	Plate.99	HIGD2A	0.9	-0.0312759128378363	pearson	1	Ttest_pvalue	Coefficient_of_eigenassay	SVD_pCMs_dplus3CT	NoPrepr	SVD	3583	T200_RCT_no2-Tx14	O	Kept components	RCT
Drug	Monoclonal_antibody	T200_RCT_no2	Cell_line.Tx14	Plate.99	HIKESHI	0.9	-0.0277206195044878	pearson	1	Ttest_pvalue	Coefficient_of_eigenassay	SVD_pCMs_dplus3CT	NoPrepr	SVD	4318	T200_RCT_no2-Tx14	O	Kept components	RCT
Drug	Monoclonal_antibody	T200_RCT_no2	Cell_line.Tx14	Plate.99	HILPDA	0.9	-0.0201638819141071	pearson	1	Ttest_pvalue	Coefficient_of_eigenassay	SVD_pCMs_dplus3CT	NoPrepr	SVD	6256	T200_RCT_no2-Tx14	O	Kept components	RCT
Drug	Monoclonal_antibody	T200_RCT_no2	Cell_line.Tx14	Plate.99	HINFP	0.9	-0.00574437764305843	pearson	1	Ttest_pvalue	Coefficient_of_eigenassay	SVD_pCMs_dplus3CT	NoPrepr	SVD	11948	T200_RCT_no2-Tx14	O	Kept components	RCT
Drug	Monoclonal_antibody	T200_RCT_no2	Cell_line.Tx14	Plate.99	HINT1	0.9	-0.0511757084151663	pearson	1	Ttest_pvalue	Coefficient_of_eigenassay	SVD_pCMs_dplus3CT	NoPrepr	SVD	1142	T200_RCT_no2-Tx14	O	Kept components	RCT
Drug	Monoclonal_antibody	T200_RCT_no2	Cell_line.Tx14	Plate.99	HINT2	0.9	-0.0381828939418967	pearson	1	Ttest_pvalue	Coefficient_of_eigenassay	SVD_pCMs_dplus3CT	NoPrepr	SVD	2469	T200_RCT_no2-Tx14	O	Kept components	RCT
Drug	Monoclonal_antibody	T200_RCT_no2	Cell_line.Tx14	Plate.99	HINT3	0.9	0.0280528845002443	pearson	1	Ttest_pvalue	Coefficient_of_eigenassay	SVD_pCMs_dplus3CT	NoPrepr	SVD	4248	T200_RCT_no2-Tx14	O	Kept components	RCT
Drug	Monoclonal_antibody	T200_RCT_no2	Cell_line.Tx14	Plate.99	HIP1	0.9	0.0239035351929883	pearson	1	Ttest_pvalue	Coefficient_of_eigenassay	SVD_pCMs_dplus3CT	NoPrepr	SVD	5221	T200_RCT_no2-Tx14	O	Kept components	RCT
Drug	Monoclonal_antibody	T200_RCT_no2	Cell_line.Tx14	Plate.99	HIP1R	0.9	-0.00838234492308916	pearson	1	Ttest_pvalue	Coefficient_of_eigenassay	SVD_pCMs_dplus3CT	NoPrepr	SVD	10696	T200_RCT_no2-Tx14	O	Kept components	RCT
Drug	Monoclonal_antibody	T200_RCT_no2	Cell_line.Tx14	Plate.99	HIPK1	0.9	0.0488416295167282	pearson	1	Ttest_pvalue	Coefficient_of_eigenassay	SVD_pCMs_dplus3CT	NoPrepr	SVD	1325	T200_RCT_no2-Tx14	O	Kept components	RCT
Drug	Monoclonal_antibody	T200_RCT_no2	Cell_line.Tx14	Plate.99	HIPK2	0.9	0.0805209771533784	pearson	1	Ttest_pvalue	Coefficient_of_eigenassay	SVD_pCMs_dplus3CT	NoPrepr	SVD	229	T200_RCT_no2-Tx14	O	Kept components	RCT
Drug	Monoclonal_antibody	T200_RCT_no2	Cell_line.Tx14	Plate.99	HIPK3	0.9	0.0405599176854905	pearson	1	Ttest_pvalue	Coefficient_of_eigenassay	SVD_pCMs_dplus3CT	NoPrepr	SVD	2157	T200_RCT_no2-Tx14	O	Kept components	RCT
Drug	Monoclonal_antibody	T200_RCT_no2	Cell_line.Tx14	Plate.99	HIPK4	0.9	0.0233240237987376	pearson	1	Ttest_pvalue	Coefficient_of_eigenassay	SVD_pCMs_dplus3CT	NoPrepr	SVD	5375	T200_RCT_no2-Tx14	O	Kept components	RCT
Drug	Monoclonal_antibody	T200_RCT_no2	Cell_line.Tx14	Plate.99	HIRA	0.9	0.0176876505405446	pearson	1	Ttest_pvalue	Coefficient_of_eigenassay	SVD_pCMs_dplus3CT	NoPrepr	SVD	7009	T200_RCT_no2-Tx14	O	Kept components	RCT
Drug	Monoclonal_antibody	T200_RCT_no2	Cell_line.Tx14	Plate.99	HIRIP3	0.9	-0.045384481985127	pearson	1	Ttest_pvalue	Coefficient_of_eigenassay	SVD_pCMs_dplus3CT	NoPrepr	SVD	1641	T200_RCT_no2-Tx14	O	Kept components	RCT
Drug	Monoclonal_antibody	T200_RCT_no2	Cell_line.Tx14	Plate.99	HIST1H1B	0.9	-0.0267025804796332	pearson	1	Ttest_pvalue	Coefficient_of_eigenassay	SVD_pCMs_dplus3CT	NoPrepr	SVD	4557	T200_RCT_no2-Tx14	O	Kept components	RCT
Drug	Monoclonal_antibody	T200_RCT_no2	Cell_line.Tx14	Plate.99	HIST1H1C	0.9	0.0606968237645701	pearson	1	Ttest_pvalue	Coefficient_of_eigenassay	SVD_pCMs_dplus3CT	NoPrepr	SVD	679	T200_RCT_no2-Tx14	O	Kept components	RCT
Drug	Monoclonal_antibody	T200_RCT_no2	Cell_line.Tx14	Plate.99	HIST1H1D	0.9	0.0181642256398414	pearson	1	Ttest_pvalue	Coefficient_of_eigenassay	SVD_pCMs_dplus3CT	NoPrepr	SVD	6846	T200_RCT_no2-Tx14	O	Kept components	RCT
Drug	Monoclonal_antibody	T200_RCT_no2	Cell_line.Tx14	Plate.99	HIST1H1E	0.9	-0.102187460024458	pearson	1	Ttest_pvalue	Coefficient_of_eigenassay	SVD_pCMs_dplus3CT	NoPrepr	SVD	92	T200_RCT_no2-Tx14	O	Kept components	RCT
Drug	Monoclonal_antibody	T200_RCT_no2	Cell_line.Tx14	Plate.99	HIST1H2AC	0.9	0.00289800488598567	pearson	1	Ttest_pvalue	Coefficient_of_eigenassay	SVD_pCMs_dplus3CT	NoPrepr	SVD	13487	T200_RCT_no2-Tx14	O	Kept components	RCT
Drug	Monoclonal_antibody	T200_RCT_no2	Cell_line.Tx14	Plate.99	HIST1H2AE	0.9	-0.0185583142755188	pearson	1	Ttest_pvalue	Coefficient_of_eigenassay	SVD_pCMs_dplus3CT	NoPrepr	SVD	6719	T200_RCT_no2-Tx14	O	Kept components	RCT
Drug	Monoclonal_antibody	T200_RCT_no2	Cell_line.Tx14	Plate.99	HIST1H2AG	0.9	0.00318181178959677	pearson	1	Ttest_pvalue	Coefficient_of_eigenassay	SVD_pCMs_dplus3CT	NoPrepr	SVD	13319	T200_RCT_no2-Tx14	O	Kept components	RCT
Drug	Monoclonal_antibody	T200_RCT_no2	Cell_line.Tx14	Plate.99	HIST1H2AH	0.9	-0.00269388253574046	pearson	1	Ttest_pvalue	Coefficient_of_eigenassay	SVD_pCMs_dplus3CT	NoPrepr	SVD	13611	T200_RCT_no2-Tx14	O	Kept components	RCT
Drug	Monoclonal_antibody	T200_RCT_no2	Cell_line.Tx14	Plate.99	HIST1H2AK	0.9	-0.0264912038193469	pearson	1	Ttest_pvalue	Coefficient_of_eigenassay	SVD_pCMs_dplus3CT	NoPrepr	SVD	4600	T200_RCT_no2-Tx14	O	Kept components	RCT
Drug	Monoclonal_antibody	T200_RCT_no2	Cell_line.Tx14	Plate.99	HIST1H2AM	0.9	0.032641409234308	pearson	1	Ttest_pvalue	Coefficient_of_eigenassay	SVD_pCMs_dplus3CT	NoPrepr	SVD	3322	T200_RCT_no2-Tx14	O	Kept components	RCT
Drug	Monoclonal_antibody	T200_RCT_no2	Cell_line.Tx14	Plate.99	HIST1H2BC	0.9	-0.0445058351176682	pearson	1	Ttest_pvalue	Coefficient_of_eigenassay	SVD_pCMs_dplus3CT	NoPrepr	SVD	1732	T200_RCT_no2-Tx14	O	Kept components	RCT
Drug	Monoclonal_antibody	T200_RCT_no2	Cell_line.Tx14	Plate.99	HIST1H2BD	0.9	-0.0449602803089991	pearson	1	Ttest_pvalue	Coefficient_of_eigenassay	SVD_pCMs_dplus3CT	NoPrepr	SVD	1687	T200_RCT_no2-Tx14	O	Kept components	RCT
Drug	Monoclonal_antibody	T200_RCT_no2	Cell_line.Tx14	Plate.99	HIST1H2BE	0.9	0.00159741827270222	pearson	1	Ttest_pvalue	Coefficient_of_eigenassay	SVD_pCMs_dplus3CT	NoPrepr	SVD	14271	T200_RCT_no2-Tx14	O	Kept components	RCT
Drug	Monoclonal_antibody	T200_RCT_no2	Cell_line.Tx14	Plate.99	HIST1H2BF	0.9	-2.13776585200327e-05	pearson	1	Ttest_pvalue	Coefficient_of_eigenassay	SVD_pCMs_dplus3CT	NoPrepr	SVD	15297	T200_RCT_no2-Tx14	O	Kept components	RCT
Drug	Monoclonal_antibody	T200_RCT_no2	Cell_line.Tx14	Plate.99	HIST1H2BG	0.9	-0.112857794796209	pearson	1	Ttest_pvalue	Coefficient_of_eigenassay	SVD_pCMs_dplus3CT	NoPrepr	SVD	57	T200_RCT_no2-Tx14	O	Kept components	RCT
Drug	Monoclonal_antibody	T200_RCT_no2	Cell_line.Tx14	Plate.99	HIST1H2BH	0.9	0.00583756679246081	pearson	1	Ttest_pvalue	Coefficient_of_eigenassay	SVD_pCMs_dplus3CT	NoPrepr	SVD	11897	T200_RCT_no2-Tx14	O	Kept components	RCT
Drug	Monoclonal_antibody	T200_RCT_no2	Cell_line.Tx14	Plate.99	HIST1H2BJ	0.9	-0.0195544722561832	pearson	1	Ttest_pvalue	Coefficient_of_eigenassay	SVD_pCMs_dplus3CT	NoPrepr	SVD	6439	T200_RCT_no2-Tx14	O	Kept components	RCT
Drug	Monoclonal_antibody	T200_RCT_no2	Cell_line.Tx14	Plate.99	HIST1H2BK	0.9	-0.046792163196289	pearson	1	Ttest_pvalue	Coefficient_of_eigenassay	SVD_pCMs_dplus3CT	NoPrepr	SVD	1503	T200_RCT_no2-Tx14	O	Kept components	RCT
Drug	Monoclonal_antibody	T200_RCT_no2	Cell_line.Tx14	Plate.99	HIST1H2BN	0.9	-0.0416995427985208	pearson	1	Ttest_pvalue	Coefficient_of_eigenassay	SVD_pCMs_dplus3CT	NoPrepr	SVD	2011	T200_RCT_no2-Tx14	O	Kept components	RCT
Drug	Monoclonal_antibody	T200_RCT_no2	Cell_line.Tx14	Plate.99	HIST1H2BO	0.9	-0.000403860125606467	pearson	1	Ttest_pvalue	Coefficient_of_eigenassay	SVD_pCMs_dplus3CT	NoPrepr	SVD	15027	T200_RCT_no2-Tx14	O	Kept components	RCT
Drug	Monoclonal_antibody	T200_RCT_no2	Cell_line.Tx14	Plate.99	HIST1H3B	0.9	-0.000860318864466138	pearson	1	Ttest_pvalue	Coefficient_of_eigenassay	SVD_pCMs_dplus3CT	NoPrepr	SVD	14736	T200_RCT_no2-Tx14	O	Kept components	RCT
Drug	Monoclonal_antibody	T200_RCT_no2	Cell_line.Tx14	Plate.99	HIST1H3D	0.9	-0.00908666064158176	pearson	1	Ttest_pvalue	Coefficient_of_eigenassay	SVD_pCMs_dplus3CT	NoPrepr	SVD	10342	T200_RCT_no2-Tx14	O	Kept components	RCT
Drug	Monoclonal_antibody	T200_RCT_no2	Cell_line.Tx14	Plate.99	HIST1H3E	0.9	0.0271350353252854	pearson	1	Ttest_pvalue	Coefficient_of_eigenassay	SVD_pCMs_dplus3CT	NoPrepr	SVD	4457	T200_RCT_no2-Tx14	O	Kept components	RCT
Drug	Monoclonal_antibody	T200_RCT_no2	Cell_line.Tx14	Plate.99	HIST1H3G	0.9	-0.00485152298374207	pearson	1	Ttest_pvalue	Coefficient_of_eigenassay	SVD_pCMs_dplus3CT	NoPrepr	SVD	12399	T200_RCT_no2-Tx14	O	Kept components	RCT
Drug	Monoclonal_antibody	T200_RCT_no2	Cell_line.Tx14	Plate.99	HIST1H3H	0.9	0.0056266528724312	pearson	1	Ttest_pvalue	Coefficient_of_eigenassay	SVD_pCMs_dplus3CT	NoPrepr	SVD	12006	T200_RCT_no2-Tx14	O	Kept components	RCT
Drug	Monoclonal_antibody	T200_RCT_no2	Cell_line.Tx14	Plate.99	HIST1H4A	0.9	-0.0163040983336922	pearson	1	Ttest_pvalue	Coefficient_of_eigenassay	SVD_pCMs_dplus3CT	NoPrepr	SVD	7482	T200_RCT_no2-Tx14	O	Kept components	RCT
Drug	Monoclonal_antibody	T200_RCT_no2	Cell_line.Tx14	Plate.99	HIST1H4B	0.9	-0.0460375588159423	pearson	1	Ttest_pvalue	Coefficient_of_eigenassay	SVD_pCMs_dplus3CT	NoPrepr	SVD	1567	T200_RCT_no2-Tx14	O	Kept components	RCT
Drug	Monoclonal_antibody	T200_RCT_no2	Cell_line.Tx14	Plate.99	HIST1H4C	0.9	0.00780659081952321	pearson	1	Ttest_pvalue	Coefficient_of_eigenassay	SVD_pCMs_dplus3CT	NoPrepr	SVD	10991	T200_RCT_no2-Tx14	O	Kept components	RCT
Drug	Monoclonal_antibody	T200_RCT_no2	Cell_line.Tx14	Plate.99	HIST1H4D	0.9	0.0218387908125888	pearson	1	Ttest_pvalue	Coefficient_of_eigenassay	SVD_pCMs_dplus3CT	NoPrepr	SVD	5786	T200_RCT_no2-Tx14	O	Kept components	RCT
Drug	Monoclonal_antibody	T200_RCT_no2	Cell_line.Tx14	Plate.99	HIST1H4E	0.9	-0.0577002318802223	pearson	1	Ttest_pvalue	Coefficient_of_eigenassay	SVD_pCMs_dplus3CT	NoPrepr	SVD	816	T200_RCT_no2-Tx14	O	Kept components	RCT
Drug	Monoclonal_antibody	T200_RCT_no2	Cell_line.Tx14	Plate.99	HIST1H4F	0.9	-0.00254844717859951	pearson	1	Ttest_pvalue	Coefficient_of_eigenassay	SVD_pCMs_dplus3CT	NoPrepr	SVD	13696	T200_RCT_no2-Tx14	O	Kept components	RCT
Drug	Monoclonal_antibody	T200_RCT_no2	Cell_line.Tx14	Plate.99	HIST1H4H	0.9	0.00617539710483166	pearson	1	Ttest_pvalue	Coefficient_of_eigenassay	SVD_pCMs_dplus3CT	NoPrepr	SVD	11739	T200_RCT_no2-Tx14	O	Kept components	RCT
Drug	Monoclonal_antibody	T200_RCT_no2	Cell_line.Tx14	Plate.99	HIST1H4I	0.9	-0.000711234567901321	pearson	1	Ttest_pvalue	Coefficient_of_eigenassay	SVD_pCMs_dplus3CT	NoPrepr	SVD	14819	T200_RCT_no2-Tx14	O	Kept components	RCT
Drug	Monoclonal_antibody	T200_RCT_no2	Cell_line.Tx14	Plate.99	HIST2H2AC	0.9	-0.0242631005816074	pearson	1	Ttest_pvalue	Coefficient_of_eigenassay	SVD_pCMs_dplus3CT	NoPrepr	SVD	5136	T200_RCT_no2-Tx14	O	Kept components	RCT
Drug	Monoclonal_antibody	T200_RCT_no2	Cell_line.Tx14	Plate.99	HIST2H2BE	0.9	-0.01400965121649	pearson	1	Ttest_pvalue	Coefficient_of_eigenassay	SVD_pCMs_dplus3CT	NoPrepr	SVD	8325	T200_RCT_no2-Tx14	O	Kept components	RCT
Drug	Monoclonal_antibody	T200_RCT_no2	Cell_line.Tx14	Plate.99	HIST2H2BF	0.9	-0.0243706577154164	pearson	1	Ttest_pvalue	Coefficient_of_eigenassay	SVD_pCMs_dplus3CT	NoPrepr	SVD	5103	T200_RCT_no2-Tx14	O	Kept components	RCT
Drug	Monoclonal_antibody	T200_RCT_no2	Cell_line.Tx14	Plate.99	HIST3H2A	0.9	-0.0334597250746032	pearson	1	Ttest_pvalue	Coefficient_of_eigenassay	SVD_pCMs_dplus3CT	NoPrepr	SVD	3190	T200_RCT_no2-Tx14	O	Kept components	RCT
Drug	Monoclonal_antibody	T200_RCT_no2	Cell_line.Tx14	Plate.99	HIST4H4	0.9	0.0109205092723774	pearson	1	Ttest_pvalue	Coefficient_of_eigenassay	SVD_pCMs_dplus3CT	NoPrepr	SVD	9536	T200_RCT_no2-Tx14	O	Kept components	RCT
Drug	Monoclonal_antibody	T200_RCT_no2	Cell_line.Tx14	Plate.99	HIVEP1	0.9	0.0575663699312536	pearson	1	Ttest_pvalue	Coefficient_of_eigenassay	SVD_pCMs_dplus3CT	NoPrepr	SVD	820	T200_RCT_no2-Tx14	O	Kept components	RCT
Drug	Monoclonal_antibody	T200_RCT_no2	Cell_line.Tx14	Plate.99	HIVEP2	0.9	0.0374949891940611	pearson	1	Ttest_pvalue	Coefficient_of_eigenassay	SVD_pCMs_dplus3CT	NoPrepr	SVD	2567	T200_RCT_no2-Tx14	O	Kept components	RCT
Drug	Monoclonal_antibody	T200_RCT_no2	Cell_line.Tx14	Plate.99	HIVEP3	0.9	0.0671006689393462	pearson	1	Ttest_pvalue	Coefficient_of_eigenassay	SVD_pCMs_dplus3CT	NoPrepr	SVD	482	T200_RCT_no2-Tx14	O	Kept components	RCT
Drug	Monoclonal_antibody	T200_RCT_no2	Cell_line.Tx14	Plate.99	HJURP	0.9	-0.00438576164492977	pearson	1	Ttest_pvalue	Coefficient_of_eigenassay	SVD_pCMs_dplus3CT	NoPrepr	SVD	12657	T200_RCT_no2-Tx14	O	Kept components	RCT
Drug	Monoclonal_antibody	T200_RCT_no2	Cell_line.Tx14	Plate.99	HJV	0.9	-0.00399402522222969	pearson	1	Ttest_pvalue	Coefficient_of_eigenassay	SVD_pCMs_dplus3CT	NoPrepr	SVD	12883	T200_RCT_no2-Tx14	O	Kept components	RCT
Drug	Monoclonal_antibody	T200_RCT_no2	Cell_line.Tx14	Plate.99	HK1	0.9	-0.00317790480098843	pearson	1	Ttest_pvalue	Coefficient_of_eigenassay	SVD_pCMs_dplus3CT	NoPrepr	SVD	13322	T200_RCT_no2-Tx14	O	Kept components	RCT
Drug	Monoclonal_antibody	T200_RCT_no2	Cell_line.Tx14	Plate.99	HK2	0.9	-0.0168929075987738	pearson	1	Ttest_pvalue	Coefficient_of_eigenassay	SVD_pCMs_dplus3CT	NoPrepr	SVD	7280	T200_RCT_no2-Tx14	O	Kept components	RCT
Drug	Monoclonal_antibody	T200_RCT_no2	Cell_line.Tx14	Plate.99	HKDC1	0.9	0.000678102517636986	pearson	1	Ttest_pvalue	Coefficient_of_eigenassay	SVD_pCMs_dplus3CT	NoPrepr	SVD	14838	T200_RCT_no2-Tx14	O	Kept components	RCT
Drug	Monoclonal_antibody	T200_RCT_no2	Cell_line.Tx14	Plate.99	HKR1	0.9	-0.014227987214518	pearson	1	Ttest_pvalue	Coefficient_of_eigenassay	SVD_pCMs_dplus3CT	NoPrepr	SVD	8246	T200_RCT_no2-Tx14	O	Kept components	RCT
Drug	Monoclonal_antibody	T200_RCT_no2	Cell_line.Tx14	Plate.99	HLA-A	0.9	-0.0193125142794912	pearson	1	Ttest_pvalue	Coefficient_of_eigenassay	SVD_pCMs_dplus3CT	NoPrepr	SVD	6523	T200_RCT_no2-Tx14	O	Kept components	RCT
Drug	Monoclonal_antibody	T200_RCT_no2	Cell_line.Tx14	Plate.99	HLA-B	0.9	-0.0313412392564709	pearson	1	Ttest_pvalue	Coefficient_of_eigenassay	SVD_pCMs_dplus3CT	NoPrepr	SVD	3572	T200_RCT_no2-Tx14	O	Kept components	RCT
Drug	Monoclonal_antibody	T200_RCT_no2	Cell_line.Tx14	Plate.99	HLA-C	0.9	-0.0600458691713904	pearson	1	Ttest_pvalue	Coefficient_of_eigenassay	SVD_pCMs_dplus3CT	NoPrepr	SVD	705	T200_RCT_no2-Tx14	O	Kept components	RCT
Drug	Monoclonal_antibody	T200_RCT_no2	Cell_line.Tx14	Plate.99	HLA-DPB1	0.9	-0.000509713658929388	pearson	1	Ttest_pvalue	Coefficient_of_eigenassay	SVD_pCMs_dplus3CT	NoPrepr	SVD	14943	T200_RCT_no2-Tx14	O	Kept components	RCT
Drug	Monoclonal_antibody	T200_RCT_no2	Cell_line.Tx14	Plate.99	HLCS	0.9	0.0244617413057162	pearson	1	Ttest_pvalue	Coefficient_of_eigenassay	SVD_pCMs_dplus3CT	NoPrepr	SVD	5079	T200_RCT_no2-Tx14	O	Kept components	RCT
Drug	Monoclonal_antibody	T200_RCT_no2	Cell_line.Tx14	Plate.99	HLF	0.9	-0.000397346260172723	pearson	1	Ttest_pvalue	Coefficient_of_eigenassay	SVD_pCMs_dplus3CT	NoPrepr	SVD	15030	T200_RCT_no2-Tx14	O	Kept components	RCT
Drug	Monoclonal_antibody	T200_RCT_no2	Cell_line.Tx14	Plate.99	HLTF	0.9	0.0306973228985141	pearson	1	Ttest_pvalue	Coefficient_of_eigenassay	SVD_pCMs_dplus3CT	NoPrepr	SVD	3688	T200_RCT_no2-Tx14	O	Kept components	RCT
Drug	Monoclonal_antibody	T200_RCT_no2	Cell_line.Tx14	Plate.99	HLX	0.9	-0.00942651143945911	pearson	1	Ttest_pvalue	Coefficient_of_eigenassay	SVD_pCMs_dplus3CT	NoPrepr	SVD	10190	T200_RCT_no2-Tx14	O	Kept components	RCT
Drug	Monoclonal_antibody	T200_RCT_no2	Cell_line.Tx14	Plate.99	HM13	0.9	-0.0302161584553715	pearson	1	Ttest_pvalue	Coefficient_of_eigenassay	SVD_pCMs_dplus3CT	NoPrepr	SVD	3780	T200_RCT_no2-Tx14	O	Kept components	RCT
Drug	Monoclonal_antibody	T200_RCT_no2	Cell_line.Tx14	Plate.99	HMBOX1	0.9	0.0500692939956491	pearson	1	Ttest_pvalue	Coefficient_of_eigenassay	SVD_pCMs_dplus3CT	NoPrepr	SVD	1231	T200_RCT_no2-Tx14	O	Kept components	RCT
Drug	Monoclonal_antibody	T200_RCT_no2	Cell_line.Tx14	Plate.99	HMBS	0.9	-0.0302031082971243	pearson	1	Ttest_pvalue	Coefficient_of_eigenassay	SVD_pCMs_dplus3CT	NoPrepr	SVD	3782	T200_RCT_no2-Tx14	O	Kept components	RCT
Drug	Monoclonal_antibody	T200_RCT_no2	Cell_line.Tx14	Plate.99	HMCES	0.9	-0.0215748038248196	pearson	1	Ttest_pvalue	Coefficient_of_eigenassay	SVD_pCMs_dplus3CT	NoPrepr	SVD	5858	T200_RCT_no2-Tx14	O	Kept components	RCT
Drug	Monoclonal_antibody	T200_RCT_no2	Cell_line.Tx14	Plate.99	HMCN1	0.9	0.123510967409303	pearson	1	Ttest_pvalue	Coefficient_of_eigenassay	SVD_pCMs_dplus3CT	NoPrepr	SVD	38	T200_RCT_no2-Tx14	O	Kept components	RCT
Drug	Monoclonal_antibody	T200_RCT_no2	Cell_line.Tx14	Plate.99	HMCN2	0.9	-0.000932944137399786	pearson	1	Ttest_pvalue	Coefficient_of_eigenassay	SVD_pCMs_dplus3CT	NoPrepr	SVD	14691	T200_RCT_no2-Tx14	O	Kept components	RCT
Drug	Monoclonal_antibody	T200_RCT_no2	Cell_line.Tx14	Plate.99	HMG20A	0.9	0.0131612927213756	pearson	1	Ttest_pvalue	Coefficient_of_eigenassay	SVD_pCMs_dplus3CT	NoPrepr	SVD	8620	T200_RCT_no2-Tx14	O	Kept components	RCT
Drug	Monoclonal_antibody	T200_RCT_no2	Cell_line.Tx14	Plate.99	HMG20B	0.9	-0.0474435888609205	pearson	1	Ttest_pvalue	Coefficient_of_eigenassay	SVD_pCMs_dplus3CT	NoPrepr	SVD	1446	T200_RCT_no2-Tx14	O	Kept components	RCT
Drug	Monoclonal_antibody	T200_RCT_no2	Cell_line.Tx14	Plate.99	HMGA1	0.9	-0.0498552288435793	pearson	1	Ttest_pvalue	Coefficient_of_eigenassay	SVD_pCMs_dplus3CT	NoPrepr	SVD	1246	T200_RCT_no2-Tx14	O	Kept components	RCT
Drug	Monoclonal_antibody	T200_RCT_no2	Cell_line.Tx14	Plate.99	HMGA2	0.9	-0.00591254560350881	pearson	1	Ttest_pvalue	Coefficient_of_eigenassay	SVD_pCMs_dplus3CT	NoPrepr	SVD	11861	T200_RCT_no2-Tx14	O	Kept components	RCT
Drug	Monoclonal_antibody	T200_RCT_no2	Cell_line.Tx14	Plate.99	HMGB1	0.9	-0.0153633542180081	pearson	1	Ttest_pvalue	Coefficient_of_eigenassay	SVD_pCMs_dplus3CT	NoPrepr	SVD	7851	T200_RCT_no2-Tx14	O	Kept components	RCT
Drug	Monoclonal_antibody	T200_RCT_no2	Cell_line.Tx14	Plate.99	HMGB2	0.9	-0.0284471081986591	pearson	1	Ttest_pvalue	Coefficient_of_eigenassay	SVD_pCMs_dplus3CT	NoPrepr	SVD	4163	T200_RCT_no2-Tx14	O	Kept components	RCT
Drug	Monoclonal_antibody	T200_RCT_no2	Cell_line.Tx14	Plate.99	HMGB3	0.9	-0.0125828135240167	pearson	1	Ttest_pvalue	Coefficient_of_eigenassay	SVD_pCMs_dplus3CT	NoPrepr	SVD	8867	T200_RCT_no2-Tx14	O	Kept components	RCT
Drug	Monoclonal_antibody	T200_RCT_no2	Cell_line.Tx14	Plate.99	HMGCL	0.9	-0.0211360318681677	pearson	1	Ttest_pvalue	Coefficient_of_eigenassay	SVD_pCMs_dplus3CT	NoPrepr	SVD	5987	T200_RCT_no2-Tx14	O	Kept components	RCT
Drug	Monoclonal_antibody	T200_RCT_no2	Cell_line.Tx14	Plate.99	HMGCLL1	0.9	0.00866819830726291	pearson	1	Ttest_pvalue	Coefficient_of_eigenassay	SVD_pCMs_dplus3CT	NoPrepr	SVD	10554	T200_RCT_no2-Tx14	O	Kept components	RCT
Drug	Monoclonal_antibody	T200_RCT_no2	Cell_line.Tx14	Plate.99	HMGCR	0.9	-0.00863725349466296	pearson	1	Ttest_pvalue	Coefficient_of_eigenassay	SVD_pCMs_dplus3CT	NoPrepr	SVD	10565	T200_RCT_no2-Tx14	O	Kept components	RCT
Drug	Monoclonal_antibody	T200_RCT_no2	Cell_line.Tx14	Plate.99	HMGCS1	0.9	-0.0592937943916337	pearson	1	Ttest_pvalue	Coefficient_of_eigenassay	SVD_pCMs_dplus3CT	NoPrepr	SVD	753	T200_RCT_no2-Tx14	O	Kept components	RCT
Drug	Monoclonal_antibody	T200_RCT_no2	Cell_line.Tx14	Plate.99	HMGN1	0.9	-0.0200051277822321	pearson	1	Ttest_pvalue	Coefficient_of_eigenassay	SVD_pCMs_dplus3CT	NoPrepr	SVD	6298	T200_RCT_no2-Tx14	O	Kept components	RCT
Drug	Monoclonal_antibody	T200_RCT_no2	Cell_line.Tx14	Plate.99	HMGN2	0.9	-0.0443935503418553	pearson	1	Ttest_pvalue	Coefficient_of_eigenassay	SVD_pCMs_dplus3CT	NoPrepr	SVD	1739	T200_RCT_no2-Tx14	O	Kept components	RCT
Drug	Monoclonal_antibody	T200_RCT_no2	Cell_line.Tx14	Plate.99	HMGN3	0.9	0.00842281203815358	pearson	1	Ttest_pvalue	Coefficient_of_eigenassay	SVD_pCMs_dplus3CT	NoPrepr	SVD	10671	T200_RCT_no2-Tx14	O	Kept components	RCT
Drug	Monoclonal_antibody	T200_RCT_no2	Cell_line.Tx14	Plate.99	HMGN4	0.9	-0.0132280893721439	pearson	1	Ttest_pvalue	Coefficient_of_eigenassay	SVD_pCMs_dplus3CT	NoPrepr	SVD	8596	T200_RCT_no2-Tx14	O	Kept components	RCT
Drug	Monoclonal_antibody	T200_RCT_no2	Cell_line.Tx14	Plate.99	HMGN5	0.9	-0.00562765004249455	pearson	1	Ttest_pvalue	Coefficient_of_eigenassay	SVD_pCMs_dplus3CT	NoPrepr	SVD	12005	T200_RCT_no2-Tx14	O	Kept components	RCT
Drug	Monoclonal_antibody	T200_RCT_no2	Cell_line.Tx14	Plate.99	HMGXB3	0.9	0.0137882879264869	pearson	1	Ttest_pvalue	Coefficient_of_eigenassay	SVD_pCMs_dplus3CT	NoPrepr	SVD	8405	T200_RCT_no2-Tx14	O	Kept components	RCT
Drug	Monoclonal_antibody	T200_RCT_no2	Cell_line.Tx14	Plate.99	HMGXB4	0.9	0.0193882841862119	pearson	1	Ttest_pvalue	Coefficient_of_eigenassay	SVD_pCMs_dplus3CT	NoPrepr	SVD	6488	T200_RCT_no2-Tx14	O	Kept components	RCT
Drug	Monoclonal_antibody	T200_RCT_no2	Cell_line.Tx14	Plate.99	HMMR	0.9	-0.00811539035676015	pearson	1	Ttest_pvalue	Coefficient_of_eigenassay	SVD_pCMs_dplus3CT	NoPrepr	SVD	10829	T200_RCT_no2-Tx14	O	Kept components	RCT
Drug	Monoclonal_antibody	T200_RCT_no2	Cell_line.Tx14	Plate.99	HMOX1	0.9	-0.0178982125707768	pearson	1	Ttest_pvalue	Coefficient_of_eigenassay	SVD_pCMs_dplus3CT	NoPrepr	SVD	6941	T200_RCT_no2-Tx14	O	Kept components	RCT
Drug	Monoclonal_antibody	T200_RCT_no2	Cell_line.Tx14	Plate.99	HMX2	0.9	0.00602376232923658	pearson	1	Ttest_pvalue	Coefficient_of_eigenassay	SVD_pCMs_dplus3CT	NoPrepr	SVD	11805	T200_RCT_no2-Tx14	O	Kept components	RCT
Drug	Monoclonal_antibody	T200_RCT_no2	Cell_line.Tx14	Plate.99	HMX3	0.9	-0.0125643435867138	pearson	1	Ttest_pvalue	Coefficient_of_eigenassay	SVD_pCMs_dplus3CT	NoPrepr	SVD	8873	T200_RCT_no2-Tx14	O	Kept components	RCT
Drug	Monoclonal_antibody	T200_RCT_no2	Cell_line.Tx14	Plate.99	HNF1A	0.9	0.0241423266383147	pearson	1	Ttest_pvalue	Coefficient_of_eigenassay	SVD_pCMs_dplus3CT	NoPrepr	SVD	5160	T200_RCT_no2-Tx14	O	Kept components	RCT
Drug	Monoclonal_antibody	T200_RCT_no2	Cell_line.Tx14	Plate.99	HNMT	0.9	0.00446599063569931	pearson	1	Ttest_pvalue	Coefficient_of_eigenassay	SVD_pCMs_dplus3CT	NoPrepr	SVD	12596	T200_RCT_no2-Tx14	O	Kept components	RCT
Drug	Monoclonal_antibody	T200_RCT_no2	Cell_line.Tx14	Plate.99	HNRNPA0	0.9	-0.00787144649725441	pearson	1	Ttest_pvalue	Coefficient_of_eigenassay	SVD_pCMs_dplus3CT	NoPrepr	SVD	10956	T200_RCT_no2-Tx14	O	Kept components	RCT
Drug	Monoclonal_antibody	T200_RCT_no2	Cell_line.Tx14	Plate.99	HNRNPA1	0.9	0.0105889801130775	pearson	1	Ttest_pvalue	Coefficient_of_eigenassay	SVD_pCMs_dplus3CT	NoPrepr	SVD	9703	T200_RCT_no2-Tx14	O	Kept components	RCT
Drug	Monoclonal_antibody	T200_RCT_no2	Cell_line.Tx14	Plate.99	HNRNPA1L2	0.9	0.0337238278238009	pearson	1	Ttest_pvalue	Coefficient_of_eigenassay	SVD_pCMs_dplus3CT	NoPrepr	SVD	3151	T200_RCT_no2-Tx14	O	Kept components	RCT
Drug	Monoclonal_antibody	T200_RCT_no2	Cell_line.Tx14	Plate.99	HNRNPA2B1	0.9	0.0224584745705818	pearson	1	Ttest_pvalue	Coefficient_of_eigenassay	SVD_pCMs_dplus3CT	NoPrepr	SVD	5617	T200_RCT_no2-Tx14	O	Kept components	RCT
Drug	Monoclonal_antibody	T200_RCT_no2	Cell_line.Tx14	Plate.99	HNRNPA3	0.9	0.0183851461941923	pearson	1	Ttest_pvalue	Coefficient_of_eigenassay	SVD_pCMs_dplus3CT	NoPrepr	SVD	6767	T200_RCT_no2-Tx14	O	Kept components	RCT
Drug	Monoclonal_antibody	T200_RCT_no2	Cell_line.Tx14	Plate.99	HNRNPAB	0.9	-0.00418107999149834	pearson	1	Ttest_pvalue	Coefficient_of_eigenassay	SVD_pCMs_dplus3CT	NoPrepr	SVD	12772	T200_RCT_no2-Tx14	O	Kept components	RCT
Drug	Monoclonal_antibody	T200_RCT_no2	Cell_line.Tx14	Plate.99	HNRNPC	0.9	0.00827759935155732	pearson	1	Ttest_pvalue	Coefficient_of_eigenassay	SVD_pCMs_dplus3CT	NoPrepr	SVD	10751	T200_RCT_no2-Tx14	O	Kept components	RCT
Drug	Monoclonal_antibody	T200_RCT_no2	Cell_line.Tx14	Plate.99	HNRNPD	0.9	0.000435481668779841	pearson	1	Ttest_pvalue	Coefficient_of_eigenassay	SVD_pCMs_dplus3CT	NoPrepr	SVD	15000	T200_RCT_no2-Tx14	O	Kept components	RCT
Drug	Monoclonal_antibody	T200_RCT_no2	Cell_line.Tx14	Plate.99	HNRNPDL	0.9	0.00833607593340746	pearson	1	Ttest_pvalue	Coefficient_of_eigenassay	SVD_pCMs_dplus3CT	NoPrepr	SVD	10722	T200_RCT_no2-Tx14	O	Kept components	RCT
Drug	Monoclonal_antibody	T200_RCT_no2	Cell_line.Tx14	Plate.99	HNRNPF	0.9	-0.00889112368291376	pearson	1	Ttest_pvalue	Coefficient_of_eigenassay	SVD_pCMs_dplus3CT	NoPrepr	SVD	10430	T200_RCT_no2-Tx14	O	Kept components	RCT
Drug	Monoclonal_antibody	T200_RCT_no2	Cell_line.Tx14	Plate.99	HNRNPH1	0.9	0.0323838316802426	pearson	1	Ttest_pvalue	Coefficient_of_eigenassay	SVD_pCMs_dplus3CT	NoPrepr	SVD	3380	T200_RCT_no2-Tx14	O	Kept components	RCT
Drug	Monoclonal_antibody	T200_RCT_no2	Cell_line.Tx14	Plate.99	HNRNPH3	0.9	0.0413579446938143	pearson	1	Ttest_pvalue	Coefficient_of_eigenassay	SVD_pCMs_dplus3CT	NoPrepr	SVD	2055	T200_RCT_no2-Tx14	O	Kept components	RCT
Drug	Monoclonal_antibody	T200_RCT_no2	Cell_line.Tx14	Plate.99	HNRNPK	0.9	0.00312630948704184	pearson	1	Ttest_pvalue	Coefficient_of_eigenassay	SVD_pCMs_dplus3CT	NoPrepr	SVD	13352	T200_RCT_no2-Tx14	O	Kept components	RCT
Drug	Monoclonal_antibody	T200_RCT_no2	Cell_line.Tx14	Plate.99	HNRNPL	0.9	-0.013991058133163	pearson	1	Ttest_pvalue	Coefficient_of_eigenassay	SVD_pCMs_dplus3CT	NoPrepr	SVD	8341	T200_RCT_no2-Tx14	O	Kept components	RCT
Drug	Monoclonal_antibody	T200_RCT_no2	Cell_line.Tx14	Plate.99	HNRNPLL	0.9	-0.00171188023012911	pearson	1	Ttest_pvalue	Coefficient_of_eigenassay	SVD_pCMs_dplus3CT	NoPrepr	SVD	14201	T200_RCT_no2-Tx14	O	Kept components	RCT
Drug	Monoclonal_antibody	T200_RCT_no2	Cell_line.Tx14	Plate.99	HNRNPM	0.9	-0.017240373956694	pearson	1	Ttest_pvalue	Coefficient_of_eigenassay	SVD_pCMs_dplus3CT	NoPrepr	SVD	7156	T200_RCT_no2-Tx14	O	Kept components	RCT
Drug	Monoclonal_antibody	T200_RCT_no2	Cell_line.Tx14	Plate.99	HNRNPR	0.9	0.0242895674296496	pearson	1	Ttest_pvalue	Coefficient_of_eigenassay	SVD_pCMs_dplus3CT	NoPrepr	SVD	5128	T200_RCT_no2-Tx14	O	Kept components	RCT
Drug	Monoclonal_antibody	T200_RCT_no2	Cell_line.Tx14	Plate.99	HNRNPU	0.9	0.00952765141009571	pearson	1	Ttest_pvalue	Coefficient_of_eigenassay	SVD_pCMs_dplus3CT	NoPrepr	SVD	10158	T200_RCT_no2-Tx14	O	Kept components	RCT
Drug	Monoclonal_antibody	T200_RCT_no2	Cell_line.Tx14	Plate.99	HNRNPUL1	0.9	0.00115674762364425	pearson	1	Ttest_pvalue	Coefficient_of_eigenassay	SVD_pCMs_dplus3CT	NoPrepr	SVD	14558	T200_RCT_no2-Tx14	O	Kept components	RCT
Drug	Monoclonal_antibody	T200_RCT_no2	Cell_line.Tx14	Plate.99	HNRNPUL2	0.9	-0.0112365333077992	pearson	1	Ttest_pvalue	Coefficient_of_eigenassay	SVD_pCMs_dplus3CT	NoPrepr	SVD	9410	T200_RCT_no2-Tx14	O	Kept components	RCT
Drug	Monoclonal_antibody	T200_RCT_no2	Cell_line.Tx14	Plate.99	HOGA1	0.9	0.00245238480401256	pearson	1	Ttest_pvalue	Coefficient_of_eigenassay	SVD_pCMs_dplus3CT	NoPrepr	SVD	13745	T200_RCT_no2-Tx14	O	Kept components	RCT
Drug	Monoclonal_antibody	T200_RCT_no2	Cell_line.Tx14	Plate.99	HOMER1	0.9	0.0551909013131089	pearson	1	Ttest_pvalue	Coefficient_of_eigenassay	SVD_pCMs_dplus3CT	NoPrepr	SVD	935	T200_RCT_no2-Tx14	O	Kept components	RCT
Drug	Monoclonal_antibody	T200_RCT_no2	Cell_line.Tx14	Plate.99	HOMER2	0.9	0.0312725433110504	pearson	1	Ttest_pvalue	Coefficient_of_eigenassay	SVD_pCMs_dplus3CT	NoPrepr	SVD	3585	T200_RCT_no2-Tx14	O	Kept components	RCT
Drug	Monoclonal_antibody	T200_RCT_no2	Cell_line.Tx14	Plate.99	HOMER3	0.9	-0.0162125132906747	pearson	1	Ttest_pvalue	Coefficient_of_eigenassay	SVD_pCMs_dplus3CT	NoPrepr	SVD	7508	T200_RCT_no2-Tx14	O	Kept components	RCT
Drug	Monoclonal_antibody	T200_RCT_no2	Cell_line.Tx14	Plate.99	HOMEZ	0.9	0.0139918034551342	pearson	1	Ttest_pvalue	Coefficient_of_eigenassay	SVD_pCMs_dplus3CT	NoPrepr	SVD	8339	T200_RCT_no2-Tx14	O	Kept components	RCT
Drug	Monoclonal_antibody	T200_RCT_no2	Cell_line.Tx14	Plate.99	HOOK1	0.9	0.0462957384974884	pearson	1	Ttest_pvalue	Coefficient_of_eigenassay	SVD_pCMs_dplus3CT	NoPrepr	SVD	1540	T200_RCT_no2-Tx14	O	Kept components	RCT
Drug	Monoclonal_antibody	T200_RCT_no2	Cell_line.Tx14	Plate.99	HOOK2	0.9	-0.00496861713377145	pearson	1	Ttest_pvalue	Coefficient_of_eigenassay	SVD_pCMs_dplus3CT	NoPrepr	SVD	12335	T200_RCT_no2-Tx14	O	Kept components	RCT
Drug	Monoclonal_antibody	T200_RCT_no2	Cell_line.Tx14	Plate.99	HOOK3	0.9	0.0497555668482172	pearson	1	Ttest_pvalue	Coefficient_of_eigenassay	SVD_pCMs_dplus3CT	NoPrepr	SVD	1261	T200_RCT_no2-Tx14	O	Kept components	RCT
Drug	Monoclonal_antibody	T200_RCT_no2	Cell_line.Tx14	Plate.99	HOPX	0.9	-0.0127183106108205	pearson	1	Ttest_pvalue	Coefficient_of_eigenassay	SVD_pCMs_dplus3CT	NoPrepr	SVD	8798	T200_RCT_no2-Tx14	O	Kept components	RCT
Drug	Monoclonal_antibody	T200_RCT_no2	Cell_line.Tx14	Plate.99	HOXA1	0.9	-0.00921632288333922	pearson	1	Ttest_pvalue	Coefficient_of_eigenassay	SVD_pCMs_dplus3CT	NoPrepr	SVD	10286	T200_RCT_no2-Tx14	O	Kept components	RCT
Drug	Monoclonal_antibody	T200_RCT_no2	Cell_line.Tx14	Plate.99	HOXA2	0.9	-0.00454260126157473	pearson	1	Ttest_pvalue	Coefficient_of_eigenassay	SVD_pCMs_dplus3CT	NoPrepr	SVD	12557	T200_RCT_no2-Tx14	O	Kept components	RCT
Drug	Monoclonal_antibody	T200_RCT_no2	Cell_line.Tx14	Plate.99	HOXA3	0.9	0.0256672636929955	pearson	1	Ttest_pvalue	Coefficient_of_eigenassay	SVD_pCMs_dplus3CT	NoPrepr	SVD	4795	T200_RCT_no2-Tx14	O	Kept components	RCT
Drug	Monoclonal_antibody	T200_RCT_no2	Cell_line.Tx14	Plate.99	HOXA4	0.9	-0.0160133386548802	pearson	1	Ttest_pvalue	Coefficient_of_eigenassay	SVD_pCMs_dplus3CT	NoPrepr	SVD	7595	T200_RCT_no2-Tx14	O	Kept components	RCT
Drug	Monoclonal_antibody	T200_RCT_no2	Cell_line.Tx14	Plate.99	HOXA5	0.9	-0.0224197333470625	pearson	1	Ttest_pvalue	Coefficient_of_eigenassay	SVD_pCMs_dplus3CT	NoPrepr	SVD	5628	T200_RCT_no2-Tx14	O	Kept components	RCT
Drug	Monoclonal_antibody	T200_RCT_no2	Cell_line.Tx14	Plate.99	HOXB2	0.9	-0.00735468886997463	pearson	1	Ttest_pvalue	Coefficient_of_eigenassay	SVD_pCMs_dplus3CT	NoPrepr	SVD	11202	T200_RCT_no2-Tx14	O	Kept components	RCT
Drug	Monoclonal_antibody	T200_RCT_no2	Cell_line.Tx14	Plate.99	HOXB3	0.9	0.0201928491430669	pearson	1	Ttest_pvalue	Coefficient_of_eigenassay	SVD_pCMs_dplus3CT	NoPrepr	SVD	6243	T200_RCT_no2-Tx14	O	Kept components	RCT
Drug	Monoclonal_antibody	T200_RCT_no2	Cell_line.Tx14	Plate.99	HOXB4	0.9	-0.025604623914963	pearson	1	Ttest_pvalue	Coefficient_of_eigenassay	SVD_pCMs_dplus3CT	NoPrepr	SVD	4808	T200_RCT_no2-Tx14	O	Kept components	RCT
Drug	Monoclonal_antibody	T200_RCT_no2	Cell_line.Tx14	Plate.99	HOXB5	0.9	-0.0064002972091183	pearson	1	Ttest_pvalue	Coefficient_of_eigenassay	SVD_pCMs_dplus3CT	NoPrepr	SVD	11635	T200_RCT_no2-Tx14	O	Kept components	RCT
Drug	Monoclonal_antibody	T200_RCT_no2	Cell_line.Tx14	Plate.99	HOXB6	0.9	-0.0216063809437817	pearson	1	Ttest_pvalue	Coefficient_of_eigenassay	SVD_pCMs_dplus3CT	NoPrepr	SVD	5852	T200_RCT_no2-Tx14	O	Kept components	RCT
Drug	Monoclonal_antibody	T200_RCT_no2	Cell_line.Tx14	Plate.99	HOXB7	0.9	0.0107707580934606	pearson	1	Ttest_pvalue	Coefficient_of_eigenassay	SVD_pCMs_dplus3CT	NoPrepr	SVD	9602	T200_RCT_no2-Tx14	O	Kept components	RCT
Drug	Monoclonal_antibody	T200_RCT_no2	Cell_line.Tx14	Plate.99	HOXB8	0.9	0.0179933456479385	pearson	1	Ttest_pvalue	Coefficient_of_eigenassay	SVD_pCMs_dplus3CT	NoPrepr	SVD	6910	T200_RCT_no2-Tx14	O	Kept components	RCT
Drug	Monoclonal_antibody	T200_RCT_no2	Cell_line.Tx14	Plate.99	HOXB9	0.9	0.000640046561380426	pearson	1	Ttest_pvalue	Coefficient_of_eigenassay	SVD_pCMs_dplus3CT	NoPrepr	SVD	14859	T200_RCT_no2-Tx14	O	Kept components	RCT
Drug	Monoclonal_antibody	T200_RCT_no2	Cell_line.Tx14	Plate.99	HOXC4	0.9	0.00635225011948145	pearson	1	Ttest_pvalue	Coefficient_of_eigenassay	SVD_pCMs_dplus3CT	NoPrepr	SVD	11657	T200_RCT_no2-Tx14	O	Kept components	RCT
Drug	Monoclonal_antibody	T200_RCT_no2	Cell_line.Tx14	Plate.99	HOXC5	0.9	-0.00484160846139138	pearson	1	Ttest_pvalue	Coefficient_of_eigenassay	SVD_pCMs_dplus3CT	NoPrepr	SVD	12407	T200_RCT_no2-Tx14	O	Kept components	RCT
Drug	Monoclonal_antibody	T200_RCT_no2	Cell_line.Tx14	Plate.99	HOXC6	0.9	0.00269599316269591	pearson	1	Ttest_pvalue	Coefficient_of_eigenassay	SVD_pCMs_dplus3CT	NoPrepr	SVD	13609	T200_RCT_no2-Tx14	O	Kept components	RCT
Drug	Monoclonal_antibody	T200_RCT_no2	Cell_line.Tx14	Plate.99	HOXC8	0.9	0.00688078433868113	pearson	1	Ttest_pvalue	Coefficient_of_eigenassay	SVD_pCMs_dplus3CT	NoPrepr	SVD	11418	T200_RCT_no2-Tx14	O	Kept components	RCT
Drug	Monoclonal_antibody	T200_RCT_no2	Cell_line.Tx14	Plate.99	HOXC9	0.9	-0.0126295522076954	pearson	1	Ttest_pvalue	Coefficient_of_eigenassay	SVD_pCMs_dplus3CT	NoPrepr	SVD	8848	T200_RCT_no2-Tx14	O	Kept components	RCT
Drug	Monoclonal_antibody	T200_RCT_no2	Cell_line.Tx14	Plate.99	HOXD4	0.9	0.000950540222522066	pearson	1	Ttest_pvalue	Coefficient_of_eigenassay	SVD_pCMs_dplus3CT	NoPrepr	SVD	14682	T200_RCT_no2-Tx14	O	Kept components	RCT
Drug	Monoclonal_antibody	T200_RCT_no2	Cell_line.Tx14	Plate.99	HOXD8	0.9	0.0139752642792628	pearson	1	Ttest_pvalue	Coefficient_of_eigenassay	SVD_pCMs_dplus3CT	NoPrepr	SVD	8346	T200_RCT_no2-Tx14	O	Kept components	RCT
Drug	Monoclonal_antibody	T200_RCT_no2	Cell_line.Tx14	Plate.99	HOXD9	0.9	0.0102079341633766	pearson	1	Ttest_pvalue	Coefficient_of_eigenassay	SVD_pCMs_dplus3CT	NoPrepr	SVD	9868	T200_RCT_no2-Tx14	O	Kept components	RCT
Drug	Monoclonal_antibody	T200_RCT_no2	Cell_line.Tx14	Plate.99	HP	0.9	-0.00246535762606524	pearson	1	Ttest_pvalue	Coefficient_of_eigenassay	SVD_pCMs_dplus3CT	NoPrepr	SVD	13740	T200_RCT_no2-Tx14	O	Kept components	RCT
Drug	Monoclonal_antibody	T200_RCT_no2	Cell_line.Tx14	Plate.99	HP1BP3	0.9	0.0024385678435021	pearson	1	Ttest_pvalue	Coefficient_of_eigenassay	SVD_pCMs_dplus3CT	NoPrepr	SVD	13758	T200_RCT_no2-Tx14	O	Kept components	RCT
Drug	Monoclonal_antibody	T200_RCT_no2	Cell_line.Tx14	Plate.99	HPCA	0.9	-0.00166268456004899	pearson	1	Ttest_pvalue	Coefficient_of_eigenassay	SVD_pCMs_dplus3CT	NoPrepr	SVD	14233	T200_RCT_no2-Tx14	O	Kept components	RCT
Drug	Monoclonal_antibody	T200_RCT_no2	Cell_line.Tx14	Plate.99	HPCAL1	0.9	-0.0262617555201699	pearson	1	Ttest_pvalue	Coefficient_of_eigenassay	SVD_pCMs_dplus3CT	NoPrepr	SVD	4648	T200_RCT_no2-Tx14	O	Kept components	RCT
Drug	Monoclonal_antibody	T200_RCT_no2	Cell_line.Tx14	Plate.99	HPCAL4	0.9	-0.0044521928270242	pearson	1	Ttest_pvalue	Coefficient_of_eigenassay	SVD_pCMs_dplus3CT	NoPrepr	SVD	12610	T200_RCT_no2-Tx14	O	Kept components	RCT
Drug	Monoclonal_antibody	T200_RCT_no2	Cell_line.Tx14	Plate.99	HPDL	0.9	-0.00503251333836487	pearson	1	Ttest_pvalue	Coefficient_of_eigenassay	SVD_pCMs_dplus3CT	NoPrepr	SVD	12303	T200_RCT_no2-Tx14	O	Kept components	RCT
Drug	Monoclonal_antibody	T200_RCT_no2	Cell_line.Tx14	Plate.99	HPF1	0.9	0.00630074559036721	pearson	1	Ttest_pvalue	Coefficient_of_eigenassay	SVD_pCMs_dplus3CT	NoPrepr	SVD	11682	T200_RCT_no2-Tx14	O	Kept components	RCT
Drug	Monoclonal_antibody	T200_RCT_no2	Cell_line.Tx14	Plate.99	HPGD	0.9	-0.00207267320860364	pearson	1	Ttest_pvalue	Coefficient_of_eigenassay	SVD_pCMs_dplus3CT	NoPrepr	SVD	13974	T200_RCT_no2-Tx14	O	Kept components	RCT
Drug	Monoclonal_antibody	T200_RCT_no2	Cell_line.Tx14	Plate.99	HPR	0.9	0.000499590415606858	pearson	1	Ttest_pvalue	Coefficient_of_eigenassay	SVD_pCMs_dplus3CT	NoPrepr	SVD	14951	T200_RCT_no2-Tx14	O	Kept components	RCT
Drug	Monoclonal_antibody	T200_RCT_no2	Cell_line.Tx14	Plate.99	HPRT1	0.9	-0.00794055350327581	pearson	1	Ttest_pvalue	Coefficient_of_eigenassay	SVD_pCMs_dplus3CT	NoPrepr	SVD	10922	T200_RCT_no2-Tx14	O	Kept components	RCT
Drug	Monoclonal_antibody	T200_RCT_no2	Cell_line.Tx14	Plate.99	HPS1	0.9	-0.0297063293273031	pearson	1	Ttest_pvalue	Coefficient_of_eigenassay	SVD_pCMs_dplus3CT	NoPrepr	SVD	3897	T200_RCT_no2-Tx14	O	Kept components	RCT
Drug	Monoclonal_antibody	T200_RCT_no2	Cell_line.Tx14	Plate.99	HPS3	0.9	0.0185137787735091	pearson	1	Ttest_pvalue	Coefficient_of_eigenassay	SVD_pCMs_dplus3CT	NoPrepr	SVD	6734	T200_RCT_no2-Tx14	O	Kept components	RCT
Drug	Monoclonal_antibody	T200_RCT_no2	Cell_line.Tx14	Plate.99	HPS4	0.9	0.00244006226922819	pearson	1	Ttest_pvalue	Coefficient_of_eigenassay	SVD_pCMs_dplus3CT	NoPrepr	SVD	13757	T200_RCT_no2-Tx14	O	Kept components	RCT
Drug	Monoclonal_antibody	T200_RCT_no2	Cell_line.Tx14	Plate.99	HPS5	0.9	0.00322450638653302	pearson	1	Ttest_pvalue	Coefficient_of_eigenassay	SVD_pCMs_dplus3CT	NoPrepr	SVD	13293	T200_RCT_no2-Tx14	O	Kept components	RCT
Drug	Monoclonal_antibody	T200_RCT_no2	Cell_line.Tx14	Plate.99	HPS6	0.9	-0.0111014175017409	pearson	1	Ttest_pvalue	Coefficient_of_eigenassay	SVD_pCMs_dplus3CT	NoPrepr	SVD	9457	T200_RCT_no2-Tx14	O	Kept components	RCT
Drug	Monoclonal_antibody	T200_RCT_no2	Cell_line.Tx14	Plate.99	HPSE2	0.9	0.0137726639599115	pearson	1	Ttest_pvalue	Coefficient_of_eigenassay	SVD_pCMs_dplus3CT	NoPrepr	SVD	8411	T200_RCT_no2-Tx14	O	Kept components	RCT
Drug	Monoclonal_antibody	T200_RCT_no2	Cell_line.Tx14	Plate.99	HPX	0.9	0.00219245872244891	pearson	1	Ttest_pvalue	Coefficient_of_eigenassay	SVD_pCMs_dplus3CT	NoPrepr	SVD	13917	T200_RCT_no2-Tx14	O	Kept components	RCT
Drug	Monoclonal_antibody	T200_RCT_no2	Cell_line.Tx14	Plate.99	HR	0.9	-7.73879092703901e-05	pearson	1	Ttest_pvalue	Coefficient_of_eigenassay	SVD_pCMs_dplus3CT	NoPrepr	SVD	15260	T200_RCT_no2-Tx14	O	Kept components	RCT
Drug	Monoclonal_antibody	T200_RCT_no2	Cell_line.Tx14	Plate.99	HRASLS	0.9	0.0351210603176809	pearson	1	Ttest_pvalue	Coefficient_of_eigenassay	SVD_pCMs_dplus3CT	NoPrepr	SVD	2915	T200_RCT_no2-Tx14	O	Kept components	RCT
Drug	Monoclonal_antibody	T200_RCT_no2	Cell_line.Tx14	Plate.99	HRC	0.9	-0.00843928402934412	pearson	1	Ttest_pvalue	Coefficient_of_eigenassay	SVD_pCMs_dplus3CT	NoPrepr	SVD	10663	T200_RCT_no2-Tx14	O	Kept components	RCT
Drug	Monoclonal_antibody	T200_RCT_no2	Cell_line.Tx14	Plate.99	HRCT1	0.9	-0.0300067206656614	pearson	1	Ttest_pvalue	Coefficient_of_eigenassay	SVD_pCMs_dplus3CT	NoPrepr	SVD	3828	T200_RCT_no2-Tx14	O	Kept components	RCT
Drug	Monoclonal_antibody	T200_RCT_no2	Cell_line.Tx14	Plate.99	HRH1	0.9	0.0290447873223049	pearson	1	Ttest_pvalue	Coefficient_of_eigenassay	SVD_pCMs_dplus3CT	NoPrepr	SVD	4040	T200_RCT_no2-Tx14	O	Kept components	RCT
Drug	Monoclonal_antibody	T200_RCT_no2	Cell_line.Tx14	Plate.99	HRH2	0.9	-0.00249095686987184	pearson	1	Ttest_pvalue	Coefficient_of_eigenassay	SVD_pCMs_dplus3CT	NoPrepr	SVD	13728	T200_RCT_no2-Tx14	O	Kept components	RCT
Drug	Monoclonal_antibody	T200_RCT_no2	Cell_line.Tx14	Plate.99	HRH3	0.9	-0.0163186186623439	pearson	1	Ttest_pvalue	Coefficient_of_eigenassay	SVD_pCMs_dplus3CT	NoPrepr	SVD	7477	T200_RCT_no2-Tx14	O	Kept components	RCT
Drug	Monoclonal_antibody	T200_RCT_no2	Cell_line.Tx14	Plate.99	HRK	0.9	0.0479519811462469	pearson	1	Ttest_pvalue	Coefficient_of_eigenassay	SVD_pCMs_dplus3CT	NoPrepr	SVD	1402	T200_RCT_no2-Tx14	O	Kept components	RCT
Drug	Monoclonal_antibody	T200_RCT_no2	Cell_line.Tx14	Plate.99	HRNR	0.9	0.00643623725953666	pearson	1	Ttest_pvalue	Coefficient_of_eigenassay	SVD_pCMs_dplus3CT	NoPrepr	SVD	11609	T200_RCT_no2-Tx14	O	Kept components	RCT
Drug	Monoclonal_antibody	T200_RCT_no2	Cell_line.Tx14	Plate.99	HS1BP3	0.9	-0.00655321286934075	pearson	1	Ttest_pvalue	Coefficient_of_eigenassay	SVD_pCMs_dplus3CT	NoPrepr	SVD	11561	T200_RCT_no2-Tx14	O	Kept components	RCT
Drug	Monoclonal_antibody	T200_RCT_no2	Cell_line.Tx14	Plate.99	HS2ST1	0.9	0.00841094338877304	pearson	1	Ttest_pvalue	Coefficient_of_eigenassay	SVD_pCMs_dplus3CT	NoPrepr	SVD	10674	T200_RCT_no2-Tx14	O	Kept components	RCT
Drug	Monoclonal_antibody	T200_RCT_no2	Cell_line.Tx14	Plate.99	HS3ST1	0.9	-0.0397748372583583	pearson	1	Ttest_pvalue	Coefficient_of_eigenassay	SVD_pCMs_dplus3CT	NoPrepr	SVD	2255	T200_RCT_no2-Tx14	O	Kept components	RCT
Drug	Monoclonal_antibody	T200_RCT_no2	Cell_line.Tx14	Plate.99	HS3ST3A1	0.9	0.0257686973023739	pearson	1	Ttest_pvalue	Coefficient_of_eigenassay	SVD_pCMs_dplus3CT	NoPrepr	SVD	4766	T200_RCT_no2-Tx14	O	Kept components	RCT
Drug	Monoclonal_antibody	T200_RCT_no2	Cell_line.Tx14	Plate.99	HS3ST3B1	0.9	0.0179763030018542	pearson	1	Ttest_pvalue	Coefficient_of_eigenassay	SVD_pCMs_dplus3CT	NoPrepr	SVD	6918	T200_RCT_no2-Tx14	O	Kept components	RCT
Drug	Monoclonal_antibody	T200_RCT_no2	Cell_line.Tx14	Plate.99	HS3ST4	0.9	0.00200419269698299	pearson	1	Ttest_pvalue	Coefficient_of_eigenassay	SVD_pCMs_dplus3CT	NoPrepr	SVD	14026	T200_RCT_no2-Tx14	O	Kept components	RCT
Drug	Monoclonal_antibody	T200_RCT_no2	Cell_line.Tx14	Plate.99	HS3ST5	0.9	0.0238216207653956	pearson	1	Ttest_pvalue	Coefficient_of_eigenassay	SVD_pCMs_dplus3CT	NoPrepr	SVD	5239	T200_RCT_no2-Tx14	O	Kept components	RCT
Drug	Monoclonal_antibody	T200_RCT_no2	Cell_line.Tx14	Plate.99	HS6ST1	0.9	-0.00411079455546631	pearson	1	Ttest_pvalue	Coefficient_of_eigenassay	SVD_pCMs_dplus3CT	NoPrepr	SVD	12815	T200_RCT_no2-Tx14	O	Kept components	RCT
Drug	Monoclonal_antibody	T200_RCT_no2	Cell_line.Tx14	Plate.99	HS6ST2	0.9	0.093224530459568	pearson	1	Ttest_pvalue	Coefficient_of_eigenassay	SVD_pCMs_dplus3CT	NoPrepr	SVD	125	T200_RCT_no2-Tx14	O	Kept components	RCT
Drug	Monoclonal_antibody	T200_RCT_no2	Cell_line.Tx14	Plate.99	HS6ST3	0.9	0.0171064186577396	pearson	1	Ttest_pvalue	Coefficient_of_eigenassay	SVD_pCMs_dplus3CT	NoPrepr	SVD	7212	T200_RCT_no2-Tx14	O	Kept components	RCT
Drug	Monoclonal_antibody	T200_RCT_no2	Cell_line.Tx14	Plate.99	HSBP1	0.9	-0.0244974465901608	pearson	1	Ttest_pvalue	Coefficient_of_eigenassay	SVD_pCMs_dplus3CT	NoPrepr	SVD	5072	T200_RCT_no2-Tx14	O	Kept components	RCT
Drug	Monoclonal_antibody	T200_RCT_no2	Cell_line.Tx14	Plate.99	HSBP1L1	0.9	0.0196431281470751	pearson	1	Ttest_pvalue	Coefficient_of_eigenassay	SVD_pCMs_dplus3CT	NoPrepr	SVD	6407	T200_RCT_no2-Tx14	O	Kept components	RCT
Drug	Monoclonal_antibody	T200_RCT_no2	Cell_line.Tx14	Plate.99	HSCB	0.9	-0.0222472066196144	pearson	1	Ttest_pvalue	Coefficient_of_eigenassay	SVD_pCMs_dplus3CT	NoPrepr	SVD	5682	T200_RCT_no2-Tx14	O	Kept components	RCT
Drug	Monoclonal_antibody	T200_RCT_no2	Cell_line.Tx14	Plate.99	HSD11B1	0.9	-0.0013791219489563	pearson	1	Ttest_pvalue	Coefficient_of_eigenassay	SVD_pCMs_dplus3CT	NoPrepr	SVD	14407	T200_RCT_no2-Tx14	O	Kept components	RCT
Drug	Monoclonal_antibody	T200_RCT_no2	Cell_line.Tx14	Plate.99	HSD11B1L	0.9	-0.00329775301732546	pearson	1	Ttest_pvalue	Coefficient_of_eigenassay	SVD_pCMs_dplus3CT	NoPrepr	SVD	13261	T200_RCT_no2-Tx14	O	Kept components	RCT
Drug	Monoclonal_antibody	T200_RCT_no2	Cell_line.Tx14	Plate.99	HSD11B2	0.9	0.031063606926545	pearson	1	Ttest_pvalue	Coefficient_of_eigenassay	SVD_pCMs_dplus3CT	NoPrepr	SVD	3615	T200_RCT_no2-Tx14	O	Kept components	RCT
Drug	Monoclonal_antibody	T200_RCT_no2	Cell_line.Tx14	Plate.99	HSD17B1	0.9	-0.0183289172596931	pearson	1	Ttest_pvalue	Coefficient_of_eigenassay	SVD_pCMs_dplus3CT	NoPrepr	SVD	6792	T200_RCT_no2-Tx14	O	Kept components	RCT
Drug	Monoclonal_antibody	T200_RCT_no2	Cell_line.Tx14	Plate.99	HSD17B10	0.9	-0.0207258893552315	pearson	1	Ttest_pvalue	Coefficient_of_eigenassay	SVD_pCMs_dplus3CT	NoPrepr	SVD	6101	T200_RCT_no2-Tx14	O	Kept components	RCT
Drug	Monoclonal_antibody	T200_RCT_no2	Cell_line.Tx14	Plate.99	HSD17B11	0.9	0.0120571966538639	pearson	1	Ttest_pvalue	Coefficient_of_eigenassay	SVD_pCMs_dplus3CT	NoPrepr	SVD	9064	T200_RCT_no2-Tx14	O	Kept components	RCT
Drug	Monoclonal_antibody	T200_RCT_no2	Cell_line.Tx14	Plate.99	HSD17B12	0.9	-0.00606914230587012	pearson	1	Ttest_pvalue	Coefficient_of_eigenassay	SVD_pCMs_dplus3CT	NoPrepr	SVD	11789	T200_RCT_no2-Tx14	O	Kept components	RCT
Drug	Monoclonal_antibody	T200_RCT_no2	Cell_line.Tx14	Plate.99	HSD17B14	0.9	0.0267254718232374	pearson	1	Ttest_pvalue	Coefficient_of_eigenassay	SVD_pCMs_dplus3CT	NoPrepr	SVD	4549	T200_RCT_no2-Tx14	O	Kept components	RCT
Drug	Monoclonal_antibody	T200_RCT_no2	Cell_line.Tx14	Plate.99	HSD17B3	0.9	-0.00511658800518936	pearson	1	Ttest_pvalue	Coefficient_of_eigenassay	SVD_pCMs_dplus3CT	NoPrepr	SVD	12260	T200_RCT_no2-Tx14	O	Kept components	RCT
Drug	Monoclonal_antibody	T200_RCT_no2	Cell_line.Tx14	Plate.99	HSD17B4	0.9	0.0186100576524679	pearson	1	Ttest_pvalue	Coefficient_of_eigenassay	SVD_pCMs_dplus3CT	NoPrepr	SVD	6706	T200_RCT_no2-Tx14	O	Kept components	RCT
Drug	Monoclonal_antibody	T200_RCT_no2	Cell_line.Tx14	Plate.99	HSD17B6	0.9	-0.00620205554160117	pearson	1	Ttest_pvalue	Coefficient_of_eigenassay	SVD_pCMs_dplus3CT	NoPrepr	SVD	11720	T200_RCT_no2-Tx14	O	Kept components	RCT
Drug	Monoclonal_antibody	T200_RCT_no2	Cell_line.Tx14	Plate.99	HSD17B7	0.9	-0.0213955292439396	pearson	1	Ttest_pvalue	Coefficient_of_eigenassay	SVD_pCMs_dplus3CT	NoPrepr	SVD	5909	T200_RCT_no2-Tx14	O	Kept components	RCT
Drug	Monoclonal_antibody	T200_RCT_no2	Cell_line.Tx14	Plate.99	HSD3B7	0.9	0.0244178269835206	pearson	1	Ttest_pvalue	Coefficient_of_eigenassay	SVD_pCMs_dplus3CT	NoPrepr	SVD	5090	T200_RCT_no2-Tx14	O	Kept components	RCT
Drug	Monoclonal_antibody	T200_RCT_no2	Cell_line.Tx14	Plate.99	HSDL1	0.9	0.00798905569917707	pearson	1	Ttest_pvalue	Coefficient_of_eigenassay	SVD_pCMs_dplus3CT	NoPrepr	SVD	10896	T200_RCT_no2-Tx14	O	Kept components	RCT
Drug	Monoclonal_antibody	T200_RCT_no2	Cell_line.Tx14	Plate.99	HSDL2	0.9	0.0199487742525153	pearson	1	Ttest_pvalue	Coefficient_of_eigenassay	SVD_pCMs_dplus3CT	NoPrepr	SVD	6314	T200_RCT_no2-Tx14	O	Kept components	RCT
Drug	Monoclonal_antibody	T200_RCT_no2	Cell_line.Tx14	Plate.99	HSF1	0.9	-0.0376227502898654	pearson	1	Ttest_pvalue	Coefficient_of_eigenassay	SVD_pCMs_dplus3CT	NoPrepr	SVD	2552	T200_RCT_no2-Tx14	O	Kept components	RCT
Drug	Monoclonal_antibody	T200_RCT_no2	Cell_line.Tx14	Plate.99	HSF2	0.9	-0.00481406973724237	pearson	1	Ttest_pvalue	Coefficient_of_eigenassay	SVD_pCMs_dplus3CT	NoPrepr	SVD	12420	T200_RCT_no2-Tx14	O	Kept components	RCT
Drug	Monoclonal_antibody	T200_RCT_no2	Cell_line.Tx14	Plate.99	HSF2BP	0.9	0.00408251264674294	pearson	1	Ttest_pvalue	Coefficient_of_eigenassay	SVD_pCMs_dplus3CT	NoPrepr	SVD	12829	T200_RCT_no2-Tx14	O	Kept components	RCT
Drug	Monoclonal_antibody	T200_RCT_no2	Cell_line.Tx14	Plate.99	HSF4	0.9	0.00798745975788928	pearson	1	Ttest_pvalue	Coefficient_of_eigenassay	SVD_pCMs_dplus3CT	NoPrepr	SVD	10899	T200_RCT_no2-Tx14	O	Kept components	RCT
Drug	Monoclonal_antibody	T200_RCT_no2	Cell_line.Tx14	Plate.99	HSH2D	0.9	-0.022394280868228	pearson	1	Ttest_pvalue	Coefficient_of_eigenassay	SVD_pCMs_dplus3CT	NoPrepr	SVD	5638	T200_RCT_no2-Tx14	O	Kept components	RCT
Drug	Monoclonal_antibody	T200_RCT_no2	Cell_line.Tx14	Plate.99	HSP90AA1	0.9	-0.00727813234441741	pearson	1	Ttest_pvalue	Coefficient_of_eigenassay	SVD_pCMs_dplus3CT	NoPrepr	SVD	11245	T200_RCT_no2-Tx14	O	Kept components	RCT
Drug	Monoclonal_antibody	T200_RCT_no2	Cell_line.Tx14	Plate.99	HSP90AB1	0.9	-0.0138328212266283	pearson	1	Ttest_pvalue	Coefficient_of_eigenassay	SVD_pCMs_dplus3CT	NoPrepr	SVD	8392	T200_RCT_no2-Tx14	O	Kept components	RCT
Drug	Monoclonal_antibody	T200_RCT_no2	Cell_line.Tx14	Plate.99	HSP90B1	0.9	0.0137328125926566	pearson	1	Ttest_pvalue	Coefficient_of_eigenassay	SVD_pCMs_dplus3CT	NoPrepr	SVD	8423	T200_RCT_no2-Tx14	O	Kept components	RCT
Drug	Monoclonal_antibody	T200_RCT_no2	Cell_line.Tx14	Plate.99	HSPA12A	0.9	0.0160244391661094	pearson	1	Ttest_pvalue	Coefficient_of_eigenassay	SVD_pCMs_dplus3CT	NoPrepr	SVD	7589	T200_RCT_no2-Tx14	O	Kept components	RCT
Drug	Monoclonal_antibody	T200_RCT_no2	Cell_line.Tx14	Plate.99	HSPA12B	0.9	0.00107139224043602	pearson	1	Ttest_pvalue	Coefficient_of_eigenassay	SVD_pCMs_dplus3CT	NoPrepr	SVD	14604	T200_RCT_no2-Tx14	O	Kept components	RCT
Drug	Monoclonal_antibody	T200_RCT_no2	Cell_line.Tx14	Plate.99	HSPA13	0.9	0.00750070997173113	pearson	1	Ttest_pvalue	Coefficient_of_eigenassay	SVD_pCMs_dplus3CT	NoPrepr	SVD	11122	T200_RCT_no2-Tx14	O	Kept components	RCT
Drug	Monoclonal_antibody	T200_RCT_no2	Cell_line.Tx14	Plate.99	HSPA14	0.9	-0.00547405018312552	pearson	1	Ttest_pvalue	Coefficient_of_eigenassay	SVD_pCMs_dplus3CT	NoPrepr	SVD	12075	T200_RCT_no2-Tx14	O	Kept components	RCT
Drug	Monoclonal_antibody	T200_RCT_no2	Cell_line.Tx14	Plate.99	HSPA1A	0.9	-0.00223434537347017	pearson	1	Ttest_pvalue	Coefficient_of_eigenassay	SVD_pCMs_dplus3CT	NoPrepr	SVD	13885	T200_RCT_no2-Tx14	O	Kept components	RCT
Drug	Monoclonal_antibody	T200_RCT_no2	Cell_line.Tx14	Plate.99	HSPA1B	0.9	-0.0472942753085931	pearson	1	Ttest_pvalue	Coefficient_of_eigenassay	SVD_pCMs_dplus3CT	NoPrepr	SVD	1457	T200_RCT_no2-Tx14	O	Kept components	RCT
Drug	Monoclonal_antibody	T200_RCT_no2	Cell_line.Tx14	Plate.99	HSPA2	0.9	0.0274991278535685	pearson	1	Ttest_pvalue	Coefficient_of_eigenassay	SVD_pCMs_dplus3CT	NoPrepr	SVD	4367	T200_RCT_no2-Tx14	O	Kept components	RCT
Drug	Monoclonal_antibody	T200_RCT_no2	Cell_line.Tx14	Plate.99	HSPA4	0.9	0.0352548955294605	pearson	1	Ttest_pvalue	Coefficient_of_eigenassay	SVD_pCMs_dplus3CT	NoPrepr	SVD	2897	T200_RCT_no2-Tx14	O	Kept components	RCT
Drug	Monoclonal_antibody	T200_RCT_no2	Cell_line.Tx14	Plate.99	HSPA4L	0.9	0.0422204551118583	pearson	1	Ttest_pvalue	Coefficient_of_eigenassay	SVD_pCMs_dplus3CT	NoPrepr	SVD	1952	T200_RCT_no2-Tx14	O	Kept components	RCT
Drug	Monoclonal_antibody	T200_RCT_no2	Cell_line.Tx14	Plate.99	HSPA5	0.9	-0.0113606061869117	pearson	1	Ttest_pvalue	Coefficient_of_eigenassay	SVD_pCMs_dplus3CT	NoPrepr	SVD	9341	T200_RCT_no2-Tx14	O	Kept components	RCT
Drug	Monoclonal_antibody	T200_RCT_no2	Cell_line.Tx14	Plate.99	HSPA6	0.9	0.00677672803227305	pearson	1	Ttest_pvalue	Coefficient_of_eigenassay	SVD_pCMs_dplus3CT	NoPrepr	SVD	11465	T200_RCT_no2-Tx14	O	Kept components	RCT
Drug	Monoclonal_antibody	T200_RCT_no2	Cell_line.Tx14	Plate.99	HSPA8	0.9	0.0294494800658064	pearson	1	Ttest_pvalue	Coefficient_of_eigenassay	SVD_pCMs_dplus3CT	NoPrepr	SVD	3956	T200_RCT_no2-Tx14	O	Kept components	RCT
Drug	Monoclonal_antibody	T200_RCT_no2	Cell_line.Tx14	Plate.99	HSPA9	0.9	0.0201555403633675	pearson	1	Ttest_pvalue	Coefficient_of_eigenassay	SVD_pCMs_dplus3CT	NoPrepr	SVD	6261	T200_RCT_no2-Tx14	O	Kept components	RCT
Drug	Monoclonal_antibody	T200_RCT_no2	Cell_line.Tx14	Plate.99	HSPB1	0.9	-0.0848992455367801	pearson	1	Ttest_pvalue	Coefficient_of_eigenassay	SVD_pCMs_dplus3CT	NoPrepr	SVD	189	T200_RCT_no2-Tx14	O	Kept components	RCT
Drug	Monoclonal_antibody	T200_RCT_no2	Cell_line.Tx14	Plate.99	HSPB11	0.9	0.0132046040558324	pearson	1	Ttest_pvalue	Coefficient_of_eigenassay	SVD_pCMs_dplus3CT	NoPrepr	SVD	8603	T200_RCT_no2-Tx14	O	Kept components	RCT
Drug	Monoclonal_antibody	T200_RCT_no2	Cell_line.Tx14	Plate.99	HSPB2	0.9	-0.00375703702083331	pearson	1	Ttest_pvalue	Coefficient_of_eigenassay	SVD_pCMs_dplus3CT	NoPrepr	SVD	13006	T200_RCT_no2-Tx14	O	Kept components	RCT
Drug	Monoclonal_antibody	T200_RCT_no2	Cell_line.Tx14	Plate.99	HSPB3	0.9	-0.0227540227004078	pearson	1	Ttest_pvalue	Coefficient_of_eigenassay	SVD_pCMs_dplus3CT	NoPrepr	SVD	5529	T200_RCT_no2-Tx14	O	Kept components	RCT
Drug	Monoclonal_antibody	T200_RCT_no2	Cell_line.Tx14	Plate.99	HSPB6	0.9	0.00266401038747517	pearson	1	Ttest_pvalue	Coefficient_of_eigenassay	SVD_pCMs_dplus3CT	NoPrepr	SVD	13627	T200_RCT_no2-Tx14	O	Kept components	RCT
Drug	Monoclonal_antibody	T200_RCT_no2	Cell_line.Tx14	Plate.99	HSPB7	0.9	-0.0272100569983939	pearson	1	Ttest_pvalue	Coefficient_of_eigenassay	SVD_pCMs_dplus3CT	NoPrepr	SVD	4436	T200_RCT_no2-Tx14	O	Kept components	RCT
Drug	Monoclonal_antibody	T200_RCT_no2	Cell_line.Tx14	Plate.99	HSPB8	0.9	-0.0306301867804025	pearson	1	Ttest_pvalue	Coefficient_of_eigenassay	SVD_pCMs_dplus3CT	NoPrepr	SVD	3702	T200_RCT_no2-Tx14	O	Kept components	RCT
Drug	Monoclonal_antibody	T200_RCT_no2	Cell_line.Tx14	Plate.99	HSPBAP1	0.9	0.00146914584808918	pearson	1	Ttest_pvalue	Coefficient_of_eigenassay	SVD_pCMs_dplus3CT	NoPrepr	SVD	14357	T200_RCT_no2-Tx14	O	Kept components	RCT
Drug	Monoclonal_antibody	T200_RCT_no2	Cell_line.Tx14	Plate.99	HSPBP1	0.9	-0.0341277583997127	pearson	1	Ttest_pvalue	Coefficient_of_eigenassay	SVD_pCMs_dplus3CT	NoPrepr	SVD	3095	T200_RCT_no2-Tx14	O	Kept components	RCT
Drug	Monoclonal_antibody	T200_RCT_no2	Cell_line.Tx14	Plate.99	HSPD1	0.9	0.00934759878650847	pearson	1	Ttest_pvalue	Coefficient_of_eigenassay	SVD_pCMs_dplus3CT	NoPrepr	SVD	10235	T200_RCT_no2-Tx14	O	Kept components	RCT
Drug	Monoclonal_antibody	T200_RCT_no2	Cell_line.Tx14	Plate.99	HSPE1	0.9	-0.0229682274039499	pearson	1	Ttest_pvalue	Coefficient_of_eigenassay	SVD_pCMs_dplus3CT	NoPrepr	SVD	5470	T200_RCT_no2-Tx14	O	Kept components	RCT
Drug	Monoclonal_antibody	T200_RCT_no2	Cell_line.Tx14	Plate.99	HSPG2	0.9	0.00821900809294731	pearson	1	Ttest_pvalue	Coefficient_of_eigenassay	SVD_pCMs_dplus3CT	NoPrepr	SVD	10776	T200_RCT_no2-Tx14	O	Kept components	RCT
Drug	Monoclonal_antibody	T200_RCT_no2	Cell_line.Tx14	Plate.99	HSPH1	0.9	0.00225282837428413	pearson	1	Ttest_pvalue	Coefficient_of_eigenassay	SVD_pCMs_dplus3CT	NoPrepr	SVD	13874	T200_RCT_no2-Tx14	O	Kept components	RCT
Drug	Monoclonal_antibody	T200_RCT_no2	Cell_line.Tx14	Plate.99	HTATIP2	0.9	0.00864316591753461	pearson	1	Ttest_pvalue	Coefficient_of_eigenassay	SVD_pCMs_dplus3CT	NoPrepr	SVD	10561	T200_RCT_no2-Tx14	O	Kept components	RCT
Drug	Monoclonal_antibody	T200_RCT_no2	Cell_line.Tx14	Plate.99	HTATSF1	0.9	0.0402503289323707	pearson	1	Ttest_pvalue	Coefficient_of_eigenassay	SVD_pCMs_dplus3CT	NoPrepr	SVD	2193	T200_RCT_no2-Tx14	O	Kept components	RCT
Drug	Monoclonal_antibody	T200_RCT_no2	Cell_line.Tx14	Plate.99	HTR1B	0.9	0.00970946913063395	pearson	1	Ttest_pvalue	Coefficient_of_eigenassay	SVD_pCMs_dplus3CT	NoPrepr	SVD	10061	T200_RCT_no2-Tx14	O	Kept components	RCT
Drug	Monoclonal_antibody	T200_RCT_no2	Cell_line.Tx14	Plate.99	HTR1D	0.9	0.0108983224938021	pearson	1	Ttest_pvalue	Coefficient_of_eigenassay	SVD_pCMs_dplus3CT	NoPrepr	SVD	9545	T200_RCT_no2-Tx14	O	Kept components	RCT
Drug	Monoclonal_antibody	T200_RCT_no2	Cell_line.Tx14	Plate.99	HTR1E	0.9	-0.00133114718321384	pearson	1	Ttest_pvalue	Coefficient_of_eigenassay	SVD_pCMs_dplus3CT	NoPrepr	SVD	14433	T200_RCT_no2-Tx14	O	Kept components	RCT
Drug	Monoclonal_antibody	T200_RCT_no2	Cell_line.Tx14	Plate.99	HTR2A	0.9	-0.00762739078161823	pearson	1	Ttest_pvalue	Coefficient_of_eigenassay	SVD_pCMs_dplus3CT	NoPrepr	SVD	11067	T200_RCT_no2-Tx14	O	Kept components	RCT
Drug	Monoclonal_antibody	T200_RCT_no2	Cell_line.Tx14	Plate.99	HTR2B	0.9	-0.0255473120475457	pearson	1	Ttest_pvalue	Coefficient_of_eigenassay	SVD_pCMs_dplus3CT	NoPrepr	SVD	4823	T200_RCT_no2-Tx14	O	Kept components	RCT
Drug	Monoclonal_antibody	T200_RCT_no2	Cell_line.Tx14	Plate.99	HTR2C	0.9	-0.00526049958740734	pearson	1	Ttest_pvalue	Coefficient_of_eigenassay	SVD_pCMs_dplus3CT	NoPrepr	SVD	12186	T200_RCT_no2-Tx14	O	Kept components	RCT
Drug	Monoclonal_antibody	T200_RCT_no2	Cell_line.Tx14	Plate.99	HTR4	0.9	-0.00357898013570347	pearson	1	Ttest_pvalue	Coefficient_of_eigenassay	SVD_pCMs_dplus3CT	NoPrepr	SVD	13113	T200_RCT_no2-Tx14	O	Kept components	RCT
Drug	Monoclonal_antibody	T200_RCT_no2	Cell_line.Tx14	Plate.99	HTR6	0.9	0.000455759007668272	pearson	1	Ttest_pvalue	Coefficient_of_eigenassay	SVD_pCMs_dplus3CT	NoPrepr	SVD	14980	T200_RCT_no2-Tx14	O	Kept components	RCT
Drug	Monoclonal_antibody	T200_RCT_no2	Cell_line.Tx14	Plate.99	HTR7	0.9	0.00875835196253951	pearson	1	Ttest_pvalue	Coefficient_of_eigenassay	SVD_pCMs_dplus3CT	NoPrepr	SVD	10503	T200_RCT_no2-Tx14	O	Kept components	RCT
Drug	Monoclonal_antibody	T200_RCT_no2	Cell_line.Tx14	Plate.99	HTRA1	0.9	-0.0256996827064209	pearson	1	Ttest_pvalue	Coefficient_of_eigenassay	SVD_pCMs_dplus3CT	NoPrepr	SVD	4785	T200_RCT_no2-Tx14	O	Kept components	RCT
Drug	Monoclonal_antibody	T200_RCT_no2	Cell_line.Tx14	Plate.99	HTRA2	0.9	0.0152730298076212	pearson	1	Ttest_pvalue	Coefficient_of_eigenassay	SVD_pCMs_dplus3CT	NoPrepr	SVD	7880	T200_RCT_no2-Tx14	O	Kept components	RCT
Drug	Monoclonal_antibody	T200_RCT_no2	Cell_line.Tx14	Plate.99	HTRA3	0.9	-0.00572517746539526	pearson	1	Ttest_pvalue	Coefficient_of_eigenassay	SVD_pCMs_dplus3CT	NoPrepr	SVD	11958	T200_RCT_no2-Tx14	O	Kept components	RCT
Drug	Monoclonal_antibody	T200_RCT_no2	Cell_line.Tx14	Plate.99	HTT	0.9	0.0136867352584183	pearson	1	Ttest_pvalue	Coefficient_of_eigenassay	SVD_pCMs_dplus3CT	NoPrepr	SVD	8439	T200_RCT_no2-Tx14	O	Kept components	RCT
Drug	Monoclonal_antibody	T200_RCT_no2	Cell_line.Tx14	Plate.99	HUNK	0.9	-0.0137998435619191	pearson	1	Ttest_pvalue	Coefficient_of_eigenassay	SVD_pCMs_dplus3CT	NoPrepr	SVD	8403	T200_RCT_no2-Tx14	O	Kept components	RCT
Drug	Monoclonal_antibody	T200_RCT_no2	Cell_line.Tx14	Plate.99	HUS1	0.9	0.0159966780498384	pearson	1	Ttest_pvalue	Coefficient_of_eigenassay	SVD_pCMs_dplus3CT	NoPrepr	SVD	7600	T200_RCT_no2-Tx14	O	Kept components	RCT
Drug	Monoclonal_antibody	T200_RCT_no2	Cell_line.Tx14	Plate.99	HUWE1	0.9	0.0541543495399767	pearson	1	Ttest_pvalue	Coefficient_of_eigenassay	SVD_pCMs_dplus3CT	NoPrepr	SVD	982	T200_RCT_no2-Tx14	O	Kept components	RCT
Drug	Monoclonal_antibody	T200_RCT_no2	Cell_line.Tx14	Plate.99	HVCN1	0.9	-0.0169833060311762	pearson	1	Ttest_pvalue	Coefficient_of_eigenassay	SVD_pCMs_dplus3CT	NoPrepr	SVD	7247	T200_RCT_no2-Tx14	O	Kept components	RCT
Drug	Monoclonal_antibody	T200_RCT_no2	Cell_line.Tx14	Plate.99	HYAL1	0.9	0.0174438151638089	pearson	1	Ttest_pvalue	Coefficient_of_eigenassay	SVD_pCMs_dplus3CT	NoPrepr	SVD	7095	T200_RCT_no2-Tx14	O	Kept components	RCT
Drug	Monoclonal_antibody	T200_RCT_no2	Cell_line.Tx14	Plate.99	HYAL2	0.9	-0.0399543657105701	pearson	1	Ttest_pvalue	Coefficient_of_eigenassay	SVD_pCMs_dplus3CT	NoPrepr	SVD	2229	T200_RCT_no2-Tx14	O	Kept components	RCT
Drug	Monoclonal_antibody	T200_RCT_no2	Cell_line.Tx14	Plate.99	HYAL3	0.9	0.020634025729284	pearson	1	Ttest_pvalue	Coefficient_of_eigenassay	SVD_pCMs_dplus3CT	NoPrepr	SVD	6127	T200_RCT_no2-Tx14	O	Kept components	RCT
Drug	Monoclonal_antibody	T200_RCT_no2	Cell_line.Tx14	Plate.99	HYDIN	0.9	0.0459674007663476	pearson	1	Ttest_pvalue	Coefficient_of_eigenassay	SVD_pCMs_dplus3CT	NoPrepr	SVD	1580	T200_RCT_no2-Tx14	O	Kept components	RCT
Drug	Monoclonal_antibody	T200_RCT_no2	Cell_line.Tx14	Plate.99	HYKK	0.9	-0.00166588079548	pearson	1	Ttest_pvalue	Coefficient_of_eigenassay	SVD_pCMs_dplus3CT	NoPrepr	SVD	14230	T200_RCT_no2-Tx14	O	Kept components	RCT
Drug	Monoclonal_antibody	T200_RCT_no2	Cell_line.Tx14	Plate.99	HYLS1	0.9	0.0237273387257943	pearson	1	Ttest_pvalue	Coefficient_of_eigenassay	SVD_pCMs_dplus3CT	NoPrepr	SVD	5261	T200_RCT_no2-Tx14	O	Kept components	RCT
Drug	Monoclonal_antibody	T200_RCT_no2	Cell_line.Tx14	Plate.99	HYOU1	0.9	-0.000473276168208351	pearson	1	Ttest_pvalue	Coefficient_of_eigenassay	SVD_pCMs_dplus3CT	NoPrepr	SVD	14970	T200_RCT_no2-Tx14	O	Kept components	RCT
Drug	Monoclonal_antibody	T200_RCT_no2	Cell_line.Tx14	Plate.99	HYPM	0.9	0.00664377680030166	pearson	1	Ttest_pvalue	Coefficient_of_eigenassay	SVD_pCMs_dplus3CT	NoPrepr	SVD	11523	T200_RCT_no2-Tx14	O	Kept components	RCT
Drug	Monoclonal_antibody	T200_RCT_no2	Cell_line.Tx14	Plate.99	IAH1	0.9	-0.0304984073803088	pearson	1	Ttest_pvalue	Coefficient_of_eigenassay	SVD_pCMs_dplus3CT	NoPrepr	SVD	3730	T200_RCT_no2-Tx14	O	Kept components	RCT
Drug	Monoclonal_antibody	T200_RCT_no2	Cell_line.Tx14	Plate.99	IARS	0.9	0.0346008837861875	pearson	1	Ttest_pvalue	Coefficient_of_eigenassay	SVD_pCMs_dplus3CT	NoPrepr	SVD	3000	T200_RCT_no2-Tx14	O	Kept components	RCT
Drug	Monoclonal_antibody	T200_RCT_no2	Cell_line.Tx14	Plate.99	IARS2	0.9	0.00994850768600212	pearson	1	Ttest_pvalue	Coefficient_of_eigenassay	SVD_pCMs_dplus3CT	NoPrepr	SVD	9962	T200_RCT_no2-Tx14	O	Kept components	RCT
Drug	Monoclonal_antibody	T200_RCT_no2	Cell_line.Tx14	Plate.99	IBA57	0.9	0.00603190147652304	pearson	1	Ttest_pvalue	Coefficient_of_eigenassay	SVD_pCMs_dplus3CT	NoPrepr	SVD	11802	T200_RCT_no2-Tx14	O	Kept components	RCT
Drug	Monoclonal_antibody	T200_RCT_no2	Cell_line.Tx14	Plate.99	IBTK	0.9	0.0309583278436611	pearson	1	Ttest_pvalue	Coefficient_of_eigenassay	SVD_pCMs_dplus3CT	NoPrepr	SVD	3638	T200_RCT_no2-Tx14	O	Kept components	RCT
Drug	Monoclonal_antibody	T200_RCT_no2	Cell_line.Tx14	Plate.99	ICA1	0.9	-0.0120944115159995	pearson	1	Ttest_pvalue	Coefficient_of_eigenassay	SVD_pCMs_dplus3CT	NoPrepr	SVD	9041	T200_RCT_no2-Tx14	O	Kept components	RCT
Drug	Monoclonal_antibody	T200_RCT_no2	Cell_line.Tx14	Plate.99	ICA1L	0.9	0.0263429534353652	pearson	1	Ttest_pvalue	Coefficient_of_eigenassay	SVD_pCMs_dplus3CT	NoPrepr	SVD	4634	T200_RCT_no2-Tx14	O	Kept components	RCT
Drug	Monoclonal_antibody	T200_RCT_no2	Cell_line.Tx14	Plate.99	ICAM1	0.9	0.0196912445353016	pearson	1	Ttest_pvalue	Coefficient_of_eigenassay	SVD_pCMs_dplus3CT	NoPrepr	SVD	6389	T200_RCT_no2-Tx14	O	Kept components	RCT
Drug	Monoclonal_antibody	T200_RCT_no2	Cell_line.Tx14	Plate.99	ICAM3	0.9	-0.0126061140785409	pearson	1	Ttest_pvalue	Coefficient_of_eigenassay	SVD_pCMs_dplus3CT	NoPrepr	SVD	8857	T200_RCT_no2-Tx14	O	Kept components	RCT
Drug	Monoclonal_antibody	T200_RCT_no2	Cell_line.Tx14	Plate.99	ICAM4	0.9	0.00893287092113933	pearson	1	Ttest_pvalue	Coefficient_of_eigenassay	SVD_pCMs_dplus3CT	NoPrepr	SVD	10407	T200_RCT_no2-Tx14	O	Kept components	RCT
Drug	Monoclonal_antibody	T200_RCT_no2	Cell_line.Tx14	Plate.99	ICAM5	0.9	0.0059928356783031	pearson	1	Ttest_pvalue	Coefficient_of_eigenassay	SVD_pCMs_dplus3CT	NoPrepr	SVD	11821	T200_RCT_no2-Tx14	O	Kept components	RCT
Drug	Monoclonal_antibody	T200_RCT_no2	Cell_line.Tx14	Plate.99	ICE1	0.9	0.0337126603498654	pearson	1	Ttest_pvalue	Coefficient_of_eigenassay	SVD_pCMs_dplus3CT	NoPrepr	SVD	3155	T200_RCT_no2-Tx14	O	Kept components	RCT
Drug	Monoclonal_antibody	T200_RCT_no2	Cell_line.Tx14	Plate.99	ICE2	0.9	0.0119379462000061	pearson	1	Ttest_pvalue	Coefficient_of_eigenassay	SVD_pCMs_dplus3CT	NoPrepr	SVD	9108	T200_RCT_no2-Tx14	O	Kept components	RCT
Drug	Monoclonal_antibody	T200_RCT_no2	Cell_line.Tx14	Plate.99	ICK	0.9	-0.00570128371947382	pearson	1	Ttest_pvalue	Coefficient_of_eigenassay	SVD_pCMs_dplus3CT	NoPrepr	SVD	11968	T200_RCT_no2-Tx14	O	Kept components	RCT
Drug	Monoclonal_antibody	T200_RCT_no2	Cell_line.Tx14	Plate.99	ICMT	0.9	0.00202893884231954	pearson	1	Ttest_pvalue	Coefficient_of_eigenassay	SVD_pCMs_dplus3CT	NoPrepr	SVD	14003	T200_RCT_no2-Tx14	O	Kept components	RCT
Drug	Monoclonal_antibody	T200_RCT_no2	Cell_line.Tx14	Plate.99	ID1	0.9	-0.0482528973977178	pearson	1	Ttest_pvalue	Coefficient_of_eigenassay	SVD_pCMs_dplus3CT	NoPrepr	SVD	1374	T200_RCT_no2-Tx14	O	Kept components	RCT
Drug	Monoclonal_antibody	T200_RCT_no2	Cell_line.Tx14	Plate.99	ID2	0.9	-0.0238848435546215	pearson	1	Ttest_pvalue	Coefficient_of_eigenassay	SVD_pCMs_dplus3CT	NoPrepr	SVD	5227	T200_RCT_no2-Tx14	O	Kept components	RCT
Drug	Monoclonal_antibody	T200_RCT_no2	Cell_line.Tx14	Plate.99	ID3	0.9	-0.0314313579362112	pearson	1	Ttest_pvalue	Coefficient_of_eigenassay	SVD_pCMs_dplus3CT	NoPrepr	SVD	3556	T200_RCT_no2-Tx14	O	Kept components	RCT
Drug	Monoclonal_antibody	T200_RCT_no2	Cell_line.Tx14	Plate.99	ID4	0.9	0.0133425731891549	pearson	1	Ttest_pvalue	Coefficient_of_eigenassay	SVD_pCMs_dplus3CT	NoPrepr	SVD	8563	T200_RCT_no2-Tx14	O	Kept components	RCT
Drug	Monoclonal_antibody	T200_RCT_no2	Cell_line.Tx14	Plate.99	IDE	0.9	0.01422814503052	pearson	1	Ttest_pvalue	Coefficient_of_eigenassay	SVD_pCMs_dplus3CT	NoPrepr	SVD	8245	T200_RCT_no2-Tx14	O	Kept components	RCT
Drug	Monoclonal_antibody	T200_RCT_no2	Cell_line.Tx14	Plate.99	IDH1	0.9	-0.0278972500968683	pearson	1	Ttest_pvalue	Coefficient_of_eigenassay	SVD_pCMs_dplus3CT	NoPrepr	SVD	4279	T200_RCT_no2-Tx14	O	Kept components	RCT
Drug	Monoclonal_antibody	T200_RCT_no2	Cell_line.Tx14	Plate.99	IDH2	0.9	-0.0291529580675225	pearson	1	Ttest_pvalue	Coefficient_of_eigenassay	SVD_pCMs_dplus3CT	NoPrepr	SVD	4019	T200_RCT_no2-Tx14	O	Kept components	RCT
Drug	Monoclonal_antibody	T200_RCT_no2	Cell_line.Tx14	Plate.99	IDH3A	0.9	0.0048229428957765	pearson	1	Ttest_pvalue	Coefficient_of_eigenassay	SVD_pCMs_dplus3CT	NoPrepr	SVD	12415	T200_RCT_no2-Tx14	O	Kept components	RCT
Drug	Monoclonal_antibody	T200_RCT_no2	Cell_line.Tx14	Plate.99	IDH3B	0.9	-0.0265099254251864	pearson	1	Ttest_pvalue	Coefficient_of_eigenassay	SVD_pCMs_dplus3CT	NoPrepr	SVD	4598	T200_RCT_no2-Tx14	O	Kept components	RCT
Drug	Monoclonal_antibody	T200_RCT_no2	Cell_line.Tx14	Plate.99	IDH3G	0.9	-0.0389735282601268	pearson	1	Ttest_pvalue	Coefficient_of_eigenassay	SVD_pCMs_dplus3CT	NoPrepr	SVD	2365	T200_RCT_no2-Tx14	O	Kept components	RCT
Drug	Monoclonal_antibody	T200_RCT_no2	Cell_line.Tx14	Plate.99	IDI1	0.9	-0.0795852739100338	pearson	1	Ttest_pvalue	Coefficient_of_eigenassay	SVD_pCMs_dplus3CT	NoPrepr	SVD	241	T200_RCT_no2-Tx14	O	Kept components	RCT
Drug	Monoclonal_antibody	T200_RCT_no2	Cell_line.Tx14	Plate.99	IDI2	0.9	-0.0524876144105415	pearson	1	Ttest_pvalue	Coefficient_of_eigenassay	SVD_pCMs_dplus3CT	NoPrepr	SVD	1073	T200_RCT_no2-Tx14	O	Kept components	RCT
Drug	Monoclonal_antibody	T200_RCT_no2	Cell_line.Tx14	Plate.99	IDNK	0.9	-0.00457565198745873	pearson	1	Ttest_pvalue	Coefficient_of_eigenassay	SVD_pCMs_dplus3CT	NoPrepr	SVD	12539	T200_RCT_no2-Tx14	O	Kept components	RCT
Drug	Monoclonal_antibody	T200_RCT_no2	Cell_line.Tx14	Plate.99	IDS	0.9	-0.00313128387209456	pearson	1	Ttest_pvalue	Coefficient_of_eigenassay	SVD_pCMs_dplus3CT	NoPrepr	SVD	13347	T200_RCT_no2-Tx14	O	Kept components	RCT
Drug	Monoclonal_antibody	T200_RCT_no2	Cell_line.Tx14	Plate.99	IDUA	0.9	-0.0256326982576309	pearson	1	Ttest_pvalue	Coefficient_of_eigenassay	SVD_pCMs_dplus3CT	NoPrepr	SVD	4803	T200_RCT_no2-Tx14	O	Kept components	RCT
Drug	Monoclonal_antibody	T200_RCT_no2	Cell_line.Tx14	Plate.99	IER2	0.9	-0.0398795310060026	pearson	1	Ttest_pvalue	Coefficient_of_eigenassay	SVD_pCMs_dplus3CT	NoPrepr	SVD	2241	T200_RCT_no2-Tx14	O	Kept components	RCT
Drug	Monoclonal_antibody	T200_RCT_no2	Cell_line.Tx14	Plate.99	IER3IP1	0.9	0.0180185064492597	pearson	1	Ttest_pvalue	Coefficient_of_eigenassay	SVD_pCMs_dplus3CT	NoPrepr	SVD	6903	T200_RCT_no2-Tx14	O	Kept components	RCT
Drug	Monoclonal_antibody	T200_RCT_no2	Cell_line.Tx14	Plate.99	IER5	0.9	-0.0363560987508285	pearson	1	Ttest_pvalue	Coefficient_of_eigenassay	SVD_pCMs_dplus3CT	NoPrepr	SVD	2743	T200_RCT_no2-Tx14	O	Kept components	RCT
Drug	Monoclonal_antibody	T200_RCT_no2	Cell_line.Tx14	Plate.99	IER5L	0.9	-0.0911502260898935	pearson	1	Ttest_pvalue	Coefficient_of_eigenassay	SVD_pCMs_dplus3CT	NoPrepr	SVD	138	T200_RCT_no2-Tx14	O	Kept components	RCT
Drug	Monoclonal_antibody	T200_RCT_no2	Cell_line.Tx14	Plate.99	IFFO1	0.9	-0.011370550579316	pearson	1	Ttest_pvalue	Coefficient_of_eigenassay	SVD_pCMs_dplus3CT	NoPrepr	SVD	9338	T200_RCT_no2-Tx14	O	Kept components	RCT
Drug	Monoclonal_antibody	T200_RCT_no2	Cell_line.Tx14	Plate.99	IFFO2	0.9	0.0326120702894697	pearson	1	Ttest_pvalue	Coefficient_of_eigenassay	SVD_pCMs_dplus3CT	NoPrepr	SVD	3326	T200_RCT_no2-Tx14	O	Kept components	RCT
Drug	Monoclonal_antibody	T200_RCT_no2	Cell_line.Tx14	Plate.99	IFI16	0.9	0.00505679583064577	pearson	1	Ttest_pvalue	Coefficient_of_eigenassay	SVD_pCMs_dplus3CT	NoPrepr	SVD	12290	T200_RCT_no2-Tx14	O	Kept components	RCT
Drug	Monoclonal_antibody	T200_RCT_no2	Cell_line.Tx14	Plate.99	IFI27L1	0.9	-0.00813077952532067	pearson	1	Ttest_pvalue	Coefficient_of_eigenassay	SVD_pCMs_dplus3CT	NoPrepr	SVD	10820	T200_RCT_no2-Tx14	O	Kept components	RCT
Drug	Monoclonal_antibody	T200_RCT_no2	Cell_line.Tx14	Plate.99	IFI30	0.9	0.0382666383750957	pearson	1	Ttest_pvalue	Coefficient_of_eigenassay	SVD_pCMs_dplus3CT	NoPrepr	SVD	2458	T200_RCT_no2-Tx14	O	Kept components	RCT
Drug	Monoclonal_antibody	T200_RCT_no2	Cell_line.Tx14	Plate.99	IFI35	0.9	-0.0341843673602225	pearson	1	Ttest_pvalue	Coefficient_of_eigenassay	SVD_pCMs_dplus3CT	NoPrepr	SVD	3084	T200_RCT_no2-Tx14	O	Kept components	RCT
Drug	Monoclonal_antibody	T200_RCT_no2	Cell_line.Tx14	Plate.99	IFI44	0.9	-0.0651172477301908	pearson	1	Ttest_pvalue	Coefficient_of_eigenassay	SVD_pCMs_dplus3CT	NoPrepr	SVD	541	T200_RCT_no2-Tx14	O	Kept components	RCT
Drug	Monoclonal_antibody	T200_RCT_no2	Cell_line.Tx14	Plate.99	IFI44L	0.9	-0.0712206813392708	pearson	1	Ttest_pvalue	Coefficient_of_eigenassay	SVD_pCMs_dplus3CT	NoPrepr	SVD	374	T200_RCT_no2-Tx14	O	Kept components	RCT
Drug	Monoclonal_antibody	T200_RCT_no2	Cell_line.Tx14	Plate.99	IFI6	0.9	-0.05231158454354	pearson	1	Ttest_pvalue	Coefficient_of_eigenassay	SVD_pCMs_dplus3CT	NoPrepr	SVD	1085	T200_RCT_no2-Tx14	O	Kept components	RCT
Drug	Monoclonal_antibody	T200_RCT_no2	Cell_line.Tx14	Plate.99	IFIH1	0.9	0.0284454991509843	pearson	1	Ttest_pvalue	Coefficient_of_eigenassay	SVD_pCMs_dplus3CT	NoPrepr	SVD	4166	T200_RCT_no2-Tx14	O	Kept components	RCT
Drug	Monoclonal_antibody	T200_RCT_no2	Cell_line.Tx14	Plate.99	IFIT1	0.9	-0.00590244742330822	pearson	1	Ttest_pvalue	Coefficient_of_eigenassay	SVD_pCMs_dplus3CT	NoPrepr	SVD	11868	T200_RCT_no2-Tx14	O	Kept components	RCT
Drug	Monoclonal_antibody	T200_RCT_no2	Cell_line.Tx14	Plate.99	IFIT1B	0.9	-0.0033076689460619	pearson	1	Ttest_pvalue	Coefficient_of_eigenassay	SVD_pCMs_dplus3CT	NoPrepr	SVD	13253	T200_RCT_no2-Tx14	O	Kept components	RCT
Drug	Monoclonal_antibody	T200_RCT_no2	Cell_line.Tx14	Plate.99	IFIT2	0.9	-0.000499688016970748	pearson	1	Ttest_pvalue	Coefficient_of_eigenassay	SVD_pCMs_dplus3CT	NoPrepr	SVD	14950	T200_RCT_no2-Tx14	O	Kept components	RCT
Drug	Monoclonal_antibody	T200_RCT_no2	Cell_line.Tx14	Plate.99	IFIT3	0.9	-0.0678139852365351	pearson	1	Ttest_pvalue	Coefficient_of_eigenassay	SVD_pCMs_dplus3CT	NoPrepr	SVD	460	T200_RCT_no2-Tx14	O	Kept components	RCT
Drug	Monoclonal_antibody	T200_RCT_no2	Cell_line.Tx14	Plate.99	IFIT5	0.9	-0.00405913897821516	pearson	1	Ttest_pvalue	Coefficient_of_eigenassay	SVD_pCMs_dplus3CT	NoPrepr	SVD	12852	T200_RCT_no2-Tx14	O	Kept components	RCT
Drug	Monoclonal_antibody	T200_RCT_no2	Cell_line.Tx14	Plate.99	IFITM1	0.9	-0.0568044269466644	pearson	1	Ttest_pvalue	Coefficient_of_eigenassay	SVD_pCMs_dplus3CT	NoPrepr	SVD	856	T200_RCT_no2-Tx14	O	Kept components	RCT
Drug	Monoclonal_antibody	T200_RCT_no2	Cell_line.Tx14	Plate.99	IFITM10	0.9	0.0115240687095777	pearson	1	Ttest_pvalue	Coefficient_of_eigenassay	SVD_pCMs_dplus3CT	NoPrepr	SVD	9261	T200_RCT_no2-Tx14	O	Kept components	RCT
Drug	Monoclonal_antibody	T200_RCT_no2	Cell_line.Tx14	Plate.99	IFITM2	0.9	-0.0189412099528245	pearson	1	Ttest_pvalue	Coefficient_of_eigenassay	SVD_pCMs_dplus3CT	NoPrepr	SVD	6635	T200_RCT_no2-Tx14	O	Kept components	RCT
Drug	Monoclonal_antibody	T200_RCT_no2	Cell_line.Tx14	Plate.99	IFITM3	0.9	-0.0557675884949012	pearson	1	Ttest_pvalue	Coefficient_of_eigenassay	SVD_pCMs_dplus3CT	NoPrepr	SVD	900	T200_RCT_no2-Tx14	O	Kept components	RCT
Drug	Monoclonal_antibody	T200_RCT_no2	Cell_line.Tx14	Plate.99	IFNAR1	0.9	-0.00675415356296769	pearson	1	Ttest_pvalue	Coefficient_of_eigenassay	SVD_pCMs_dplus3CT	NoPrepr	SVD	11477	T200_RCT_no2-Tx14	O	Kept components	RCT
Drug	Monoclonal_antibody	T200_RCT_no2	Cell_line.Tx14	Plate.99	IFNAR2	0.9	0.0168330847033725	pearson	1	Ttest_pvalue	Coefficient_of_eigenassay	SVD_pCMs_dplus3CT	NoPrepr	SVD	7298	T200_RCT_no2-Tx14	O	Kept components	RCT
Drug	Monoclonal_antibody	T200_RCT_no2	Cell_line.Tx14	Plate.99	IFNGR1	0.9	-0.000717675514988023	pearson	1	Ttest_pvalue	Coefficient_of_eigenassay	SVD_pCMs_dplus3CT	NoPrepr	SVD	14815	T200_RCT_no2-Tx14	O	Kept components	RCT
Drug	Monoclonal_antibody	T200_RCT_no2	Cell_line.Tx14	Plate.99	IFNGR2	0.9	-0.00044717850188206	pearson	1	Ttest_pvalue	Coefficient_of_eigenassay	SVD_pCMs_dplus3CT	NoPrepr	SVD	14992	T200_RCT_no2-Tx14	O	Kept components	RCT
Drug	Monoclonal_antibody	T200_RCT_no2	Cell_line.Tx14	Plate.99	IFNLR1	0.9	-0.0431021138467565	pearson	1	Ttest_pvalue	Coefficient_of_eigenassay	SVD_pCMs_dplus3CT	NoPrepr	SVD	1859	T200_RCT_no2-Tx14	O	Kept components	RCT
Drug	Monoclonal_antibody	T200_RCT_no2	Cell_line.Tx14	Plate.99	IFRD1	0.9	-0.0230243473181022	pearson	1	Ttest_pvalue	Coefficient_of_eigenassay	SVD_pCMs_dplus3CT	NoPrepr	SVD	5458	T200_RCT_no2-Tx14	O	Kept components	RCT
Drug	Monoclonal_antibody	T200_RCT_no2	Cell_line.Tx14	Plate.99	IFRD2	0.9	-0.0045645739363009	pearson	1	Ttest_pvalue	Coefficient_of_eigenassay	SVD_pCMs_dplus3CT	NoPrepr	SVD	12546	T200_RCT_no2-Tx14	O	Kept components	RCT
Drug	Monoclonal_antibody	T200_RCT_no2	Cell_line.Tx14	Plate.99	IFT122	0.9	0.00575823260994021	pearson	1	Ttest_pvalue	Coefficient_of_eigenassay	SVD_pCMs_dplus3CT	NoPrepr	SVD	11943	T200_RCT_no2-Tx14	O	Kept components	RCT
Drug	Monoclonal_antibody	T200_RCT_no2	Cell_line.Tx14	Plate.99	IFT140	0.9	0.00429934828298368	pearson	1	Ttest_pvalue	Coefficient_of_eigenassay	SVD_pCMs_dplus3CT	NoPrepr	SVD	12704	T200_RCT_no2-Tx14	O	Kept components	RCT
Drug	Monoclonal_antibody	T200_RCT_no2	Cell_line.Tx14	Plate.99	IFT172	0.9	0.00518155712034399	pearson	1	Ttest_pvalue	Coefficient_of_eigenassay	SVD_pCMs_dplus3CT	NoPrepr	SVD	12226	T200_RCT_no2-Tx14	O	Kept components	RCT
Drug	Monoclonal_antibody	T200_RCT_no2	Cell_line.Tx14	Plate.99	IFT20	0.9	0.0192434964874783	pearson	1	Ttest_pvalue	Coefficient_of_eigenassay	SVD_pCMs_dplus3CT	NoPrepr	SVD	6545	T200_RCT_no2-Tx14	O	Kept components	RCT
Drug	Monoclonal_antibody	T200_RCT_no2	Cell_line.Tx14	Plate.99	IFT22	0.9	-0.0265822818168189	pearson	1	Ttest_pvalue	Coefficient_of_eigenassay	SVD_pCMs_dplus3CT	NoPrepr	SVD	4579	T200_RCT_no2-Tx14	O	Kept components	RCT
Drug	Monoclonal_antibody	T200_RCT_no2	Cell_line.Tx14	Plate.99	IFT27	0.9	-0.0142892642518616	pearson	1	Ttest_pvalue	Coefficient_of_eigenassay	SVD_pCMs_dplus3CT	NoPrepr	SVD	8228	T200_RCT_no2-Tx14	O	Kept components	RCT
Drug	Monoclonal_antibody	T200_RCT_no2	Cell_line.Tx14	Plate.99	IFT43	0.9	-0.0402072722425865	pearson	1	Ttest_pvalue	Coefficient_of_eigenassay	SVD_pCMs_dplus3CT	NoPrepr	SVD	2198	T200_RCT_no2-Tx14	O	Kept components	RCT
Drug	Monoclonal_antibody	T200_RCT_no2	Cell_line.Tx14	Plate.99	IFT46	0.9	-0.00447613027553692	pearson	1	Ttest_pvalue	Coefficient_of_eigenassay	SVD_pCMs_dplus3CT	NoPrepr	SVD	12591	T200_RCT_no2-Tx14	O	Kept components	RCT
Drug	Monoclonal_antibody	T200_RCT_no2	Cell_line.Tx14	Plate.99	IFT52	0.9	-0.0130995930711211	pearson	1	Ttest_pvalue	Coefficient_of_eigenassay	SVD_pCMs_dplus3CT	NoPrepr	SVD	8643	T200_RCT_no2-Tx14	O	Kept components	RCT
Drug	Monoclonal_antibody	T200_RCT_no2	Cell_line.Tx14	Plate.99	IFT57	0.9	-0.00666706758979641	pearson	1	Ttest_pvalue	Coefficient_of_eigenassay	SVD_pCMs_dplus3CT	NoPrepr	SVD	11513	T200_RCT_no2-Tx14	O	Kept components	RCT
Drug	Monoclonal_antibody	T200_RCT_no2	Cell_line.Tx14	Plate.99	IFT74	0.9	0.00464472162566775	pearson	1	Ttest_pvalue	Coefficient_of_eigenassay	SVD_pCMs_dplus3CT	NoPrepr	SVD	12508	T200_RCT_no2-Tx14	O	Kept components	RCT
Drug	Monoclonal_antibody	T200_RCT_no2	Cell_line.Tx14	Plate.99	IFT80	0.9	0.0293272151226796	pearson	1	Ttest_pvalue	Coefficient_of_eigenassay	SVD_pCMs_dplus3CT	NoPrepr	SVD	3983	T200_RCT_no2-Tx14	O	Kept components	RCT
Drug	Monoclonal_antibody	T200_RCT_no2	Cell_line.Tx14	Plate.99	IFT81	0.9	0.0152983910824029	pearson	1	Ttest_pvalue	Coefficient_of_eigenassay	SVD_pCMs_dplus3CT	NoPrepr	SVD	7875	T200_RCT_no2-Tx14	O	Kept components	RCT
Drug	Monoclonal_antibody	T200_RCT_no2	Cell_line.Tx14	Plate.99	IFT88	0.9	0.00203898575542528	pearson	1	Ttest_pvalue	Coefficient_of_eigenassay	SVD_pCMs_dplus3CT	NoPrepr	SVD	13997	T200_RCT_no2-Tx14	O	Kept components	RCT
Drug	Monoclonal_antibody	T200_RCT_no2	Cell_line.Tx14	Plate.99	IGBP1	0.9	0.0086885258445023	pearson	1	Ttest_pvalue	Coefficient_of_eigenassay	SVD_pCMs_dplus3CT	NoPrepr	SVD	10537	T200_RCT_no2-Tx14	O	Kept components	RCT
Drug	Monoclonal_antibody	T200_RCT_no2	Cell_line.Tx14	Plate.99	IGDCC3	0.9	0.0145013340413386	pearson	1	Ttest_pvalue	Coefficient_of_eigenassay	SVD_pCMs_dplus3CT	NoPrepr	SVD	8143	T200_RCT_no2-Tx14	O	Kept components	RCT
Drug	Monoclonal_antibody	T200_RCT_no2	Cell_line.Tx14	Plate.99	IGDCC4	0.9	0.0296069655963158	pearson	1	Ttest_pvalue	Coefficient_of_eigenassay	SVD_pCMs_dplus3CT	NoPrepr	SVD	3920	T200_RCT_no2-Tx14	O	Kept components	RCT
Drug	Monoclonal_antibody	T200_RCT_no2	Cell_line.Tx14	Plate.99	IGF1	0.9	0.0365633981640339	pearson	1	Ttest_pvalue	Coefficient_of_eigenassay	SVD_pCMs_dplus3CT	NoPrepr	SVD	2714	T200_RCT_no2-Tx14	O	Kept components	RCT
Drug	Monoclonal_antibody	T200_RCT_no2	Cell_line.Tx14	Plate.99	IGF1R	0.9	0.0367778001593634	pearson	1	Ttest_pvalue	Coefficient_of_eigenassay	SVD_pCMs_dplus3CT	NoPrepr	SVD	2678	T200_RCT_no2-Tx14	O	Kept components	RCT
Drug	Monoclonal_antibody	T200_RCT_no2	Cell_line.Tx14	Plate.99	IGF2	0.9	0.0196813566188303	pearson	1	Ttest_pvalue	Coefficient_of_eigenassay	SVD_pCMs_dplus3CT	NoPrepr	SVD	6393	T200_RCT_no2-Tx14	O	Kept components	RCT
Drug	Monoclonal_antibody	T200_RCT_no2	Cell_line.Tx14	Plate.99	IGF2BP1	0.9	0.000874507570948702	pearson	1	Ttest_pvalue	Coefficient_of_eigenassay	SVD_pCMs_dplus3CT	NoPrepr	SVD	14728	T200_RCT_no2-Tx14	O	Kept components	RCT
Drug	Monoclonal_antibody	T200_RCT_no2	Cell_line.Tx14	Plate.99	IGF2BP2	0.9	0.00014532512689281	pearson	1	Ttest_pvalue	Coefficient_of_eigenassay	SVD_pCMs_dplus3CT	NoPrepr	SVD	15206	T200_RCT_no2-Tx14	O	Kept components	RCT
Drug	Monoclonal_antibody	T200_RCT_no2	Cell_line.Tx14	Plate.99	IGF2BP3	0.9	-0.00724585018773461	pearson	1	Ttest_pvalue	Coefficient_of_eigenassay	SVD_pCMs_dplus3CT	NoPrepr	SVD	11257	T200_RCT_no2-Tx14	O	Kept components	RCT
Drug	Monoclonal_antibody	T200_RCT_no2	Cell_line.Tx14	Plate.99	IGF2R	0.9	0.0297013055982568	pearson	1	Ttest_pvalue	Coefficient_of_eigenassay	SVD_pCMs_dplus3CT	NoPrepr	SVD	3900	T200_RCT_no2-Tx14	O	Kept components	RCT
Drug	Monoclonal_antibody	T200_RCT_no2	Cell_line.Tx14	Plate.99	IGFALS	0.9	0.0845211280196748	pearson	1	Ttest_pvalue	Coefficient_of_eigenassay	SVD_pCMs_dplus3CT	NoPrepr	SVD	193	T200_RCT_no2-Tx14	O	Kept components	RCT
Drug	Monoclonal_antibody	T200_RCT_no2	Cell_line.Tx14	Plate.99	IGFBP2	0.9	-0.00267481972840891	pearson	1	Ttest_pvalue	Coefficient_of_eigenassay	SVD_pCMs_dplus3CT	NoPrepr	SVD	13624	T200_RCT_no2-Tx14	O	Kept components	RCT
Drug	Monoclonal_antibody	T200_RCT_no2	Cell_line.Tx14	Plate.99	IGFBP3	0.9	0.0142853350107062	pearson	1	Ttest_pvalue	Coefficient_of_eigenassay	SVD_pCMs_dplus3CT	NoPrepr	SVD	8229	T200_RCT_no2-Tx14	O	Kept components	RCT
Drug	Monoclonal_antibody	T200_RCT_no2	Cell_line.Tx14	Plate.99	IGFBP4	0.9	-0.00836771438742535	pearson	1	Ttest_pvalue	Coefficient_of_eigenassay	SVD_pCMs_dplus3CT	NoPrepr	SVD	10702	T200_RCT_no2-Tx14	O	Kept components	RCT
Drug	Monoclonal_antibody	T200_RCT_no2	Cell_line.Tx14	Plate.99	IGFBP5	0.9	-0.00751288967323021	pearson	1	Ttest_pvalue	Coefficient_of_eigenassay	SVD_pCMs_dplus3CT	NoPrepr	SVD	11115	T200_RCT_no2-Tx14	O	Kept components	RCT
Drug	Monoclonal_antibody	T200_RCT_no2	Cell_line.Tx14	Plate.99	IGFBP6	0.9	-0.0653235685949062	pearson	1	Ttest_pvalue	Coefficient_of_eigenassay	SVD_pCMs_dplus3CT	NoPrepr	SVD	534	T200_RCT_no2-Tx14	O	Kept components	RCT
Drug	Monoclonal_antibody	T200_RCT_no2	Cell_line.Tx14	Plate.99	IGFBP7	0.9	-0.00861494700222441	pearson	1	Ttest_pvalue	Coefficient_of_eigenassay	SVD_pCMs_dplus3CT	NoPrepr	SVD	10580	T200_RCT_no2-Tx14	O	Kept components	RCT
Drug	Monoclonal_antibody	T200_RCT_no2	Cell_line.Tx14	Plate.99	IGFBPL1	0.9	-0.00533694633772791	pearson	1	Ttest_pvalue	Coefficient_of_eigenassay	SVD_pCMs_dplus3CT	NoPrepr	SVD	12139	T200_RCT_no2-Tx14	O	Kept components	RCT
Drug	Monoclonal_antibody	T200_RCT_no2	Cell_line.Tx14	Plate.99	IGFL2	0.9	0.000681044913021046	pearson	1	Ttest_pvalue	Coefficient_of_eigenassay	SVD_pCMs_dplus3CT	NoPrepr	SVD	14836	T200_RCT_no2-Tx14	O	Kept components	RCT
Drug	Monoclonal_antibody	T200_RCT_no2	Cell_line.Tx14	Plate.99	IGFL4	0.9	-0.00533525789927406	pearson	1	Ttest_pvalue	Coefficient_of_eigenassay	SVD_pCMs_dplus3CT	NoPrepr	SVD	12140	T200_RCT_no2-Tx14	O	Kept components	RCT
Drug	Monoclonal_antibody	T200_RCT_no2	Cell_line.Tx14	Plate.99	IGFLR1	0.9	0.000448589884498667	pearson	1	Ttest_pvalue	Coefficient_of_eigenassay	SVD_pCMs_dplus3CT	NoPrepr	SVD	14988	T200_RCT_no2-Tx14	O	Kept components	RCT
Drug	Monoclonal_antibody	T200_RCT_no2	Cell_line.Tx14	Plate.99	IGFN1	0.9	0.00876298229300037	pearson	1	Ttest_pvalue	Coefficient_of_eigenassay	SVD_pCMs_dplus3CT	NoPrepr	SVD	10502	T200_RCT_no2-Tx14	O	Kept components	RCT
Drug	Monoclonal_antibody	T200_RCT_no2	Cell_line.Tx14	Plate.99	IGHMBP2	0.9	0.013582213682856	pearson	1	Ttest_pvalue	Coefficient_of_eigenassay	SVD_pCMs_dplus3CT	NoPrepr	SVD	8470	T200_RCT_no2-Tx14	O	Kept components	RCT
Drug	Monoclonal_antibody	T200_RCT_no2	Cell_line.Tx14	Plate.99	IGIP	0.9	-0.0330944023622275	pearson	1	Ttest_pvalue	Coefficient_of_eigenassay	SVD_pCMs_dplus3CT	NoPrepr	SVD	3250	T200_RCT_no2-Tx14	O	Kept components	RCT
Drug	Monoclonal_antibody	T200_RCT_no2	Cell_line.Tx14	Plate.99	IGLON5	0.9	0.0665918355059464	pearson	1	Ttest_pvalue	Coefficient_of_eigenassay	SVD_pCMs_dplus3CT	NoPrepr	SVD	502	T200_RCT_no2-Tx14	O	Kept components	RCT
Drug	Monoclonal_antibody	T200_RCT_no2	Cell_line.Tx14	Plate.99	IGSF1	0.9	-0.0373472955870211	pearson	1	Ttest_pvalue	Coefficient_of_eigenassay	SVD_pCMs_dplus3CT	NoPrepr	SVD	2597	T200_RCT_no2-Tx14	O	Kept components	RCT
Drug	Monoclonal_antibody	T200_RCT_no2	Cell_line.Tx14	Plate.99	IGSF10	0.9	0.0156308673812556	pearson	1	Ttest_pvalue	Coefficient_of_eigenassay	SVD_pCMs_dplus3CT	NoPrepr	SVD	7731	T200_RCT_no2-Tx14	O	Kept components	RCT
Drug	Monoclonal_antibody	T200_RCT_no2	Cell_line.Tx14	Plate.99	IGSF11	0.9	-0.000819962735156043	pearson	1	Ttest_pvalue	Coefficient_of_eigenassay	SVD_pCMs_dplus3CT	NoPrepr	SVD	14761	T200_RCT_no2-Tx14	O	Kept components	RCT
Drug	Monoclonal_antibody	T200_RCT_no2	Cell_line.Tx14	Plate.99	IGSF21	0.9	0.00910003352207034	pearson	1	Ttest_pvalue	Coefficient_of_eigenassay	SVD_pCMs_dplus3CT	NoPrepr	SVD	10336	T200_RCT_no2-Tx14	O	Kept components	RCT
Drug	Monoclonal_antibody	T200_RCT_no2	Cell_line.Tx14	Plate.99	IGSF22	0.9	-0.00890590772116437	pearson	1	Ttest_pvalue	Coefficient_of_eigenassay	SVD_pCMs_dplus3CT	NoPrepr	SVD	10422	T200_RCT_no2-Tx14	O	Kept components	RCT
Drug	Monoclonal_antibody	T200_RCT_no2	Cell_line.Tx14	Plate.99	IGSF23	0.9	-0.000286274527248938	pearson	1	Ttest_pvalue	Coefficient_of_eigenassay	SVD_pCMs_dplus3CT	NoPrepr	SVD	15108	T200_RCT_no2-Tx14	O	Kept components	RCT
Drug	Monoclonal_antibody	T200_RCT_no2	Cell_line.Tx14	Plate.99	IGSF3	0.9	0.012953313424415	pearson	1	Ttest_pvalue	Coefficient_of_eigenassay	SVD_pCMs_dplus3CT	NoPrepr	SVD	8699	T200_RCT_no2-Tx14	O	Kept components	RCT
Drug	Monoclonal_antibody	T200_RCT_no2	Cell_line.Tx14	Plate.99	IGSF5	0.9	-0.0371412722834856	pearson	1	Ttest_pvalue	Coefficient_of_eigenassay	SVD_pCMs_dplus3CT	NoPrepr	SVD	2622	T200_RCT_no2-Tx14	O	Kept components	RCT
Drug	Monoclonal_antibody	T200_RCT_no2	Cell_line.Tx14	Plate.99	IGSF6	0.9	0.013033875334676	pearson	1	Ttest_pvalue	Coefficient_of_eigenassay	SVD_pCMs_dplus3CT	NoPrepr	SVD	8665	T200_RCT_no2-Tx14	O	Kept components	RCT
Drug	Monoclonal_antibody	T200_RCT_no2	Cell_line.Tx14	Plate.99	IGSF8	0.9	-0.0320035498408858	pearson	1	Ttest_pvalue	Coefficient_of_eigenassay	SVD_pCMs_dplus3CT	NoPrepr	SVD	3461	T200_RCT_no2-Tx14	O	Kept components	RCT
Drug	Monoclonal_antibody	T200_RCT_no2	Cell_line.Tx14	Plate.99	IGSF9	0.9	0.00132765156964259	pearson	1	Ttest_pvalue	Coefficient_of_eigenassay	SVD_pCMs_dplus3CT	NoPrepr	SVD	14434	T200_RCT_no2-Tx14	O	Kept components	RCT
Drug	Monoclonal_antibody	T200_RCT_no2	Cell_line.Tx14	Plate.99	IGSF9B	0.9	0.0691503894105945	pearson	1	Ttest_pvalue	Coefficient_of_eigenassay	SVD_pCMs_dplus3CT	NoPrepr	SVD	432	T200_RCT_no2-Tx14	O	Kept components	RCT
Drug	Monoclonal_antibody	T200_RCT_no2	Cell_line.Tx14	Plate.99	IK	0.9	-0.00305054674487144	pearson	1	Ttest_pvalue	Coefficient_of_eigenassay	SVD_pCMs_dplus3CT	NoPrepr	SVD	13396	T200_RCT_no2-Tx14	O	Kept components	RCT
Drug	Monoclonal_antibody	T200_RCT_no2	Cell_line.Tx14	Plate.99	IKBIP	0.9	0.041487943379996	pearson	1	Ttest_pvalue	Coefficient_of_eigenassay	SVD_pCMs_dplus3CT	NoPrepr	SVD	2042	T200_RCT_no2-Tx14	O	Kept components	RCT
Drug	Monoclonal_antibody	T200_RCT_no2	Cell_line.Tx14	Plate.99	IKBKB	0.9	0.0171792573665748	pearson	1	Ttest_pvalue	Coefficient_of_eigenassay	SVD_pCMs_dplus3CT	NoPrepr	SVD	7181	T200_RCT_no2-Tx14	O	Kept components	RCT
Drug	Monoclonal_antibody	T200_RCT_no2	Cell_line.Tx14	Plate.99	IKBKE	0.9	-0.00565972806541233	pearson	1	Ttest_pvalue	Coefficient_of_eigenassay	SVD_pCMs_dplus3CT	NoPrepr	SVD	11992	T200_RCT_no2-Tx14	O	Kept components	RCT
Drug	Monoclonal_antibody	T200_RCT_no2	Cell_line.Tx14	Plate.99	IKBKG	0.9	-0.0131152359247059	pearson	1	Ttest_pvalue	Coefficient_of_eigenassay	SVD_pCMs_dplus3CT	NoPrepr	SVD	8636	T200_RCT_no2-Tx14	O	Kept components	RCT
Drug	Monoclonal_antibody	T200_RCT_no2	Cell_line.Tx14	Plate.99	IKZF2	0.9	0.0485849959441755	pearson	1	Ttest_pvalue	Coefficient_of_eigenassay	SVD_pCMs_dplus3CT	NoPrepr	SVD	1344	T200_RCT_no2-Tx14	O	Kept components	RCT
Drug	Monoclonal_antibody	T200_RCT_no2	Cell_line.Tx14	Plate.99	IKZF4	0.9	-0.00492493614107078	pearson	1	Ttest_pvalue	Coefficient_of_eigenassay	SVD_pCMs_dplus3CT	NoPrepr	SVD	12362	T200_RCT_no2-Tx14	O	Kept components	RCT
Drug	Monoclonal_antibody	T200_RCT_no2	Cell_line.Tx14	Plate.99	IKZF5	0.9	0.0162009231088955	pearson	1	Ttest_pvalue	Coefficient_of_eigenassay	SVD_pCMs_dplus3CT	NoPrepr	SVD	7515	T200_RCT_no2-Tx14	O	Kept components	RCT
Drug	Monoclonal_antibody	T200_RCT_no2	Cell_line.Tx14	Plate.99	IL10RB	0.9	-0.0188040243480472	pearson	1	Ttest_pvalue	Coefficient_of_eigenassay	SVD_pCMs_dplus3CT	NoPrepr	SVD	6665	T200_RCT_no2-Tx14	O	Kept components	RCT
Drug	Monoclonal_antibody	T200_RCT_no2	Cell_line.Tx14	Plate.99	IL11	0.9	-0.0464195192565019	pearson	1	Ttest_pvalue	Coefficient_of_eigenassay	SVD_pCMs_dplus3CT	NoPrepr	SVD	1533	T200_RCT_no2-Tx14	O	Kept components	RCT
Drug	Monoclonal_antibody	T200_RCT_no2	Cell_line.Tx14	Plate.99	IL11RA	0.9	-0.0265633362747874	pearson	1	Ttest_pvalue	Coefficient_of_eigenassay	SVD_pCMs_dplus3CT	NoPrepr	SVD	4584	T200_RCT_no2-Tx14	O	Kept components	RCT
Drug	Monoclonal_antibody	T200_RCT_no2	Cell_line.Tx14	Plate.99	IL12RB2	0.9	-0.00586114225270175	pearson	1	Ttest_pvalue	Coefficient_of_eigenassay	SVD_pCMs_dplus3CT	NoPrepr	SVD	11882	T200_RCT_no2-Tx14	O	Kept components	RCT
Drug	Monoclonal_antibody	T200_RCT_no2	Cell_line.Tx14	Plate.99	IL13RA1	0.9	0.0068215979914944	pearson	1	Ttest_pvalue	Coefficient_of_eigenassay	SVD_pCMs_dplus3CT	NoPrepr	SVD	11441	T200_RCT_no2-Tx14	O	Kept components	RCT
Drug	Monoclonal_antibody	T200_RCT_no2	Cell_line.Tx14	Plate.99	IL13RA2	0.9	-0.00614074039434513	pearson	1	Ttest_pvalue	Coefficient_of_eigenassay	SVD_pCMs_dplus3CT	NoPrepr	SVD	11756	T200_RCT_no2-Tx14	O	Kept components	RCT
Drug	Monoclonal_antibody	T200_RCT_no2	Cell_line.Tx14	Plate.99	IL15	0.9	0.00942443312883759	pearson	1	Ttest_pvalue	Coefficient_of_eigenassay	SVD_pCMs_dplus3CT	NoPrepr	SVD	10191	T200_RCT_no2-Tx14	O	Kept components	RCT
Drug	Monoclonal_antibody	T200_RCT_no2	Cell_line.Tx14	Plate.99	IL15RA	0.9	-0.000431356635485504	pearson	1	Ttest_pvalue	Coefficient_of_eigenassay	SVD_pCMs_dplus3CT	NoPrepr	SVD	15003	T200_RCT_no2-Tx14	O	Kept components	RCT
Drug	Monoclonal_antibody	T200_RCT_no2	Cell_line.Tx14	Plate.99	IL16	0.9	0.00847854056798589	pearson	1	Ttest_pvalue	Coefficient_of_eigenassay	SVD_pCMs_dplus3CT	NoPrepr	SVD	10642	T200_RCT_no2-Tx14	O	Kept components	RCT
Drug	Monoclonal_antibody	T200_RCT_no2	Cell_line.Tx14	Plate.99	IL17B	0.9	-0.00261964427099322	pearson	1	Ttest_pvalue	Coefficient_of_eigenassay	SVD_pCMs_dplus3CT	NoPrepr	SVD	13655	T200_RCT_no2-Tx14	O	Kept components	RCT
Drug	Monoclonal_antibody	T200_RCT_no2	Cell_line.Tx14	Plate.99	IL17D	0.9	-0.0396880030890429	pearson	1	Ttest_pvalue	Coefficient_of_eigenassay	SVD_pCMs_dplus3CT	NoPrepr	SVD	2268	T200_RCT_no2-Tx14	O	Kept components	RCT
Drug	Monoclonal_antibody	T200_RCT_no2	Cell_line.Tx14	Plate.99	IL17RA	0.9	0.00341022641895093	pearson	1	Ttest_pvalue	Coefficient_of_eigenassay	SVD_pCMs_dplus3CT	NoPrepr	SVD	13202	T200_RCT_no2-Tx14	O	Kept components	RCT
Drug	Monoclonal_antibody	T200_RCT_no2	Cell_line.Tx14	Plate.99	IL17RB	0.9	-0.00442855549359064	pearson	1	Ttest_pvalue	Coefficient_of_eigenassay	SVD_pCMs_dplus3CT	NoPrepr	SVD	12624	T200_RCT_no2-Tx14	O	Kept components	RCT
Drug	Monoclonal_antibody	T200_RCT_no2	Cell_line.Tx14	Plate.99	IL17RC	0.9	-0.0174477480654856	pearson	1	Ttest_pvalue	Coefficient_of_eigenassay	SVD_pCMs_dplus3CT	NoPrepr	SVD	7093	T200_RCT_no2-Tx14	O	Kept components	RCT
Drug	Monoclonal_antibody	T200_RCT_no2	Cell_line.Tx14	Plate.99	IL17RD	0.9	0.000636882087259968	pearson	1	Ttest_pvalue	Coefficient_of_eigenassay	SVD_pCMs_dplus3CT	NoPrepr	SVD	14863	T200_RCT_no2-Tx14	O	Kept components	RCT
Drug	Monoclonal_antibody	T200_RCT_no2	Cell_line.Tx14	Plate.99	IL17RE	0.9	-0.027133073372635	pearson	1	Ttest_pvalue	Coefficient_of_eigenassay	SVD_pCMs_dplus3CT	NoPrepr	SVD	4458	T200_RCT_no2-Tx14	O	Kept components	RCT
Drug	Monoclonal_antibody	T200_RCT_no2	Cell_line.Tx14	Plate.99	IL18	0.9	0.0125998637054365	pearson	1	Ttest_pvalue	Coefficient_of_eigenassay	SVD_pCMs_dplus3CT	NoPrepr	SVD	8861	T200_RCT_no2-Tx14	O	Kept components	RCT
Drug	Monoclonal_antibody	T200_RCT_no2	Cell_line.Tx14	Plate.99	IL18BP	0.9	0.0373518722758202	pearson	1	Ttest_pvalue	Coefficient_of_eigenassay	SVD_pCMs_dplus3CT	NoPrepr	SVD	2594	T200_RCT_no2-Tx14	O	Kept components	RCT
Drug	Monoclonal_antibody	T200_RCT_no2	Cell_line.Tx14	Plate.99	IL18R1	0.9	0.0254154532101683	pearson	1	Ttest_pvalue	Coefficient_of_eigenassay	SVD_pCMs_dplus3CT	NoPrepr	SVD	4869	T200_RCT_no2-Tx14	O	Kept components	RCT
Drug	Monoclonal_antibody	T200_RCT_no2	Cell_line.Tx14	Plate.99	IL1A	0.9	-0.00522425041377258	pearson	1	Ttest_pvalue	Coefficient_of_eigenassay	SVD_pCMs_dplus3CT	NoPrepr	SVD	12198	T200_RCT_no2-Tx14	O	Kept components	RCT
Drug	Monoclonal_antibody	T200_RCT_no2	Cell_line.Tx14	Plate.99	IL1R1	0.9	0.0213183988973527	pearson	1	Ttest_pvalue	Coefficient_of_eigenassay	SVD_pCMs_dplus3CT	NoPrepr	SVD	5934	T200_RCT_no2-Tx14	O	Kept components	RCT
Drug	Monoclonal_antibody	T200_RCT_no2	Cell_line.Tx14	Plate.99	IL1RAP	0.9	0.0274667790458401	pearson	1	Ttest_pvalue	Coefficient_of_eigenassay	SVD_pCMs_dplus3CT	NoPrepr	SVD	4381	T200_RCT_no2-Tx14	O	Kept components	RCT
Drug	Monoclonal_antibody	T200_RCT_no2	Cell_line.Tx14	Plate.99	IL1RAPL1	0.9	0.040482036463908	pearson	1	Ttest_pvalue	Coefficient_of_eigenassay	SVD_pCMs_dplus3CT	NoPrepr	SVD	2166	T200_RCT_no2-Tx14	O	Kept components	RCT
Drug	Monoclonal_antibody	T200_RCT_no2	Cell_line.Tx14	Plate.99	IL1RAPL2	0.9	0.000132292496038907	pearson	1	Ttest_pvalue	Coefficient_of_eigenassay	SVD_pCMs_dplus3CT	NoPrepr	SVD	15218	T200_RCT_no2-Tx14	O	Kept components	RCT
Drug	Monoclonal_antibody	T200_RCT_no2	Cell_line.Tx14	Plate.99	IL1RL1	0.9	0.00801810616941315	pearson	1	Ttest_pvalue	Coefficient_of_eigenassay	SVD_pCMs_dplus3CT	NoPrepr	SVD	10882	T200_RCT_no2-Tx14	O	Kept components	RCT
Drug	Monoclonal_antibody	T200_RCT_no2	Cell_line.Tx14	Plate.99	IL20RA	0.9	-0.0177226461391263	pearson	1	Ttest_pvalue	Coefficient_of_eigenassay	SVD_pCMs_dplus3CT	NoPrepr	SVD	6999	T200_RCT_no2-Tx14	O	Kept components	RCT
Drug	Monoclonal_antibody	T200_RCT_no2	Cell_line.Tx14	Plate.99	IL20RB	0.9	-0.00407817591986849	pearson	1	Ttest_pvalue	Coefficient_of_eigenassay	SVD_pCMs_dplus3CT	NoPrepr	SVD	12833	T200_RCT_no2-Tx14	O	Kept components	RCT
Drug	Monoclonal_antibody	T200_RCT_no2	Cell_line.Tx14	Plate.99	IL25	0.9	-0.00638039270381837	pearson	1	Ttest_pvalue	Coefficient_of_eigenassay	SVD_pCMs_dplus3CT	NoPrepr	SVD	11645	T200_RCT_no2-Tx14	O	Kept components	RCT
Drug	Monoclonal_antibody	T200_RCT_no2	Cell_line.Tx14	Plate.99	IL27RA	0.9	0.00818518725706593	pearson	1	Ttest_pvalue	Coefficient_of_eigenassay	SVD_pCMs_dplus3CT	NoPrepr	SVD	10795	T200_RCT_no2-Tx14	O	Kept components	RCT
Drug	Monoclonal_antibody	T200_RCT_no2	Cell_line.Tx14	Plate.99	IL31RA	0.9	0.0174787427211464	pearson	1	Ttest_pvalue	Coefficient_of_eigenassay	SVD_pCMs_dplus3CT	NoPrepr	SVD	7084	T200_RCT_no2-Tx14	O	Kept components	RCT
Drug	Monoclonal_antibody	T200_RCT_no2	Cell_line.Tx14	Plate.99	IL32	0.9	0.00282552863298737	pearson	1	Ttest_pvalue	Coefficient_of_eigenassay	SVD_pCMs_dplus3CT	NoPrepr	SVD	13537	T200_RCT_no2-Tx14	O	Kept components	RCT
Drug	Monoclonal_antibody	T200_RCT_no2	Cell_line.Tx14	Plate.99	IL33	0.9	0.0165274848358832	pearson	1	Ttest_pvalue	Coefficient_of_eigenassay	SVD_pCMs_dplus3CT	NoPrepr	SVD	7421	T200_RCT_no2-Tx14	O	Kept components	RCT
Drug	Monoclonal_antibody	T200_RCT_no2	Cell_line.Tx14	Plate.99	IL34	0.9	0.00439228599351914	pearson	1	Ttest_pvalue	Coefficient_of_eigenassay	SVD_pCMs_dplus3CT	NoPrepr	SVD	12651	T200_RCT_no2-Tx14	O	Kept components	RCT
Drug	Monoclonal_antibody	T200_RCT_no2	Cell_line.Tx14	Plate.99	IL4R	0.9	0.0200027127452904	pearson	1	Ttest_pvalue	Coefficient_of_eigenassay	SVD_pCMs_dplus3CT	NoPrepr	SVD	6300	T200_RCT_no2-Tx14	O	Kept components	RCT
Drug	Monoclonal_antibody	T200_RCT_no2	Cell_line.Tx14	Plate.99	IL5RA	0.9	0.00118561322817897	pearson	1	Ttest_pvalue	Coefficient_of_eigenassay	SVD_pCMs_dplus3CT	NoPrepr	SVD	14540	T200_RCT_no2-Tx14	O	Kept components	RCT
Drug	Monoclonal_antibody	T200_RCT_no2	Cell_line.Tx14	Plate.99	IL6R	0.9	-0.00123392316918923	pearson	1	Ttest_pvalue	Coefficient_of_eigenassay	SVD_pCMs_dplus3CT	NoPrepr	SVD	14494	T200_RCT_no2-Tx14	O	Kept components	RCT
Drug	Monoclonal_antibody	T200_RCT_no2	Cell_line.Tx14	Plate.99	IL6ST	0.9	0.0232692799988028	pearson	1	Ttest_pvalue	Coefficient_of_eigenassay	SVD_pCMs_dplus3CT	NoPrepr	SVD	5388	T200_RCT_no2-Tx14	O	Kept components	RCT
Drug	Monoclonal_antibody	T200_RCT_no2	Cell_line.Tx14	Plate.99	IL7	0.9	0.0142978250366406	pearson	1	Ttest_pvalue	Coefficient_of_eigenassay	SVD_pCMs_dplus3CT	NoPrepr	SVD	8225	T200_RCT_no2-Tx14	O	Kept components	RCT
Drug	Monoclonal_antibody	T200_RCT_no2	Cell_line.Tx14	Plate.99	ILDR2	0.9	0.0356871575610923	pearson	1	Ttest_pvalue	Coefficient_of_eigenassay	SVD_pCMs_dplus3CT	NoPrepr	SVD	2836	T200_RCT_no2-Tx14	O	Kept components	RCT
Drug	Monoclonal_antibody	T200_RCT_no2	Cell_line.Tx14	Plate.99	ILF2	0.9	-0.0226826272753727	pearson	1	Ttest_pvalue	Coefficient_of_eigenassay	SVD_pCMs_dplus3CT	NoPrepr	SVD	5547	T200_RCT_no2-Tx14	O	Kept components	RCT
Drug	Monoclonal_antibody	T200_RCT_no2	Cell_line.Tx14	Plate.99	ILF3	0.9	-0.000641907988266748	pearson	1	Ttest_pvalue	Coefficient_of_eigenassay	SVD_pCMs_dplus3CT	NoPrepr	SVD	14856	T200_RCT_no2-Tx14	O	Kept components	RCT
Drug	Monoclonal_antibody	T200_RCT_no2	Cell_line.Tx14	Plate.99	ILK	0.9	-0.0285763114458133	pearson	1	Ttest_pvalue	Coefficient_of_eigenassay	SVD_pCMs_dplus3CT	NoPrepr	SVD	4132	T200_RCT_no2-Tx14	O	Kept components	RCT
Drug	Monoclonal_antibody	T200_RCT_no2	Cell_line.Tx14	Plate.99	ILKAP	0.9	-0.0226450779295566	pearson	1	Ttest_pvalue	Coefficient_of_eigenassay	SVD_pCMs_dplus3CT	NoPrepr	SVD	5557	T200_RCT_no2-Tx14	O	Kept components	RCT
Drug	Monoclonal_antibody	T200_RCT_no2	Cell_line.Tx14	Plate.99	ILVBL	0.9	-0.0209211136729693	pearson	1	Ttest_pvalue	Coefficient_of_eigenassay	SVD_pCMs_dplus3CT	NoPrepr	SVD	6047	T200_RCT_no2-Tx14	O	Kept components	RCT
Drug	Monoclonal_antibody	T200_RCT_no2	Cell_line.Tx14	Plate.99	IMMP1L	0.9	-0.0116923258114494	pearson	1	Ttest_pvalue	Coefficient_of_eigenassay	SVD_pCMs_dplus3CT	NoPrepr	SVD	9198	T200_RCT_no2-Tx14	O	Kept components	RCT
Drug	Monoclonal_antibody	T200_RCT_no2	Cell_line.Tx14	Plate.99	IMMP2L	0.9	-0.00120699371334344	pearson	1	Ttest_pvalue	Coefficient_of_eigenassay	SVD_pCMs_dplus3CT	NoPrepr	SVD	14518	T200_RCT_no2-Tx14	O	Kept components	RCT
Drug	Monoclonal_antibody	T200_RCT_no2	Cell_line.Tx14	Plate.99	IMMT	0.9	-0.0103650513085098	pearson	1	Ttest_pvalue	Coefficient_of_eigenassay	SVD_pCMs_dplus3CT	NoPrepr	SVD	9795	T200_RCT_no2-Tx14	O	Kept components	RCT
Drug	Monoclonal_antibody	T200_RCT_no2	Cell_line.Tx14	Plate.99	IMP3	0.9	-0.0224197461205443	pearson	1	Ttest_pvalue	Coefficient_of_eigenassay	SVD_pCMs_dplus3CT	NoPrepr	SVD	5627	T200_RCT_no2-Tx14	O	Kept components	RCT
Drug	Monoclonal_antibody	T200_RCT_no2	Cell_line.Tx14	Plate.99	IMP4	0.9	-0.0281040139814753	pearson	1	Ttest_pvalue	Coefficient_of_eigenassay	SVD_pCMs_dplus3CT	NoPrepr	SVD	4238	T200_RCT_no2-Tx14	O	Kept components	RCT
Drug	Monoclonal_antibody	T200_RCT_no2	Cell_line.Tx14	Plate.99	IMPA1	0.9	-0.00997548629087938	pearson	1	Ttest_pvalue	Coefficient_of_eigenassay	SVD_pCMs_dplus3CT	NoPrepr	SVD	9951	T200_RCT_no2-Tx14	O	Kept components	RCT
Drug	Monoclonal_antibody	T200_RCT_no2	Cell_line.Tx14	Plate.99	IMPA2	0.9	-0.00310975998623253	pearson	1	Ttest_pvalue	Coefficient_of_eigenassay	SVD_pCMs_dplus3CT	NoPrepr	SVD	13360	T200_RCT_no2-Tx14	O	Kept components	RCT
Drug	Monoclonal_antibody	T200_RCT_no2	Cell_line.Tx14	Plate.99	IMPACT	0.9	0.0116965572299328	pearson	1	Ttest_pvalue	Coefficient_of_eigenassay	SVD_pCMs_dplus3CT	NoPrepr	SVD	9195	T200_RCT_no2-Tx14	O	Kept components	RCT
Drug	Monoclonal_antibody	T200_RCT_no2	Cell_line.Tx14	Plate.99	IMPAD1	0.9	0.0238165041287325	pearson	1	Ttest_pvalue	Coefficient_of_eigenassay	SVD_pCMs_dplus3CT	NoPrepr	SVD	5243	T200_RCT_no2-Tx14	O	Kept components	RCT
Drug	Monoclonal_antibody	T200_RCT_no2	Cell_line.Tx14	Plate.99	IMPDH1	0.9	-0.0150660330265237	pearson	1	Ttest_pvalue	Coefficient_of_eigenassay	SVD_pCMs_dplus3CT	NoPrepr	SVD	7948	T200_RCT_no2-Tx14	O	Kept components	RCT
Drug	Monoclonal_antibody	T200_RCT_no2	Cell_line.Tx14	Plate.99	IMPDH2	0.9	-0.0369904406894271	pearson	1	Ttest_pvalue	Coefficient_of_eigenassay	SVD_pCMs_dplus3CT	NoPrepr	SVD	2646	T200_RCT_no2-Tx14	O	Kept components	RCT
Drug	Monoclonal_antibody	T200_RCT_no2	Cell_line.Tx14	Plate.99	IMPG1	0.9	-0.009433562443574	pearson	1	Ttest_pvalue	Coefficient_of_eigenassay	SVD_pCMs_dplus3CT	NoPrepr	SVD	10188	T200_RCT_no2-Tx14	O	Kept components	RCT
Drug	Monoclonal_antibody	T200_RCT_no2	Cell_line.Tx14	Plate.99	IMPG2	0.9	0.0968007845767261	pearson	1	Ttest_pvalue	Coefficient_of_eigenassay	SVD_pCMs_dplus3CT	NoPrepr	SVD	114	T200_RCT_no2-Tx14	O	Kept components	RCT
Drug	Monoclonal_antibody	T200_RCT_no2	Cell_line.Tx14	Plate.99	INA	0.9	-0.0070971806056798	pearson	1	Ttest_pvalue	Coefficient_of_eigenassay	SVD_pCMs_dplus3CT	NoPrepr	SVD	11327	T200_RCT_no2-Tx14	O	Kept components	RCT
Drug	Monoclonal_antibody	T200_RCT_no2	Cell_line.Tx14	Plate.99	INAFM1	0.9	-0.0599404243273966	pearson	1	Ttest_pvalue	Coefficient_of_eigenassay	SVD_pCMs_dplus3CT	NoPrepr	SVD	712	T200_RCT_no2-Tx14	O	Kept components	RCT
Drug	Monoclonal_antibody	T200_RCT_no2	Cell_line.Tx14	Plate.99	INAFM2	0.9	-0.00296035814614636	pearson	1	Ttest_pvalue	Coefficient_of_eigenassay	SVD_pCMs_dplus3CT	NoPrepr	SVD	13452	T200_RCT_no2-Tx14	O	Kept components	RCT
Drug	Monoclonal_antibody	T200_RCT_no2	Cell_line.Tx14	Plate.99	INAVA	0.9	0.000427366380185583	pearson	1	Ttest_pvalue	Coefficient_of_eigenassay	SVD_pCMs_dplus3CT	NoPrepr	SVD	15008	T200_RCT_no2-Tx14	O	Kept components	RCT
Drug	Monoclonal_antibody	T200_RCT_no2	Cell_line.Tx14	Plate.99	INCA1	0.9	-0.0198613536277927	pearson	1	Ttest_pvalue	Coefficient_of_eigenassay	SVD_pCMs_dplus3CT	NoPrepr	SVD	6339	T200_RCT_no2-Tx14	O	Kept components	RCT
Drug	Monoclonal_antibody	T200_RCT_no2	Cell_line.Tx14	Plate.99	INCENP	0.9	0.00916642537873042	pearson	1	Ttest_pvalue	Coefficient_of_eigenassay	SVD_pCMs_dplus3CT	NoPrepr	SVD	10307	T200_RCT_no2-Tx14	O	Kept components	RCT
Drug	Monoclonal_antibody	T200_RCT_no2	Cell_line.Tx14	Plate.99	INF2	0.9	-0.0165282220609088	pearson	1	Ttest_pvalue	Coefficient_of_eigenassay	SVD_pCMs_dplus3CT	NoPrepr	SVD	7420	T200_RCT_no2-Tx14	O	Kept components	RCT
Drug	Monoclonal_antibody	T200_RCT_no2	Cell_line.Tx14	Plate.99	ING1	0.9	-0.0330971103130031	pearson	1	Ttest_pvalue	Coefficient_of_eigenassay	SVD_pCMs_dplus3CT	NoPrepr	SVD	3248	T200_RCT_no2-Tx14	O	Kept components	RCT
Drug	Monoclonal_antibody	T200_RCT_no2	Cell_line.Tx14	Plate.99	ING2	0.9	-0.00286994094048998	pearson	1	Ttest_pvalue	Coefficient_of_eigenassay	SVD_pCMs_dplus3CT	NoPrepr	SVD	13512	T200_RCT_no2-Tx14	O	Kept components	RCT
Drug	Monoclonal_antibody	T200_RCT_no2	Cell_line.Tx14	Plate.99	ING3	0.9	0.00678142993909333	pearson	1	Ttest_pvalue	Coefficient_of_eigenassay	SVD_pCMs_dplus3CT	NoPrepr	SVD	11463	T200_RCT_no2-Tx14	O	Kept components	RCT
Drug	Monoclonal_antibody	T200_RCT_no2	Cell_line.Tx14	Plate.99	ING4	0.9	-0.0229406989956394	pearson	1	Ttest_pvalue	Coefficient_of_eigenassay	SVD_pCMs_dplus3CT	NoPrepr	SVD	5481	T200_RCT_no2-Tx14	O	Kept components	RCT
Drug	Monoclonal_antibody	T200_RCT_no2	Cell_line.Tx14	Plate.99	ING5	0.9	0.00116300277741716	pearson	1	Ttest_pvalue	Coefficient_of_eigenassay	SVD_pCMs_dplus3CT	NoPrepr	SVD	14554	T200_RCT_no2-Tx14	O	Kept components	RCT
Drug	Monoclonal_antibody	T200_RCT_no2	Cell_line.Tx14	Plate.99	INHA	0.9	-0.0335913665452752	pearson	1	Ttest_pvalue	Coefficient_of_eigenassay	SVD_pCMs_dplus3CT	NoPrepr	SVD	3173	T200_RCT_no2-Tx14	O	Kept components	RCT
Drug	Monoclonal_antibody	T200_RCT_no2	Cell_line.Tx14	Plate.99	INHBA	0.9	0.103301923179544	pearson	1	Ttest_pvalue	Coefficient_of_eigenassay	SVD_pCMs_dplus3CT	NoPrepr	SVD	86	T200_RCT_no2-Tx14	O	Kept components	RCT
Drug	Monoclonal_antibody	T200_RCT_no2	Cell_line.Tx14	Plate.99	INHBB	0.9	0.0192813871190712	pearson	1	Ttest_pvalue	Coefficient_of_eigenassay	SVD_pCMs_dplus3CT	NoPrepr	SVD	6533	T200_RCT_no2-Tx14	O	Kept components	RCT
Drug	Monoclonal_antibody	T200_RCT_no2	Cell_line.Tx14	Plate.99	INHBE	0.9	0.0226545941745596	pearson	1	Ttest_pvalue	Coefficient_of_eigenassay	SVD_pCMs_dplus3CT	NoPrepr	SVD	5553	T200_RCT_no2-Tx14	O	Kept components	RCT
Drug	Monoclonal_antibody	T200_RCT_no2	Cell_line.Tx14	Plate.99	INIP	0.9	0.0175683044233072	pearson	1	Ttest_pvalue	Coefficient_of_eigenassay	SVD_pCMs_dplus3CT	NoPrepr	SVD	7049	T200_RCT_no2-Tx14	O	Kept components	RCT
Drug	Monoclonal_antibody	T200_RCT_no2	Cell_line.Tx14	Plate.99	INKA1	0.9	-0.0299129900758959	pearson	1	Ttest_pvalue	Coefficient_of_eigenassay	SVD_pCMs_dplus3CT	NoPrepr	SVD	3845	T200_RCT_no2-Tx14	O	Kept components	RCT
Drug	Monoclonal_antibody	T200_RCT_no2	Cell_line.Tx14	Plate.99	INKA2	0.9	0.00187566070993218	pearson	1	Ttest_pvalue	Coefficient_of_eigenassay	SVD_pCMs_dplus3CT	NoPrepr	SVD	14102	T200_RCT_no2-Tx14	O	Kept components	RCT
Drug	Monoclonal_antibody	T200_RCT_no2	Cell_line.Tx14	Plate.99	INMT	0.9	-0.00638660890021061	pearson	1	Ttest_pvalue	Coefficient_of_eigenassay	SVD_pCMs_dplus3CT	NoPrepr	SVD	11643	T200_RCT_no2-Tx14	O	Kept components	RCT
Drug	Monoclonal_antibody	T200_RCT_no2	Cell_line.Tx14	Plate.99	INO80	0.9	0.028914975500049	pearson	1	Ttest_pvalue	Coefficient_of_eigenassay	SVD_pCMs_dplus3CT	NoPrepr	SVD	4065	T200_RCT_no2-Tx14	O	Kept components	RCT
Drug	Monoclonal_antibody	T200_RCT_no2	Cell_line.Tx14	Plate.99	INO80B	0.9	-0.00250049376424893	pearson	1	Ttest_pvalue	Coefficient_of_eigenassay	SVD_pCMs_dplus3CT	NoPrepr	SVD	13722	T200_RCT_no2-Tx14	O	Kept components	RCT
Drug	Monoclonal_antibody	T200_RCT_no2	Cell_line.Tx14	Plate.99	INO80C	0.9	0.0043970090204455	pearson	1	Ttest_pvalue	Coefficient_of_eigenassay	SVD_pCMs_dplus3CT	NoPrepr	SVD	12646	T200_RCT_no2-Tx14	O	Kept components	RCT
Drug	Monoclonal_antibody	T200_RCT_no2	Cell_line.Tx14	Plate.99	INO80D	0.9	0.0394416248404924	pearson	1	Ttest_pvalue	Coefficient_of_eigenassay	SVD_pCMs_dplus3CT	NoPrepr	SVD	2298	T200_RCT_no2-Tx14	O	Kept components	RCT
Drug	Monoclonal_antibody	T200_RCT_no2	Cell_line.Tx14	Plate.99	INO80E	0.9	-0.0235089957462347	pearson	1	Ttest_pvalue	Coefficient_of_eigenassay	SVD_pCMs_dplus3CT	NoPrepr	SVD	5331	T200_RCT_no2-Tx14	O	Kept components	RCT
Drug	Monoclonal_antibody	T200_RCT_no2	Cell_line.Tx14	Plate.99	INPP1	0.9	0.0270536682613007	pearson	1	Ttest_pvalue	Coefficient_of_eigenassay	SVD_pCMs_dplus3CT	NoPrepr	SVD	4479	T200_RCT_no2-Tx14	O	Kept components	RCT
Drug	Monoclonal_antibody	T200_RCT_no2	Cell_line.Tx14	Plate.99	INPP4A	0.9	0.0432720056374284	pearson	1	Ttest_pvalue	Coefficient_of_eigenassay	SVD_pCMs_dplus3CT	NoPrepr	SVD	1843	T200_RCT_no2-Tx14	O	Kept components	RCT
Drug	Monoclonal_antibody	T200_RCT_no2	Cell_line.Tx14	Plate.99	INPP4B	0.9	0.0578903150031524	pearson	1	Ttest_pvalue	Coefficient_of_eigenassay	SVD_pCMs_dplus3CT	NoPrepr	SVD	810	T200_RCT_no2-Tx14	O	Kept components	RCT
Drug	Monoclonal_antibody	T200_RCT_no2	Cell_line.Tx14	Plate.99	INPP5A	0.9	0.00979476174321765	pearson	1	Ttest_pvalue	Coefficient_of_eigenassay	SVD_pCMs_dplus3CT	NoPrepr	SVD	10034	T200_RCT_no2-Tx14	O	Kept components	RCT
Drug	Monoclonal_antibody	T200_RCT_no2	Cell_line.Tx14	Plate.99	INPP5B	0.9	-0.00533709700753547	pearson	1	Ttest_pvalue	Coefficient_of_eigenassay	SVD_pCMs_dplus3CT	NoPrepr	SVD	12138	T200_RCT_no2-Tx14	O	Kept components	RCT
Drug	Monoclonal_antibody	T200_RCT_no2	Cell_line.Tx14	Plate.99	INPP5D	0.9	-0.0452230840653787	pearson	1	Ttest_pvalue	Coefficient_of_eigenassay	SVD_pCMs_dplus3CT	NoPrepr	SVD	1657	T200_RCT_no2-Tx14	O	Kept components	RCT
Drug	Monoclonal_antibody	T200_RCT_no2	Cell_line.Tx14	Plate.99	INPP5E	0.9	-0.00427157355386952	pearson	1	Ttest_pvalue	Coefficient_of_eigenassay	SVD_pCMs_dplus3CT	NoPrepr	SVD	12724	T200_RCT_no2-Tx14	O	Kept components	RCT
Drug	Monoclonal_antibody	T200_RCT_no2	Cell_line.Tx14	Plate.99	INPP5F	0.9	0.0370493459359411	pearson	1	Ttest_pvalue	Coefficient_of_eigenassay	SVD_pCMs_dplus3CT	NoPrepr	SVD	2637	T200_RCT_no2-Tx14	O	Kept components	RCT
Drug	Monoclonal_antibody	T200_RCT_no2	Cell_line.Tx14	Plate.99	INPP5J	0.9	-0.00472837986005536	pearson	1	Ttest_pvalue	Coefficient_of_eigenassay	SVD_pCMs_dplus3CT	NoPrepr	SVD	12461	T200_RCT_no2-Tx14	O	Kept components	RCT
Drug	Monoclonal_antibody	T200_RCT_no2	Cell_line.Tx14	Plate.99	INPP5K	0.9	-0.006301598579414	pearson	1	Ttest_pvalue	Coefficient_of_eigenassay	SVD_pCMs_dplus3CT	NoPrepr	SVD	11681	T200_RCT_no2-Tx14	O	Kept components	RCT
Drug	Monoclonal_antibody	T200_RCT_no2	Cell_line.Tx14	Plate.99	INPPL1	0.9	-0.00173458122090401	pearson	1	Ttest_pvalue	Coefficient_of_eigenassay	SVD_pCMs_dplus3CT	NoPrepr	SVD	14193	T200_RCT_no2-Tx14	O	Kept components	RCT
Drug	Monoclonal_antibody	T200_RCT_no2	Cell_line.Tx14	Plate.99	INSIG1	0.9	-0.0790553839897186	pearson	1	Ttest_pvalue	Coefficient_of_eigenassay	SVD_pCMs_dplus3CT	NoPrepr	SVD	247	T200_RCT_no2-Tx14	O	Kept components	RCT
Drug	Monoclonal_antibody	T200_RCT_no2	Cell_line.Tx14	Plate.99	INSIG2	0.9	-0.0051275151865782	pearson	1	Ttest_pvalue	Coefficient_of_eigenassay	SVD_pCMs_dplus3CT	NoPrepr	SVD	12258	T200_RCT_no2-Tx14	O	Kept components	RCT
Drug	Monoclonal_antibody	T200_RCT_no2	Cell_line.Tx14	Plate.99	INSM1	0.9	0.00228943585241271	pearson	1	Ttest_pvalue	Coefficient_of_eigenassay	SVD_pCMs_dplus3CT	NoPrepr	SVD	13849	T200_RCT_no2-Tx14	O	Kept components	RCT
Drug	Monoclonal_antibody	T200_RCT_no2	Cell_line.Tx14	Plate.99	INSR	0.9	0.041169653036668	pearson	1	Ttest_pvalue	Coefficient_of_eigenassay	SVD_pCMs_dplus3CT	NoPrepr	SVD	2080	T200_RCT_no2-Tx14	O	Kept components	RCT
Drug	Monoclonal_antibody	T200_RCT_no2	Cell_line.Tx14	Plate.99	INSRR	0.9	0.0087763851639063	pearson	1	Ttest_pvalue	Coefficient_of_eigenassay	SVD_pCMs_dplus3CT	NoPrepr	SVD	10493	T200_RCT_no2-Tx14	O	Kept components	RCT
Drug	Monoclonal_antibody	T200_RCT_no2	Cell_line.Tx14	Plate.99	INSYN1	0.9	-0.0217999406486896	pearson	1	Ttest_pvalue	Coefficient_of_eigenassay	SVD_pCMs_dplus3CT	NoPrepr	SVD	5795	T200_RCT_no2-Tx14	O	Kept components	RCT
Drug	Monoclonal_antibody	T200_RCT_no2	Cell_line.Tx14	Plate.99	INSYN2	0.9	0.0556033860961409	pearson	1	Ttest_pvalue	Coefficient_of_eigenassay	SVD_pCMs_dplus3CT	NoPrepr	SVD	913	T200_RCT_no2-Tx14	O	Kept components	RCT
Drug	Monoclonal_antibody	T200_RCT_no2	Cell_line.Tx14	Plate.99	INSYN2B	0.9	0.00222103904283735	pearson	1	Ttest_pvalue	Coefficient_of_eigenassay	SVD_pCMs_dplus3CT	NoPrepr	SVD	13892	T200_RCT_no2-Tx14	O	Kept components	RCT
Drug	Monoclonal_antibody	T200_RCT_no2	Cell_line.Tx14	Plate.99	INTS1	0.9	-0.0214109159725105	pearson	1	Ttest_pvalue	Coefficient_of_eigenassay	SVD_pCMs_dplus3CT	NoPrepr	SVD	5903	T200_RCT_no2-Tx14	O	Kept components	RCT
Drug	Monoclonal_antibody	T200_RCT_no2	Cell_line.Tx14	Plate.99	INTS10	0.9	-0.0195609732137021	pearson	1	Ttest_pvalue	Coefficient_of_eigenassay	SVD_pCMs_dplus3CT	NoPrepr	SVD	6437	T200_RCT_no2-Tx14	O	Kept components	RCT
Drug	Monoclonal_antibody	T200_RCT_no2	Cell_line.Tx14	Plate.99	INTS11	0.9	-0.0378172065421674	pearson	1	Ttest_pvalue	Coefficient_of_eigenassay	SVD_pCMs_dplus3CT	NoPrepr	SVD	2523	T200_RCT_no2-Tx14	O	Kept components	RCT
Drug	Monoclonal_antibody	T200_RCT_no2	Cell_line.Tx14	Plate.99	INTS12	0.9	-0.02392221797005	pearson	1	Ttest_pvalue	Coefficient_of_eigenassay	SVD_pCMs_dplus3CT	NoPrepr	SVD	5214	T200_RCT_no2-Tx14	O	Kept components	RCT
Drug	Monoclonal_antibody	T200_RCT_no2	Cell_line.Tx14	Plate.99	INTS13	0.9	0.0279364538796396	pearson	1	Ttest_pvalue	Coefficient_of_eigenassay	SVD_pCMs_dplus3CT	NoPrepr	SVD	4276	T200_RCT_no2-Tx14	O	Kept components	RCT
Drug	Monoclonal_antibody	T200_RCT_no2	Cell_line.Tx14	Plate.99	INTS14	0.9	-0.0276813490746181	pearson	1	Ttest_pvalue	Coefficient_of_eigenassay	SVD_pCMs_dplus3CT	NoPrepr	SVD	4327	T200_RCT_no2-Tx14	O	Kept components	RCT
Drug	Monoclonal_antibody	T200_RCT_no2	Cell_line.Tx14	Plate.99	INTS2	0.9	0.0367901503034637	pearson	1	Ttest_pvalue	Coefficient_of_eigenassay	SVD_pCMs_dplus3CT	NoPrepr	SVD	2675	T200_RCT_no2-Tx14	O	Kept components	RCT
Drug	Monoclonal_antibody	T200_RCT_no2	Cell_line.Tx14	Plate.99	INTS3	0.9	-0.00220655317184917	pearson	1	Ttest_pvalue	Coefficient_of_eigenassay	SVD_pCMs_dplus3CT	NoPrepr	SVD	13902	T200_RCT_no2-Tx14	O	Kept components	RCT
Drug	Monoclonal_antibody	T200_RCT_no2	Cell_line.Tx14	Plate.99	INTS4	0.9	0.00936242998961741	pearson	1	Ttest_pvalue	Coefficient_of_eigenassay	SVD_pCMs_dplus3CT	NoPrepr	SVD	10222	T200_RCT_no2-Tx14	O	Kept components	RCT
Drug	Monoclonal_antibody	T200_RCT_no2	Cell_line.Tx14	Plate.99	INTS5	0.9	-0.00588048523600394	pearson	1	Ttest_pvalue	Coefficient_of_eigenassay	SVD_pCMs_dplus3CT	NoPrepr	SVD	11872	T200_RCT_no2-Tx14	O	Kept components	RCT
Drug	Monoclonal_antibody	T200_RCT_no2	Cell_line.Tx14	Plate.99	INTS6	0.9	0.0206262789359442	pearson	1	Ttest_pvalue	Coefficient_of_eigenassay	SVD_pCMs_dplus3CT	NoPrepr	SVD	6128	T200_RCT_no2-Tx14	O	Kept components	RCT
Drug	Monoclonal_antibody	T200_RCT_no2	Cell_line.Tx14	Plate.99	INTS6L	0.9	0.00848657155973121	pearson	1	Ttest_pvalue	Coefficient_of_eigenassay	SVD_pCMs_dplus3CT	NoPrepr	SVD	10639	T200_RCT_no2-Tx14	O	Kept components	RCT
Drug	Monoclonal_antibody	T200_RCT_no2	Cell_line.Tx14	Plate.99	INTS7	0.9	0.00538869137328454	pearson	1	Ttest_pvalue	Coefficient_of_eigenassay	SVD_pCMs_dplus3CT	NoPrepr	SVD	12111	T200_RCT_no2-Tx14	O	Kept components	RCT
Drug	Monoclonal_antibody	T200_RCT_no2	Cell_line.Tx14	Plate.99	INTS8	0.9	0.0477615313605689	pearson	1	Ttest_pvalue	Coefficient_of_eigenassay	SVD_pCMs_dplus3CT	NoPrepr	SVD	1419	T200_RCT_no2-Tx14	O	Kept components	RCT
Drug	Monoclonal_antibody	T200_RCT_no2	Cell_line.Tx14	Plate.99	INTS9	0.9	0.000439936062149204	pearson	1	Ttest_pvalue	Coefficient_of_eigenassay	SVD_pCMs_dplus3CT	NoPrepr	SVD	14996	T200_RCT_no2-Tx14	O	Kept components	RCT
Drug	Monoclonal_antibody	T200_RCT_no2	Cell_line.Tx14	Plate.99	INTU	0.9	0.0112424814551476	pearson	1	Ttest_pvalue	Coefficient_of_eigenassay	SVD_pCMs_dplus3CT	NoPrepr	SVD	9405	T200_RCT_no2-Tx14	O	Kept components	RCT
Drug	Monoclonal_antibody	T200_RCT_no2	Cell_line.Tx14	Plate.99	INVS	0.9	-0.0364143167042627	pearson	1	Ttest_pvalue	Coefficient_of_eigenassay	SVD_pCMs_dplus3CT	NoPrepr	SVD	2729	T200_RCT_no2-Tx14	O	Kept components	RCT
Drug	Monoclonal_antibody	T200_RCT_no2	Cell_line.Tx14	Plate.99	IP6K1	0.9	-0.0132196790927704	pearson	1	Ttest_pvalue	Coefficient_of_eigenassay	SVD_pCMs_dplus3CT	NoPrepr	SVD	8600	T200_RCT_no2-Tx14	O	Kept components	RCT
Drug	Monoclonal_antibody	T200_RCT_no2	Cell_line.Tx14	Plate.99	IP6K2	0.9	-0.00496153678309708	pearson	1	Ttest_pvalue	Coefficient_of_eigenassay	SVD_pCMs_dplus3CT	NoPrepr	SVD	12343	T200_RCT_no2-Tx14	O	Kept components	RCT
Drug	Monoclonal_antibody	T200_RCT_no2	Cell_line.Tx14	Plate.99	IPCEF1	0.9	-0.00568113896158774	pearson	1	Ttest_pvalue	Coefficient_of_eigenassay	SVD_pCMs_dplus3CT	NoPrepr	SVD	11979	T200_RCT_no2-Tx14	O	Kept components	RCT
Drug	Monoclonal_antibody	T200_RCT_no2	Cell_line.Tx14	Plate.99	IPMK	0.9	0.0058030816062481	pearson	1	Ttest_pvalue	Coefficient_of_eigenassay	SVD_pCMs_dplus3CT	NoPrepr	SVD	11917	T200_RCT_no2-Tx14	O	Kept components	RCT
Drug	Monoclonal_antibody	T200_RCT_no2	Cell_line.Tx14	Plate.99	IPO11	0.9	0.0607469642836813	pearson	1	Ttest_pvalue	Coefficient_of_eigenassay	SVD_pCMs_dplus3CT	NoPrepr	SVD	677	T200_RCT_no2-Tx14	O	Kept components	RCT
Drug	Monoclonal_antibody	T200_RCT_no2	Cell_line.Tx14	Plate.99	IPO13	0.9	-0.0136523404761336	pearson	1	Ttest_pvalue	Coefficient_of_eigenassay	SVD_pCMs_dplus3CT	NoPrepr	SVD	8450	T200_RCT_no2-Tx14	O	Kept components	RCT
Drug	Monoclonal_antibody	T200_RCT_no2	Cell_line.Tx14	Plate.99	IPO4	0.9	0.0127850649406476	pearson	1	Ttest_pvalue	Coefficient_of_eigenassay	SVD_pCMs_dplus3CT	NoPrepr	SVD	8757	T200_RCT_no2-Tx14	O	Kept components	RCT
Drug	Monoclonal_antibody	T200_RCT_no2	Cell_line.Tx14	Plate.99	IPO5	0.9	0.0104478253513893	pearson	1	Ttest_pvalue	Coefficient_of_eigenassay	SVD_pCMs_dplus3CT	NoPrepr	SVD	9756	T200_RCT_no2-Tx14	O	Kept components	RCT
Drug	Monoclonal_antibody	T200_RCT_no2	Cell_line.Tx14	Plate.99	IPO7	0.9	0.0583477370764053	pearson	1	Ttest_pvalue	Coefficient_of_eigenassay	SVD_pCMs_dplus3CT	NoPrepr	SVD	792	T200_RCT_no2-Tx14	O	Kept components	RCT
Drug	Monoclonal_antibody	T200_RCT_no2	Cell_line.Tx14	Plate.99	IPO8	0.9	0.0281268310403794	pearson	1	Ttest_pvalue	Coefficient_of_eigenassay	SVD_pCMs_dplus3CT	NoPrepr	SVD	4233	T200_RCT_no2-Tx14	O	Kept components	RCT
Drug	Monoclonal_antibody	T200_RCT_no2	Cell_line.Tx14	Plate.99	IPO9	0.9	0.00644655418551082	pearson	1	Ttest_pvalue	Coefficient_of_eigenassay	SVD_pCMs_dplus3CT	NoPrepr	SVD	11603	T200_RCT_no2-Tx14	O	Kept components	RCT
Drug	Monoclonal_antibody	T200_RCT_no2	Cell_line.Tx14	Plate.99	IPP	0.9	0.0184101495963235	pearson	1	Ttest_pvalue	Coefficient_of_eigenassay	SVD_pCMs_dplus3CT	NoPrepr	SVD	6761	T200_RCT_no2-Tx14	O	Kept components	RCT
Drug	Monoclonal_antibody	T200_RCT_no2	Cell_line.Tx14	Plate.99	IPPK	0.9	0.00808804611719661	pearson	1	Ttest_pvalue	Coefficient_of_eigenassay	SVD_pCMs_dplus3CT	NoPrepr	SVD	10840	T200_RCT_no2-Tx14	O	Kept components	RCT
Drug	Monoclonal_antibody	T200_RCT_no2	Cell_line.Tx14	Plate.99	IQCA1	0.9	-0.000475274661607907	pearson	1	Ttest_pvalue	Coefficient_of_eigenassay	SVD_pCMs_dplus3CT	NoPrepr	SVD	14964	T200_RCT_no2-Tx14	O	Kept components	RCT
Drug	Monoclonal_antibody	T200_RCT_no2	Cell_line.Tx14	Plate.99	IQCB1	0.9	0.00939104579979846	pearson	1	Ttest_pvalue	Coefficient_of_eigenassay	SVD_pCMs_dplus3CT	NoPrepr	SVD	10211	T200_RCT_no2-Tx14	O	Kept components	RCT
Drug	Monoclonal_antibody	T200_RCT_no2	Cell_line.Tx14	Plate.99	IQCC	0.9	0.0107140166634685	pearson	1	Ttest_pvalue	Coefficient_of_eigenassay	SVD_pCMs_dplus3CT	NoPrepr	SVD	9633	T200_RCT_no2-Tx14	O	Kept components	RCT
Drug	Monoclonal_antibody	T200_RCT_no2	Cell_line.Tx14	Plate.99	IQCD	0.9	0.00712582989717237	pearson	1	Ttest_pvalue	Coefficient_of_eigenassay	SVD_pCMs_dplus3CT	NoPrepr	SVD	11307	T200_RCT_no2-Tx14	O	Kept components	RCT
Drug	Monoclonal_antibody	T200_RCT_no2	Cell_line.Tx14	Plate.99	IQCE	0.9	0.0265405737586739	pearson	1	Ttest_pvalue	Coefficient_of_eigenassay	SVD_pCMs_dplus3CT	NoPrepr	SVD	4589	T200_RCT_no2-Tx14	O	Kept components	RCT
Drug	Monoclonal_antibody	T200_RCT_no2	Cell_line.Tx14	Plate.99	IQCG	0.9	-0.0286345209016863	pearson	1	Ttest_pvalue	Coefficient_of_eigenassay	SVD_pCMs_dplus3CT	NoPrepr	SVD	4116	T200_RCT_no2-Tx14	O	Kept components	RCT
Drug	Monoclonal_antibody	T200_RCT_no2	Cell_line.Tx14	Plate.99	IQCH	0.9	0.0471041614404034	pearson	1	Ttest_pvalue	Coefficient_of_eigenassay	SVD_pCMs_dplus3CT	NoPrepr	SVD	1473	T200_RCT_no2-Tx14	O	Kept components	RCT
Drug	Monoclonal_antibody	T200_RCT_no2	Cell_line.Tx14	Plate.99	IQCK	0.9	-0.00127687445041789	pearson	1	Ttest_pvalue	Coefficient_of_eigenassay	SVD_pCMs_dplus3CT	NoPrepr	SVD	14462	T200_RCT_no2-Tx14	O	Kept components	RCT
Drug	Monoclonal_antibody	T200_RCT_no2	Cell_line.Tx14	Plate.99	IQCN	0.9	0.0720957404504477	pearson	1	Ttest_pvalue	Coefficient_of_eigenassay	SVD_pCMs_dplus3CT	NoPrepr	SVD	359	T200_RCT_no2-Tx14	O	Kept components	RCT
Drug	Monoclonal_antibody	T200_RCT_no2	Cell_line.Tx14	Plate.99	IQGAP1	0.9	0.0420807315212344	pearson	1	Ttest_pvalue	Coefficient_of_eigenassay	SVD_pCMs_dplus3CT	NoPrepr	SVD	1969	T200_RCT_no2-Tx14	O	Kept components	RCT
Drug	Monoclonal_antibody	T200_RCT_no2	Cell_line.Tx14	Plate.99	IQGAP2	0.9	0.0187278082836697	pearson	1	Ttest_pvalue	Coefficient_of_eigenassay	SVD_pCMs_dplus3CT	NoPrepr	SVD	6676	T200_RCT_no2-Tx14	O	Kept components	RCT
Drug	Monoclonal_antibody	T200_RCT_no2	Cell_line.Tx14	Plate.99	IQGAP3	0.9	-0.0020482579993396	pearson	1	Ttest_pvalue	Coefficient_of_eigenassay	SVD_pCMs_dplus3CT	NoPrepr	SVD	13989	T200_RCT_no2-Tx14	O	Kept components	RCT
Drug	Monoclonal_antibody	T200_RCT_no2	Cell_line.Tx14	Plate.99	IQSEC1	0.9	-0.00965797338724069	pearson	1	Ttest_pvalue	Coefficient_of_eigenassay	SVD_pCMs_dplus3CT	NoPrepr	SVD	10093	T200_RCT_no2-Tx14	O	Kept components	RCT
Drug	Monoclonal_antibody	T200_RCT_no2	Cell_line.Tx14	Plate.99	IQSEC2	0.9	0.0128806471438554	pearson	1	Ttest_pvalue	Coefficient_of_eigenassay	SVD_pCMs_dplus3CT	NoPrepr	SVD	8727	T200_RCT_no2-Tx14	O	Kept components	RCT
Drug	Monoclonal_antibody	T200_RCT_no2	Cell_line.Tx14	Plate.99	IQSEC3	0.9	0.00516792952484169	pearson	1	Ttest_pvalue	Coefficient_of_eigenassay	SVD_pCMs_dplus3CT	NoPrepr	SVD	12231	T200_RCT_no2-Tx14	O	Kept components	RCT
Drug	Monoclonal_antibody	T200_RCT_no2	Cell_line.Tx14	Plate.99	IQUB	0.9	0.021510173426258	pearson	1	Ttest_pvalue	Coefficient_of_eigenassay	SVD_pCMs_dplus3CT	NoPrepr	SVD	5879	T200_RCT_no2-Tx14	O	Kept components	RCT
Drug	Monoclonal_antibody	T200_RCT_no2	Cell_line.Tx14	Plate.99	IRAK1	0.9	-0.0286519305918405	pearson	1	Ttest_pvalue	Coefficient_of_eigenassay	SVD_pCMs_dplus3CT	NoPrepr	SVD	4112	T200_RCT_no2-Tx14	O	Kept components	RCT
Drug	Monoclonal_antibody	T200_RCT_no2	Cell_line.Tx14	Plate.99	IRAK1BP1	0.9	-0.00742953061959284	pearson	1	Ttest_pvalue	Coefficient_of_eigenassay	SVD_pCMs_dplus3CT	NoPrepr	SVD	11156	T200_RCT_no2-Tx14	O	Kept components	RCT
Drug	Monoclonal_antibody	T200_RCT_no2	Cell_line.Tx14	Plate.99	IRAK2	0.9	0.015945491844181	pearson	1	Ttest_pvalue	Coefficient_of_eigenassay	SVD_pCMs_dplus3CT	NoPrepr	SVD	7619	T200_RCT_no2-Tx14	O	Kept components	RCT
Drug	Monoclonal_antibody	T200_RCT_no2	Cell_line.Tx14	Plate.99	IRAK3	0.9	0.0431495989849573	pearson	1	Ttest_pvalue	Coefficient_of_eigenassay	SVD_pCMs_dplus3CT	NoPrepr	SVD	1853	T200_RCT_no2-Tx14	O	Kept components	RCT
Drug	Monoclonal_antibody	T200_RCT_no2	Cell_line.Tx14	Plate.99	IRAK4	0.9	0.00575668271497086	pearson	1	Ttest_pvalue	Coefficient_of_eigenassay	SVD_pCMs_dplus3CT	NoPrepr	SVD	11945	T200_RCT_no2-Tx14	O	Kept components	RCT
Drug	Monoclonal_antibody	T200_RCT_no2	Cell_line.Tx14	Plate.99	IREB2	0.9	0.0299309461415745	pearson	1	Ttest_pvalue	Coefficient_of_eigenassay	SVD_pCMs_dplus3CT	NoPrepr	SVD	3838	T200_RCT_no2-Tx14	O	Kept components	RCT
Drug	Monoclonal_antibody	T200_RCT_no2	Cell_line.Tx14	Plate.99	IRF1	0.9	-0.0115514936724954	pearson	1	Ttest_pvalue	Coefficient_of_eigenassay	SVD_pCMs_dplus3CT	NoPrepr	SVD	9248	T200_RCT_no2-Tx14	O	Kept components	RCT
Drug	Monoclonal_antibody	T200_RCT_no2	Cell_line.Tx14	Plate.99	IRF2	0.9	0.0284932323039556	pearson	1	Ttest_pvalue	Coefficient_of_eigenassay	SVD_pCMs_dplus3CT	NoPrepr	SVD	4153	T200_RCT_no2-Tx14	O	Kept components	RCT
Drug	Monoclonal_antibody	T200_RCT_no2	Cell_line.Tx14	Plate.99	IRF2BP1	0.9	-0.0420038343595722	pearson	1	Ttest_pvalue	Coefficient_of_eigenassay	SVD_pCMs_dplus3CT	NoPrepr	SVD	1979	T200_RCT_no2-Tx14	O	Kept components	RCT
Drug	Monoclonal_antibody	T200_RCT_no2	Cell_line.Tx14	Plate.99	IRF2BP2	0.9	-0.00972612854187491	pearson	1	Ttest_pvalue	Coefficient_of_eigenassay	SVD_pCMs_dplus3CT	NoPrepr	SVD	10057	T200_RCT_no2-Tx14	O	Kept components	RCT
Drug	Monoclonal_antibody	T200_RCT_no2	Cell_line.Tx14	Plate.99	IRF2BPL	0.9	-0.0297642739328999	pearson	1	Ttest_pvalue	Coefficient_of_eigenassay	SVD_pCMs_dplus3CT	NoPrepr	SVD	3883	T200_RCT_no2-Tx14	O	Kept components	RCT
Drug	Monoclonal_antibody	T200_RCT_no2	Cell_line.Tx14	Plate.99	IRF3	0.9	-0.0249656844498499	pearson	1	Ttest_pvalue	Coefficient_of_eigenassay	SVD_pCMs_dplus3CT	NoPrepr	SVD	4974	T200_RCT_no2-Tx14	O	Kept components	RCT
Drug	Monoclonal_antibody	T200_RCT_no2	Cell_line.Tx14	Plate.99	IRF5	0.9	0.0210518638616706	pearson	1	Ttest_pvalue	Coefficient_of_eigenassay	SVD_pCMs_dplus3CT	NoPrepr	SVD	6008	T200_RCT_no2-Tx14	O	Kept components	RCT
Drug	Monoclonal_antibody	T200_RCT_no2	Cell_line.Tx14	Plate.99	IRF6	0.9	0.0148155945370825	pearson	1	Ttest_pvalue	Coefficient_of_eigenassay	SVD_pCMs_dplus3CT	NoPrepr	SVD	8037	T200_RCT_no2-Tx14	O	Kept components	RCT
Drug	Monoclonal_antibody	T200_RCT_no2	Cell_line.Tx14	Plate.99	IRF7	0.9	-0.00180062540915902	pearson	1	Ttest_pvalue	Coefficient_of_eigenassay	SVD_pCMs_dplus3CT	NoPrepr	SVD	14150	T200_RCT_no2-Tx14	O	Kept components	RCT
Drug	Monoclonal_antibody	T200_RCT_no2	Cell_line.Tx14	Plate.99	IRF8	0.9	0.0171287997331188	pearson	1	Ttest_pvalue	Coefficient_of_eigenassay	SVD_pCMs_dplus3CT	NoPrepr	SVD	7200	T200_RCT_no2-Tx14	O	Kept components	RCT
Drug	Monoclonal_antibody	T200_RCT_no2	Cell_line.Tx14	Plate.99	IRF9	0.9	-0.0229145741433653	pearson	1	Ttest_pvalue	Coefficient_of_eigenassay	SVD_pCMs_dplus3CT	NoPrepr	SVD	5488	T200_RCT_no2-Tx14	O	Kept components	RCT
Drug	Monoclonal_antibody	T200_RCT_no2	Cell_line.Tx14	Plate.99	IRGQ	0.9	0.0163792401024076	pearson	1	Ttest_pvalue	Coefficient_of_eigenassay	SVD_pCMs_dplus3CT	NoPrepr	SVD	7454	T200_RCT_no2-Tx14	O	Kept components	RCT
Drug	Monoclonal_antibody	T200_RCT_no2	Cell_line.Tx14	Plate.99	IRS1	0.9	0.0178920384664897	pearson	1	Ttest_pvalue	Coefficient_of_eigenassay	SVD_pCMs_dplus3CT	NoPrepr	SVD	6944	T200_RCT_no2-Tx14	O	Kept components	RCT
Drug	Monoclonal_antibody	T200_RCT_no2	Cell_line.Tx14	Plate.99	IRS2	0.9	-0.0375894517530215	pearson	1	Ttest_pvalue	Coefficient_of_eigenassay	SVD_pCMs_dplus3CT	NoPrepr	SVD	2557	T200_RCT_no2-Tx14	O	Kept components	RCT
Drug	Monoclonal_antibody	T200_RCT_no2	Cell_line.Tx14	Plate.99	IRS4	0.9	-0.0103492417341766	pearson	1	Ttest_pvalue	Coefficient_of_eigenassay	SVD_pCMs_dplus3CT	NoPrepr	SVD	9807	T200_RCT_no2-Tx14	O	Kept components	RCT
Drug	Monoclonal_antibody	T200_RCT_no2	Cell_line.Tx14	Plate.99	IRX1	0.9	-0.0249750793939211	pearson	1	Ttest_pvalue	Coefficient_of_eigenassay	SVD_pCMs_dplus3CT	NoPrepr	SVD	4970	T200_RCT_no2-Tx14	O	Kept components	RCT
Drug	Monoclonal_antibody	T200_RCT_no2	Cell_line.Tx14	Plate.99	IRX2	0.9	-0.0473906324590727	pearson	1	Ttest_pvalue	Coefficient_of_eigenassay	SVD_pCMs_dplus3CT	NoPrepr	SVD	1452	T200_RCT_no2-Tx14	O	Kept components	RCT
Drug	Monoclonal_antibody	T200_RCT_no2	Cell_line.Tx14	Plate.99	IRX3	0.9	-0.0183406842146845	pearson	1	Ttest_pvalue	Coefficient_of_eigenassay	SVD_pCMs_dplus3CT	NoPrepr	SVD	6783	T200_RCT_no2-Tx14	O	Kept components	RCT
Drug	Monoclonal_antibody	T200_RCT_no2	Cell_line.Tx14	Plate.99	IRX4	0.9	-0.0109221080239193	pearson	1	Ttest_pvalue	Coefficient_of_eigenassay	SVD_pCMs_dplus3CT	NoPrepr	SVD	9535	T200_RCT_no2-Tx14	O	Kept components	RCT
Drug	Monoclonal_antibody	T200_RCT_no2	Cell_line.Tx14	Plate.99	IRX5	0.9	-0.00190409583942347	pearson	1	Ttest_pvalue	Coefficient_of_eigenassay	SVD_pCMs_dplus3CT	NoPrepr	SVD	14079	T200_RCT_no2-Tx14	O	Kept components	RCT
Drug	Monoclonal_antibody	T200_RCT_no2	Cell_line.Tx14	Plate.99	IRX6	0.9	0.0327599143436567	pearson	1	Ttest_pvalue	Coefficient_of_eigenassay	SVD_pCMs_dplus3CT	NoPrepr	SVD	3303	T200_RCT_no2-Tx14	O	Kept components	RCT
Drug	Monoclonal_antibody	T200_RCT_no2	Cell_line.Tx14	Plate.99	ISCA1	0.9	-0.0177985612466163	pearson	1	Ttest_pvalue	Coefficient_of_eigenassay	SVD_pCMs_dplus3CT	NoPrepr	SVD	6978	T200_RCT_no2-Tx14	O	Kept components	RCT
Drug	Monoclonal_antibody	T200_RCT_no2	Cell_line.Tx14	Plate.99	ISCA2	0.9	-0.0414501738714588	pearson	1	Ttest_pvalue	Coefficient_of_eigenassay	SVD_pCMs_dplus3CT	NoPrepr	SVD	2046	T200_RCT_no2-Tx14	O	Kept components	RCT
Drug	Monoclonal_antibody	T200_RCT_no2	Cell_line.Tx14	Plate.99	ISCU	0.9	-0.0192972086398459	pearson	1	Ttest_pvalue	Coefficient_of_eigenassay	SVD_pCMs_dplus3CT	NoPrepr	SVD	6528	T200_RCT_no2-Tx14	O	Kept components	RCT
Drug	Monoclonal_antibody	T200_RCT_no2	Cell_line.Tx14	Plate.99	ISG15	0.9	-0.087776644570223	pearson	1	Ttest_pvalue	Coefficient_of_eigenassay	SVD_pCMs_dplus3CT	NoPrepr	SVD	163	T200_RCT_no2-Tx14	O	Kept components	RCT
Drug	Monoclonal_antibody	T200_RCT_no2	Cell_line.Tx14	Plate.99	ISG20	0.9	0.00663798046627793	pearson	1	Ttest_pvalue	Coefficient_of_eigenassay	SVD_pCMs_dplus3CT	NoPrepr	SVD	11526	T200_RCT_no2-Tx14	O	Kept components	RCT
Drug	Monoclonal_antibody	T200_RCT_no2	Cell_line.Tx14	Plate.99	ISG20L2	0.9	-0.0196745650232488	pearson	1	Ttest_pvalue	Coefficient_of_eigenassay	SVD_pCMs_dplus3CT	NoPrepr	SVD	6398	T200_RCT_no2-Tx14	O	Kept components	RCT
Drug	Monoclonal_antibody	T200_RCT_no2	Cell_line.Tx14	Plate.99	ISL1	0.9	0.0172684536317079	pearson	1	Ttest_pvalue	Coefficient_of_eigenassay	SVD_pCMs_dplus3CT	NoPrepr	SVD	7140	T200_RCT_no2-Tx14	O	Kept components	RCT
Drug	Monoclonal_antibody	T200_RCT_no2	Cell_line.Tx14	Plate.99	ISL2	0.9	-0.00445410211425263	pearson	1	Ttest_pvalue	Coefficient_of_eigenassay	SVD_pCMs_dplus3CT	NoPrepr	SVD	12609	T200_RCT_no2-Tx14	O	Kept components	RCT
Drug	Monoclonal_antibody	T200_RCT_no2	Cell_line.Tx14	Plate.99	ISLR	0.9	-0.0301394592790095	pearson	1	Ttest_pvalue	Coefficient_of_eigenassay	SVD_pCMs_dplus3CT	NoPrepr	SVD	3798	T200_RCT_no2-Tx14	O	Kept components	RCT
Drug	Monoclonal_antibody	T200_RCT_no2	Cell_line.Tx14	Plate.99	ISLR2	0.9	-0.00119365762753518	pearson	1	Ttest_pvalue	Coefficient_of_eigenassay	SVD_pCMs_dplus3CT	NoPrepr	SVD	14528	T200_RCT_no2-Tx14	O	Kept components	RCT
Drug	Monoclonal_antibody	T200_RCT_no2	Cell_line.Tx14	Plate.99	ISM1	0.9	-0.00153706006896017	pearson	1	Ttest_pvalue	Coefficient_of_eigenassay	SVD_pCMs_dplus3CT	NoPrepr	SVD	14315	T200_RCT_no2-Tx14	O	Kept components	RCT
Drug	Monoclonal_antibody	T200_RCT_no2	Cell_line.Tx14	Plate.99	ISM2	0.9	-0.00128648594505401	pearson	1	Ttest_pvalue	Coefficient_of_eigenassay	SVD_pCMs_dplus3CT	NoPrepr	SVD	14457	T200_RCT_no2-Tx14	O	Kept components	RCT
Drug	Monoclonal_antibody	T200_RCT_no2	Cell_line.Tx14	Plate.99	ISOC1	0.9	-0.0118215728530405	pearson	1	Ttest_pvalue	Coefficient_of_eigenassay	SVD_pCMs_dplus3CT	NoPrepr	SVD	9140	T200_RCT_no2-Tx14	O	Kept components	RCT
Drug	Monoclonal_antibody	T200_RCT_no2	Cell_line.Tx14	Plate.99	ISOC2	0.9	-0.0258533963827548	pearson	1	Ttest_pvalue	Coefficient_of_eigenassay	SVD_pCMs_dplus3CT	NoPrepr	SVD	4747	T200_RCT_no2-Tx14	O	Kept components	RCT
Drug	Monoclonal_antibody	T200_RCT_no2	Cell_line.Tx14	Plate.99	ISPD	0.9	0.0562802157363035	pearson	1	Ttest_pvalue	Coefficient_of_eigenassay	SVD_pCMs_dplus3CT	NoPrepr	SVD	877	T200_RCT_no2-Tx14	O	Kept components	RCT
Drug	Monoclonal_antibody	T200_RCT_no2	Cell_line.Tx14	Plate.99	IST1	0.9	-0.00320921261183266	pearson	1	Ttest_pvalue	Coefficient_of_eigenassay	SVD_pCMs_dplus3CT	NoPrepr	SVD	13304	T200_RCT_no2-Tx14	O	Kept components	RCT
Drug	Monoclonal_antibody	T200_RCT_no2	Cell_line.Tx14	Plate.99	ISY1	0.9	-0.0184641335297488	pearson	1	Ttest_pvalue	Coefficient_of_eigenassay	SVD_pCMs_dplus3CT	NoPrepr	SVD	6746	T200_RCT_no2-Tx14	O	Kept components	RCT
Drug	Monoclonal_antibody	T200_RCT_no2	Cell_line.Tx14	Plate.99	ISYNA1	0.9	-0.0332482876191166	pearson	1	Ttest_pvalue	Coefficient_of_eigenassay	SVD_pCMs_dplus3CT	NoPrepr	SVD	3228	T200_RCT_no2-Tx14	O	Kept components	RCT
Drug	Monoclonal_antibody	T200_RCT_no2	Cell_line.Tx14	Plate.99	ITCH	0.9	0.0445243888265498	pearson	1	Ttest_pvalue	Coefficient_of_eigenassay	SVD_pCMs_dplus3CT	NoPrepr	SVD	1731	T200_RCT_no2-Tx14	O	Kept components	RCT
Drug	Monoclonal_antibody	T200_RCT_no2	Cell_line.Tx14	Plate.99	ITFG1	0.9	0.000314014392797122	pearson	1	Ttest_pvalue	Coefficient_of_eigenassay	SVD_pCMs_dplus3CT	NoPrepr	SVD	15087	T200_RCT_no2-Tx14	O	Kept components	RCT
Drug	Monoclonal_antibody	T200_RCT_no2	Cell_line.Tx14	Plate.99	ITFG2	0.9	0.0150631608302488	pearson	1	Ttest_pvalue	Coefficient_of_eigenassay	SVD_pCMs_dplus3CT	NoPrepr	SVD	7950	T200_RCT_no2-Tx14	O	Kept components	RCT
Drug	Monoclonal_antibody	T200_RCT_no2	Cell_line.Tx14	Plate.99	ITGA1	0.9	0.0582738244147551	pearson	1	Ttest_pvalue	Coefficient_of_eigenassay	SVD_pCMs_dplus3CT	NoPrepr	SVD	795	T200_RCT_no2-Tx14	O	Kept components	RCT
Drug	Monoclonal_antibody	T200_RCT_no2	Cell_line.Tx14	Plate.99	ITGA10	0.9	0.0117808427299154	pearson	1	Ttest_pvalue	Coefficient_of_eigenassay	SVD_pCMs_dplus3CT	NoPrepr	SVD	9166	T200_RCT_no2-Tx14	O	Kept components	RCT
Drug	Monoclonal_antibody	T200_RCT_no2	Cell_line.Tx14	Plate.99	ITGA11	0.9	0.0468918112011771	pearson	1	Ttest_pvalue	Coefficient_of_eigenassay	SVD_pCMs_dplus3CT	NoPrepr	SVD	1494	T200_RCT_no2-Tx14	O	Kept components	RCT
Drug	Monoclonal_antibody	T200_RCT_no2	Cell_line.Tx14	Plate.99	ITGA2	0.9	0.0332379989549975	pearson	1	Ttest_pvalue	Coefficient_of_eigenassay	SVD_pCMs_dplus3CT	NoPrepr	SVD	3229	T200_RCT_no2-Tx14	O	Kept components	RCT
Drug	Monoclonal_antibody	T200_RCT_no2	Cell_line.Tx14	Plate.99	ITGA2B	0.9	-0.00620817810707124	pearson	1	Ttest_pvalue	Coefficient_of_eigenassay	SVD_pCMs_dplus3CT	NoPrepr	SVD	11716	T200_RCT_no2-Tx14	O	Kept components	RCT
Drug	Monoclonal_antibody	T200_RCT_no2	Cell_line.Tx14	Plate.99	ITGA3	0.9	-0.0120687215547495	pearson	1	Ttest_pvalue	Coefficient_of_eigenassay	SVD_pCMs_dplus3CT	NoPrepr	SVD	9057	T200_RCT_no2-Tx14	O	Kept components	RCT
Drug	Monoclonal_antibody	T200_RCT_no2	Cell_line.Tx14	Plate.99	ITGA4	0.9	0.0709325860816858	pearson	1	Ttest_pvalue	Coefficient_of_eigenassay	SVD_pCMs_dplus3CT	NoPrepr	SVD	381	T200_RCT_no2-Tx14	O	Kept components	RCT
Drug	Monoclonal_antibody	T200_RCT_no2	Cell_line.Tx14	Plate.99	ITGA5	0.9	0.0212517172722506	pearson	1	Ttest_pvalue	Coefficient_of_eigenassay	SVD_pCMs_dplus3CT	NoPrepr	SVD	5955	T200_RCT_no2-Tx14	O	Kept components	RCT
Drug	Monoclonal_antibody	T200_RCT_no2	Cell_line.Tx14	Plate.99	ITGA6	0.9	0.0416358879661433	pearson	1	Ttest_pvalue	Coefficient_of_eigenassay	SVD_pCMs_dplus3CT	NoPrepr	SVD	2021	T200_RCT_no2-Tx14	O	Kept components	RCT
Drug	Monoclonal_antibody	T200_RCT_no2	Cell_line.Tx14	Plate.99	ITGA7	0.9	-0.0141346425187688	pearson	1	Ttest_pvalue	Coefficient_of_eigenassay	SVD_pCMs_dplus3CT	NoPrepr	SVD	8282	T200_RCT_no2-Tx14	O	Kept components	RCT
Drug	Monoclonal_antibody	T200_RCT_no2	Cell_line.Tx14	Plate.99	ITGA8	0.9	-0.00192094792576977	pearson	1	Ttest_pvalue	Coefficient_of_eigenassay	SVD_pCMs_dplus3CT	NoPrepr	SVD	14072	T200_RCT_no2-Tx14	O	Kept components	RCT
Drug	Monoclonal_antibody	T200_RCT_no2	Cell_line.Tx14	Plate.99	ITGA9	0.9	0.110118512150488	pearson	1	Ttest_pvalue	Coefficient_of_eigenassay	SVD_pCMs_dplus3CT	NoPrepr	SVD	64	T200_RCT_no2-Tx14	O	Kept components	RCT
Drug	Monoclonal_antibody	T200_RCT_no2	Cell_line.Tx14	Plate.99	ITGAD	0.9	0.001710803833681	pearson	1	Ttest_pvalue	Coefficient_of_eigenassay	SVD_pCMs_dplus3CT	NoPrepr	SVD	14203	T200_RCT_no2-Tx14	O	Kept components	RCT
Drug	Monoclonal_antibody	T200_RCT_no2	Cell_line.Tx14	Plate.99	ITGAE	0.9	-0.0284463327451805	pearson	1	Ttest_pvalue	Coefficient_of_eigenassay	SVD_pCMs_dplus3CT	NoPrepr	SVD	4164	T200_RCT_no2-Tx14	O	Kept components	RCT
Drug	Monoclonal_antibody	T200_RCT_no2	Cell_line.Tx14	Plate.99	ITGAV	0.9	0.0394012557044016	pearson	1	Ttest_pvalue	Coefficient_of_eigenassay	SVD_pCMs_dplus3CT	NoPrepr	SVD	2307	T200_RCT_no2-Tx14	O	Kept components	RCT
Drug	Monoclonal_antibody	T200_RCT_no2	Cell_line.Tx14	Plate.99	ITGAX	0.9	0.000172191528414603	pearson	1	Ttest_pvalue	Coefficient_of_eigenassay	SVD_pCMs_dplus3CT	NoPrepr	SVD	15180	T200_RCT_no2-Tx14	O	Kept components	RCT
Drug	Monoclonal_antibody	T200_RCT_no2	Cell_line.Tx14	Plate.99	ITGB1	0.9	0.0511865149303511	pearson	1	Ttest_pvalue	Coefficient_of_eigenassay	SVD_pCMs_dplus3CT	NoPrepr	SVD	1141	T200_RCT_no2-Tx14	O	Kept components	RCT
Drug	Monoclonal_antibody	T200_RCT_no2	Cell_line.Tx14	Plate.99	ITGB1BP1	0.9	-0.0395609384924793	pearson	1	Ttest_pvalue	Coefficient_of_eigenassay	SVD_pCMs_dplus3CT	NoPrepr	SVD	2282	T200_RCT_no2-Tx14	O	Kept components	RCT
Drug	Monoclonal_antibody	T200_RCT_no2	Cell_line.Tx14	Plate.99	ITGB1BP2	0.9	-0.0407771808541179	pearson	1	Ttest_pvalue	Coefficient_of_eigenassay	SVD_pCMs_dplus3CT	NoPrepr	SVD	2130	T200_RCT_no2-Tx14	O	Kept components	RCT
Drug	Monoclonal_antibody	T200_RCT_no2	Cell_line.Tx14	Plate.99	ITGB3	0.9	0.113637829296957	pearson	1	Ttest_pvalue	Coefficient_of_eigenassay	SVD_pCMs_dplus3CT	NoPrepr	SVD	52	T200_RCT_no2-Tx14	O	Kept components	RCT
Drug	Monoclonal_antibody	T200_RCT_no2	Cell_line.Tx14	Plate.99	ITGB3BP	0.9	0.0152797026373276	pearson	1	Ttest_pvalue	Coefficient_of_eigenassay	SVD_pCMs_dplus3CT	NoPrepr	SVD	7879	T200_RCT_no2-Tx14	O	Kept components	RCT
Drug	Monoclonal_antibody	T200_RCT_no2	Cell_line.Tx14	Plate.99	ITGB4	0.9	-0.00980075348436251	pearson	1	Ttest_pvalue	Coefficient_of_eigenassay	SVD_pCMs_dplus3CT	NoPrepr	SVD	10030	T200_RCT_no2-Tx14	O	Kept components	RCT
Drug	Monoclonal_antibody	T200_RCT_no2	Cell_line.Tx14	Plate.99	ITGB5	0.9	-0.0208608395670748	pearson	1	Ttest_pvalue	Coefficient_of_eigenassay	SVD_pCMs_dplus3CT	NoPrepr	SVD	6063	T200_RCT_no2-Tx14	O	Kept components	RCT
Drug	Monoclonal_antibody	T200_RCT_no2	Cell_line.Tx14	Plate.99	ITGB6	0.9	-0.00330575935976367	pearson	1	Ttest_pvalue	Coefficient_of_eigenassay	SVD_pCMs_dplus3CT	NoPrepr	SVD	13255	T200_RCT_no2-Tx14	O	Kept components	RCT
Drug	Monoclonal_antibody	T200_RCT_no2	Cell_line.Tx14	Plate.99	ITGB7	0.9	0.036698000869907	pearson	1	Ttest_pvalue	Coefficient_of_eigenassay	SVD_pCMs_dplus3CT	NoPrepr	SVD	2692	T200_RCT_no2-Tx14	O	Kept components	RCT
Drug	Monoclonal_antibody	T200_RCT_no2	Cell_line.Tx14	Plate.99	ITGB8	0.9	0.0180387629229782	pearson	1	Ttest_pvalue	Coefficient_of_eigenassay	SVD_pCMs_dplus3CT	NoPrepr	SVD	6892	T200_RCT_no2-Tx14	O	Kept components	RCT
Drug	Monoclonal_antibody	T200_RCT_no2	Cell_line.Tx14	Plate.99	ITGBL1	0.9	0.0183441195362639	pearson	1	Ttest_pvalue	Coefficient_of_eigenassay	SVD_pCMs_dplus3CT	NoPrepr	SVD	6782	T200_RCT_no2-Tx14	O	Kept components	RCT
Drug	Monoclonal_antibody	T200_RCT_no2	Cell_line.Tx14	Plate.99	ITIH2	0.9	-0.00204293430870565	pearson	1	Ttest_pvalue	Coefficient_of_eigenassay	SVD_pCMs_dplus3CT	NoPrepr	SVD	13993	T200_RCT_no2-Tx14	O	Kept components	RCT
Drug	Monoclonal_antibody	T200_RCT_no2	Cell_line.Tx14	Plate.99	ITIH3	0.9	0.0441172135020661	pearson	1	Ttest_pvalue	Coefficient_of_eigenassay	SVD_pCMs_dplus3CT	NoPrepr	SVD	1760	T200_RCT_no2-Tx14	O	Kept components	RCT
Drug	Monoclonal_antibody	T200_RCT_no2	Cell_line.Tx14	Plate.99	ITIH4	0.9	-0.0127473617769405	pearson	1	Ttest_pvalue	Coefficient_of_eigenassay	SVD_pCMs_dplus3CT	NoPrepr	SVD	8775	T200_RCT_no2-Tx14	O	Kept components	RCT
Drug	Monoclonal_antibody	T200_RCT_no2	Cell_line.Tx14	Plate.99	ITIH5	0.9	0.0306404831667849	pearson	1	Ttest_pvalue	Coefficient_of_eigenassay	SVD_pCMs_dplus3CT	NoPrepr	SVD	3700	T200_RCT_no2-Tx14	O	Kept components	RCT
Drug	Monoclonal_antibody	T200_RCT_no2	Cell_line.Tx14	Plate.99	ITLN1	0.9	0.196885904731886	pearson	1	Ttest_pvalue	Coefficient_of_eigenassay	SVD_pCMs_dplus3CT	NoPrepr	SVD	6	T200_RCT_no2-Tx14	O	Kept components	RCT
Drug	Monoclonal_antibody	T200_RCT_no2	Cell_line.Tx14	Plate.99	ITLN2	0.9	0.000639553450904265	pearson	1	Ttest_pvalue	Coefficient_of_eigenassay	SVD_pCMs_dplus3CT	NoPrepr	SVD	14862	T200_RCT_no2-Tx14	O	Kept components	RCT
Drug	Monoclonal_antibody	T200_RCT_no2	Cell_line.Tx14	Plate.99	ITM2A	0.9	0.0273807708592047	pearson	1	Ttest_pvalue	Coefficient_of_eigenassay	SVD_pCMs_dplus3CT	NoPrepr	SVD	4401	T200_RCT_no2-Tx14	O	Kept components	RCT
Drug	Monoclonal_antibody	T200_RCT_no2	Cell_line.Tx14	Plate.99	ITM2B	0.9	0.00412867925454622	pearson	1	Ttest_pvalue	Coefficient_of_eigenassay	SVD_pCMs_dplus3CT	NoPrepr	SVD	12813	T200_RCT_no2-Tx14	O	Kept components	RCT
Drug	Monoclonal_antibody	T200_RCT_no2	Cell_line.Tx14	Plate.99	ITM2C	0.9	-0.0258295090563725	pearson	1	Ttest_pvalue	Coefficient_of_eigenassay	SVD_pCMs_dplus3CT	NoPrepr	SVD	4754	T200_RCT_no2-Tx14	O	Kept components	RCT
Drug	Monoclonal_antibody	T200_RCT_no2	Cell_line.Tx14	Plate.99	ITPA	0.9	-0.00988178596496465	pearson	1	Ttest_pvalue	Coefficient_of_eigenassay	SVD_pCMs_dplus3CT	NoPrepr	SVD	9991	T200_RCT_no2-Tx14	O	Kept components	RCT
Drug	Monoclonal_antibody	T200_RCT_no2	Cell_line.Tx14	Plate.99	ITPKA	0.9	-0.00445031321840913	pearson	1	Ttest_pvalue	Coefficient_of_eigenassay	SVD_pCMs_dplus3CT	NoPrepr	SVD	12612	T200_RCT_no2-Tx14	O	Kept components	RCT
Drug	Monoclonal_antibody	T200_RCT_no2	Cell_line.Tx14	Plate.99	ITPKB	0.9	-0.0146475620165325	pearson	1	Ttest_pvalue	Coefficient_of_eigenassay	SVD_pCMs_dplus3CT	NoPrepr	SVD	8089	T200_RCT_no2-Tx14	O	Kept components	RCT
Drug	Monoclonal_antibody	T200_RCT_no2	Cell_line.Tx14	Plate.99	ITPKC	0.9	0.000336126404851022	pearson	1	Ttest_pvalue	Coefficient_of_eigenassay	SVD_pCMs_dplus3CT	NoPrepr	SVD	15073	T200_RCT_no2-Tx14	O	Kept components	RCT
Drug	Monoclonal_antibody	T200_RCT_no2	Cell_line.Tx14	Plate.99	ITPR1	0.9	0.0395631131575415	pearson	1	Ttest_pvalue	Coefficient_of_eigenassay	SVD_pCMs_dplus3CT	NoPrepr	SVD	2281	T200_RCT_no2-Tx14	O	Kept components	RCT
Drug	Monoclonal_antibody	T200_RCT_no2	Cell_line.Tx14	Plate.99	ITPR2	0.9	0.0530586392429097	pearson	1	Ttest_pvalue	Coefficient_of_eigenassay	SVD_pCMs_dplus3CT	NoPrepr	SVD	1043	T200_RCT_no2-Tx14	O	Kept components	RCT
Drug	Monoclonal_antibody	T200_RCT_no2	Cell_line.Tx14	Plate.99	ITPR3	0.9	0.0072825441881113	pearson	1	Ttest_pvalue	Coefficient_of_eigenassay	SVD_pCMs_dplus3CT	NoPrepr	SVD	11243	T200_RCT_no2-Tx14	O	Kept components	RCT
Drug	Monoclonal_antibody	T200_RCT_no2	Cell_line.Tx14	Plate.99	ITPRIP	0.9	-0.0181048913887462	pearson	1	Ttest_pvalue	Coefficient_of_eigenassay	SVD_pCMs_dplus3CT	NoPrepr	SVD	6868	T200_RCT_no2-Tx14	O	Kept components	RCT
Drug	Monoclonal_antibody	T200_RCT_no2	Cell_line.Tx14	Plate.99	ITPRIPL1	0.9	0.0232704609364873	pearson	1	Ttest_pvalue	Coefficient_of_eigenassay	SVD_pCMs_dplus3CT	NoPrepr	SVD	5387	T200_RCT_no2-Tx14	O	Kept components	RCT
Drug	Monoclonal_antibody	T200_RCT_no2	Cell_line.Tx14	Plate.99	ITPRIPL2	0.9	0.0141283492645701	pearson	1	Ttest_pvalue	Coefficient_of_eigenassay	SVD_pCMs_dplus3CT	NoPrepr	SVD	8286	T200_RCT_no2-Tx14	O	Kept components	RCT
Drug	Monoclonal_antibody	T200_RCT_no2	Cell_line.Tx14	Plate.99	ITSN1	0.9	0.0512894881832814	pearson	1	Ttest_pvalue	Coefficient_of_eigenassay	SVD_pCMs_dplus3CT	NoPrepr	SVD	1134	T200_RCT_no2-Tx14	O	Kept components	RCT
Drug	Monoclonal_antibody	T200_RCT_no2	Cell_line.Tx14	Plate.99	ITSN2	0.9	0.020350324216446	pearson	1	Ttest_pvalue	Coefficient_of_eigenassay	SVD_pCMs_dplus3CT	NoPrepr	SVD	6195	T200_RCT_no2-Tx14	O	Kept components	RCT
Drug	Monoclonal_antibody	T200_RCT_no2	Cell_line.Tx14	Plate.99	IVD	0.9	-0.00962642447064098	pearson	1	Ttest_pvalue	Coefficient_of_eigenassay	SVD_pCMs_dplus3CT	NoPrepr	SVD	10112	T200_RCT_no2-Tx14	O	Kept components	RCT
Drug	Monoclonal_antibody	T200_RCT_no2	Cell_line.Tx14	Plate.99	IVNS1ABP	0.9	-0.00793009298102757	pearson	1	Ttest_pvalue	Coefficient_of_eigenassay	SVD_pCMs_dplus3CT	NoPrepr	SVD	10931	T200_RCT_no2-Tx14	O	Kept components	RCT
Drug	Monoclonal_antibody	T200_RCT_no2	Cell_line.Tx14	Plate.99	IWS1	0.9	0.00421477602070022	pearson	1	Ttest_pvalue	Coefficient_of_eigenassay	SVD_pCMs_dplus3CT	NoPrepr	SVD	12755	T200_RCT_no2-Tx14	O	Kept components	RCT
Drug	Monoclonal_antibody	T200_RCT_no2	Cell_line.Tx14	Plate.99	IZUMO1	0.9	-0.000171033473798111	pearson	1	Ttest_pvalue	Coefficient_of_eigenassay	SVD_pCMs_dplus3CT	NoPrepr	SVD	15182	T200_RCT_no2-Tx14	O	Kept components	RCT
Drug	Monoclonal_antibody	T200_RCT_no2	Cell_line.Tx14	Plate.99	IZUMO4	0.9	-0.0367889316405872	pearson	1	Ttest_pvalue	Coefficient_of_eigenassay	SVD_pCMs_dplus3CT	NoPrepr	SVD	2676	T200_RCT_no2-Tx14	O	Kept components	RCT
Drug	Monoclonal_antibody	T200_RCT_no2	Cell_line.Tx14	Plate.99	JADE1	0.9	0.0234726112845371	pearson	1	Ttest_pvalue	Coefficient_of_eigenassay	SVD_pCMs_dplus3CT	NoPrepr	SVD	5338	T200_RCT_no2-Tx14	O	Kept components	RCT
Drug	Monoclonal_antibody	T200_RCT_no2	Cell_line.Tx14	Plate.99	JADE2	0.9	0.00859083345557338	pearson	1	Ttest_pvalue	Coefficient_of_eigenassay	SVD_pCMs_dplus3CT	NoPrepr	SVD	10590	T200_RCT_no2-Tx14	O	Kept components	RCT
Drug	Monoclonal_antibody	T200_RCT_no2	Cell_line.Tx14	Plate.99	JADE3	0.9	0.0101071496696205	pearson	1	Ttest_pvalue	Coefficient_of_eigenassay	SVD_pCMs_dplus3CT	NoPrepr	SVD	9910	T200_RCT_no2-Tx14	O	Kept components	RCT
Drug	Monoclonal_antibody	T200_RCT_no2	Cell_line.Tx14	Plate.99	JAG1	0.9	0.028676149189936	pearson	1	Ttest_pvalue	Coefficient_of_eigenassay	SVD_pCMs_dplus3CT	NoPrepr	SVD	4109	T200_RCT_no2-Tx14	O	Kept components	RCT
Drug	Monoclonal_antibody	T200_RCT_no2	Cell_line.Tx14	Plate.99	JAG2	0.9	-0.0161509637456331	pearson	1	Ttest_pvalue	Coefficient_of_eigenassay	SVD_pCMs_dplus3CT	NoPrepr	SVD	7535	T200_RCT_no2-Tx14	O	Kept components	RCT
Drug	Monoclonal_antibody	T200_RCT_no2	Cell_line.Tx14	Plate.99	JAGN1	0.9	-0.049985384585987	pearson	1	Ttest_pvalue	Coefficient_of_eigenassay	SVD_pCMs_dplus3CT	NoPrepr	SVD	1238	T200_RCT_no2-Tx14	O	Kept components	RCT
Drug	Monoclonal_antibody	T200_RCT_no2	Cell_line.Tx14	Plate.99	JAK1	0.9	0.0167654297494217	pearson	1	Ttest_pvalue	Coefficient_of_eigenassay	SVD_pCMs_dplus3CT	NoPrepr	SVD	7321	T200_RCT_no2-Tx14	O	Kept components	RCT
Drug	Monoclonal_antibody	T200_RCT_no2	Cell_line.Tx14	Plate.99	JAK2	0.9	0.0389881524486824	pearson	1	Ttest_pvalue	Coefficient_of_eigenassay	SVD_pCMs_dplus3CT	NoPrepr	SVD	2359	T200_RCT_no2-Tx14	O	Kept components	RCT
Drug	Monoclonal_antibody	T200_RCT_no2	Cell_line.Tx14	Plate.99	JAK3	0.9	0.0192372663628001	pearson	1	Ttest_pvalue	Coefficient_of_eigenassay	SVD_pCMs_dplus3CT	NoPrepr	SVD	6549	T200_RCT_no2-Tx14	O	Kept components	RCT
Drug	Monoclonal_antibody	T200_RCT_no2	Cell_line.Tx14	Plate.99	JAKMIP1	0.9	-0.00862986045339174	pearson	1	Ttest_pvalue	Coefficient_of_eigenassay	SVD_pCMs_dplus3CT	NoPrepr	SVD	10569	T200_RCT_no2-Tx14	O	Kept components	RCT
Drug	Monoclonal_antibody	T200_RCT_no2	Cell_line.Tx14	Plate.99	JAKMIP2	0.9	-0.0228486550622875	pearson	1	Ttest_pvalue	Coefficient_of_eigenassay	SVD_pCMs_dplus3CT	NoPrepr	SVD	5506	T200_RCT_no2-Tx14	O	Kept components	RCT
Drug	Monoclonal_antibody	T200_RCT_no2	Cell_line.Tx14	Plate.99	JAKMIP3	0.9	-0.0190906386283003	pearson	1	Ttest_pvalue	Coefficient_of_eigenassay	SVD_pCMs_dplus3CT	NoPrepr	SVD	6592	T200_RCT_no2-Tx14	O	Kept components	RCT
Drug	Monoclonal_antibody	T200_RCT_no2	Cell_line.Tx14	Plate.99	JAM2	0.9	0.0388309292582051	pearson	1	Ttest_pvalue	Coefficient_of_eigenassay	SVD_pCMs_dplus3CT	NoPrepr	SVD	2385	T200_RCT_no2-Tx14	O	Kept components	RCT
Drug	Monoclonal_antibody	T200_RCT_no2	Cell_line.Tx14	Plate.99	JAM3	0.9	-0.0225036876875174	pearson	1	Ttest_pvalue	Coefficient_of_eigenassay	SVD_pCMs_dplus3CT	NoPrepr	SVD	5597	T200_RCT_no2-Tx14	O	Kept components	RCT
Drug	Monoclonal_antibody	T200_RCT_no2	Cell_line.Tx14	Plate.99	JARID2	0.9	-0.00892229312441016	pearson	1	Ttest_pvalue	Coefficient_of_eigenassay	SVD_pCMs_dplus3CT	NoPrepr	SVD	10412	T200_RCT_no2-Tx14	O	Kept components	RCT
Drug	Monoclonal_antibody	T200_RCT_no2	Cell_line.Tx14	Plate.99	JAZF1	0.9	0.0119802887426788	pearson	1	Ttest_pvalue	Coefficient_of_eigenassay	SVD_pCMs_dplus3CT	NoPrepr	SVD	9089	T200_RCT_no2-Tx14	O	Kept components	RCT
Drug	Monoclonal_antibody	T200_RCT_no2	Cell_line.Tx14	Plate.99	JCAD	0.9	0.00769298308661683	pearson	1	Ttest_pvalue	Coefficient_of_eigenassay	SVD_pCMs_dplus3CT	NoPrepr	SVD	11048	T200_RCT_no2-Tx14	O	Kept components	RCT
Drug	Monoclonal_antibody	T200_RCT_no2	Cell_line.Tx14	Plate.99	JDP2	0.9	0.0182475019810951	pearson	1	Ttest_pvalue	Coefficient_of_eigenassay	SVD_pCMs_dplus3CT	NoPrepr	SVD	6817	T200_RCT_no2-Tx14	O	Kept components	RCT
Drug	Monoclonal_antibody	T200_RCT_no2	Cell_line.Tx14	Plate.99	JHY	0.9	0.015303992519679	pearson	1	Ttest_pvalue	Coefficient_of_eigenassay	SVD_pCMs_dplus3CT	NoPrepr	SVD	7873	T200_RCT_no2-Tx14	O	Kept components	RCT
Drug	Monoclonal_antibody	T200_RCT_no2	Cell_line.Tx14	Plate.99	JKAMP	0.9	-0.0139854727609457	pearson	1	Ttest_pvalue	Coefficient_of_eigenassay	SVD_pCMs_dplus3CT	NoPrepr	SVD	8342	T200_RCT_no2-Tx14	O	Kept components	RCT
Drug	Monoclonal_antibody	T200_RCT_no2	Cell_line.Tx14	Plate.99	JMJD1C	0.9	0.0707707290532651	pearson	1	Ttest_pvalue	Coefficient_of_eigenassay	SVD_pCMs_dplus3CT	NoPrepr	SVD	387	T200_RCT_no2-Tx14	O	Kept components	RCT
Drug	Monoclonal_antibody	T200_RCT_no2	Cell_line.Tx14	Plate.99	JMJD4	0.9	-0.00456481070921351	pearson	1	Ttest_pvalue	Coefficient_of_eigenassay	SVD_pCMs_dplus3CT	NoPrepr	SVD	12545	T200_RCT_no2-Tx14	O	Kept components	RCT
Drug	Monoclonal_antibody	T200_RCT_no2	Cell_line.Tx14	Plate.99	JMJD6	0.9	-0.0169345280213682	pearson	1	Ttest_pvalue	Coefficient_of_eigenassay	SVD_pCMs_dplus3CT	NoPrepr	SVD	7268	T200_RCT_no2-Tx14	O	Kept components	RCT
Drug	Monoclonal_antibody	T200_RCT_no2	Cell_line.Tx14	Plate.99	JMJD7	0.9	0.00174717678223996	pearson	1	Ttest_pvalue	Coefficient_of_eigenassay	SVD_pCMs_dplus3CT	NoPrepr	SVD	14184	T200_RCT_no2-Tx14	O	Kept components	RCT
Drug	Monoclonal_antibody	T200_RCT_no2	Cell_line.Tx14	Plate.99	JMJD8	0.9	-0.00457188426090974	pearson	1	Ttest_pvalue	Coefficient_of_eigenassay	SVD_pCMs_dplus3CT	NoPrepr	SVD	12542	T200_RCT_no2-Tx14	O	Kept components	RCT
Drug	Monoclonal_antibody	T200_RCT_no2	Cell_line.Tx14	Plate.99	JMY	0.9	0.0651278184224055	pearson	1	Ttest_pvalue	Coefficient_of_eigenassay	SVD_pCMs_dplus3CT	NoPrepr	SVD	540	T200_RCT_no2-Tx14	O	Kept components	RCT
Drug	Monoclonal_antibody	T200_RCT_no2	Cell_line.Tx14	Plate.99	JOSD1	0.9	-0.00530041688530746	pearson	1	Ttest_pvalue	Coefficient_of_eigenassay	SVD_pCMs_dplus3CT	NoPrepr	SVD	12162	T200_RCT_no2-Tx14	O	Kept components	RCT
Drug	Monoclonal_antibody	T200_RCT_no2	Cell_line.Tx14	Plate.99	JOSD2	0.9	-0.0752951713691067	pearson	1	Ttest_pvalue	Coefficient_of_eigenassay	SVD_pCMs_dplus3CT	NoPrepr	SVD	312	T200_RCT_no2-Tx14	O	Kept components	RCT
Drug	Monoclonal_antibody	T200_RCT_no2	Cell_line.Tx14	Plate.99	JPH1	0.9	0.00310956024678294	pearson	1	Ttest_pvalue	Coefficient_of_eigenassay	SVD_pCMs_dplus3CT	NoPrepr	SVD	13361	T200_RCT_no2-Tx14	O	Kept components	RCT
Drug	Monoclonal_antibody	T200_RCT_no2	Cell_line.Tx14	Plate.99	JPH2	0.9	0.00679516543254734	pearson	1	Ttest_pvalue	Coefficient_of_eigenassay	SVD_pCMs_dplus3CT	NoPrepr	SVD	11458	T200_RCT_no2-Tx14	O	Kept components	RCT
Drug	Monoclonal_antibody	T200_RCT_no2	Cell_line.Tx14	Plate.99	JPH3	0.9	-0.00299884748049572	pearson	1	Ttest_pvalue	Coefficient_of_eigenassay	SVD_pCMs_dplus3CT	NoPrepr	SVD	13425	T200_RCT_no2-Tx14	O	Kept components	RCT
Drug	Monoclonal_antibody	T200_RCT_no2	Cell_line.Tx14	Plate.99	JPH4	0.9	-0.00420295522509391	pearson	1	Ttest_pvalue	Coefficient_of_eigenassay	SVD_pCMs_dplus3CT	NoPrepr	SVD	12763	T200_RCT_no2-Tx14	O	Kept components	RCT
Drug	Monoclonal_antibody	T200_RCT_no2	Cell_line.Tx14	Plate.99	JPT2	0.9	-0.0199995270777701	pearson	1	Ttest_pvalue	Coefficient_of_eigenassay	SVD_pCMs_dplus3CT	NoPrepr	SVD	6301	T200_RCT_no2-Tx14	O	Kept components	RCT
Drug	Monoclonal_antibody	T200_RCT_no2	Cell_line.Tx14	Plate.99	JRK	0.9	0.0255457793355754	pearson	1	Ttest_pvalue	Coefficient_of_eigenassay	SVD_pCMs_dplus3CT	NoPrepr	SVD	4825	T200_RCT_no2-Tx14	O	Kept components	RCT
Drug	Monoclonal_antibody	T200_RCT_no2	Cell_line.Tx14	Plate.99	JRKL	0.9	0.00996906789150436	pearson	1	Ttest_pvalue	Coefficient_of_eigenassay	SVD_pCMs_dplus3CT	NoPrepr	SVD	9955	T200_RCT_no2-Tx14	O	Kept components	RCT
Drug	Monoclonal_antibody	T200_RCT_no2	Cell_line.Tx14	Plate.99	JSRP1	0.9	0.0259244000355295	pearson	1	Ttest_pvalue	Coefficient_of_eigenassay	SVD_pCMs_dplus3CT	NoPrepr	SVD	4730	T200_RCT_no2-Tx14	O	Kept components	RCT
Drug	Monoclonal_antibody	T200_RCT_no2	Cell_line.Tx14	Plate.99	JTB	0.9	-0.0561413293031586	pearson	1	Ttest_pvalue	Coefficient_of_eigenassay	SVD_pCMs_dplus3CT	NoPrepr	SVD	884	T200_RCT_no2-Tx14	O	Kept components	RCT
Drug	Monoclonal_antibody	T200_RCT_no2	Cell_line.Tx14	Plate.99	JUN	0.9	-0.0013803537676826	pearson	1	Ttest_pvalue	Coefficient_of_eigenassay	SVD_pCMs_dplus3CT	NoPrepr	SVD	14406	T200_RCT_no2-Tx14	O	Kept components	RCT
Drug	Monoclonal_antibody	T200_RCT_no2	Cell_line.Tx14	Plate.99	JUNB	0.9	-0.0460073149701959	pearson	1	Ttest_pvalue	Coefficient_of_eigenassay	SVD_pCMs_dplus3CT	NoPrepr	SVD	1574	T200_RCT_no2-Tx14	O	Kept components	RCT
Drug	Monoclonal_antibody	T200_RCT_no2	Cell_line.Tx14	Plate.99	JUND	0.9	-0.0789611362937223	pearson	1	Ttest_pvalue	Coefficient_of_eigenassay	SVD_pCMs_dplus3CT	NoPrepr	SVD	249	T200_RCT_no2-Tx14	O	Kept components	RCT
Drug	Monoclonal_antibody	T200_RCT_no2	Cell_line.Tx14	Plate.99	JUP	0.9	-0.0234965311426932	pearson	1	Ttest_pvalue	Coefficient_of_eigenassay	SVD_pCMs_dplus3CT	NoPrepr	SVD	5332	T200_RCT_no2-Tx14	O	Kept components	RCT
Drug	Monoclonal_antibody	T200_RCT_no2	Cell_line.Tx14	Plate.99	KALRN	0.9	0.0829710939544959	pearson	1	Ttest_pvalue	Coefficient_of_eigenassay	SVD_pCMs_dplus3CT	NoPrepr	SVD	210	T200_RCT_no2-Tx14	O	Kept components	RCT
Drug	Monoclonal_antibody	T200_RCT_no2	Cell_line.Tx14	Plate.99	KANK1	0.9	0.0502440986583835	pearson	1	Ttest_pvalue	Coefficient_of_eigenassay	SVD_pCMs_dplus3CT	NoPrepr	SVD	1215	T200_RCT_no2-Tx14	O	Kept components	RCT
Drug	Monoclonal_antibody	T200_RCT_no2	Cell_line.Tx14	Plate.99	KANK2	0.9	-0.013242614540278	pearson	1	Ttest_pvalue	Coefficient_of_eigenassay	SVD_pCMs_dplus3CT	NoPrepr	SVD	8593	T200_RCT_no2-Tx14	O	Kept components	RCT
Drug	Monoclonal_antibody	T200_RCT_no2	Cell_line.Tx14	Plate.99	KANK3	0.9	-0.0325033133288628	pearson	1	Ttest_pvalue	Coefficient_of_eigenassay	SVD_pCMs_dplus3CT	NoPrepr	SVD	3354	T200_RCT_no2-Tx14	O	Kept components	RCT
Drug	Monoclonal_antibody	T200_RCT_no2	Cell_line.Tx14	Plate.99	KANK4	0.9	-0.0231940395385849	pearson	1	Ttest_pvalue	Coefficient_of_eigenassay	SVD_pCMs_dplus3CT	NoPrepr	SVD	5403	T200_RCT_no2-Tx14	O	Kept components	RCT
Drug	Monoclonal_antibody	T200_RCT_no2	Cell_line.Tx14	Plate.99	KANSL1	0.9	0.00828857972945024	pearson	1	Ttest_pvalue	Coefficient_of_eigenassay	SVD_pCMs_dplus3CT	NoPrepr	SVD	10746	T200_RCT_no2-Tx14	O	Kept components	RCT
Drug	Monoclonal_antibody	T200_RCT_no2	Cell_line.Tx14	Plate.99	KANSL1L	0.9	0.0688422815297874	pearson	1	Ttest_pvalue	Coefficient_of_eigenassay	SVD_pCMs_dplus3CT	NoPrepr	SVD	444	T200_RCT_no2-Tx14	O	Kept components	RCT
Drug	Monoclonal_antibody	T200_RCT_no2	Cell_line.Tx14	Plate.99	KANSL2	0.9	0.00552612438941272	pearson	1	Ttest_pvalue	Coefficient_of_eigenassay	SVD_pCMs_dplus3CT	NoPrepr	SVD	12051	T200_RCT_no2-Tx14	O	Kept components	RCT
Drug	Monoclonal_antibody	T200_RCT_no2	Cell_line.Tx14	Plate.99	KANSL3	0.9	-0.0196012651650643	pearson	1	Ttest_pvalue	Coefficient_of_eigenassay	SVD_pCMs_dplus3CT	NoPrepr	SVD	6417	T200_RCT_no2-Tx14	O	Kept components	RCT
Drug	Monoclonal_antibody	T200_RCT_no2	Cell_line.Tx14	Plate.99	KARS	0.9	-0.0196147745956458	pearson	1	Ttest_pvalue	Coefficient_of_eigenassay	SVD_pCMs_dplus3CT	NoPrepr	SVD	6413	T200_RCT_no2-Tx14	O	Kept components	RCT
Drug	Monoclonal_antibody	T200_RCT_no2	Cell_line.Tx14	Plate.99	KAT14	0.9	0.0113894686383546	pearson	1	Ttest_pvalue	Coefficient_of_eigenassay	SVD_pCMs_dplus3CT	NoPrepr	SVD	9330	T200_RCT_no2-Tx14	O	Kept components	RCT
Drug	Monoclonal_antibody	T200_RCT_no2	Cell_line.Tx14	Plate.99	KAT2A	0.9	-0.0153833218995542	pearson	1	Ttest_pvalue	Coefficient_of_eigenassay	SVD_pCMs_dplus3CT	NoPrepr	SVD	7836	T200_RCT_no2-Tx14	O	Kept components	RCT
Drug	Monoclonal_antibody	T200_RCT_no2	Cell_line.Tx14	Plate.99	KAT2B	0.9	0.012249908027829	pearson	1	Ttest_pvalue	Coefficient_of_eigenassay	SVD_pCMs_dplus3CT	NoPrepr	SVD	8978	T200_RCT_no2-Tx14	O	Kept components	RCT
Drug	Monoclonal_antibody	T200_RCT_no2	Cell_line.Tx14	Plate.99	KAT5	0.9	-0.0155212925349323	pearson	1	Ttest_pvalue	Coefficient_of_eigenassay	SVD_pCMs_dplus3CT	NoPrepr	SVD	7774	T200_RCT_no2-Tx14	O	Kept components	RCT
Drug	Monoclonal_antibody	T200_RCT_no2	Cell_line.Tx14	Plate.99	KAT6A	0.9	0.0422505423679143	pearson	1	Ttest_pvalue	Coefficient_of_eigenassay	SVD_pCMs_dplus3CT	NoPrepr	SVD	1949	T200_RCT_no2-Tx14	O	Kept components	RCT
Drug	Monoclonal_antibody	T200_RCT_no2	Cell_line.Tx14	Plate.99	KAT6B	0.9	0.0754877392038694	pearson	1	Ttest_pvalue	Coefficient_of_eigenassay	SVD_pCMs_dplus3CT	NoPrepr	SVD	309	T200_RCT_no2-Tx14	O	Kept components	RCT
Drug	Monoclonal_antibody	T200_RCT_no2	Cell_line.Tx14	Plate.99	KAT7	0.9	0.0183113457902737	pearson	1	Ttest_pvalue	Coefficient_of_eigenassay	SVD_pCMs_dplus3CT	NoPrepr	SVD	6799	T200_RCT_no2-Tx14	O	Kept components	RCT
Drug	Monoclonal_antibody	T200_RCT_no2	Cell_line.Tx14	Plate.99	KAT8	0.9	-0.0231905010520873	pearson	1	Ttest_pvalue	Coefficient_of_eigenassay	SVD_pCMs_dplus3CT	NoPrepr	SVD	5405	T200_RCT_no2-Tx14	O	Kept components	RCT
Drug	Monoclonal_antibody	T200_RCT_no2	Cell_line.Tx14	Plate.99	KATNA1	0.9	-0.0270699863900959	pearson	1	Ttest_pvalue	Coefficient_of_eigenassay	SVD_pCMs_dplus3CT	NoPrepr	SVD	4475	T200_RCT_no2-Tx14	O	Kept components	RCT
Drug	Monoclonal_antibody	T200_RCT_no2	Cell_line.Tx14	Plate.99	KATNAL1	0.9	0.0196766303506633	pearson	1	Ttest_pvalue	Coefficient_of_eigenassay	SVD_pCMs_dplus3CT	NoPrepr	SVD	6396	T200_RCT_no2-Tx14	O	Kept components	RCT
Drug	Monoclonal_antibody	T200_RCT_no2	Cell_line.Tx14	Plate.99	KATNAL2	0.9	0.030006540758251	pearson	1	Ttest_pvalue	Coefficient_of_eigenassay	SVD_pCMs_dplus3CT	NoPrepr	SVD	3829	T200_RCT_no2-Tx14	O	Kept components	RCT
Drug	Monoclonal_antibody	T200_RCT_no2	Cell_line.Tx14	Plate.99	KATNB1	0.9	0.024765553269357	pearson	1	Ttest_pvalue	Coefficient_of_eigenassay	SVD_pCMs_dplus3CT	NoPrepr	SVD	5017	T200_RCT_no2-Tx14	O	Kept components	RCT
Drug	Monoclonal_antibody	T200_RCT_no2	Cell_line.Tx14	Plate.99	KATNBL1	0.9	-0.0168024495642415	pearson	1	Ttest_pvalue	Coefficient_of_eigenassay	SVD_pCMs_dplus3CT	NoPrepr	SVD	7306	T200_RCT_no2-Tx14	O	Kept components	RCT
Drug	Monoclonal_antibody	T200_RCT_no2	Cell_line.Tx14	Plate.99	KAZALD1	0.9	-0.0131132458622641	pearson	1	Ttest_pvalue	Coefficient_of_eigenassay	SVD_pCMs_dplus3CT	NoPrepr	SVD	8637	T200_RCT_no2-Tx14	O	Kept components	RCT
Drug	Monoclonal_antibody	T200_RCT_no2	Cell_line.Tx14	Plate.99	KAZN	0.9	0.0226754513215015	pearson	1	Ttest_pvalue	Coefficient_of_eigenassay	SVD_pCMs_dplus3CT	NoPrepr	SVD	5549	T200_RCT_no2-Tx14	O	Kept components	RCT
Drug	Monoclonal_antibody	T200_RCT_no2	Cell_line.Tx14	Plate.99	KBTBD12	0.9	-0.00166739488531561	pearson	1	Ttest_pvalue	Coefficient_of_eigenassay	SVD_pCMs_dplus3CT	NoPrepr	SVD	14229	T200_RCT_no2-Tx14	O	Kept components	RCT
Drug	Monoclonal_antibody	T200_RCT_no2	Cell_line.Tx14	Plate.99	KBTBD13	0.9	0.00676645130767909	pearson	1	Ttest_pvalue	Coefficient_of_eigenassay	SVD_pCMs_dplus3CT	NoPrepr	SVD	11472	T200_RCT_no2-Tx14	O	Kept components	RCT
Drug	Monoclonal_antibody	T200_RCT_no2	Cell_line.Tx14	Plate.99	KBTBD2	0.9	-0.00381384355865403	pearson	1	Ttest_pvalue	Coefficient_of_eigenassay	SVD_pCMs_dplus3CT	NoPrepr	SVD	12977	T200_RCT_no2-Tx14	O	Kept components	RCT
Drug	Monoclonal_antibody	T200_RCT_no2	Cell_line.Tx14	Plate.99	KBTBD3	0.9	-0.00738974444638713	pearson	1	Ttest_pvalue	Coefficient_of_eigenassay	SVD_pCMs_dplus3CT	NoPrepr	SVD	11176	T200_RCT_no2-Tx14	O	Kept components	RCT
Drug	Monoclonal_antibody	T200_RCT_no2	Cell_line.Tx14	Plate.99	KBTBD4	0.9	0.0153133916469509	pearson	1	Ttest_pvalue	Coefficient_of_eigenassay	SVD_pCMs_dplus3CT	NoPrepr	SVD	7868	T200_RCT_no2-Tx14	O	Kept components	RCT
Drug	Monoclonal_antibody	T200_RCT_no2	Cell_line.Tx14	Plate.99	KBTBD6	0.9	0.000621771267026177	pearson	1	Ttest_pvalue	Coefficient_of_eigenassay	SVD_pCMs_dplus3CT	NoPrepr	SVD	14872	T200_RCT_no2-Tx14	O	Kept components	RCT
Drug	Monoclonal_antibody	T200_RCT_no2	Cell_line.Tx14	Plate.99	KBTBD7	0.9	0.0447672368508225	pearson	1	Ttest_pvalue	Coefficient_of_eigenassay	SVD_pCMs_dplus3CT	NoPrepr	SVD	1705	T200_RCT_no2-Tx14	O	Kept components	RCT
Drug	Monoclonal_antibody	T200_RCT_no2	Cell_line.Tx14	Plate.99	KBTBD8	0.9	0.0103585230652773	pearson	1	Ttest_pvalue	Coefficient_of_eigenassay	SVD_pCMs_dplus3CT	NoPrepr	SVD	9801	T200_RCT_no2-Tx14	O	Kept components	RCT
Drug	Monoclonal_antibody	T200_RCT_no2	Cell_line.Tx14	Plate.99	KCMF1	0.9	-0.00141450506461565	pearson	1	Ttest_pvalue	Coefficient_of_eigenassay	SVD_pCMs_dplus3CT	NoPrepr	SVD	14392	T200_RCT_no2-Tx14	O	Kept components	RCT
Drug	Monoclonal_antibody	T200_RCT_no2	Cell_line.Tx14	Plate.99	KCNA1	0.9	-0.00870503947463967	pearson	1	Ttest_pvalue	Coefficient_of_eigenassay	SVD_pCMs_dplus3CT	NoPrepr	SVD	10527	T200_RCT_no2-Tx14	O	Kept components	RCT
Drug	Monoclonal_antibody	T200_RCT_no2	Cell_line.Tx14	Plate.99	KCNA2	0.9	0.00951111224910886	pearson	1	Ttest_pvalue	Coefficient_of_eigenassay	SVD_pCMs_dplus3CT	NoPrepr	SVD	10166	T200_RCT_no2-Tx14	O	Kept components	RCT
Drug	Monoclonal_antibody	T200_RCT_no2	Cell_line.Tx14	Plate.99	KCNA3	0.9	0.0011488238169903	pearson	1	Ttest_pvalue	Coefficient_of_eigenassay	SVD_pCMs_dplus3CT	NoPrepr	SVD	14565	T200_RCT_no2-Tx14	O	Kept components	RCT
Drug	Monoclonal_antibody	T200_RCT_no2	Cell_line.Tx14	Plate.99	KCNA4	0.9	0.0178368431865758	pearson	1	Ttest_pvalue	Coefficient_of_eigenassay	SVD_pCMs_dplus3CT	NoPrepr	SVD	6969	T200_RCT_no2-Tx14	O	Kept components	RCT
Drug	Monoclonal_antibody	T200_RCT_no2	Cell_line.Tx14	Plate.99	KCNA5	0.9	-0.0274183364553655	pearson	1	Ttest_pvalue	Coefficient_of_eigenassay	SVD_pCMs_dplus3CT	NoPrepr	SVD	4393	T200_RCT_no2-Tx14	O	Kept components	RCT
Drug	Monoclonal_antibody	T200_RCT_no2	Cell_line.Tx14	Plate.99	KCNA6	0.9	-0.00566181193884616	pearson	1	Ttest_pvalue	Coefficient_of_eigenassay	SVD_pCMs_dplus3CT	NoPrepr	SVD	11991	T200_RCT_no2-Tx14	O	Kept components	RCT
Drug	Monoclonal_antibody	T200_RCT_no2	Cell_line.Tx14	Plate.99	KCNA7	0.9	0.0593284225309048	pearson	1	Ttest_pvalue	Coefficient_of_eigenassay	SVD_pCMs_dplus3CT	NoPrepr	SVD	750	T200_RCT_no2-Tx14	O	Kept components	RCT
Drug	Monoclonal_antibody	T200_RCT_no2	Cell_line.Tx14	Plate.99	KCNAB1	0.9	0.00183689784570608	pearson	1	Ttest_pvalue	Coefficient_of_eigenassay	SVD_pCMs_dplus3CT	NoPrepr	SVD	14127	T200_RCT_no2-Tx14	O	Kept components	RCT
Drug	Monoclonal_antibody	T200_RCT_no2	Cell_line.Tx14	Plate.99	KCNAB2	0.9	-0.00987694682367761	pearson	1	Ttest_pvalue	Coefficient_of_eigenassay	SVD_pCMs_dplus3CT	NoPrepr	SVD	9992	T200_RCT_no2-Tx14	O	Kept components	RCT
Drug	Monoclonal_antibody	T200_RCT_no2	Cell_line.Tx14	Plate.99	KCNAB3	0.9	0.0125206320053317	pearson	1	Ttest_pvalue	Coefficient_of_eigenassay	SVD_pCMs_dplus3CT	NoPrepr	SVD	8890	T200_RCT_no2-Tx14	O	Kept components	RCT
Drug	Monoclonal_antibody	T200_RCT_no2	Cell_line.Tx14	Plate.99	KCNB1	0.9	-0.000912968612766073	pearson	1	Ttest_pvalue	Coefficient_of_eigenassay	SVD_pCMs_dplus3CT	NoPrepr	SVD	14704	T200_RCT_no2-Tx14	O	Kept components	RCT
Drug	Monoclonal_antibody	T200_RCT_no2	Cell_line.Tx14	Plate.99	KCNB2	0.9	-0.00253390245657288	pearson	1	Ttest_pvalue	Coefficient_of_eigenassay	SVD_pCMs_dplus3CT	NoPrepr	SVD	13708	T200_RCT_no2-Tx14	O	Kept components	RCT
Drug	Monoclonal_antibody	T200_RCT_no2	Cell_line.Tx14	Plate.99	KCNC1	0.9	0.0138506054322836	pearson	1	Ttest_pvalue	Coefficient_of_eigenassay	SVD_pCMs_dplus3CT	NoPrepr	SVD	8385	T200_RCT_no2-Tx14	O	Kept components	RCT
Drug	Monoclonal_antibody	T200_RCT_no2	Cell_line.Tx14	Plate.99	KCNC2	0.9	-0.0044651580250581	pearson	1	Ttest_pvalue	Coefficient_of_eigenassay	SVD_pCMs_dplus3CT	NoPrepr	SVD	12597	T200_RCT_no2-Tx14	O	Kept components	RCT
Drug	Monoclonal_antibody	T200_RCT_no2	Cell_line.Tx14	Plate.99	KCNC3	0.9	0.0139816771725668	pearson	1	Ttest_pvalue	Coefficient_of_eigenassay	SVD_pCMs_dplus3CT	NoPrepr	SVD	8344	T200_RCT_no2-Tx14	O	Kept components	RCT
Drug	Monoclonal_antibody	T200_RCT_no2	Cell_line.Tx14	Plate.99	KCNC4	0.9	0.00383722116821788	pearson	1	Ttest_pvalue	Coefficient_of_eigenassay	SVD_pCMs_dplus3CT	NoPrepr	SVD	12965	T200_RCT_no2-Tx14	O	Kept components	RCT
Drug	Monoclonal_antibody	T200_RCT_no2	Cell_line.Tx14	Plate.99	KCND1	0.9	0.00285223932996899	pearson	1	Ttest_pvalue	Coefficient_of_eigenassay	SVD_pCMs_dplus3CT	NoPrepr	SVD	13524	T200_RCT_no2-Tx14	O	Kept components	RCT
Drug	Monoclonal_antibody	T200_RCT_no2	Cell_line.Tx14	Plate.99	KCND2	0.9	0.0363788598732229	pearson	1	Ttest_pvalue	Coefficient_of_eigenassay	SVD_pCMs_dplus3CT	NoPrepr	SVD	2736	T200_RCT_no2-Tx14	O	Kept components	RCT
Drug	Monoclonal_antibody	T200_RCT_no2	Cell_line.Tx14	Plate.99	KCND3	0.9	0.023380800771023	pearson	1	Ttest_pvalue	Coefficient_of_eigenassay	SVD_pCMs_dplus3CT	NoPrepr	SVD	5360	T200_RCT_no2-Tx14	O	Kept components	RCT
Drug	Monoclonal_antibody	T200_RCT_no2	Cell_line.Tx14	Plate.99	KCNE1B	0.9	0.00806417899618176	pearson	1	Ttest_pvalue	Coefficient_of_eigenassay	SVD_pCMs_dplus3CT	NoPrepr	SVD	10856	T200_RCT_no2-Tx14	O	Kept components	RCT
Drug	Monoclonal_antibody	T200_RCT_no2	Cell_line.Tx14	Plate.99	KCNE4	0.9	0.00707254713442987	pearson	1	Ttest_pvalue	Coefficient_of_eigenassay	SVD_pCMs_dplus3CT	NoPrepr	SVD	11334	T200_RCT_no2-Tx14	O	Kept components	RCT
Drug	Monoclonal_antibody	T200_RCT_no2	Cell_line.Tx14	Plate.99	KCNE5	0.9	0.00867518686013468	pearson	1	Ttest_pvalue	Coefficient_of_eigenassay	SVD_pCMs_dplus3CT	NoPrepr	SVD	10545	T200_RCT_no2-Tx14	O	Kept components	RCT
Drug	Monoclonal_antibody	T200_RCT_no2	Cell_line.Tx14	Plate.99	KCNF1	0.9	-0.015284287645508	pearson	1	Ttest_pvalue	Coefficient_of_eigenassay	SVD_pCMs_dplus3CT	NoPrepr	SVD	7877	T200_RCT_no2-Tx14	O	Kept components	RCT
Drug	Monoclonal_antibody	T200_RCT_no2	Cell_line.Tx14	Plate.99	KCNG1	0.9	-0.00472475513859044	pearson	1	Ttest_pvalue	Coefficient_of_eigenassay	SVD_pCMs_dplus3CT	NoPrepr	SVD	12463	T200_RCT_no2-Tx14	O	Kept components	RCT
Drug	Monoclonal_antibody	T200_RCT_no2	Cell_line.Tx14	Plate.99	KCNG2	0.9	0.0306668463340326	pearson	1	Ttest_pvalue	Coefficient_of_eigenassay	SVD_pCMs_dplus3CT	NoPrepr	SVD	3693	T200_RCT_no2-Tx14	O	Kept components	RCT
Drug	Monoclonal_antibody	T200_RCT_no2	Cell_line.Tx14	Plate.99	KCNH1	0.9	0.0396035484546646	pearson	1	Ttest_pvalue	Coefficient_of_eigenassay	SVD_pCMs_dplus3CT	NoPrepr	SVD	2275	T200_RCT_no2-Tx14	O	Kept components	RCT
Drug	Monoclonal_antibody	T200_RCT_no2	Cell_line.Tx14	Plate.99	KCNH2	0.9	-0.0261641415290465	pearson	1	Ttest_pvalue	Coefficient_of_eigenassay	SVD_pCMs_dplus3CT	NoPrepr	SVD	4675	T200_RCT_no2-Tx14	O	Kept components	RCT
Drug	Monoclonal_antibody	T200_RCT_no2	Cell_line.Tx14	Plate.99	KCNH3	0.9	0.00597346552966104	pearson	1	Ttest_pvalue	Coefficient_of_eigenassay	SVD_pCMs_dplus3CT	NoPrepr	SVD	11827	T200_RCT_no2-Tx14	O	Kept components	RCT
Drug	Monoclonal_antibody	T200_RCT_no2	Cell_line.Tx14	Plate.99	KCNH4	0.9	-0.000262347294345362	pearson	1	Ttest_pvalue	Coefficient_of_eigenassay	SVD_pCMs_dplus3CT	NoPrepr	SVD	15130	T200_RCT_no2-Tx14	O	Kept components	RCT
Drug	Monoclonal_antibody	T200_RCT_no2	Cell_line.Tx14	Plate.99	KCNH5	0.9	0.00435371716527785	pearson	1	Ttest_pvalue	Coefficient_of_eigenassay	SVD_pCMs_dplus3CT	NoPrepr	SVD	12679	T200_RCT_no2-Tx14	O	Kept components	RCT
Drug	Monoclonal_antibody	T200_RCT_no2	Cell_line.Tx14	Plate.99	KCNH7	0.9	0.0903246750732657	pearson	1	Ttest_pvalue	Coefficient_of_eigenassay	SVD_pCMs_dplus3CT	NoPrepr	SVD	143	T200_RCT_no2-Tx14	O	Kept components	RCT
Drug	Monoclonal_antibody	T200_RCT_no2	Cell_line.Tx14	Plate.99	KCNH8	0.9	1.78485759775352e-05	pearson	1	Ttest_pvalue	Coefficient_of_eigenassay	SVD_pCMs_dplus3CT	NoPrepr	SVD	15303	T200_RCT_no2-Tx14	O	Kept components	RCT
Drug	Monoclonal_antibody	T200_RCT_no2	Cell_line.Tx14	Plate.99	KCNIP1	0.9	0.00530226659867817	pearson	1	Ttest_pvalue	Coefficient_of_eigenassay	SVD_pCMs_dplus3CT	NoPrepr	SVD	12161	T200_RCT_no2-Tx14	O	Kept components	RCT
Drug	Monoclonal_antibody	T200_RCT_no2	Cell_line.Tx14	Plate.99	KCNIP2	0.9	0.0231897209607923	pearson	1	Ttest_pvalue	Coefficient_of_eigenassay	SVD_pCMs_dplus3CT	NoPrepr	SVD	5406	T200_RCT_no2-Tx14	O	Kept components	RCT
Drug	Monoclonal_antibody	T200_RCT_no2	Cell_line.Tx14	Plate.99	KCNIP3	0.9	-0.0460415715046255	pearson	1	Ttest_pvalue	Coefficient_of_eigenassay	SVD_pCMs_dplus3CT	NoPrepr	SVD	1564	T200_RCT_no2-Tx14	O	Kept components	RCT
Drug	Monoclonal_antibody	T200_RCT_no2	Cell_line.Tx14	Plate.99	KCNIP4	0.9	0.0537566031402661	pearson	1	Ttest_pvalue	Coefficient_of_eigenassay	SVD_pCMs_dplus3CT	NoPrepr	SVD	1011	T200_RCT_no2-Tx14	O	Kept components	RCT
Drug	Monoclonal_antibody	T200_RCT_no2	Cell_line.Tx14	Plate.99	KCNJ10	0.9	-0.021606971812768	pearson	1	Ttest_pvalue	Coefficient_of_eigenassay	SVD_pCMs_dplus3CT	NoPrepr	SVD	5851	T200_RCT_no2-Tx14	O	Kept components	RCT
Drug	Monoclonal_antibody	T200_RCT_no2	Cell_line.Tx14	Plate.99	KCNJ11	0.9	0.00288028575676938	pearson	1	Ttest_pvalue	Coefficient_of_eigenassay	SVD_pCMs_dplus3CT	NoPrepr	SVD	13499	T200_RCT_no2-Tx14	O	Kept components	RCT
Drug	Monoclonal_antibody	T200_RCT_no2	Cell_line.Tx14	Plate.99	KCNJ12	0.9	-0.00447242147222978	pearson	1	Ttest_pvalue	Coefficient_of_eigenassay	SVD_pCMs_dplus3CT	NoPrepr	SVD	12593	T200_RCT_no2-Tx14	O	Kept components	RCT
Drug	Monoclonal_antibody	T200_RCT_no2	Cell_line.Tx14	Plate.99	KCNJ13	0.9	0.00240793307314254	pearson	1	Ttest_pvalue	Coefficient_of_eigenassay	SVD_pCMs_dplus3CT	NoPrepr	SVD	13781	T200_RCT_no2-Tx14	O	Kept components	RCT
Drug	Monoclonal_antibody	T200_RCT_no2	Cell_line.Tx14	Plate.99	KCNJ14	0.9	0.0370248367174565	pearson	1	Ttest_pvalue	Coefficient_of_eigenassay	SVD_pCMs_dplus3CT	NoPrepr	SVD	2641	T200_RCT_no2-Tx14	O	Kept components	RCT
Drug	Monoclonal_antibody	T200_RCT_no2	Cell_line.Tx14	Plate.99	KCNJ2	0.9	-0.0166838560465496	pearson	1	Ttest_pvalue	Coefficient_of_eigenassay	SVD_pCMs_dplus3CT	NoPrepr	SVD	7355	T200_RCT_no2-Tx14	O	Kept components	RCT
Drug	Monoclonal_antibody	T200_RCT_no2	Cell_line.Tx14	Plate.99	KCNJ3	0.9	0.0598645703901393	pearson	1	Ttest_pvalue	Coefficient_of_eigenassay	SVD_pCMs_dplus3CT	NoPrepr	SVD	715	T200_RCT_no2-Tx14	O	Kept components	RCT
Drug	Monoclonal_antibody	T200_RCT_no2	Cell_line.Tx14	Plate.99	KCNJ4	0.9	0.0152651653533764	pearson	1	Ttest_pvalue	Coefficient_of_eigenassay	SVD_pCMs_dplus3CT	NoPrepr	SVD	7889	T200_RCT_no2-Tx14	O	Kept components	RCT
Drug	Monoclonal_antibody	T200_RCT_no2	Cell_line.Tx14	Plate.99	KCNJ5	0.9	-0.0124199921851102	pearson	1	Ttest_pvalue	Coefficient_of_eigenassay	SVD_pCMs_dplus3CT	NoPrepr	SVD	8921	T200_RCT_no2-Tx14	O	Kept components	RCT
Drug	Monoclonal_antibody	T200_RCT_no2	Cell_line.Tx14	Plate.99	KCNJ6	0.9	0.0082001561377792	pearson	1	Ttest_pvalue	Coefficient_of_eigenassay	SVD_pCMs_dplus3CT	NoPrepr	SVD	10787	T200_RCT_no2-Tx14	O	Kept components	RCT
Drug	Monoclonal_antibody	T200_RCT_no2	Cell_line.Tx14	Plate.99	KCNJ8	0.9	-0.0104302836978026	pearson	1	Ttest_pvalue	Coefficient_of_eigenassay	SVD_pCMs_dplus3CT	NoPrepr	SVD	9766	T200_RCT_no2-Tx14	O	Kept components	RCT
Drug	Monoclonal_antibody	T200_RCT_no2	Cell_line.Tx14	Plate.99	KCNJ9	0.9	0.00297575787916618	pearson	1	Ttest_pvalue	Coefficient_of_eigenassay	SVD_pCMs_dplus3CT	NoPrepr	SVD	13442	T200_RCT_no2-Tx14	O	Kept components	RCT
Drug	Monoclonal_antibody	T200_RCT_no2	Cell_line.Tx14	Plate.99	KCNK1	0.9	0.0179481333902782	pearson	1	Ttest_pvalue	Coefficient_of_eigenassay	SVD_pCMs_dplus3CT	NoPrepr	SVD	6925	T200_RCT_no2-Tx14	O	Kept components	RCT
Drug	Monoclonal_antibody	T200_RCT_no2	Cell_line.Tx14	Plate.99	KCNK10	0.9	0.0103614504509621	pearson	1	Ttest_pvalue	Coefficient_of_eigenassay	SVD_pCMs_dplus3CT	NoPrepr	SVD	9798	T200_RCT_no2-Tx14	O	Kept components	RCT
Drug	Monoclonal_antibody	T200_RCT_no2	Cell_line.Tx14	Plate.99	KCNK13	0.9	-0.0805057429804774	pearson	1	Ttest_pvalue	Coefficient_of_eigenassay	SVD_pCMs_dplus3CT	NoPrepr	SVD	230	T200_RCT_no2-Tx14	O	Kept components	RCT
Drug	Monoclonal_antibody	T200_RCT_no2	Cell_line.Tx14	Plate.99	KCNK15	0.9	-0.00549538355343641	pearson	1	Ttest_pvalue	Coefficient_of_eigenassay	SVD_pCMs_dplus3CT	NoPrepr	SVD	12063	T200_RCT_no2-Tx14	O	Kept components	RCT
Drug	Monoclonal_antibody	T200_RCT_no2	Cell_line.Tx14	Plate.99	KCNK2	0.9	-0.00625535673678904	pearson	1	Ttest_pvalue	Coefficient_of_eigenassay	SVD_pCMs_dplus3CT	NoPrepr	SVD	11699	T200_RCT_no2-Tx14	O	Kept components	RCT
Drug	Monoclonal_antibody	T200_RCT_no2	Cell_line.Tx14	Plate.99	KCNK3	0.9	-0.0298236357077338	pearson	1	Ttest_pvalue	Coefficient_of_eigenassay	SVD_pCMs_dplus3CT	NoPrepr	SVD	3869	T200_RCT_no2-Tx14	O	Kept components	RCT
Drug	Monoclonal_antibody	T200_RCT_no2	Cell_line.Tx14	Plate.99	KCNK5	0.9	-0.00350459350671829	pearson	1	Ttest_pvalue	Coefficient_of_eigenassay	SVD_pCMs_dplus3CT	NoPrepr	SVD	13155	T200_RCT_no2-Tx14	O	Kept components	RCT
Drug	Monoclonal_antibody	T200_RCT_no2	Cell_line.Tx14	Plate.99	KCNK6	0.9	-0.0388286536321225	pearson	1	Ttest_pvalue	Coefficient_of_eigenassay	SVD_pCMs_dplus3CT	NoPrepr	SVD	2386	T200_RCT_no2-Tx14	O	Kept components	RCT
Drug	Monoclonal_antibody	T200_RCT_no2	Cell_line.Tx14	Plate.99	KCNK7	0.9	-0.000465560895178503	pearson	1	Ttest_pvalue	Coefficient_of_eigenassay	SVD_pCMs_dplus3CT	NoPrepr	SVD	14975	T200_RCT_no2-Tx14	O	Kept components	RCT
Drug	Monoclonal_antibody	T200_RCT_no2	Cell_line.Tx14	Plate.99	KCNK9	0.9	-0.00186886201316907	pearson	1	Ttest_pvalue	Coefficient_of_eigenassay	SVD_pCMs_dplus3CT	NoPrepr	SVD	14109	T200_RCT_no2-Tx14	O	Kept components	RCT
Drug	Monoclonal_antibody	T200_RCT_no2	Cell_line.Tx14	Plate.99	KCNMA1	0.9	-0.015100574100659	pearson	1	Ttest_pvalue	Coefficient_of_eigenassay	SVD_pCMs_dplus3CT	NoPrepr	SVD	7940	T200_RCT_no2-Tx14	O	Kept components	RCT
Drug	Monoclonal_antibody	T200_RCT_no2	Cell_line.Tx14	Plate.99	KCNMB1	0.9	-0.0197989798874706	pearson	1	Ttest_pvalue	Coefficient_of_eigenassay	SVD_pCMs_dplus3CT	NoPrepr	SVD	6360	T200_RCT_no2-Tx14	O	Kept components	RCT
Drug	Monoclonal_antibody	T200_RCT_no2	Cell_line.Tx14	Plate.99	KCNMB2	0.9	0.00154896347770111	pearson	1	Ttest_pvalue	Coefficient_of_eigenassay	SVD_pCMs_dplus3CT	NoPrepr	SVD	14307	T200_RCT_no2-Tx14	O	Kept components	RCT
Drug	Monoclonal_antibody	T200_RCT_no2	Cell_line.Tx14	Plate.99	KCNMB3	0.9	0.0434358694443114	pearson	1	Ttest_pvalue	Coefficient_of_eigenassay	SVD_pCMs_dplus3CT	NoPrepr	SVD	1829	T200_RCT_no2-Tx14	O	Kept components	RCT
Drug	Monoclonal_antibody	T200_RCT_no2	Cell_line.Tx14	Plate.99	KCNMB4	0.9	0.00403660397170398	pearson	1	Ttest_pvalue	Coefficient_of_eigenassay	SVD_pCMs_dplus3CT	NoPrepr	SVD	12864	T200_RCT_no2-Tx14	O	Kept components	RCT
Drug	Monoclonal_antibody	T200_RCT_no2	Cell_line.Tx14	Plate.99	KCNN1	0.9	-0.0318515943215557	pearson	1	Ttest_pvalue	Coefficient_of_eigenassay	SVD_pCMs_dplus3CT	NoPrepr	SVD	3486	T200_RCT_no2-Tx14	O	Kept components	RCT
Drug	Monoclonal_antibody	T200_RCT_no2	Cell_line.Tx14	Plate.99	KCNN2	0.9	-0.000519900486837232	pearson	1	Ttest_pvalue	Coefficient_of_eigenassay	SVD_pCMs_dplus3CT	NoPrepr	SVD	14936	T200_RCT_no2-Tx14	O	Kept components	RCT
Drug	Monoclonal_antibody	T200_RCT_no2	Cell_line.Tx14	Plate.99	KCNN3	0.9	0.0632485422186768	pearson	1	Ttest_pvalue	Coefficient_of_eigenassay	SVD_pCMs_dplus3CT	NoPrepr	SVD	596	T200_RCT_no2-Tx14	O	Kept components	RCT
Drug	Monoclonal_antibody	T200_RCT_no2	Cell_line.Tx14	Plate.99	KCNQ1	0.9	0.0238270564348643	pearson	1	Ttest_pvalue	Coefficient_of_eigenassay	SVD_pCMs_dplus3CT	NoPrepr	SVD	5238	T200_RCT_no2-Tx14	O	Kept components	RCT
Drug	Monoclonal_antibody	T200_RCT_no2	Cell_line.Tx14	Plate.99	KCNQ2	0.9	0.0427682666065217	pearson	1	Ttest_pvalue	Coefficient_of_eigenassay	SVD_pCMs_dplus3CT	NoPrepr	SVD	1890	T200_RCT_no2-Tx14	O	Kept components	RCT
Drug	Monoclonal_antibody	T200_RCT_no2	Cell_line.Tx14	Plate.99	KCNQ3	0.9	0.0488122381027037	pearson	1	Ttest_pvalue	Coefficient_of_eigenassay	SVD_pCMs_dplus3CT	NoPrepr	SVD	1328	T200_RCT_no2-Tx14	O	Kept components	RCT
Drug	Monoclonal_antibody	T200_RCT_no2	Cell_line.Tx14	Plate.99	KCNQ4	0.9	0.0563224021119602	pearson	1	Ttest_pvalue	Coefficient_of_eigenassay	SVD_pCMs_dplus3CT	NoPrepr	SVD	876	T200_RCT_no2-Tx14	O	Kept components	RCT
Drug	Monoclonal_antibody	T200_RCT_no2	Cell_line.Tx14	Plate.99	KCNQ5	0.9	0.0234642898140222	pearson	1	Ttest_pvalue	Coefficient_of_eigenassay	SVD_pCMs_dplus3CT	NoPrepr	SVD	5340	T200_RCT_no2-Tx14	O	Kept components	RCT
Drug	Monoclonal_antibody	T200_RCT_no2	Cell_line.Tx14	Plate.99	KCNRG	0.9	-0.0492583874292638	pearson	1	Ttest_pvalue	Coefficient_of_eigenassay	SVD_pCMs_dplus3CT	NoPrepr	SVD	1295	T200_RCT_no2-Tx14	O	Kept components	RCT
Drug	Monoclonal_antibody	T200_RCT_no2	Cell_line.Tx14	Plate.99	KCNS1	0.9	-0.00132122762843364	pearson	1	Ttest_pvalue	Coefficient_of_eigenassay	SVD_pCMs_dplus3CT	NoPrepr	SVD	14437	T200_RCT_no2-Tx14	O	Kept components	RCT
Drug	Monoclonal_antibody	T200_RCT_no2	Cell_line.Tx14	Plate.99	KCNS2	0.9	-0.0145674512259547	pearson	1	Ttest_pvalue	Coefficient_of_eigenassay	SVD_pCMs_dplus3CT	NoPrepr	SVD	8122	T200_RCT_no2-Tx14	O	Kept components	RCT
Drug	Monoclonal_antibody	T200_RCT_no2	Cell_line.Tx14	Plate.99	KCNS3	0.9	0.0268224804344541	pearson	1	Ttest_pvalue	Coefficient_of_eigenassay	SVD_pCMs_dplus3CT	NoPrepr	SVD	4530	T200_RCT_no2-Tx14	O	Kept components	RCT
Drug	Monoclonal_antibody	T200_RCT_no2	Cell_line.Tx14	Plate.99	KCNT1	0.9	-0.0120881111151954	pearson	1	Ttest_pvalue	Coefficient_of_eigenassay	SVD_pCMs_dplus3CT	NoPrepr	SVD	9044	T200_RCT_no2-Tx14	O	Kept components	RCT
Drug	Monoclonal_antibody	T200_RCT_no2	Cell_line.Tx14	Plate.99	KCNT2	0.9	0.0301461848250491	pearson	1	Ttest_pvalue	Coefficient_of_eigenassay	SVD_pCMs_dplus3CT	NoPrepr	SVD	3794	T200_RCT_no2-Tx14	O	Kept components	RCT
Drug	Monoclonal_antibody	T200_RCT_no2	Cell_line.Tx14	Plate.99	KCNV1	0.9	0.0146673829079839	pearson	1	Ttest_pvalue	Coefficient_of_eigenassay	SVD_pCMs_dplus3CT	NoPrepr	SVD	8084	T200_RCT_no2-Tx14	O	Kept components	RCT
Drug	Monoclonal_antibody	T200_RCT_no2	Cell_line.Tx14	Plate.99	KCNV2	0.9	-0.000764646023820503	pearson	1	Ttest_pvalue	Coefficient_of_eigenassay	SVD_pCMs_dplus3CT	NoPrepr	SVD	14784	T200_RCT_no2-Tx14	O	Kept components	RCT
Drug	Monoclonal_antibody	T200_RCT_no2	Cell_line.Tx14	Plate.99	KCP	0.9	-0.000741696359727699	pearson	1	Ttest_pvalue	Coefficient_of_eigenassay	SVD_pCMs_dplus3CT	NoPrepr	SVD	14806	T200_RCT_no2-Tx14	O	Kept components	RCT
Drug	Monoclonal_antibody	T200_RCT_no2	Cell_line.Tx14	Plate.99	KCTD1	0.9	0.0177742240984728	pearson	1	Ttest_pvalue	Coefficient_of_eigenassay	SVD_pCMs_dplus3CT	NoPrepr	SVD	6982	T200_RCT_no2-Tx14	O	Kept components	RCT
Drug	Monoclonal_antibody	T200_RCT_no2	Cell_line.Tx14	Plate.99	KCTD10	0.9	-0.0203098331757908	pearson	1	Ttest_pvalue	Coefficient_of_eigenassay	SVD_pCMs_dplus3CT	NoPrepr	SVD	6204	T200_RCT_no2-Tx14	O	Kept components	RCT
Drug	Monoclonal_antibody	T200_RCT_no2	Cell_line.Tx14	Plate.99	KCTD12	0.9	0.0480774665162162	pearson	1	Ttest_pvalue	Coefficient_of_eigenassay	SVD_pCMs_dplus3CT	NoPrepr	SVD	1388	T200_RCT_no2-Tx14	O	Kept components	RCT
Drug	Monoclonal_antibody	T200_RCT_no2	Cell_line.Tx14	Plate.99	KCTD13	0.9	0.00198595017221872	pearson	1	Ttest_pvalue	Coefficient_of_eigenassay	SVD_pCMs_dplus3CT	NoPrepr	SVD	14038	T200_RCT_no2-Tx14	O	Kept components	RCT
Drug	Monoclonal_antibody	T200_RCT_no2	Cell_line.Tx14	Plate.99	KCTD15	0.9	0.0198671247173626	pearson	1	Ttest_pvalue	Coefficient_of_eigenassay	SVD_pCMs_dplus3CT	NoPrepr	SVD	6335	T200_RCT_no2-Tx14	O	Kept components	RCT
Drug	Monoclonal_antibody	T200_RCT_no2	Cell_line.Tx14	Plate.99	KCTD16	0.9	0.023046216329428	pearson	1	Ttest_pvalue	Coefficient_of_eigenassay	SVD_pCMs_dplus3CT	NoPrepr	SVD	5453	T200_RCT_no2-Tx14	O	Kept components	RCT
Drug	Monoclonal_antibody	T200_RCT_no2	Cell_line.Tx14	Plate.99	KCTD17	0.9	0.00292938388859577	pearson	1	Ttest_pvalue	Coefficient_of_eigenassay	SVD_pCMs_dplus3CT	NoPrepr	SVD	13470	T200_RCT_no2-Tx14	O	Kept components	RCT
Drug	Monoclonal_antibody	T200_RCT_no2	Cell_line.Tx14	Plate.99	KCTD18	0.9	0.0184840714399038	pearson	1	Ttest_pvalue	Coefficient_of_eigenassay	SVD_pCMs_dplus3CT	NoPrepr	SVD	6738	T200_RCT_no2-Tx14	O	Kept components	RCT
Drug	Monoclonal_antibody	T200_RCT_no2	Cell_line.Tx14	Plate.99	KCTD19	0.9	-0.00278982931972563	pearson	1	Ttest_pvalue	Coefficient_of_eigenassay	SVD_pCMs_dplus3CT	NoPrepr	SVD	13561	T200_RCT_no2-Tx14	O	Kept components	RCT
Drug	Monoclonal_antibody	T200_RCT_no2	Cell_line.Tx14	Plate.99	KCTD2	0.9	-0.0107067732829732	pearson	1	Ttest_pvalue	Coefficient_of_eigenassay	SVD_pCMs_dplus3CT	NoPrepr	SVD	9640	T200_RCT_no2-Tx14	O	Kept components	RCT
Drug	Monoclonal_antibody	T200_RCT_no2	Cell_line.Tx14	Plate.99	KCTD20	0.9	0.0274623848988144	pearson	1	Ttest_pvalue	Coefficient_of_eigenassay	SVD_pCMs_dplus3CT	NoPrepr	SVD	4382	T200_RCT_no2-Tx14	O	Kept components	RCT
Drug	Monoclonal_antibody	T200_RCT_no2	Cell_line.Tx14	Plate.99	KCTD21	0.9	0.0387969810625618	pearson	1	Ttest_pvalue	Coefficient_of_eigenassay	SVD_pCMs_dplus3CT	NoPrepr	SVD	2391	T200_RCT_no2-Tx14	O	Kept components	RCT
Drug	Monoclonal_antibody	T200_RCT_no2	Cell_line.Tx14	Plate.99	KCTD3	0.9	0.0267475543503317	pearson	1	Ttest_pvalue	Coefficient_of_eigenassay	SVD_pCMs_dplus3CT	NoPrepr	SVD	4544	T200_RCT_no2-Tx14	O	Kept components	RCT
Drug	Monoclonal_antibody	T200_RCT_no2	Cell_line.Tx14	Plate.99	KCTD4	0.9	-0.000999150289442572	pearson	1	Ttest_pvalue	Coefficient_of_eigenassay	SVD_pCMs_dplus3CT	NoPrepr	SVD	14652	T200_RCT_no2-Tx14	O	Kept components	RCT
Drug	Monoclonal_antibody	T200_RCT_no2	Cell_line.Tx14	Plate.99	KCTD5	0.9	-0.000521627225787192	pearson	1	Ttest_pvalue	Coefficient_of_eigenassay	SVD_pCMs_dplus3CT	NoPrepr	SVD	14932	T200_RCT_no2-Tx14	O	Kept components	RCT
Drug	Monoclonal_antibody	T200_RCT_no2	Cell_line.Tx14	Plate.99	KCTD6	0.9	-0.0182522292379971	pearson	1	Ttest_pvalue	Coefficient_of_eigenassay	SVD_pCMs_dplus3CT	NoPrepr	SVD	6816	T200_RCT_no2-Tx14	O	Kept components	RCT
Drug	Monoclonal_antibody	T200_RCT_no2	Cell_line.Tx14	Plate.99	KCTD7	0.9	0.00407606330290431	pearson	1	Ttest_pvalue	Coefficient_of_eigenassay	SVD_pCMs_dplus3CT	NoPrepr	SVD	12839	T200_RCT_no2-Tx14	O	Kept components	RCT
Drug	Monoclonal_antibody	T200_RCT_no2	Cell_line.Tx14	Plate.99	KCTD8	0.9	0.0307195203882037	pearson	1	Ttest_pvalue	Coefficient_of_eigenassay	SVD_pCMs_dplus3CT	NoPrepr	SVD	3682	T200_RCT_no2-Tx14	O	Kept components	RCT
Drug	Monoclonal_antibody	T200_RCT_no2	Cell_line.Tx14	Plate.99	KCTD9	0.9	0.0382553467682602	pearson	1	Ttest_pvalue	Coefficient_of_eigenassay	SVD_pCMs_dplus3CT	NoPrepr	SVD	2460	T200_RCT_no2-Tx14	O	Kept components	RCT
Drug	Monoclonal_antibody	T200_RCT_no2	Cell_line.Tx14	Plate.99	KDELC1	0.9	0.0307842632024411	pearson	1	Ttest_pvalue	Coefficient_of_eigenassay	SVD_pCMs_dplus3CT	NoPrepr	SVD	3672	T200_RCT_no2-Tx14	O	Kept components	RCT
Drug	Monoclonal_antibody	T200_RCT_no2	Cell_line.Tx14	Plate.99	KDELC2	0.9	0.00038899138089047	pearson	1	Ttest_pvalue	Coefficient_of_eigenassay	SVD_pCMs_dplus3CT	NoPrepr	SVD	15040	T200_RCT_no2-Tx14	O	Kept components	RCT
Drug	Monoclonal_antibody	T200_RCT_no2	Cell_line.Tx14	Plate.99	KDELR1	0.9	-0.0324137586835075	pearson	1	Ttest_pvalue	Coefficient_of_eigenassay	SVD_pCMs_dplus3CT	NoPrepr	SVD	3375	T200_RCT_no2-Tx14	O	Kept components	RCT
Drug	Monoclonal_antibody	T200_RCT_no2	Cell_line.Tx14	Plate.99	KDELR2	0.9	-0.0154254876235151	pearson	1	Ttest_pvalue	Coefficient_of_eigenassay	SVD_pCMs_dplus3CT	NoPrepr	SVD	7824	T200_RCT_no2-Tx14	O	Kept components	RCT
Drug	Monoclonal_antibody	T200_RCT_no2	Cell_line.Tx14	Plate.99	KDELR3	0.9	-0.0403110376393115	pearson	1	Ttest_pvalue	Coefficient_of_eigenassay	SVD_pCMs_dplus3CT	NoPrepr	SVD	2185	T200_RCT_no2-Tx14	O	Kept components	RCT
Drug	Monoclonal_antibody	T200_RCT_no2	Cell_line.Tx14	Plate.99	KDF1	0.9	0.00520544617156165	pearson	1	Ttest_pvalue	Coefficient_of_eigenassay	SVD_pCMs_dplus3CT	NoPrepr	SVD	12211	T200_RCT_no2-Tx14	O	Kept components	RCT
Drug	Monoclonal_antibody	T200_RCT_no2	Cell_line.Tx14	Plate.99	KDM1A	0.9	-0.00401474029507025	pearson	1	Ttest_pvalue	Coefficient_of_eigenassay	SVD_pCMs_dplus3CT	NoPrepr	SVD	12877	T200_RCT_no2-Tx14	O	Kept components	RCT
Drug	Monoclonal_antibody	T200_RCT_no2	Cell_line.Tx14	Plate.99	KDM1B	0.9	0.0480640320392028	pearson	1	Ttest_pvalue	Coefficient_of_eigenassay	SVD_pCMs_dplus3CT	NoPrepr	SVD	1391	T200_RCT_no2-Tx14	O	Kept components	RCT
Drug	Monoclonal_antibody	T200_RCT_no2	Cell_line.Tx14	Plate.99	KDM2A	0.9	0.0321739171503031	pearson	1	Ttest_pvalue	Coefficient_of_eigenassay	SVD_pCMs_dplus3CT	NoPrepr	SVD	3432	T200_RCT_no2-Tx14	O	Kept components	RCT
Drug	Monoclonal_antibody	T200_RCT_no2	Cell_line.Tx14	Plate.99	KDM2B	0.9	0.00447770867735809	pearson	1	Ttest_pvalue	Coefficient_of_eigenassay	SVD_pCMs_dplus3CT	NoPrepr	SVD	12588	T200_RCT_no2-Tx14	O	Kept components	RCT
Drug	Monoclonal_antibody	T200_RCT_no2	Cell_line.Tx14	Plate.99	KDM3A	0.9	0.00201494757901198	pearson	1	Ttest_pvalue	Coefficient_of_eigenassay	SVD_pCMs_dplus3CT	NoPrepr	SVD	14012	T200_RCT_no2-Tx14	O	Kept components	RCT
Drug	Monoclonal_antibody	T200_RCT_no2	Cell_line.Tx14	Plate.99	KDM3B	0.9	0.0160777156221567	pearson	1	Ttest_pvalue	Coefficient_of_eigenassay	SVD_pCMs_dplus3CT	NoPrepr	SVD	7566	T200_RCT_no2-Tx14	O	Kept components	RCT
Drug	Monoclonal_antibody	T200_RCT_no2	Cell_line.Tx14	Plate.99	KDM4A	0.9	0.0272604815581696	pearson	1	Ttest_pvalue	Coefficient_of_eigenassay	SVD_pCMs_dplus3CT	NoPrepr	SVD	4424	T200_RCT_no2-Tx14	O	Kept components	RCT
Drug	Monoclonal_antibody	T200_RCT_no2	Cell_line.Tx14	Plate.99	KDM4B	0.9	-0.0192694553425753	pearson	1	Ttest_pvalue	Coefficient_of_eigenassay	SVD_pCMs_dplus3CT	NoPrepr	SVD	6538	T200_RCT_no2-Tx14	O	Kept components	RCT
Drug	Monoclonal_antibody	T200_RCT_no2	Cell_line.Tx14	Plate.99	KDM4C	0.9	0.0108568319377751	pearson	1	Ttest_pvalue	Coefficient_of_eigenassay	SVD_pCMs_dplus3CT	NoPrepr	SVD	9565	T200_RCT_no2-Tx14	O	Kept components	RCT
Drug	Monoclonal_antibody	T200_RCT_no2	Cell_line.Tx14	Plate.99	KDM4D	0.9	-0.00474804539326126	pearson	1	Ttest_pvalue	Coefficient_of_eigenassay	SVD_pCMs_dplus3CT	NoPrepr	SVD	12454	T200_RCT_no2-Tx14	O	Kept components	RCT
Drug	Monoclonal_antibody	T200_RCT_no2	Cell_line.Tx14	Plate.99	KDM5A	0.9	0.084705742796167	pearson	1	Ttest_pvalue	Coefficient_of_eigenassay	SVD_pCMs_dplus3CT	NoPrepr	SVD	192	T200_RCT_no2-Tx14	O	Kept components	RCT
Drug	Monoclonal_antibody	T200_RCT_no2	Cell_line.Tx14	Plate.99	KDM5B	0.9	0.0134949607061248	pearson	1	Ttest_pvalue	Coefficient_of_eigenassay	SVD_pCMs_dplus3CT	NoPrepr	SVD	8503	T200_RCT_no2-Tx14	O	Kept components	RCT
Drug	Monoclonal_antibody	T200_RCT_no2	Cell_line.Tx14	Plate.99	KDM5C	0.9	0.00164063354036506	pearson	1	Ttest_pvalue	Coefficient_of_eigenassay	SVD_pCMs_dplus3CT	NoPrepr	SVD	14249	T200_RCT_no2-Tx14	O	Kept components	RCT
Drug	Monoclonal_antibody	T200_RCT_no2	Cell_line.Tx14	Plate.99	KDM5D	0.9	0.0483388339854007	pearson	1	Ttest_pvalue	Coefficient_of_eigenassay	SVD_pCMs_dplus3CT	NoPrepr	SVD	1365	T200_RCT_no2-Tx14	O	Kept components	RCT
Drug	Monoclonal_antibody	T200_RCT_no2	Cell_line.Tx14	Plate.99	KDM6A	0.9	0.0224782835215639	pearson	1	Ttest_pvalue	Coefficient_of_eigenassay	SVD_pCMs_dplus3CT	NoPrepr	SVD	5609	T200_RCT_no2-Tx14	O	Kept components	RCT
Drug	Monoclonal_antibody	T200_RCT_no2	Cell_line.Tx14	Plate.99	KDM6B	0.9	0.0180308611195366	pearson	1	Ttest_pvalue	Coefficient_of_eigenassay	SVD_pCMs_dplus3CT	NoPrepr	SVD	6899	T200_RCT_no2-Tx14	O	Kept components	RCT
Drug	Monoclonal_antibody	T200_RCT_no2	Cell_line.Tx14	Plate.99	KDM7A	0.9	0.0777071448973854	pearson	1	Ttest_pvalue	Coefficient_of_eigenassay	SVD_pCMs_dplus3CT	NoPrepr	SVD	270	T200_RCT_no2-Tx14	O	Kept components	RCT
Drug	Monoclonal_antibody	T200_RCT_no2	Cell_line.Tx14	Plate.99	KDM8	0.9	-0.00621092241517599	pearson	1	Ttest_pvalue	Coefficient_of_eigenassay	SVD_pCMs_dplus3CT	NoPrepr	SVD	11714	T200_RCT_no2-Tx14	O	Kept components	RCT
Drug	Monoclonal_antibody	T200_RCT_no2	Cell_line.Tx14	Plate.99	KDR	0.9	0.0154017208635134	pearson	1	Ttest_pvalue	Coefficient_of_eigenassay	SVD_pCMs_dplus3CT	NoPrepr	SVD	7829	T200_RCT_no2-Tx14	O	Kept components	RCT
Drug	Monoclonal_antibody	T200_RCT_no2	Cell_line.Tx14	Plate.99	KDSR	0.9	0.00415554006734197	pearson	1	Ttest_pvalue	Coefficient_of_eigenassay	SVD_pCMs_dplus3CT	NoPrepr	SVD	12789	T200_RCT_no2-Tx14	O	Kept components	RCT
Drug	Monoclonal_antibody	T200_RCT_no2	Cell_line.Tx14	Plate.99	KEAP1	0.9	-0.0244500491899101	pearson	1	Ttest_pvalue	Coefficient_of_eigenassay	SVD_pCMs_dplus3CT	NoPrepr	SVD	5084	T200_RCT_no2-Tx14	O	Kept components	RCT
Drug	Monoclonal_antibody	T200_RCT_no2	Cell_line.Tx14	Plate.99	KHDC1	0.9	-0.0113320676865644	pearson	1	Ttest_pvalue	Coefficient_of_eigenassay	SVD_pCMs_dplus3CT	NoPrepr	SVD	9358	T200_RCT_no2-Tx14	O	Kept components	RCT
Drug	Monoclonal_antibody	T200_RCT_no2	Cell_line.Tx14	Plate.99	KHDC4	0.9	0.0113641588079619	pearson	1	Ttest_pvalue	Coefficient_of_eigenassay	SVD_pCMs_dplus3CT	NoPrepr	SVD	9340	T200_RCT_no2-Tx14	O	Kept components	RCT
Drug	Monoclonal_antibody	T200_RCT_no2	Cell_line.Tx14	Plate.99	KHDRBS1	0.9	-0.0159835208015788	pearson	1	Ttest_pvalue	Coefficient_of_eigenassay	SVD_pCMs_dplus3CT	NoPrepr	SVD	7605	T200_RCT_no2-Tx14	O	Kept components	RCT
Drug	Monoclonal_antibody	T200_RCT_no2	Cell_line.Tx14	Plate.99	KHDRBS2	0.9	-0.0269816755106884	pearson	1	Ttest_pvalue	Coefficient_of_eigenassay	SVD_pCMs_dplus3CT	NoPrepr	SVD	4492	T200_RCT_no2-Tx14	O	Kept components	RCT
Drug	Monoclonal_antibody	T200_RCT_no2	Cell_line.Tx14	Plate.99	KHDRBS3	0.9	-0.00579172102778663	pearson	1	Ttest_pvalue	Coefficient_of_eigenassay	SVD_pCMs_dplus3CT	NoPrepr	SVD	11925	T200_RCT_no2-Tx14	O	Kept components	RCT
Drug	Monoclonal_antibody	T200_RCT_no2	Cell_line.Tx14	Plate.99	KHK	0.9	0.0143921607327265	pearson	1	Ttest_pvalue	Coefficient_of_eigenassay	SVD_pCMs_dplus3CT	NoPrepr	SVD	8190	T200_RCT_no2-Tx14	O	Kept components	RCT
Drug	Monoclonal_antibody	T200_RCT_no2	Cell_line.Tx14	Plate.99	KHNYN	0.9	0.00952142948427114	pearson	1	Ttest_pvalue	Coefficient_of_eigenassay	SVD_pCMs_dplus3CT	NoPrepr	SVD	10160	T200_RCT_no2-Tx14	O	Kept components	RCT
Drug	Monoclonal_antibody	T200_RCT_no2	Cell_line.Tx14	Plate.99	KHSRP	0.9	-0.00742435914681336	pearson	1	Ttest_pvalue	Coefficient_of_eigenassay	SVD_pCMs_dplus3CT	NoPrepr	SVD	11158	T200_RCT_no2-Tx14	O	Kept components	RCT
Drug	Monoclonal_antibody	T200_RCT_no2	Cell_line.Tx14	Plate.99	KIAA0040	0.9	0.00163280679182745	pearson	1	Ttest_pvalue	Coefficient_of_eigenassay	SVD_pCMs_dplus3CT	NoPrepr	SVD	14252	T200_RCT_no2-Tx14	O	Kept components	RCT
Drug	Monoclonal_antibody	T200_RCT_no2	Cell_line.Tx14	Plate.99	KIAA0100	0.9	0.00488243665787752	pearson	1	Ttest_pvalue	Coefficient_of_eigenassay	SVD_pCMs_dplus3CT	NoPrepr	SVD	12383	T200_RCT_no2-Tx14	O	Kept components	RCT
Drug	Monoclonal_antibody	T200_RCT_no2	Cell_line.Tx14	Plate.99	KIAA0232	0.9	0.0171081589828528	pearson	1	Ttest_pvalue	Coefficient_of_eigenassay	SVD_pCMs_dplus3CT	NoPrepr	SVD	7210	T200_RCT_no2-Tx14	O	Kept components	RCT
Drug	Monoclonal_antibody	T200_RCT_no2	Cell_line.Tx14	Plate.99	KIAA0319	0.9	0.0376239900679282	pearson	1	Ttest_pvalue	Coefficient_of_eigenassay	SVD_pCMs_dplus3CT	NoPrepr	SVD	2550	T200_RCT_no2-Tx14	O	Kept components	RCT
Drug	Monoclonal_antibody	T200_RCT_no2	Cell_line.Tx14	Plate.99	KIAA0319L	0.9	0.0114643363537773	pearson	1	Ttest_pvalue	Coefficient_of_eigenassay	SVD_pCMs_dplus3CT	NoPrepr	SVD	9288	T200_RCT_no2-Tx14	O	Kept components	RCT
Drug	Monoclonal_antibody	T200_RCT_no2	Cell_line.Tx14	Plate.99	KIAA0355	0.9	0.0335704326891647	pearson	1	Ttest_pvalue	Coefficient_of_eigenassay	SVD_pCMs_dplus3CT	NoPrepr	SVD	3178	T200_RCT_no2-Tx14	O	Kept components	RCT
Drug	Monoclonal_antibody	T200_RCT_no2	Cell_line.Tx14	Plate.99	KIAA0391	0.9	0.0113162180805852	pearson	1	Ttest_pvalue	Coefficient_of_eigenassay	SVD_pCMs_dplus3CT	NoPrepr	SVD	9365	T200_RCT_no2-Tx14	O	Kept components	RCT
Drug	Monoclonal_antibody	T200_RCT_no2	Cell_line.Tx14	Plate.99	KIAA0513	0.9	0.0244495646373188	pearson	1	Ttest_pvalue	Coefficient_of_eigenassay	SVD_pCMs_dplus3CT	NoPrepr	SVD	5085	T200_RCT_no2-Tx14	O	Kept components	RCT
Drug	Monoclonal_antibody	T200_RCT_no2	Cell_line.Tx14	Plate.99	KIAA0556	0.9	0.0144619479469149	pearson	1	Ttest_pvalue	Coefficient_of_eigenassay	SVD_pCMs_dplus3CT	NoPrepr	SVD	8164	T200_RCT_no2-Tx14	O	Kept components	RCT
Drug	Monoclonal_antibody	T200_RCT_no2	Cell_line.Tx14	Plate.99	KIAA0586	0.9	0.0355397630948985	pearson	1	Ttest_pvalue	Coefficient_of_eigenassay	SVD_pCMs_dplus3CT	NoPrepr	SVD	2861	T200_RCT_no2-Tx14	O	Kept components	RCT
Drug	Monoclonal_antibody	T200_RCT_no2	Cell_line.Tx14	Plate.99	KIAA0753	0.9	0.00355556147088781	pearson	1	Ttest_pvalue	Coefficient_of_eigenassay	SVD_pCMs_dplus3CT	NoPrepr	SVD	13130	T200_RCT_no2-Tx14	O	Kept components	RCT
Drug	Monoclonal_antibody	T200_RCT_no2	Cell_line.Tx14	Plate.99	KIAA0754	0.9	0.114456040917917	pearson	1	Ttest_pvalue	Coefficient_of_eigenassay	SVD_pCMs_dplus3CT	NoPrepr	SVD	50	T200_RCT_no2-Tx14	O	Kept components	RCT
Drug	Monoclonal_antibody	T200_RCT_no2	Cell_line.Tx14	Plate.99	KIAA0825	0.9	0.0351436920313973	pearson	1	Ttest_pvalue	Coefficient_of_eigenassay	SVD_pCMs_dplus3CT	NoPrepr	SVD	2913	T200_RCT_no2-Tx14	O	Kept components	RCT
Drug	Monoclonal_antibody	T200_RCT_no2	Cell_line.Tx14	Plate.99	KIAA0895	0.9	0.0410848205275529	pearson	1	Ttest_pvalue	Coefficient_of_eigenassay	SVD_pCMs_dplus3CT	NoPrepr	SVD	2093	T200_RCT_no2-Tx14	O	Kept components	RCT
Drug	Monoclonal_antibody	T200_RCT_no2	Cell_line.Tx14	Plate.99	KIAA0895L	0.9	-0.00413536255849902	pearson	1	Ttest_pvalue	Coefficient_of_eigenassay	SVD_pCMs_dplus3CT	NoPrepr	SVD	12806	T200_RCT_no2-Tx14	O	Kept components	RCT
Drug	Monoclonal_antibody	T200_RCT_no2	Cell_line.Tx14	Plate.99	KIAA0930	0.9	-0.0159590829947514	pearson	1	Ttest_pvalue	Coefficient_of_eigenassay	SVD_pCMs_dplus3CT	NoPrepr	SVD	7614	T200_RCT_no2-Tx14	O	Kept components	RCT
Drug	Monoclonal_antibody	T200_RCT_no2	Cell_line.Tx14	Plate.99	KIAA1024	0.9	-0.0171155318742701	pearson	1	Ttest_pvalue	Coefficient_of_eigenassay	SVD_pCMs_dplus3CT	NoPrepr	SVD	7206	T200_RCT_no2-Tx14	O	Kept components	RCT
Drug	Monoclonal_antibody	T200_RCT_no2	Cell_line.Tx14	Plate.99	KIAA1107	0.9	-0.00136751678426913	pearson	1	Ttest_pvalue	Coefficient_of_eigenassay	SVD_pCMs_dplus3CT	NoPrepr	SVD	14416	T200_RCT_no2-Tx14	O	Kept components	RCT
Drug	Monoclonal_antibody	T200_RCT_no2	Cell_line.Tx14	Plate.99	KIAA1109	0.9	0.0751600991884386	pearson	1	Ttest_pvalue	Coefficient_of_eigenassay	SVD_pCMs_dplus3CT	NoPrepr	SVD	316	T200_RCT_no2-Tx14	O	Kept components	RCT
Drug	Monoclonal_antibody	T200_RCT_no2	Cell_line.Tx14	Plate.99	KIAA1143	0.9	-0.0106704158373311	pearson	1	Ttest_pvalue	Coefficient_of_eigenassay	SVD_pCMs_dplus3CT	NoPrepr	SVD	9657	T200_RCT_no2-Tx14	O	Kept components	RCT
Drug	Monoclonal_antibody	T200_RCT_no2	Cell_line.Tx14	Plate.99	KIAA1191	0.9	-0.0208387759551914	pearson	1	Ttest_pvalue	Coefficient_of_eigenassay	SVD_pCMs_dplus3CT	NoPrepr	SVD	6067	T200_RCT_no2-Tx14	O	Kept components	RCT
Drug	Monoclonal_antibody	T200_RCT_no2	Cell_line.Tx14	Plate.99	KIAA1211	0.9	0.0470070324688337	pearson	1	Ttest_pvalue	Coefficient_of_eigenassay	SVD_pCMs_dplus3CT	NoPrepr	SVD	1480	T200_RCT_no2-Tx14	O	Kept components	RCT
Drug	Monoclonal_antibody	T200_RCT_no2	Cell_line.Tx14	Plate.99	KIAA1211L	0.9	0.00749627493905281	pearson	1	Ttest_pvalue	Coefficient_of_eigenassay	SVD_pCMs_dplus3CT	NoPrepr	SVD	11126	T200_RCT_no2-Tx14	O	Kept components	RCT
Drug	Monoclonal_antibody	T200_RCT_no2	Cell_line.Tx14	Plate.99	KIAA1217	0.9	0.0228882339031834	pearson	1	Ttest_pvalue	Coefficient_of_eigenassay	SVD_pCMs_dplus3CT	NoPrepr	SVD	5497	T200_RCT_no2-Tx14	O	Kept components	RCT
Drug	Monoclonal_antibody	T200_RCT_no2	Cell_line.Tx14	Plate.99	KIAA1257	0.9	0.0407339583413299	pearson	1	Ttest_pvalue	Coefficient_of_eigenassay	SVD_pCMs_dplus3CT	NoPrepr	SVD	2135	T200_RCT_no2-Tx14	O	Kept components	RCT
Drug	Monoclonal_antibody	T200_RCT_no2	Cell_line.Tx14	Plate.99	KIAA1324	0.9	-0.0131926249183276	pearson	1	Ttest_pvalue	Coefficient_of_eigenassay	SVD_pCMs_dplus3CT	NoPrepr	SVD	8609	T200_RCT_no2-Tx14	O	Kept components	RCT
Drug	Monoclonal_antibody	T200_RCT_no2	Cell_line.Tx14	Plate.99	KIAA1324L	0.9	0.023576385510952	pearson	1	Ttest_pvalue	Coefficient_of_eigenassay	SVD_pCMs_dplus3CT	NoPrepr	SVD	5303	T200_RCT_no2-Tx14	O	Kept components	RCT
Drug	Monoclonal_antibody	T200_RCT_no2	Cell_line.Tx14	Plate.99	KIAA1328	0.9	0.0160318006571012	pearson	1	Ttest_pvalue	Coefficient_of_eigenassay	SVD_pCMs_dplus3CT	NoPrepr	SVD	7587	T200_RCT_no2-Tx14	O	Kept components	RCT
Drug	Monoclonal_antibody	T200_RCT_no2	Cell_line.Tx14	Plate.99	KIAA1522	0.9	-0.00422344288425371	pearson	1	Ttest_pvalue	Coefficient_of_eigenassay	SVD_pCMs_dplus3CT	NoPrepr	SVD	12747	T200_RCT_no2-Tx14	O	Kept components	RCT
Drug	Monoclonal_antibody	T200_RCT_no2	Cell_line.Tx14	Plate.99	KIAA1549	0.9	0.023662101332926	pearson	1	Ttest_pvalue	Coefficient_of_eigenassay	SVD_pCMs_dplus3CT	NoPrepr	SVD	5277	T200_RCT_no2-Tx14	O	Kept components	RCT
Drug	Monoclonal_antibody	T200_RCT_no2	Cell_line.Tx14	Plate.99	KIAA1549L	0.9	0.141238753886461	pearson	1	Ttest_pvalue	Coefficient_of_eigenassay	SVD_pCMs_dplus3CT	NoPrepr	SVD	26	T200_RCT_no2-Tx14	O	Kept components	RCT
Drug	Monoclonal_antibody	T200_RCT_no2	Cell_line.Tx14	Plate.99	KIAA1551	0.9	0.0557763914805103	pearson	1	Ttest_pvalue	Coefficient_of_eigenassay	SVD_pCMs_dplus3CT	NoPrepr	SVD	899	T200_RCT_no2-Tx14	O	Kept components	RCT
Drug	Monoclonal_antibody	T200_RCT_no2	Cell_line.Tx14	Plate.99	KIAA1586	0.9	0.00220124031541967	pearson	1	Ttest_pvalue	Coefficient_of_eigenassay	SVD_pCMs_dplus3CT	NoPrepr	SVD	13908	T200_RCT_no2-Tx14	O	Kept components	RCT
Drug	Monoclonal_antibody	T200_RCT_no2	Cell_line.Tx14	Plate.99	KIAA1614	0.9	0.0493718209176363	pearson	1	Ttest_pvalue	Coefficient_of_eigenassay	SVD_pCMs_dplus3CT	NoPrepr	SVD	1290	T200_RCT_no2-Tx14	O	Kept components	RCT
Drug	Monoclonal_antibody	T200_RCT_no2	Cell_line.Tx14	Plate.99	KIAA1671	0.9	0.0283473429322652	pearson	1	Ttest_pvalue	Coefficient_of_eigenassay	SVD_pCMs_dplus3CT	NoPrepr	SVD	4189	T200_RCT_no2-Tx14	O	Kept components	RCT
Drug	Monoclonal_antibody	T200_RCT_no2	Cell_line.Tx14	Plate.99	KIAA1755	0.9	0.00107178701118566	pearson	1	Ttest_pvalue	Coefficient_of_eigenassay	SVD_pCMs_dplus3CT	NoPrepr	SVD	14603	T200_RCT_no2-Tx14	O	Kept components	RCT
Drug	Monoclonal_antibody	T200_RCT_no2	Cell_line.Tx14	Plate.99	KIAA1841	0.9	0.0144403666486493	pearson	1	Ttest_pvalue	Coefficient_of_eigenassay	SVD_pCMs_dplus3CT	NoPrepr	SVD	8174	T200_RCT_no2-Tx14	O	Kept components	RCT
Drug	Monoclonal_antibody	T200_RCT_no2	Cell_line.Tx14	Plate.99	KIAA1958	0.9	0.0503160903336972	pearson	1	Ttest_pvalue	Coefficient_of_eigenassay	SVD_pCMs_dplus3CT	NoPrepr	SVD	1208	T200_RCT_no2-Tx14	O	Kept components	RCT
Drug	Monoclonal_antibody	T200_RCT_no2	Cell_line.Tx14	Plate.99	KIAA2012	0.9	0.000137218514032112	pearson	1	Ttest_pvalue	Coefficient_of_eigenassay	SVD_pCMs_dplus3CT	NoPrepr	SVD	15213	T200_RCT_no2-Tx14	O	Kept components	RCT
Drug	Monoclonal_antibody	T200_RCT_no2	Cell_line.Tx14	Plate.99	KIAA2013	0.9	-0.036328740168775	pearson	1	Ttest_pvalue	Coefficient_of_eigenassay	SVD_pCMs_dplus3CT	NoPrepr	SVD	2747	T200_RCT_no2-Tx14	O	Kept components	RCT
Drug	Monoclonal_antibody	T200_RCT_no2	Cell_line.Tx14	Plate.99	KIAA2026	0.9	0.0777133507386009	pearson	1	Ttest_pvalue	Coefficient_of_eigenassay	SVD_pCMs_dplus3CT	NoPrepr	SVD	269	T200_RCT_no2-Tx14	O	Kept components	RCT
Drug	Monoclonal_antibody	T200_RCT_no2	Cell_line.Tx14	Plate.99	KIDINS220	0.9	0.0390957499626166	pearson	1	Ttest_pvalue	Coefficient_of_eigenassay	SVD_pCMs_dplus3CT	NoPrepr	SVD	2347	T200_RCT_no2-Tx14	O	Kept components	RCT
Drug	Monoclonal_antibody	T200_RCT_no2	Cell_line.Tx14	Plate.99	KIF11	0.9	0.0301128718498946	pearson	1	Ttest_pvalue	Coefficient_of_eigenassay	SVD_pCMs_dplus3CT	NoPrepr	SVD	3803	T200_RCT_no2-Tx14	O	Kept components	RCT
Drug	Monoclonal_antibody	T200_RCT_no2	Cell_line.Tx14	Plate.99	KIF12	0.9	-0.00179460186352607	pearson	1	Ttest_pvalue	Coefficient_of_eigenassay	SVD_pCMs_dplus3CT	NoPrepr	SVD	14155	T200_RCT_no2-Tx14	O	Kept components	RCT
Drug	Monoclonal_antibody	T200_RCT_no2	Cell_line.Tx14	Plate.99	KIF13A	0.9	-0.00154494069980054	pearson	1	Ttest_pvalue	Coefficient_of_eigenassay	SVD_pCMs_dplus3CT	NoPrepr	SVD	14309	T200_RCT_no2-Tx14	O	Kept components	RCT
Drug	Monoclonal_antibody	T200_RCT_no2	Cell_line.Tx14	Plate.99	KIF13B	0.9	-0.00916891458354627	pearson	1	Ttest_pvalue	Coefficient_of_eigenassay	SVD_pCMs_dplus3CT	NoPrepr	SVD	10305	T200_RCT_no2-Tx14	O	Kept components	RCT
Drug	Monoclonal_antibody	T200_RCT_no2	Cell_line.Tx14	Plate.99	KIF14	0.9	0.0298150119293653	pearson	1	Ttest_pvalue	Coefficient_of_eigenassay	SVD_pCMs_dplus3CT	NoPrepr	SVD	3873	T200_RCT_no2-Tx14	O	Kept components	RCT
Drug	Monoclonal_antibody	T200_RCT_no2	Cell_line.Tx14	Plate.99	KIF15	0.9	0.0139409037580916	pearson	1	Ttest_pvalue	Coefficient_of_eigenassay	SVD_pCMs_dplus3CT	NoPrepr	SVD	8355	T200_RCT_no2-Tx14	O	Kept components	RCT
Drug	Monoclonal_antibody	T200_RCT_no2	Cell_line.Tx14	Plate.99	KIF16B	0.9	0.0603510888635497	pearson	1	Ttest_pvalue	Coefficient_of_eigenassay	SVD_pCMs_dplus3CT	NoPrepr	SVD	692	T200_RCT_no2-Tx14	O	Kept components	RCT
Drug	Monoclonal_antibody	T200_RCT_no2	Cell_line.Tx14	Plate.99	KIF17	0.9	-0.0172470473362412	pearson	1	Ttest_pvalue	Coefficient_of_eigenassay	SVD_pCMs_dplus3CT	NoPrepr	SVD	7151	T200_RCT_no2-Tx14	O	Kept components	RCT
Drug	Monoclonal_antibody	T200_RCT_no2	Cell_line.Tx14	Plate.99	KIF18A	0.9	-0.0143006346753175	pearson	1	Ttest_pvalue	Coefficient_of_eigenassay	SVD_pCMs_dplus3CT	NoPrepr	SVD	8224	T200_RCT_no2-Tx14	O	Kept components	RCT
Drug	Monoclonal_antibody	T200_RCT_no2	Cell_line.Tx14	Plate.99	KIF18B	0.9	-0.0378495148914706	pearson	1	Ttest_pvalue	Coefficient_of_eigenassay	SVD_pCMs_dplus3CT	NoPrepr	SVD	2516	T200_RCT_no2-Tx14	O	Kept components	RCT
Drug	Monoclonal_antibody	T200_RCT_no2	Cell_line.Tx14	Plate.99	KIF19	0.9	-0.007504609256112	pearson	1	Ttest_pvalue	Coefficient_of_eigenassay	SVD_pCMs_dplus3CT	NoPrepr	SVD	11119	T200_RCT_no2-Tx14	O	Kept components	RCT
Drug	Monoclonal_antibody	T200_RCT_no2	Cell_line.Tx14	Plate.99	KIF1A	0.9	0.00704435574393809	pearson	1	Ttest_pvalue	Coefficient_of_eigenassay	SVD_pCMs_dplus3CT	NoPrepr	SVD	11351	T200_RCT_no2-Tx14	O	Kept components	RCT
Drug	Monoclonal_antibody	T200_RCT_no2	Cell_line.Tx14	Plate.99	KIF1B	0.9	0.0274935482231138	pearson	1	Ttest_pvalue	Coefficient_of_eigenassay	SVD_pCMs_dplus3CT	NoPrepr	SVD	4370	T200_RCT_no2-Tx14	O	Kept components	RCT
Drug	Monoclonal_antibody	T200_RCT_no2	Cell_line.Tx14	Plate.99	KIF1BP	0.9	-0.00675926274266761	pearson	1	Ttest_pvalue	Coefficient_of_eigenassay	SVD_pCMs_dplus3CT	NoPrepr	SVD	11475	T200_RCT_no2-Tx14	O	Kept components	RCT
Drug	Monoclonal_antibody	T200_RCT_no2	Cell_line.Tx14	Plate.99	KIF1C	0.9	0.000998345435410769	pearson	1	Ttest_pvalue	Coefficient_of_eigenassay	SVD_pCMs_dplus3CT	NoPrepr	SVD	14653	T200_RCT_no2-Tx14	O	Kept components	RCT
Drug	Monoclonal_antibody	T200_RCT_no2	Cell_line.Tx14	Plate.99	KIF20A	0.9	0.0100938315316646	pearson	1	Ttest_pvalue	Coefficient_of_eigenassay	SVD_pCMs_dplus3CT	NoPrepr	SVD	9912	T200_RCT_no2-Tx14	O	Kept components	RCT
Drug	Monoclonal_antibody	T200_RCT_no2	Cell_line.Tx14	Plate.99	KIF20B	0.9	0.0278246330788108	pearson	1	Ttest_pvalue	Coefficient_of_eigenassay	SVD_pCMs_dplus3CT	NoPrepr	SVD	4298	T200_RCT_no2-Tx14	O	Kept components	RCT
Drug	Monoclonal_antibody	T200_RCT_no2	Cell_line.Tx14	Plate.99	KIF21A	0.9	0.010169705551143	pearson	1	Ttest_pvalue	Coefficient_of_eigenassay	SVD_pCMs_dplus3CT	NoPrepr	SVD	9882	T200_RCT_no2-Tx14	O	Kept components	RCT
Drug	Monoclonal_antibody	T200_RCT_no2	Cell_line.Tx14	Plate.99	KIF21B	0.9	-0.0302638578755578	pearson	1	Ttest_pvalue	Coefficient_of_eigenassay	SVD_pCMs_dplus3CT	NoPrepr	SVD	3773	T200_RCT_no2-Tx14	O	Kept components	RCT
Drug	Monoclonal_antibody	T200_RCT_no2	Cell_line.Tx14	Plate.99	KIF22	0.9	-0.0100285431720353	pearson	1	Ttest_pvalue	Coefficient_of_eigenassay	SVD_pCMs_dplus3CT	NoPrepr	SVD	9935	T200_RCT_no2-Tx14	O	Kept components	RCT
Drug	Monoclonal_antibody	T200_RCT_no2	Cell_line.Tx14	Plate.99	KIF23	0.9	0.00858675398397929	pearson	1	Ttest_pvalue	Coefficient_of_eigenassay	SVD_pCMs_dplus3CT	NoPrepr	SVD	10595	T200_RCT_no2-Tx14	O	Kept components	RCT
Drug	Monoclonal_antibody	T200_RCT_no2	Cell_line.Tx14	Plate.99	KIF24	0.9	0.0342012497794614	pearson	1	Ttest_pvalue	Coefficient_of_eigenassay	SVD_pCMs_dplus3CT	NoPrepr	SVD	3076	T200_RCT_no2-Tx14	O	Kept components	RCT
Drug	Monoclonal_antibody	T200_RCT_no2	Cell_line.Tx14	Plate.99	KIF26A	0.9	-0.00532370215344457	pearson	1	Ttest_pvalue	Coefficient_of_eigenassay	SVD_pCMs_dplus3CT	NoPrepr	SVD	12148	T200_RCT_no2-Tx14	O	Kept components	RCT
Drug	Monoclonal_antibody	T200_RCT_no2	Cell_line.Tx14	Plate.99	KIF26B	0.9	0.170501216345665	pearson	1	Ttest_pvalue	Coefficient_of_eigenassay	SVD_pCMs_dplus3CT	NoPrepr	SVD	11	T200_RCT_no2-Tx14	O	Kept components	RCT
Drug	Monoclonal_antibody	T200_RCT_no2	Cell_line.Tx14	Plate.99	KIF27	0.9	0.00430671709326918	pearson	1	Ttest_pvalue	Coefficient_of_eigenassay	SVD_pCMs_dplus3CT	NoPrepr	SVD	12699	T200_RCT_no2-Tx14	O	Kept components	RCT
Drug	Monoclonal_antibody	T200_RCT_no2	Cell_line.Tx14	Plate.99	KIF2A	0.9	0.0353639582445969	pearson	1	Ttest_pvalue	Coefficient_of_eigenassay	SVD_pCMs_dplus3CT	NoPrepr	SVD	2880	T200_RCT_no2-Tx14	O	Kept components	RCT
Drug	Monoclonal_antibody	T200_RCT_no2	Cell_line.Tx14	Plate.99	KIF2C	0.9	-0.0210211914894015	pearson	1	Ttest_pvalue	Coefficient_of_eigenassay	SVD_pCMs_dplus3CT	NoPrepr	SVD	6018	T200_RCT_no2-Tx14	O	Kept components	RCT
Drug	Monoclonal_antibody	T200_RCT_no2	Cell_line.Tx14	Plate.99	KIF3A	0.9	0.0517251784165609	pearson	1	Ttest_pvalue	Coefficient_of_eigenassay	SVD_pCMs_dplus3CT	NoPrepr	SVD	1113	T200_RCT_no2-Tx14	O	Kept components	RCT
Drug	Monoclonal_antibody	T200_RCT_no2	Cell_line.Tx14	Plate.99	KIF3B	0.9	0.0131355932833494	pearson	1	Ttest_pvalue	Coefficient_of_eigenassay	SVD_pCMs_dplus3CT	NoPrepr	SVD	8633	T200_RCT_no2-Tx14	O	Kept components	RCT
Drug	Monoclonal_antibody	T200_RCT_no2	Cell_line.Tx14	Plate.99	KIF3C	0.9	0.0298120759226848	pearson	1	Ttest_pvalue	Coefficient_of_eigenassay	SVD_pCMs_dplus3CT	NoPrepr	SVD	3876	T200_RCT_no2-Tx14	O	Kept components	RCT
Drug	Monoclonal_antibody	T200_RCT_no2	Cell_line.Tx14	Plate.99	KIF4A	0.9	0.00420497005306837	pearson	1	Ttest_pvalue	Coefficient_of_eigenassay	SVD_pCMs_dplus3CT	NoPrepr	SVD	12762	T200_RCT_no2-Tx14	O	Kept components	RCT
Drug	Monoclonal_antibody	T200_RCT_no2	Cell_line.Tx14	Plate.99	KIF5A	0.9	0.031993913340612	pearson	1	Ttest_pvalue	Coefficient_of_eigenassay	SVD_pCMs_dplus3CT	NoPrepr	SVD	3464	T200_RCT_no2-Tx14	O	Kept components	RCT
Drug	Monoclonal_antibody	T200_RCT_no2	Cell_line.Tx14	Plate.99	KIF5B	0.9	0.033202165585349	pearson	1	Ttest_pvalue	Coefficient_of_eigenassay	SVD_pCMs_dplus3CT	NoPrepr	SVD	3235	T200_RCT_no2-Tx14	O	Kept components	RCT
Drug	Monoclonal_antibody	T200_RCT_no2	Cell_line.Tx14	Plate.99	KIF5C	0.9	-0.0102390572923452	pearson	1	Ttest_pvalue	Coefficient_of_eigenassay	SVD_pCMs_dplus3CT	NoPrepr	SVD	9859	T200_RCT_no2-Tx14	O	Kept components	RCT
Drug	Monoclonal_antibody	T200_RCT_no2	Cell_line.Tx14	Plate.99	KIF6	0.9	0.00621711593852774	pearson	1	Ttest_pvalue	Coefficient_of_eigenassay	SVD_pCMs_dplus3CT	NoPrepr	SVD	11712	T200_RCT_no2-Tx14	O	Kept components	RCT
Drug	Monoclonal_antibody	T200_RCT_no2	Cell_line.Tx14	Plate.99	KIF7	0.9	-0.00883175464147476	pearson	1	Ttest_pvalue	Coefficient_of_eigenassay	SVD_pCMs_dplus3CT	NoPrepr	SVD	10461	T200_RCT_no2-Tx14	O	Kept components	RCT
Drug	Monoclonal_antibody	T200_RCT_no2	Cell_line.Tx14	Plate.99	KIF9	0.9	0.0142610536334216	pearson	1	Ttest_pvalue	Coefficient_of_eigenassay	SVD_pCMs_dplus3CT	NoPrepr	SVD	8235	T200_RCT_no2-Tx14	O	Kept components	RCT
Drug	Monoclonal_antibody	T200_RCT_no2	Cell_line.Tx14	Plate.99	KIFAP3	0.9	0.0186444515375181	pearson	1	Ttest_pvalue	Coefficient_of_eigenassay	SVD_pCMs_dplus3CT	NoPrepr	SVD	6698	T200_RCT_no2-Tx14	O	Kept components	RCT
Drug	Monoclonal_antibody	T200_RCT_no2	Cell_line.Tx14	Plate.99	KIFC2	0.9	-0.0227940569905968	pearson	1	Ttest_pvalue	Coefficient_of_eigenassay	SVD_pCMs_dplus3CT	NoPrepr	SVD	5519	T200_RCT_no2-Tx14	O	Kept components	RCT
Drug	Monoclonal_antibody	T200_RCT_no2	Cell_line.Tx14	Plate.99	KIFC3	0.9	-0.0350630737901308	pearson	1	Ttest_pvalue	Coefficient_of_eigenassay	SVD_pCMs_dplus3CT	NoPrepr	SVD	2924	T200_RCT_no2-Tx14	O	Kept components	RCT
Drug	Monoclonal_antibody	T200_RCT_no2	Cell_line.Tx14	Plate.99	KIN	0.9	0.00562081794619036	pearson	1	Ttest_pvalue	Coefficient_of_eigenassay	SVD_pCMs_dplus3CT	NoPrepr	SVD	12014	T200_RCT_no2-Tx14	O	Kept components	RCT
Drug	Monoclonal_antibody	T200_RCT_no2	Cell_line.Tx14	Plate.99	KIRREL1	0.9	0.0227437388485156	pearson	1	Ttest_pvalue	Coefficient_of_eigenassay	SVD_pCMs_dplus3CT	NoPrepr	SVD	5533	T200_RCT_no2-Tx14	O	Kept components	RCT
Drug	Monoclonal_antibody	T200_RCT_no2	Cell_line.Tx14	Plate.99	KIRREL2	0.9	0.0091209732971575	pearson	1	Ttest_pvalue	Coefficient_of_eigenassay	SVD_pCMs_dplus3CT	NoPrepr	SVD	10325	T200_RCT_no2-Tx14	O	Kept components	RCT
Drug	Monoclonal_antibody	T200_RCT_no2	Cell_line.Tx14	Plate.99	KIRREL3	0.9	0.0460333703288599	pearson	1	Ttest_pvalue	Coefficient_of_eigenassay	SVD_pCMs_dplus3CT	NoPrepr	SVD	1568	T200_RCT_no2-Tx14	O	Kept components	RCT
Drug	Monoclonal_antibody	T200_RCT_no2	Cell_line.Tx14	Plate.99	KISS1	0.9	-0.00107676388620289	pearson	1	Ttest_pvalue	Coefficient_of_eigenassay	SVD_pCMs_dplus3CT	NoPrepr	SVD	14598	T200_RCT_no2-Tx14	O	Kept components	RCT
Drug	Monoclonal_antibody	T200_RCT_no2	Cell_line.Tx14	Plate.99	KIT	0.9	-0.00030282402597353	pearson	1	Ttest_pvalue	Coefficient_of_eigenassay	SVD_pCMs_dplus3CT	NoPrepr	SVD	15094	T200_RCT_no2-Tx14	O	Kept components	RCT
Drug	Monoclonal_antibody	T200_RCT_no2	Cell_line.Tx14	Plate.99	KITLG	0.9	-0.0231516697138289	pearson	1	Ttest_pvalue	Coefficient_of_eigenassay	SVD_pCMs_dplus3CT	NoPrepr	SVD	5419	T200_RCT_no2-Tx14	O	Kept components	RCT
Drug	Monoclonal_antibody	T200_RCT_no2	Cell_line.Tx14	Plate.99	KIZ	0.9	-0.0166567626053611	pearson	1	Ttest_pvalue	Coefficient_of_eigenassay	SVD_pCMs_dplus3CT	NoPrepr	SVD	7364	T200_RCT_no2-Tx14	O	Kept components	RCT
Drug	Monoclonal_antibody	T200_RCT_no2	Cell_line.Tx14	Plate.99	KLB	0.9	0.028676283164917	pearson	1	Ttest_pvalue	Coefficient_of_eigenassay	SVD_pCMs_dplus3CT	NoPrepr	SVD	4108	T200_RCT_no2-Tx14	O	Kept components	RCT
Drug	Monoclonal_antibody	T200_RCT_no2	Cell_line.Tx14	Plate.99	KLC1	0.9	-0.00138152475317009	pearson	1	Ttest_pvalue	Coefficient_of_eigenassay	SVD_pCMs_dplus3CT	NoPrepr	SVD	14405	T200_RCT_no2-Tx14	O	Kept components	RCT
Drug	Monoclonal_antibody	T200_RCT_no2	Cell_line.Tx14	Plate.99	KLC2	0.9	0.00751640311310637	pearson	1	Ttest_pvalue	Coefficient_of_eigenassay	SVD_pCMs_dplus3CT	NoPrepr	SVD	11113	T200_RCT_no2-Tx14	O	Kept components	RCT
Drug	Monoclonal_antibody	T200_RCT_no2	Cell_line.Tx14	Plate.99	KLC3	0.9	-0.00243734303419799	pearson	1	Ttest_pvalue	Coefficient_of_eigenassay	SVD_pCMs_dplus3CT	NoPrepr	SVD	13760	T200_RCT_no2-Tx14	O	Kept components	RCT
Drug	Monoclonal_antibody	T200_RCT_no2	Cell_line.Tx14	Plate.99	KLC4	0.9	-0.00804486889181735	pearson	1	Ttest_pvalue	Coefficient_of_eigenassay	SVD_pCMs_dplus3CT	NoPrepr	SVD	10872	T200_RCT_no2-Tx14	O	Kept components	RCT
Drug	Monoclonal_antibody	T200_RCT_no2	Cell_line.Tx14	Plate.99	KLF10	0.9	-0.0387836159473794	pearson	1	Ttest_pvalue	Coefficient_of_eigenassay	SVD_pCMs_dplus3CT	NoPrepr	SVD	2395	T200_RCT_no2-Tx14	O	Kept components	RCT
Drug	Monoclonal_antibody	T200_RCT_no2	Cell_line.Tx14	Plate.99	KLF11	0.9	0.021587858625657	pearson	1	Ttest_pvalue	Coefficient_of_eigenassay	SVD_pCMs_dplus3CT	NoPrepr	SVD	5855	T200_RCT_no2-Tx14	O	Kept components	RCT
Drug	Monoclonal_antibody	T200_RCT_no2	Cell_line.Tx14	Plate.99	KLF12	0.9	0.0454238457951191	pearson	1	Ttest_pvalue	Coefficient_of_eigenassay	SVD_pCMs_dplus3CT	NoPrepr	SVD	1636	T200_RCT_no2-Tx14	O	Kept components	RCT
Drug	Monoclonal_antibody	T200_RCT_no2	Cell_line.Tx14	Plate.99	KLF13	0.9	-0.02499238086579	pearson	1	Ttest_pvalue	Coefficient_of_eigenassay	SVD_pCMs_dplus3CT	NoPrepr	SVD	4969	T200_RCT_no2-Tx14	O	Kept components	RCT
Drug	Monoclonal_antibody	T200_RCT_no2	Cell_line.Tx14	Plate.99	KLF15	0.9	0.0278677923739165	pearson	1	Ttest_pvalue	Coefficient_of_eigenassay	SVD_pCMs_dplus3CT	NoPrepr	SVD	4288	T200_RCT_no2-Tx14	O	Kept components	RCT
Drug	Monoclonal_antibody	T200_RCT_no2	Cell_line.Tx14	Plate.99	KLF16	0.9	-0.015515194770775	pearson	1	Ttest_pvalue	Coefficient_of_eigenassay	SVD_pCMs_dplus3CT	NoPrepr	SVD	7779	T200_RCT_no2-Tx14	O	Kept components	RCT
Drug	Monoclonal_antibody	T200_RCT_no2	Cell_line.Tx14	Plate.99	KLF2	0.9	-0.0338480162669555	pearson	1	Ttest_pvalue	Coefficient_of_eigenassay	SVD_pCMs_dplus3CT	NoPrepr	SVD	3132	T200_RCT_no2-Tx14	O	Kept components	RCT
Drug	Monoclonal_antibody	T200_RCT_no2	Cell_line.Tx14	Plate.99	KLF3	0.9	-0.00754130719448365	pearson	1	Ttest_pvalue	Coefficient_of_eigenassay	SVD_pCMs_dplus3CT	NoPrepr	SVD	11100	T200_RCT_no2-Tx14	O	Kept components	RCT
Drug	Monoclonal_antibody	T200_RCT_no2	Cell_line.Tx14	Plate.99	KLF4	0.9	-0.0740761454267739	pearson	1	Ttest_pvalue	Coefficient_of_eigenassay	SVD_pCMs_dplus3CT	NoPrepr	SVD	334	T200_RCT_no2-Tx14	O	Kept components	RCT
Drug	Monoclonal_antibody	T200_RCT_no2	Cell_line.Tx14	Plate.99	KLF5	0.9	0.04214842887334	pearson	1	Ttest_pvalue	Coefficient_of_eigenassay	SVD_pCMs_dplus3CT	NoPrepr	SVD	1959	T200_RCT_no2-Tx14	O	Kept components	RCT
Drug	Monoclonal_antibody	T200_RCT_no2	Cell_line.Tx14	Plate.99	KLF6	0.9	-0.00733284686664602	pearson	1	Ttest_pvalue	Coefficient_of_eigenassay	SVD_pCMs_dplus3CT	NoPrepr	SVD	11213	T200_RCT_no2-Tx14	O	Kept components	RCT
Drug	Monoclonal_antibody	T200_RCT_no2	Cell_line.Tx14	Plate.99	KLF7	0.9	0.0552899077175287	pearson	1	Ttest_pvalue	Coefficient_of_eigenassay	SVD_pCMs_dplus3CT	NoPrepr	SVD	927	T200_RCT_no2-Tx14	O	Kept components	RCT
Drug	Monoclonal_antibody	T200_RCT_no2	Cell_line.Tx14	Plate.99	KLF8	0.9	-7.54414904067944e-06	pearson	1	Ttest_pvalue	Coefficient_of_eigenassay	SVD_pCMs_dplus3CT	NoPrepr	SVD	15313	T200_RCT_no2-Tx14	O	Kept components	RCT
Drug	Monoclonal_antibody	T200_RCT_no2	Cell_line.Tx14	Plate.99	KLF9	0.9	-0.0099989481097361	pearson	1	Ttest_pvalue	Coefficient_of_eigenassay	SVD_pCMs_dplus3CT	NoPrepr	SVD	9942	T200_RCT_no2-Tx14	O	Kept components	RCT
Drug	Monoclonal_antibody	T200_RCT_no2	Cell_line.Tx14	Plate.99	KLHDC1	0.9	-0.00504946779401948	pearson	1	Ttest_pvalue	Coefficient_of_eigenassay	SVD_pCMs_dplus3CT	NoPrepr	SVD	12292	T200_RCT_no2-Tx14	O	Kept components	RCT
Drug	Monoclonal_antibody	T200_RCT_no2	Cell_line.Tx14	Plate.99	KLHDC10	0.9	0.000764205823836546	pearson	1	Ttest_pvalue	Coefficient_of_eigenassay	SVD_pCMs_dplus3CT	NoPrepr	SVD	14786	T200_RCT_no2-Tx14	O	Kept components	RCT
Drug	Monoclonal_antibody	T200_RCT_no2	Cell_line.Tx14	Plate.99	KLHDC2	0.9	0.0155017299241384	pearson	1	Ttest_pvalue	Coefficient_of_eigenassay	SVD_pCMs_dplus3CT	NoPrepr	SVD	7784	T200_RCT_no2-Tx14	O	Kept components	RCT
Drug	Monoclonal_antibody	T200_RCT_no2	Cell_line.Tx14	Plate.99	KLHDC3	0.9	-0.0201247124837577	pearson	1	Ttest_pvalue	Coefficient_of_eigenassay	SVD_pCMs_dplus3CT	NoPrepr	SVD	6268	T200_RCT_no2-Tx14	O	Kept components	RCT
Drug	Monoclonal_antibody	T200_RCT_no2	Cell_line.Tx14	Plate.99	KLHDC4	0.9	0.0251719621754591	pearson	1	Ttest_pvalue	Coefficient_of_eigenassay	SVD_pCMs_dplus3CT	NoPrepr	SVD	4930	T200_RCT_no2-Tx14	O	Kept components	RCT
Drug	Monoclonal_antibody	T200_RCT_no2	Cell_line.Tx14	Plate.99	KLHDC7A	0.9	0.0205649971635733	pearson	1	Ttest_pvalue	Coefficient_of_eigenassay	SVD_pCMs_dplus3CT	NoPrepr	SVD	6140	T200_RCT_no2-Tx14	O	Kept components	RCT
Drug	Monoclonal_antibody	T200_RCT_no2	Cell_line.Tx14	Plate.99	KLHDC7B	0.9	0.0213763940536207	pearson	1	Ttest_pvalue	Coefficient_of_eigenassay	SVD_pCMs_dplus3CT	NoPrepr	SVD	5917	T200_RCT_no2-Tx14	O	Kept components	RCT
Drug	Monoclonal_antibody	T200_RCT_no2	Cell_line.Tx14	Plate.99	KLHDC8A	0.9	-0.0121518453001706	pearson	1	Ttest_pvalue	Coefficient_of_eigenassay	SVD_pCMs_dplus3CT	NoPrepr	SVD	9013	T200_RCT_no2-Tx14	O	Kept components	RCT
Drug	Monoclonal_antibody	T200_RCT_no2	Cell_line.Tx14	Plate.99	KLHDC8B	0.9	-0.0568319656645114	pearson	1	Ttest_pvalue	Coefficient_of_eigenassay	SVD_pCMs_dplus3CT	NoPrepr	SVD	854	T200_RCT_no2-Tx14	O	Kept components	RCT
Drug	Monoclonal_antibody	T200_RCT_no2	Cell_line.Tx14	Plate.99	KLHDC9	0.9	-0.0291036197537095	pearson	1	Ttest_pvalue	Coefficient_of_eigenassay	SVD_pCMs_dplus3CT	NoPrepr	SVD	4030	T200_RCT_no2-Tx14	O	Kept components	RCT
Drug	Monoclonal_antibody	T200_RCT_no2	Cell_line.Tx14	Plate.99	KLHL1	0.9	-0.011819260902162	pearson	1	Ttest_pvalue	Coefficient_of_eigenassay	SVD_pCMs_dplus3CT	NoPrepr	SVD	9143	T200_RCT_no2-Tx14	O	Kept components	RCT
Drug	Monoclonal_antibody	T200_RCT_no2	Cell_line.Tx14	Plate.99	KLHL10	0.9	0.00237640048515435	pearson	1	Ttest_pvalue	Coefficient_of_eigenassay	SVD_pCMs_dplus3CT	NoPrepr	SVD	13805	T200_RCT_no2-Tx14	O	Kept components	RCT
Drug	Monoclonal_antibody	T200_RCT_no2	Cell_line.Tx14	Plate.99	KLHL11	0.9	0.00929530326824848	pearson	1	Ttest_pvalue	Coefficient_of_eigenassay	SVD_pCMs_dplus3CT	NoPrepr	SVD	10257	T200_RCT_no2-Tx14	O	Kept components	RCT
Drug	Monoclonal_antibody	T200_RCT_no2	Cell_line.Tx14	Plate.99	KLHL12	0.9	0.00271180039472428	pearson	1	Ttest_pvalue	Coefficient_of_eigenassay	SVD_pCMs_dplus3CT	NoPrepr	SVD	13596	T200_RCT_no2-Tx14	O	Kept components	RCT
Drug	Monoclonal_antibody	T200_RCT_no2	Cell_line.Tx14	Plate.99	KLHL13	0.9	-0.00837496256411557	pearson	1	Ttest_pvalue	Coefficient_of_eigenassay	SVD_pCMs_dplus3CT	NoPrepr	SVD	10699	T200_RCT_no2-Tx14	O	Kept components	RCT
Drug	Monoclonal_antibody	T200_RCT_no2	Cell_line.Tx14	Plate.99	KLHL14	0.9	-0.000432396099477706	pearson	1	Ttest_pvalue	Coefficient_of_eigenassay	SVD_pCMs_dplus3CT	NoPrepr	SVD	15002	T200_RCT_no2-Tx14	O	Kept components	RCT
Drug	Monoclonal_antibody	T200_RCT_no2	Cell_line.Tx14	Plate.99	KLHL15	0.9	0.0177848321652282	pearson	1	Ttest_pvalue	Coefficient_of_eigenassay	SVD_pCMs_dplus3CT	NoPrepr	SVD	6980	T200_RCT_no2-Tx14	O	Kept components	RCT
Drug	Monoclonal_antibody	T200_RCT_no2	Cell_line.Tx14	Plate.99	KLHL17	0.9	-0.0233750391048208	pearson	1	Ttest_pvalue	Coefficient_of_eigenassay	SVD_pCMs_dplus3CT	NoPrepr	SVD	5363	T200_RCT_no2-Tx14	O	Kept components	RCT
Drug	Monoclonal_antibody	T200_RCT_no2	Cell_line.Tx14	Plate.99	KLHL18	0.9	0.00501001078264951	pearson	1	Ttest_pvalue	Coefficient_of_eigenassay	SVD_pCMs_dplus3CT	NoPrepr	SVD	12317	T200_RCT_no2-Tx14	O	Kept components	RCT
Drug	Monoclonal_antibody	T200_RCT_no2	Cell_line.Tx14	Plate.99	KLHL2	0.9	0.0176358834281413	pearson	1	Ttest_pvalue	Coefficient_of_eigenassay	SVD_pCMs_dplus3CT	NoPrepr	SVD	7027	T200_RCT_no2-Tx14	O	Kept components	RCT
Drug	Monoclonal_antibody	T200_RCT_no2	Cell_line.Tx14	Plate.99	KLHL20	0.9	0.0180196121625032	pearson	1	Ttest_pvalue	Coefficient_of_eigenassay	SVD_pCMs_dplus3CT	NoPrepr	SVD	6902	T200_RCT_no2-Tx14	O	Kept components	RCT
Drug	Monoclonal_antibody	T200_RCT_no2	Cell_line.Tx14	Plate.99	KLHL21	0.9	-0.0283819063497977	pearson	1	Ttest_pvalue	Coefficient_of_eigenassay	SVD_pCMs_dplus3CT	NoPrepr	SVD	4180	T200_RCT_no2-Tx14	O	Kept components	RCT
Drug	Monoclonal_antibody	T200_RCT_no2	Cell_line.Tx14	Plate.99	KLHL22	0.9	-0.00373892726243978	pearson	1	Ttest_pvalue	Coefficient_of_eigenassay	SVD_pCMs_dplus3CT	NoPrepr	SVD	13015	T200_RCT_no2-Tx14	O	Kept components	RCT
Drug	Monoclonal_antibody	T200_RCT_no2	Cell_line.Tx14	Plate.99	KLHL24	0.9	0.0780039676995205	pearson	1	Ttest_pvalue	Coefficient_of_eigenassay	SVD_pCMs_dplus3CT	NoPrepr	SVD	263	T200_RCT_no2-Tx14	O	Kept components	RCT
Drug	Monoclonal_antibody	T200_RCT_no2	Cell_line.Tx14	Plate.99	KLHL25	0.9	-0.0323987017717819	pearson	1	Ttest_pvalue	Coefficient_of_eigenassay	SVD_pCMs_dplus3CT	NoPrepr	SVD	3378	T200_RCT_no2-Tx14	O	Kept components	RCT
Drug	Monoclonal_antibody	T200_RCT_no2	Cell_line.Tx14	Plate.99	KLHL26	0.9	-0.0411435148153527	pearson	1	Ttest_pvalue	Coefficient_of_eigenassay	SVD_pCMs_dplus3CT	NoPrepr	SVD	2082	T200_RCT_no2-Tx14	O	Kept components	RCT
Drug	Monoclonal_antibody	T200_RCT_no2	Cell_line.Tx14	Plate.99	KLHL28	0.9	0.0268461554119771	pearson	1	Ttest_pvalue	Coefficient_of_eigenassay	SVD_pCMs_dplus3CT	NoPrepr	SVD	4521	T200_RCT_no2-Tx14	O	Kept components	RCT
Drug	Monoclonal_antibody	T200_RCT_no2	Cell_line.Tx14	Plate.99	KLHL29	0.9	0.00574288574504322	pearson	1	Ttest_pvalue	Coefficient_of_eigenassay	SVD_pCMs_dplus3CT	NoPrepr	SVD	11951	T200_RCT_no2-Tx14	O	Kept components	RCT
Drug	Monoclonal_antibody	T200_RCT_no2	Cell_line.Tx14	Plate.99	KLHL3	0.9	0.022581787463778	pearson	1	Ttest_pvalue	Coefficient_of_eigenassay	SVD_pCMs_dplus3CT	NoPrepr	SVD	5575	T200_RCT_no2-Tx14	O	Kept components	RCT
Drug	Monoclonal_antibody	T200_RCT_no2	Cell_line.Tx14	Plate.99	KLHL30	0.9	-0.0192158409397532	pearson	1	Ttest_pvalue	Coefficient_of_eigenassay	SVD_pCMs_dplus3CT	NoPrepr	SVD	6556	T200_RCT_no2-Tx14	O	Kept components	RCT
Drug	Monoclonal_antibody	T200_RCT_no2	Cell_line.Tx14	Plate.99	KLHL31	0.9	0.0832876870653644	pearson	1	Ttest_pvalue	Coefficient_of_eigenassay	SVD_pCMs_dplus3CT	NoPrepr	SVD	205	T200_RCT_no2-Tx14	O	Kept components	RCT
Drug	Monoclonal_antibody	T200_RCT_no2	Cell_line.Tx14	Plate.99	KLHL32	0.9	-0.00383581772257636	pearson	1	Ttest_pvalue	Coefficient_of_eigenassay	SVD_pCMs_dplus3CT	NoPrepr	SVD	12966	T200_RCT_no2-Tx14	O	Kept components	RCT
Drug	Monoclonal_antibody	T200_RCT_no2	Cell_line.Tx14	Plate.99	KLHL35	0.9	-0.0178954042197533	pearson	1	Ttest_pvalue	Coefficient_of_eigenassay	SVD_pCMs_dplus3CT	NoPrepr	SVD	6943	T200_RCT_no2-Tx14	O	Kept components	RCT
Drug	Monoclonal_antibody	T200_RCT_no2	Cell_line.Tx14	Plate.99	KLHL36	0.9	0.0101397148103922	pearson	1	Ttest_pvalue	Coefficient_of_eigenassay	SVD_pCMs_dplus3CT	NoPrepr	SVD	9894	T200_RCT_no2-Tx14	O	Kept components	RCT
Drug	Monoclonal_antibody	T200_RCT_no2	Cell_line.Tx14	Plate.99	KLHL38	0.9	-0.00721885050898245	pearson	1	Ttest_pvalue	Coefficient_of_eigenassay	SVD_pCMs_dplus3CT	NoPrepr	SVD	11269	T200_RCT_no2-Tx14	O	Kept components	RCT
Drug	Monoclonal_antibody	T200_RCT_no2	Cell_line.Tx14	Plate.99	KLHL4	0.9	0.00753020566776317	pearson	1	Ttest_pvalue	Coefficient_of_eigenassay	SVD_pCMs_dplus3CT	NoPrepr	SVD	11103	T200_RCT_no2-Tx14	O	Kept components	RCT
Drug	Monoclonal_antibody	T200_RCT_no2	Cell_line.Tx14	Plate.99	KLHL41	0.9	0.070201314057999	pearson	1	Ttest_pvalue	Coefficient_of_eigenassay	SVD_pCMs_dplus3CT	NoPrepr	SVD	398	T200_RCT_no2-Tx14	O	Kept components	RCT
Drug	Monoclonal_antibody	T200_RCT_no2	Cell_line.Tx14	Plate.99	KLHL42	0.9	0.0261927953311522	pearson	1	Ttest_pvalue	Coefficient_of_eigenassay	SVD_pCMs_dplus3CT	NoPrepr	SVD	4669	T200_RCT_no2-Tx14	O	Kept components	RCT
Drug	Monoclonal_antibody	T200_RCT_no2	Cell_line.Tx14	Plate.99	KLHL5	0.9	0.00849905232237767	pearson	1	Ttest_pvalue	Coefficient_of_eigenassay	SVD_pCMs_dplus3CT	NoPrepr	SVD	10633	T200_RCT_no2-Tx14	O	Kept components	RCT
Drug	Monoclonal_antibody	T200_RCT_no2	Cell_line.Tx14	Plate.99	KLHL7	0.9	0.0366790847716699	pearson	1	Ttest_pvalue	Coefficient_of_eigenassay	SVD_pCMs_dplus3CT	NoPrepr	SVD	2694	T200_RCT_no2-Tx14	O	Kept components	RCT
Drug	Monoclonal_antibody	T200_RCT_no2	Cell_line.Tx14	Plate.99	KLHL8	0.9	0.0511477434099619	pearson	1	Ttest_pvalue	Coefficient_of_eigenassay	SVD_pCMs_dplus3CT	NoPrepr	SVD	1144	T200_RCT_no2-Tx14	O	Kept components	RCT
Drug	Monoclonal_antibody	T200_RCT_no2	Cell_line.Tx14	Plate.99	KLHL9	0.9	-0.0200056286904117	pearson	1	Ttest_pvalue	Coefficient_of_eigenassay	SVD_pCMs_dplus3CT	NoPrepr	SVD	6297	T200_RCT_no2-Tx14	O	Kept components	RCT
Drug	Monoclonal_antibody	T200_RCT_no2	Cell_line.Tx14	Plate.99	KLK10	0.9	-0.00452624474614416	pearson	1	Ttest_pvalue	Coefficient_of_eigenassay	SVD_pCMs_dplus3CT	NoPrepr	SVD	12566	T200_RCT_no2-Tx14	O	Kept components	RCT
Drug	Monoclonal_antibody	T200_RCT_no2	Cell_line.Tx14	Plate.99	KLK14	0.9	0.00124241467724477	pearson	1	Ttest_pvalue	Coefficient_of_eigenassay	SVD_pCMs_dplus3CT	NoPrepr	SVD	14489	T200_RCT_no2-Tx14	O	Kept components	RCT
Drug	Monoclonal_antibody	T200_RCT_no2	Cell_line.Tx14	Plate.99	KLK5	0.9	0.0301862007532053	pearson	1	Ttest_pvalue	Coefficient_of_eigenassay	SVD_pCMs_dplus3CT	NoPrepr	SVD	3784	T200_RCT_no2-Tx14	O	Kept components	RCT
Drug	Monoclonal_antibody	T200_RCT_no2	Cell_line.Tx14	Plate.99	KLK6	0.9	0.0209308805930606	pearson	1	Ttest_pvalue	Coefficient_of_eigenassay	SVD_pCMs_dplus3CT	NoPrepr	SVD	6044	T200_RCT_no2-Tx14	O	Kept components	RCT
Drug	Monoclonal_antibody	T200_RCT_no2	Cell_line.Tx14	Plate.99	KLK8	0.9	0.00343315577178787	pearson	1	Ttest_pvalue	Coefficient_of_eigenassay	SVD_pCMs_dplus3CT	NoPrepr	SVD	13186	T200_RCT_no2-Tx14	O	Kept components	RCT
Drug	Monoclonal_antibody	T200_RCT_no2	Cell_line.Tx14	Plate.99	KLKB1	0.9	0.00203070064282013	pearson	1	Ttest_pvalue	Coefficient_of_eigenassay	SVD_pCMs_dplus3CT	NoPrepr	SVD	14000	T200_RCT_no2-Tx14	O	Kept components	RCT
Drug	Monoclonal_antibody	T200_RCT_no2	Cell_line.Tx14	Plate.99	KLLN	0.9	0.0204291468020507	pearson	1	Ttest_pvalue	Coefficient_of_eigenassay	SVD_pCMs_dplus3CT	NoPrepr	SVD	6176	T200_RCT_no2-Tx14	O	Kept components	RCT
Drug	Monoclonal_antibody	T200_RCT_no2	Cell_line.Tx14	Plate.99	KLRD1	0.9	0.0114040476072602	pearson	1	Ttest_pvalue	Coefficient_of_eigenassay	SVD_pCMs_dplus3CT	NoPrepr	SVD	9321	T200_RCT_no2-Tx14	O	Kept components	RCT
Drug	Monoclonal_antibody	T200_RCT_no2	Cell_line.Tx14	Plate.99	KLRF2	0.9	0.00997481413898517	pearson	1	Ttest_pvalue	Coefficient_of_eigenassay	SVD_pCMs_dplus3CT	NoPrepr	SVD	9952	T200_RCT_no2-Tx14	O	Kept components	RCT
Drug	Monoclonal_antibody	T200_RCT_no2	Cell_line.Tx14	Plate.99	KLRG1	0.9	0.0102138502674988	pearson	1	Ttest_pvalue	Coefficient_of_eigenassay	SVD_pCMs_dplus3CT	NoPrepr	SVD	9864	T200_RCT_no2-Tx14	O	Kept components	RCT
Drug	Monoclonal_antibody	T200_RCT_no2	Cell_line.Tx14	Plate.99	KMT2A	0.9	0.0599836259611234	pearson	1	Ttest_pvalue	Coefficient_of_eigenassay	SVD_pCMs_dplus3CT	NoPrepr	SVD	710	T200_RCT_no2-Tx14	O	Kept components	RCT
Drug	Monoclonal_antibody	T200_RCT_no2	Cell_line.Tx14	Plate.99	KMT2B	0.9	0.0141033067604834	pearson	1	Ttest_pvalue	Coefficient_of_eigenassay	SVD_pCMs_dplus3CT	NoPrepr	SVD	8294	T200_RCT_no2-Tx14	O	Kept components	RCT
Drug	Monoclonal_antibody	T200_RCT_no2	Cell_line.Tx14	Plate.99	KMT2C	0.9	0.116202998930093	pearson	1	Ttest_pvalue	Coefficient_of_eigenassay	SVD_pCMs_dplus3CT	NoPrepr	SVD	47	T200_RCT_no2-Tx14	O	Kept components	RCT
Drug	Monoclonal_antibody	T200_RCT_no2	Cell_line.Tx14	Plate.99	KMT2D	0.9	0.107870223749649	pearson	1	Ttest_pvalue	Coefficient_of_eigenassay	SVD_pCMs_dplus3CT	NoPrepr	SVD	69	T200_RCT_no2-Tx14	O	Kept components	RCT
Drug	Monoclonal_antibody	T200_RCT_no2	Cell_line.Tx14	Plate.99	KMT2E	0.9	0.0711421876350537	pearson	1	Ttest_pvalue	Coefficient_of_eigenassay	SVD_pCMs_dplus3CT	NoPrepr	SVD	377	T200_RCT_no2-Tx14	O	Kept components	RCT
Drug	Monoclonal_antibody	T200_RCT_no2	Cell_line.Tx14	Plate.99	KMT5A	0.9	-0.0213156275302447	pearson	1	Ttest_pvalue	Coefficient_of_eigenassay	SVD_pCMs_dplus3CT	NoPrepr	SVD	5935	T200_RCT_no2-Tx14	O	Kept components	RCT
Drug	Monoclonal_antibody	T200_RCT_no2	Cell_line.Tx14	Plate.99	KMT5B	0.9	0.00691710560717195	pearson	1	Ttest_pvalue	Coefficient_of_eigenassay	SVD_pCMs_dplus3CT	NoPrepr	SVD	11401	T200_RCT_no2-Tx14	O	Kept components	RCT
Drug	Monoclonal_antibody	T200_RCT_no2	Cell_line.Tx14	Plate.99	KMT5C	0.9	0.0242192217783929	pearson	1	Ttest_pvalue	Coefficient_of_eigenassay	SVD_pCMs_dplus3CT	NoPrepr	SVD	5144	T200_RCT_no2-Tx14	O	Kept components	RCT
Drug	Monoclonal_antibody	T200_RCT_no2	Cell_line.Tx14	Plate.99	KNDC1	0.9	-0.000282372147697229	pearson	1	Ttest_pvalue	Coefficient_of_eigenassay	SVD_pCMs_dplus3CT	NoPrepr	SVD	15110	T200_RCT_no2-Tx14	O	Kept components	RCT
Drug	Monoclonal_antibody	T200_RCT_no2	Cell_line.Tx14	Plate.99	KNL1	0.9	0.0391731943235874	pearson	1	Ttest_pvalue	Coefficient_of_eigenassay	SVD_pCMs_dplus3CT	NoPrepr	SVD	2339	T200_RCT_no2-Tx14	O	Kept components	RCT
Drug	Monoclonal_antibody	T200_RCT_no2	Cell_line.Tx14	Plate.99	KNOP1	0.9	0.0191506354079899	pearson	1	Ttest_pvalue	Coefficient_of_eigenassay	SVD_pCMs_dplus3CT	NoPrepr	SVD	6575	T200_RCT_no2-Tx14	O	Kept components	RCT
Drug	Monoclonal_antibody	T200_RCT_no2	Cell_line.Tx14	Plate.99	KNSTRN	0.9	-0.000966679075379466	pearson	1	Ttest_pvalue	Coefficient_of_eigenassay	SVD_pCMs_dplus3CT	NoPrepr	SVD	14674	T200_RCT_no2-Tx14	O	Kept components	RCT
Drug	Monoclonal_antibody	T200_RCT_no2	Cell_line.Tx14	Plate.99	KNTC1	0.9	0.0300862022674448	pearson	1	Ttest_pvalue	Coefficient_of_eigenassay	SVD_pCMs_dplus3CT	NoPrepr	SVD	3805	T200_RCT_no2-Tx14	O	Kept components	RCT
Drug	Monoclonal_antibody	T200_RCT_no2	Cell_line.Tx14	Plate.99	KPNA1	0.9	0.00733772100593614	pearson	1	Ttest_pvalue	Coefficient_of_eigenassay	SVD_pCMs_dplus3CT	NoPrepr	SVD	11211	T200_RCT_no2-Tx14	O	Kept components	RCT
Drug	Monoclonal_antibody	T200_RCT_no2	Cell_line.Tx14	Plate.99	KPNA2	0.9	-0.0210000051184989	pearson	1	Ttest_pvalue	Coefficient_of_eigenassay	SVD_pCMs_dplus3CT	NoPrepr	SVD	6026	T200_RCT_no2-Tx14	O	Kept components	RCT
Drug	Monoclonal_antibody	T200_RCT_no2	Cell_line.Tx14	Plate.99	KPNA3	0.9	0.00476951675559974	pearson	1	Ttest_pvalue	Coefficient_of_eigenassay	SVD_pCMs_dplus3CT	NoPrepr	SVD	12443	T200_RCT_no2-Tx14	O	Kept components	RCT
Drug	Monoclonal_antibody	T200_RCT_no2	Cell_line.Tx14	Plate.99	KPNA4	0.9	0.0112790984530456	pearson	1	Ttest_pvalue	Coefficient_of_eigenassay	SVD_pCMs_dplus3CT	NoPrepr	SVD	9386	T200_RCT_no2-Tx14	O	Kept components	RCT
Drug	Monoclonal_antibody	T200_RCT_no2	Cell_line.Tx14	Plate.99	KPNA5	0.9	0.0202356440048618	pearson	1	Ttest_pvalue	Coefficient_of_eigenassay	SVD_pCMs_dplus3CT	NoPrepr	SVD	6230	T200_RCT_no2-Tx14	O	Kept components	RCT
Drug	Monoclonal_antibody	T200_RCT_no2	Cell_line.Tx14	Plate.99	KPNA6	0.9	0.0183797980350799	pearson	1	Ttest_pvalue	Coefficient_of_eigenassay	SVD_pCMs_dplus3CT	NoPrepr	SVD	6770	T200_RCT_no2-Tx14	O	Kept components	RCT
Drug	Monoclonal_antibody	T200_RCT_no2	Cell_line.Tx14	Plate.99	KPNB1	0.9	0.0308852640734356	pearson	1	Ttest_pvalue	Coefficient_of_eigenassay	SVD_pCMs_dplus3CT	NoPrepr	SVD	3650	T200_RCT_no2-Tx14	O	Kept components	RCT
Drug	Monoclonal_antibody	T200_RCT_no2	Cell_line.Tx14	Plate.99	KPTN	0.9	-0.029455697800681	pearson	1	Ttest_pvalue	Coefficient_of_eigenassay	SVD_pCMs_dplus3CT	NoPrepr	SVD	3950	T200_RCT_no2-Tx14	O	Kept components	RCT
Drug	Monoclonal_antibody	T200_RCT_no2	Cell_line.Tx14	Plate.99	KRAS	0.9	0.0188363962140994	pearson	1	Ttest_pvalue	Coefficient_of_eigenassay	SVD_pCMs_dplus3CT	NoPrepr	SVD	6658	T200_RCT_no2-Tx14	O	Kept components	RCT
Drug	Monoclonal_antibody	T200_RCT_no2	Cell_line.Tx14	Plate.99	KRBA1	0.9	0.00752499240604343	pearson	1	Ttest_pvalue	Coefficient_of_eigenassay	SVD_pCMs_dplus3CT	NoPrepr	SVD	11107	T200_RCT_no2-Tx14	O	Kept components	RCT
Drug	Monoclonal_antibody	T200_RCT_no2	Cell_line.Tx14	Plate.99	KRBA2	0.9	0.109587101624624	pearson	1	Ttest_pvalue	Coefficient_of_eigenassay	SVD_pCMs_dplus3CT	NoPrepr	SVD	65	T200_RCT_no2-Tx14	O	Kept components	RCT
Drug	Monoclonal_antibody	T200_RCT_no2	Cell_line.Tx14	Plate.99	KRBOX4	0.9	0.0120802014990369	pearson	1	Ttest_pvalue	Coefficient_of_eigenassay	SVD_pCMs_dplus3CT	NoPrepr	SVD	9051	T200_RCT_no2-Tx14	O	Kept components	RCT
Drug	Monoclonal_antibody	T200_RCT_no2	Cell_line.Tx14	Plate.99	KRCC1	0.9	0.0167417412524639	pearson	1	Ttest_pvalue	Coefficient_of_eigenassay	SVD_pCMs_dplus3CT	NoPrepr	SVD	7333	T200_RCT_no2-Tx14	O	Kept components	RCT
Drug	Monoclonal_antibody	T200_RCT_no2	Cell_line.Tx14	Plate.99	KREMEN1	0.9	-0.00508322397995772	pearson	1	Ttest_pvalue	Coefficient_of_eigenassay	SVD_pCMs_dplus3CT	NoPrepr	SVD	12278	T200_RCT_no2-Tx14	O	Kept components	RCT
Drug	Monoclonal_antibody	T200_RCT_no2	Cell_line.Tx14	Plate.99	KREMEN2	0.9	-0.0121416043950056	pearson	1	Ttest_pvalue	Coefficient_of_eigenassay	SVD_pCMs_dplus3CT	NoPrepr	SVD	9019	T200_RCT_no2-Tx14	O	Kept components	RCT
Drug	Monoclonal_antibody	T200_RCT_no2	Cell_line.Tx14	Plate.99	KRI1	0.9	-0.0108281092259743	pearson	1	Ttest_pvalue	Coefficient_of_eigenassay	SVD_pCMs_dplus3CT	NoPrepr	SVD	9582	T200_RCT_no2-Tx14	O	Kept components	RCT
Drug	Monoclonal_antibody	T200_RCT_no2	Cell_line.Tx14	Plate.99	KRIT1	0.9	0.0324565309765977	pearson	1	Ttest_pvalue	Coefficient_of_eigenassay	SVD_pCMs_dplus3CT	NoPrepr	SVD	3362	T200_RCT_no2-Tx14	O	Kept components	RCT
Drug	Monoclonal_antibody	T200_RCT_no2	Cell_line.Tx14	Plate.99	KRR1	0.9	0.0070695047994852	pearson	1	Ttest_pvalue	Coefficient_of_eigenassay	SVD_pCMs_dplus3CT	NoPrepr	SVD	11338	T200_RCT_no2-Tx14	O	Kept components	RCT
Drug	Monoclonal_antibody	T200_RCT_no2	Cell_line.Tx14	Plate.99	KRT10	0.9	-0.0714482542984789	pearson	1	Ttest_pvalue	Coefficient_of_eigenassay	SVD_pCMs_dplus3CT	NoPrepr	SVD	368	T200_RCT_no2-Tx14	O	Kept components	RCT
Drug	Monoclonal_antibody	T200_RCT_no2	Cell_line.Tx14	Plate.99	KRT13	0.9	0.00119887155588303	pearson	1	Ttest_pvalue	Coefficient_of_eigenassay	SVD_pCMs_dplus3CT	NoPrepr	SVD	14523	T200_RCT_no2-Tx14	O	Kept components	RCT
Drug	Monoclonal_antibody	T200_RCT_no2	Cell_line.Tx14	Plate.99	KRT17	0.9	-0.0232102922164589	pearson	1	Ttest_pvalue	Coefficient_of_eigenassay	SVD_pCMs_dplus3CT	NoPrepr	SVD	5401	T200_RCT_no2-Tx14	O	Kept components	RCT
Drug	Monoclonal_antibody	T200_RCT_no2	Cell_line.Tx14	Plate.99	KRT18	0.9	-0.0107082845289297	pearson	1	Ttest_pvalue	Coefficient_of_eigenassay	SVD_pCMs_dplus3CT	NoPrepr	SVD	9638	T200_RCT_no2-Tx14	O	Kept components	RCT
Drug	Monoclonal_antibody	T200_RCT_no2	Cell_line.Tx14	Plate.99	KRT19	0.9	-0.0236885930818832	pearson	1	Ttest_pvalue	Coefficient_of_eigenassay	SVD_pCMs_dplus3CT	NoPrepr	SVD	5271	T200_RCT_no2-Tx14	O	Kept components	RCT
Drug	Monoclonal_antibody	T200_RCT_no2	Cell_line.Tx14	Plate.99	KRT222	0.9	-0.00610840663054917	pearson	1	Ttest_pvalue	Coefficient_of_eigenassay	SVD_pCMs_dplus3CT	NoPrepr	SVD	11773	T200_RCT_no2-Tx14	O	Kept components	RCT
Drug	Monoclonal_antibody	T200_RCT_no2	Cell_line.Tx14	Plate.99	KRT4	0.9	-0.00359471177229539	pearson	1	Ttest_pvalue	Coefficient_of_eigenassay	SVD_pCMs_dplus3CT	NoPrepr	SVD	13100	T200_RCT_no2-Tx14	O	Kept components	RCT
Drug	Monoclonal_antibody	T200_RCT_no2	Cell_line.Tx14	Plate.99	KRT7	0.9	0.00780076458648462	pearson	1	Ttest_pvalue	Coefficient_of_eigenassay	SVD_pCMs_dplus3CT	NoPrepr	SVD	10994	T200_RCT_no2-Tx14	O	Kept components	RCT
Drug	Monoclonal_antibody	T200_RCT_no2	Cell_line.Tx14	Plate.99	KRT8	0.9	-0.0193289042326649	pearson	1	Ttest_pvalue	Coefficient_of_eigenassay	SVD_pCMs_dplus3CT	NoPrepr	SVD	6516	T200_RCT_no2-Tx14	O	Kept components	RCT
Drug	Monoclonal_antibody	T200_RCT_no2	Cell_line.Tx14	Plate.99	KRT80	0.9	0.0549234316689771	pearson	1	Ttest_pvalue	Coefficient_of_eigenassay	SVD_pCMs_dplus3CT	NoPrepr	SVD	946	T200_RCT_no2-Tx14	O	Kept components	RCT
Drug	Monoclonal_antibody	T200_RCT_no2	Cell_line.Tx14	Plate.99	KRT81	0.9	0.0080707509976203	pearson	1	Ttest_pvalue	Coefficient_of_eigenassay	SVD_pCMs_dplus3CT	NoPrepr	SVD	10850	T200_RCT_no2-Tx14	O	Kept components	RCT
Drug	Monoclonal_antibody	T200_RCT_no2	Cell_line.Tx14	Plate.99	KRTCAP2	0.9	-0.0736942192222264	pearson	1	Ttest_pvalue	Coefficient_of_eigenassay	SVD_pCMs_dplus3CT	NoPrepr	SVD	338	T200_RCT_no2-Tx14	O	Kept components	RCT
Drug	Monoclonal_antibody	T200_RCT_no2	Cell_line.Tx14	Plate.99	KRTCAP3	0.9	-0.00689930381144887	pearson	1	Ttest_pvalue	Coefficient_of_eigenassay	SVD_pCMs_dplus3CT	NoPrepr	SVD	11415	T200_RCT_no2-Tx14	O	Kept components	RCT
Drug	Monoclonal_antibody	T200_RCT_no2	Cell_line.Tx14	Plate.99	KRTDAP	0.9	0.00746695913403523	pearson	1	Ttest_pvalue	Coefficient_of_eigenassay	SVD_pCMs_dplus3CT	NoPrepr	SVD	11145	T200_RCT_no2-Tx14	O	Kept components	RCT
Drug	Monoclonal_antibody	T200_RCT_no2	Cell_line.Tx14	Plate.99	KSR1	0.9	0.0323101430078439	pearson	1	Ttest_pvalue	Coefficient_of_eigenassay	SVD_pCMs_dplus3CT	NoPrepr	SVD	3398	T200_RCT_no2-Tx14	O	Kept components	RCT
Drug	Monoclonal_antibody	T200_RCT_no2	Cell_line.Tx14	Plate.99	KSR2	0.9	-0.00927971418546525	pearson	1	Ttest_pvalue	Coefficient_of_eigenassay	SVD_pCMs_dplus3CT	NoPrepr	SVD	10261	T200_RCT_no2-Tx14	O	Kept components	RCT
Drug	Monoclonal_antibody	T200_RCT_no2	Cell_line.Tx14	Plate.99	KTN1	0.9	0.0280726283433243	pearson	1	Ttest_pvalue	Coefficient_of_eigenassay	SVD_pCMs_dplus3CT	NoPrepr	SVD	4244	T200_RCT_no2-Tx14	O	Kept components	RCT
Drug	Monoclonal_antibody	T200_RCT_no2	Cell_line.Tx14	Plate.99	KXD1	0.9	-0.0495171886154003	pearson	1	Ttest_pvalue	Coefficient_of_eigenassay	SVD_pCMs_dplus3CT	NoPrepr	SVD	1280	T200_RCT_no2-Tx14	O	Kept components	RCT
Drug	Monoclonal_antibody	T200_RCT_no2	Cell_line.Tx14	Plate.99	KY	0.9	-0.00840147477022783	pearson	1	Ttest_pvalue	Coefficient_of_eigenassay	SVD_pCMs_dplus3CT	NoPrepr	SVD	10680	T200_RCT_no2-Tx14	O	Kept components	RCT
Drug	Monoclonal_antibody	T200_RCT_no2	Cell_line.Tx14	Plate.99	KYAT1	0.9	0.0200743739274369	pearson	1	Ttest_pvalue	Coefficient_of_eigenassay	SVD_pCMs_dplus3CT	NoPrepr	SVD	6283	T200_RCT_no2-Tx14	O	Kept components	RCT
Drug	Monoclonal_antibody	T200_RCT_no2	Cell_line.Tx14	Plate.99	KYAT3	0.9	-0.00507084510320336	pearson	1	Ttest_pvalue	Coefficient_of_eigenassay	SVD_pCMs_dplus3CT	NoPrepr	SVD	12284	T200_RCT_no2-Tx14	O	Kept components	RCT
Drug	Monoclonal_antibody	T200_RCT_no2	Cell_line.Tx14	Plate.99	L1CAM	0.9	0.00805341550991879	pearson	1	Ttest_pvalue	Coefficient_of_eigenassay	SVD_pCMs_dplus3CT	NoPrepr	SVD	10863	T200_RCT_no2-Tx14	O	Kept components	RCT
Drug	Monoclonal_antibody	T200_RCT_no2	Cell_line.Tx14	Plate.99	L2HGDH	0.9	0.0307100708456508	pearson	1	Ttest_pvalue	Coefficient_of_eigenassay	SVD_pCMs_dplus3CT	NoPrepr	SVD	3685	T200_RCT_no2-Tx14	O	Kept components	RCT
Drug	Monoclonal_antibody	T200_RCT_no2	Cell_line.Tx14	Plate.99	L3HYPDH	0.9	0.0187148144568935	pearson	1	Ttest_pvalue	Coefficient_of_eigenassay	SVD_pCMs_dplus3CT	NoPrepr	SVD	6681	T200_RCT_no2-Tx14	O	Kept components	RCT
Drug	Monoclonal_antibody	T200_RCT_no2	Cell_line.Tx14	Plate.99	L3MBTL1	0.9	0.0295768952014134	pearson	1	Ttest_pvalue	Coefficient_of_eigenassay	SVD_pCMs_dplus3CT	NoPrepr	SVD	3926	T200_RCT_no2-Tx14	O	Kept components	RCT
Drug	Monoclonal_antibody	T200_RCT_no2	Cell_line.Tx14	Plate.99	L3MBTL2	0.9	-0.0198586059581366	pearson	1	Ttest_pvalue	Coefficient_of_eigenassay	SVD_pCMs_dplus3CT	NoPrepr	SVD	6340	T200_RCT_no2-Tx14	O	Kept components	RCT
Drug	Monoclonal_antibody	T200_RCT_no2	Cell_line.Tx14	Plate.99	L3MBTL3	0.9	0.0325210852160341	pearson	1	Ttest_pvalue	Coefficient_of_eigenassay	SVD_pCMs_dplus3CT	NoPrepr	SVD	3352	T200_RCT_no2-Tx14	O	Kept components	RCT
Drug	Monoclonal_antibody	T200_RCT_no2	Cell_line.Tx14	Plate.99	L3MBTL4	0.9	0.00509029049690625	pearson	1	Ttest_pvalue	Coefficient_of_eigenassay	SVD_pCMs_dplus3CT	NoPrepr	SVD	12276	T200_RCT_no2-Tx14	O	Kept components	RCT
Drug	Monoclonal_antibody	T200_RCT_no2	Cell_line.Tx14	Plate.99	LACC1	0.9	0.0236100363206241	pearson	1	Ttest_pvalue	Coefficient_of_eigenassay	SVD_pCMs_dplus3CT	NoPrepr	SVD	5289	T200_RCT_no2-Tx14	O	Kept components	RCT
Drug	Monoclonal_antibody	T200_RCT_no2	Cell_line.Tx14	Plate.99	LACTB	0.9	0.0432145685913285	pearson	1	Ttest_pvalue	Coefficient_of_eigenassay	SVD_pCMs_dplus3CT	NoPrepr	SVD	1848	T200_RCT_no2-Tx14	O	Kept components	RCT
Drug	Monoclonal_antibody	T200_RCT_no2	Cell_line.Tx14	Plate.99	LACTB2	0.9	0.0276790208798576	pearson	1	Ttest_pvalue	Coefficient_of_eigenassay	SVD_pCMs_dplus3CT	NoPrepr	SVD	4328	T200_RCT_no2-Tx14	O	Kept components	RCT
Drug	Monoclonal_antibody	T200_RCT_no2	Cell_line.Tx14	Plate.99	LAD1	0.9	-0.0229115706646958	pearson	1	Ttest_pvalue	Coefficient_of_eigenassay	SVD_pCMs_dplus3CT	NoPrepr	SVD	5490	T200_RCT_no2-Tx14	O	Kept components	RCT
Drug	Monoclonal_antibody	T200_RCT_no2	Cell_line.Tx14	Plate.99	LAG3	0.9	-0.00731912361371301	pearson	1	Ttest_pvalue	Coefficient_of_eigenassay	SVD_pCMs_dplus3CT	NoPrepr	SVD	11220	T200_RCT_no2-Tx14	O	Kept components	RCT
Drug	Monoclonal_antibody	T200_RCT_no2	Cell_line.Tx14	Plate.99	LAGE3	0.9	-0.0355428701865814	pearson	1	Ttest_pvalue	Coefficient_of_eigenassay	SVD_pCMs_dplus3CT	NoPrepr	SVD	2860	T200_RCT_no2-Tx14	O	Kept components	RCT
Drug	Monoclonal_antibody	T200_RCT_no2	Cell_line.Tx14	Plate.99	LAMA1	0.9	0.0667321596243369	pearson	1	Ttest_pvalue	Coefficient_of_eigenassay	SVD_pCMs_dplus3CT	NoPrepr	SVD	496	T200_RCT_no2-Tx14	O	Kept components	RCT
Drug	Monoclonal_antibody	T200_RCT_no2	Cell_line.Tx14	Plate.99	LAMA2	0.9	0.00940021652720039	pearson	1	Ttest_pvalue	Coefficient_of_eigenassay	SVD_pCMs_dplus3CT	NoPrepr	SVD	10206	T200_RCT_no2-Tx14	O	Kept components	RCT
Drug	Monoclonal_antibody	T200_RCT_no2	Cell_line.Tx14	Plate.99	LAMA3	0.9	-0.0987388939678098	pearson	1	Ttest_pvalue	Coefficient_of_eigenassay	SVD_pCMs_dplus3CT	NoPrepr	SVD	107	T200_RCT_no2-Tx14	O	Kept components	RCT
Drug	Monoclonal_antibody	T200_RCT_no2	Cell_line.Tx14	Plate.99	LAMA4	0.9	0.0315457381842348	pearson	1	Ttest_pvalue	Coefficient_of_eigenassay	SVD_pCMs_dplus3CT	NoPrepr	SVD	3536	T200_RCT_no2-Tx14	O	Kept components	RCT
Drug	Monoclonal_antibody	T200_RCT_no2	Cell_line.Tx14	Plate.99	LAMA5	0.9	-0.00945484624797982	pearson	1	Ttest_pvalue	Coefficient_of_eigenassay	SVD_pCMs_dplus3CT	NoPrepr	SVD	10181	T200_RCT_no2-Tx14	O	Kept components	RCT
Drug	Monoclonal_antibody	T200_RCT_no2	Cell_line.Tx14	Plate.99	LAMB1	0.9	0.0367772923392217	pearson	1	Ttest_pvalue	Coefficient_of_eigenassay	SVD_pCMs_dplus3CT	NoPrepr	SVD	2680	T200_RCT_no2-Tx14	O	Kept components	RCT
Drug	Monoclonal_antibody	T200_RCT_no2	Cell_line.Tx14	Plate.99	LAMB2	0.9	-0.012598083085289	pearson	1	Ttest_pvalue	Coefficient_of_eigenassay	SVD_pCMs_dplus3CT	NoPrepr	SVD	8863	T200_RCT_no2-Tx14	O	Kept components	RCT
Drug	Monoclonal_antibody	T200_RCT_no2	Cell_line.Tx14	Plate.99	LAMB3	0.9	-0.0640631731958533	pearson	1	Ttest_pvalue	Coefficient_of_eigenassay	SVD_pCMs_dplus3CT	NoPrepr	SVD	571	T200_RCT_no2-Tx14	O	Kept components	RCT
Drug	Monoclonal_antibody	T200_RCT_no2	Cell_line.Tx14	Plate.99	LAMB4	0.9	0.0207719872691432	pearson	1	Ttest_pvalue	Coefficient_of_eigenassay	SVD_pCMs_dplus3CT	NoPrepr	SVD	6087	T200_RCT_no2-Tx14	O	Kept components	RCT
Drug	Monoclonal_antibody	T200_RCT_no2	Cell_line.Tx14	Plate.99	LAMC1	0.9	0.00187778550400861	pearson	1	Ttest_pvalue	Coefficient_of_eigenassay	SVD_pCMs_dplus3CT	NoPrepr	SVD	14101	T200_RCT_no2-Tx14	O	Kept components	RCT
Drug	Monoclonal_antibody	T200_RCT_no2	Cell_line.Tx14	Plate.99	LAMC2	0.9	0.00543924947725765	pearson	1	Ttest_pvalue	Coefficient_of_eigenassay	SVD_pCMs_dplus3CT	NoPrepr	SVD	12092	T200_RCT_no2-Tx14	O	Kept components	RCT
Drug	Monoclonal_antibody	T200_RCT_no2	Cell_line.Tx14	Plate.99	LAMC3	0.9	0.00548586597981974	pearson	1	Ttest_pvalue	Coefficient_of_eigenassay	SVD_pCMs_dplus3CT	NoPrepr	SVD	12070	T200_RCT_no2-Tx14	O	Kept components	RCT
Drug	Monoclonal_antibody	T200_RCT_no2	Cell_line.Tx14	Plate.99	LAMP1	0.9	-0.0314900764346048	pearson	1	Ttest_pvalue	Coefficient_of_eigenassay	SVD_pCMs_dplus3CT	NoPrepr	SVD	3544	T200_RCT_no2-Tx14	O	Kept components	RCT
Drug	Monoclonal_antibody	T200_RCT_no2	Cell_line.Tx14	Plate.99	LAMP2	0.9	-0.000793989914164195	pearson	1	Ttest_pvalue	Coefficient_of_eigenassay	SVD_pCMs_dplus3CT	NoPrepr	SVD	14772	T200_RCT_no2-Tx14	O	Kept components	RCT
Drug	Monoclonal_antibody	T200_RCT_no2	Cell_line.Tx14	Plate.99	LAMP3	0.9	-0.00969380168943187	pearson	1	Ttest_pvalue	Coefficient_of_eigenassay	SVD_pCMs_dplus3CT	NoPrepr	SVD	10071	T200_RCT_no2-Tx14	O	Kept components	RCT
Drug	Monoclonal_antibody	T200_RCT_no2	Cell_line.Tx14	Plate.99	LAMP5	0.9	-0.012102603626441	pearson	1	Ttest_pvalue	Coefficient_of_eigenassay	SVD_pCMs_dplus3CT	NoPrepr	SVD	9032	T200_RCT_no2-Tx14	O	Kept components	RCT
Drug	Monoclonal_antibody	T200_RCT_no2	Cell_line.Tx14	Plate.99	LAMTOR1	0.9	-0.0332563917312744	pearson	1	Ttest_pvalue	Coefficient_of_eigenassay	SVD_pCMs_dplus3CT	NoPrepr	SVD	3224	T200_RCT_no2-Tx14	O	Kept components	RCT
Drug	Monoclonal_antibody	T200_RCT_no2	Cell_line.Tx14	Plate.99	LAMTOR2	0.9	-0.0515855713297042	pearson	1	Ttest_pvalue	Coefficient_of_eigenassay	SVD_pCMs_dplus3CT	NoPrepr	SVD	1118	T200_RCT_no2-Tx14	O	Kept components	RCT
Drug	Monoclonal_antibody	T200_RCT_no2	Cell_line.Tx14	Plate.99	LAMTOR3	0.9	0.00144768358765778	pearson	1	Ttest_pvalue	Coefficient_of_eigenassay	SVD_pCMs_dplus3CT	NoPrepr	SVD	14371	T200_RCT_no2-Tx14	O	Kept components	RCT
Drug	Monoclonal_antibody	T200_RCT_no2	Cell_line.Tx14	Plate.99	LAMTOR4	0.9	-0.0178739723025749	pearson	1	Ttest_pvalue	Coefficient_of_eigenassay	SVD_pCMs_dplus3CT	NoPrepr	SVD	6953	T200_RCT_no2-Tx14	O	Kept components	RCT
Drug	Monoclonal_antibody	T200_RCT_no2	Cell_line.Tx14	Plate.99	LAMTOR5	0.9	-0.042797386185243	pearson	1	Ttest_pvalue	Coefficient_of_eigenassay	SVD_pCMs_dplus3CT	NoPrepr	SVD	1888	T200_RCT_no2-Tx14	O	Kept components	RCT
Drug	Monoclonal_antibody	T200_RCT_no2	Cell_line.Tx14	Plate.99	LANCL1	0.9	0.008460534653249	pearson	1	Ttest_pvalue	Coefficient_of_eigenassay	SVD_pCMs_dplus3CT	NoPrepr	SVD	10653	T200_RCT_no2-Tx14	O	Kept components	RCT
Drug	Monoclonal_antibody	T200_RCT_no2	Cell_line.Tx14	Plate.99	LANCL2	0.9	0.0165835452768781	pearson	1	Ttest_pvalue	Coefficient_of_eigenassay	SVD_pCMs_dplus3CT	NoPrepr	SVD	7400	T200_RCT_no2-Tx14	O	Kept components	RCT
Drug	Monoclonal_antibody	T200_RCT_no2	Cell_line.Tx14	Plate.99	LANCL3	0.9	0.00637956623105085	pearson	1	Ttest_pvalue	Coefficient_of_eigenassay	SVD_pCMs_dplus3CT	NoPrepr	SVD	11647	T200_RCT_no2-Tx14	O	Kept components	RCT
Drug	Monoclonal_antibody	T200_RCT_no2	Cell_line.Tx14	Plate.99	LAP3	0.9	0.00915335170587171	pearson	1	Ttest_pvalue	Coefficient_of_eigenassay	SVD_pCMs_dplus3CT	NoPrepr	SVD	10311	T200_RCT_no2-Tx14	O	Kept components	RCT
Drug	Monoclonal_antibody	T200_RCT_no2	Cell_line.Tx14	Plate.99	LAPTM4A	0.9	-0.00833333718882924	pearson	1	Ttest_pvalue	Coefficient_of_eigenassay	SVD_pCMs_dplus3CT	NoPrepr	SVD	10724	T200_RCT_no2-Tx14	O	Kept components	RCT
Drug	Monoclonal_antibody	T200_RCT_no2	Cell_line.Tx14	Plate.99	LAPTM4B	0.9	-0.00980265746180116	pearson	1	Ttest_pvalue	Coefficient_of_eigenassay	SVD_pCMs_dplus3CT	NoPrepr	SVD	10027	T200_RCT_no2-Tx14	O	Kept components	RCT
Drug	Monoclonal_antibody	T200_RCT_no2	Cell_line.Tx14	Plate.99	LAPTM5	0.9	0.00377491673719188	pearson	1	Ttest_pvalue	Coefficient_of_eigenassay	SVD_pCMs_dplus3CT	NoPrepr	SVD	12999	T200_RCT_no2-Tx14	O	Kept components	RCT
Drug	Monoclonal_antibody	T200_RCT_no2	Cell_line.Tx14	Plate.99	LARGE1	0.9	0.0184259530295109	pearson	1	Ttest_pvalue	Coefficient_of_eigenassay	SVD_pCMs_dplus3CT	NoPrepr	SVD	6758	T200_RCT_no2-Tx14	O	Kept components	RCT
Drug	Monoclonal_antibody	T200_RCT_no2	Cell_line.Tx14	Plate.99	LARGE2	0.9	0.0133514240205225	pearson	1	Ttest_pvalue	Coefficient_of_eigenassay	SVD_pCMs_dplus3CT	NoPrepr	SVD	8557	T200_RCT_no2-Tx14	O	Kept components	RCT
Drug	Monoclonal_antibody	T200_RCT_no2	Cell_line.Tx14	Plate.99	LARP1	0.9	0.0369496648842901	pearson	1	Ttest_pvalue	Coefficient_of_eigenassay	SVD_pCMs_dplus3CT	NoPrepr	SVD	2652	T200_RCT_no2-Tx14	O	Kept components	RCT
Drug	Monoclonal_antibody	T200_RCT_no2	Cell_line.Tx14	Plate.99	LARP1B	0.9	0.0279473963460362	pearson	1	Ttest_pvalue	Coefficient_of_eigenassay	SVD_pCMs_dplus3CT	NoPrepr	SVD	4274	T200_RCT_no2-Tx14	O	Kept components	RCT
Drug	Monoclonal_antibody	T200_RCT_no2	Cell_line.Tx14	Plate.99	LARP4	0.9	0.0252430836494963	pearson	1	Ttest_pvalue	Coefficient_of_eigenassay	SVD_pCMs_dplus3CT	NoPrepr	SVD	4914	T200_RCT_no2-Tx14	O	Kept components	RCT
Drug	Monoclonal_antibody	T200_RCT_no2	Cell_line.Tx14	Plate.99	LARP4B	0.9	0.0156979276240588	pearson	1	Ttest_pvalue	Coefficient_of_eigenassay	SVD_pCMs_dplus3CT	NoPrepr	SVD	7710	T200_RCT_no2-Tx14	O	Kept components	RCT
Drug	Monoclonal_antibody	T200_RCT_no2	Cell_line.Tx14	Plate.99	LARP6	0.9	-0.0390308507247808	pearson	1	Ttest_pvalue	Coefficient_of_eigenassay	SVD_pCMs_dplus3CT	NoPrepr	SVD	2357	T200_RCT_no2-Tx14	O	Kept components	RCT
Drug	Monoclonal_antibody	T200_RCT_no2	Cell_line.Tx14	Plate.99	LARP7	0.9	0.020940582995941	pearson	1	Ttest_pvalue	Coefficient_of_eigenassay	SVD_pCMs_dplus3CT	NoPrepr	SVD	6041	T200_RCT_no2-Tx14	O	Kept components	RCT
Drug	Monoclonal_antibody	T200_RCT_no2	Cell_line.Tx14	Plate.99	LARS	0.9	0.0221802314318547	pearson	1	Ttest_pvalue	Coefficient_of_eigenassay	SVD_pCMs_dplus3CT	NoPrepr	SVD	5693	T200_RCT_no2-Tx14	O	Kept components	RCT
Drug	Monoclonal_antibody	T200_RCT_no2	Cell_line.Tx14	Plate.99	LARS2	0.9	0.00143844975802932	pearson	1	Ttest_pvalue	Coefficient_of_eigenassay	SVD_pCMs_dplus3CT	NoPrepr	SVD	14375	T200_RCT_no2-Tx14	O	Kept components	RCT
Drug	Monoclonal_antibody	T200_RCT_no2	Cell_line.Tx14	Plate.99	LAS1L	0.9	-0.000897397739040083	pearson	1	Ttest_pvalue	Coefficient_of_eigenassay	SVD_pCMs_dplus3CT	NoPrepr	SVD	14715	T200_RCT_no2-Tx14	O	Kept components	RCT
Drug	Monoclonal_antibody	T200_RCT_no2	Cell_line.Tx14	Plate.99	LASP1	0.9	0.003654416077598	pearson	1	Ttest_pvalue	Coefficient_of_eigenassay	SVD_pCMs_dplus3CT	NoPrepr	SVD	13061	T200_RCT_no2-Tx14	O	Kept components	RCT
Drug	Monoclonal_antibody	T200_RCT_no2	Cell_line.Tx14	Plate.99	LAT	0.9	-0.0146304883085058	pearson	1	Ttest_pvalue	Coefficient_of_eigenassay	SVD_pCMs_dplus3CT	NoPrepr	SVD	8098	T200_RCT_no2-Tx14	O	Kept components	RCT
Drug	Monoclonal_antibody	T200_RCT_no2	Cell_line.Tx14	Plate.99	LAT2	0.9	0.0176727426788689	pearson	1	Ttest_pvalue	Coefficient_of_eigenassay	SVD_pCMs_dplus3CT	NoPrepr	SVD	7011	T200_RCT_no2-Tx14	O	Kept components	RCT
Drug	Monoclonal_antibody	T200_RCT_no2	Cell_line.Tx14	Plate.99	LATS1	0.9	0.044534561015745	pearson	1	Ttest_pvalue	Coefficient_of_eigenassay	SVD_pCMs_dplus3CT	NoPrepr	SVD	1729	T200_RCT_no2-Tx14	O	Kept components	RCT
Drug	Monoclonal_antibody	T200_RCT_no2	Cell_line.Tx14	Plate.99	LATS2	0.9	0.0183880026654674	pearson	1	Ttest_pvalue	Coefficient_of_eigenassay	SVD_pCMs_dplus3CT	NoPrepr	SVD	6766	T200_RCT_no2-Tx14	O	Kept components	RCT
Drug	Monoclonal_antibody	T200_RCT_no2	Cell_line.Tx14	Plate.99	LAYN	0.9	-0.0129792637776545	pearson	1	Ttest_pvalue	Coefficient_of_eigenassay	SVD_pCMs_dplus3CT	NoPrepr	SVD	8687	T200_RCT_no2-Tx14	O	Kept components	RCT
Drug	Monoclonal_antibody	T200_RCT_no2	Cell_line.Tx14	Plate.99	LBH	0.9	-0.00449640421752818	pearson	1	Ttest_pvalue	Coefficient_of_eigenassay	SVD_pCMs_dplus3CT	NoPrepr	SVD	12579	T200_RCT_no2-Tx14	O	Kept components	RCT
Drug	Monoclonal_antibody	T200_RCT_no2	Cell_line.Tx14	Plate.99	LBHD1	0.9	-0.000448705870677434	pearson	1	Ttest_pvalue	Coefficient_of_eigenassay	SVD_pCMs_dplus3CT	NoPrepr	SVD	14987	T200_RCT_no2-Tx14	O	Kept components	RCT
Drug	Monoclonal_antibody	T200_RCT_no2	Cell_line.Tx14	Plate.99	LBR	0.9	0.00404790173536508	pearson	1	Ttest_pvalue	Coefficient_of_eigenassay	SVD_pCMs_dplus3CT	NoPrepr	SVD	12857	T200_RCT_no2-Tx14	O	Kept components	RCT
Drug	Monoclonal_antibody	T200_RCT_no2	Cell_line.Tx14	Plate.99	LBX2	0.9	0.0186907937910007	pearson	1	Ttest_pvalue	Coefficient_of_eigenassay	SVD_pCMs_dplus3CT	NoPrepr	SVD	6687	T200_RCT_no2-Tx14	O	Kept components	RCT
Drug	Monoclonal_antibody	T200_RCT_no2	Cell_line.Tx14	Plate.99	LCA5	0.9	0.0435206758050078	pearson	1	Ttest_pvalue	Coefficient_of_eigenassay	SVD_pCMs_dplus3CT	NoPrepr	SVD	1819	T200_RCT_no2-Tx14	O	Kept components	RCT
Drug	Monoclonal_antibody	T200_RCT_no2	Cell_line.Tx14	Plate.99	LCA5L	0.9	-0.0393493274792585	pearson	1	Ttest_pvalue	Coefficient_of_eigenassay	SVD_pCMs_dplus3CT	NoPrepr	SVD	2315	T200_RCT_no2-Tx14	O	Kept components	RCT
Drug	Monoclonal_antibody	T200_RCT_no2	Cell_line.Tx14	Plate.99	LCAT	0.9	-0.0149397974821585	pearson	1	Ttest_pvalue	Coefficient_of_eigenassay	SVD_pCMs_dplus3CT	NoPrepr	SVD	7996	T200_RCT_no2-Tx14	O	Kept components	RCT
Drug	Monoclonal_antibody	T200_RCT_no2	Cell_line.Tx14	Plate.99	LCLAT1	0.9	0.0261024040355124	pearson	1	Ttest_pvalue	Coefficient_of_eigenassay	SVD_pCMs_dplus3CT	NoPrepr	SVD	4695	T200_RCT_no2-Tx14	O	Kept components	RCT
Drug	Monoclonal_antibody	T200_RCT_no2	Cell_line.Tx14	Plate.99	LCMT1	0.9	-0.00748682820426614	pearson	1	Ttest_pvalue	Coefficient_of_eigenassay	SVD_pCMs_dplus3CT	NoPrepr	SVD	11133	T200_RCT_no2-Tx14	O	Kept components	RCT
Drug	Monoclonal_antibody	T200_RCT_no2	Cell_line.Tx14	Plate.99	LCMT2	0.9	-0.02261764741962	pearson	1	Ttest_pvalue	Coefficient_of_eigenassay	SVD_pCMs_dplus3CT	NoPrepr	SVD	5565	T200_RCT_no2-Tx14	O	Kept components	RCT
Drug	Monoclonal_antibody	T200_RCT_no2	Cell_line.Tx14	Plate.99	LCN10	0.9	-0.0122297299843472	pearson	1	Ttest_pvalue	Coefficient_of_eigenassay	SVD_pCMs_dplus3CT	NoPrepr	SVD	8984	T200_RCT_no2-Tx14	O	Kept components	RCT
Drug	Monoclonal_antibody	T200_RCT_no2	Cell_line.Tx14	Plate.99	LCN12	0.9	0.012355998748614	pearson	1	Ttest_pvalue	Coefficient_of_eigenassay	SVD_pCMs_dplus3CT	NoPrepr	SVD	8945	T200_RCT_no2-Tx14	O	Kept components	RCT
Drug	Monoclonal_antibody	T200_RCT_no2	Cell_line.Tx14	Plate.99	LCN9	0.9	0.0371447873967915	pearson	1	Ttest_pvalue	Coefficient_of_eigenassay	SVD_pCMs_dplus3CT	NoPrepr	SVD	2621	T200_RCT_no2-Tx14	O	Kept components	RCT
Drug	Monoclonal_antibody	T200_RCT_no2	Cell_line.Tx14	Plate.99	LCNL1	0.9	-0.000447702524133886	pearson	1	Ttest_pvalue	Coefficient_of_eigenassay	SVD_pCMs_dplus3CT	NoPrepr	SVD	14990	T200_RCT_no2-Tx14	O	Kept components	RCT
Drug	Monoclonal_antibody	T200_RCT_no2	Cell_line.Tx14	Plate.99	LCOR	0.9	0.0489201887489173	pearson	1	Ttest_pvalue	Coefficient_of_eigenassay	SVD_pCMs_dplus3CT	NoPrepr	SVD	1318	T200_RCT_no2-Tx14	O	Kept components	RCT
Drug	Monoclonal_antibody	T200_RCT_no2	Cell_line.Tx14	Plate.99	LCORL	0.9	0.0482436947543504	pearson	1	Ttest_pvalue	Coefficient_of_eigenassay	SVD_pCMs_dplus3CT	NoPrepr	SVD	1375	T200_RCT_no2-Tx14	O	Kept components	RCT
Drug	Monoclonal_antibody	T200_RCT_no2	Cell_line.Tx14	Plate.99	LCTL	0.9	0.0123965593503601	pearson	1	Ttest_pvalue	Coefficient_of_eigenassay	SVD_pCMs_dplus3CT	NoPrepr	SVD	8931	T200_RCT_no2-Tx14	O	Kept components	RCT
Drug	Monoclonal_antibody	T200_RCT_no2	Cell_line.Tx14	Plate.99	LDAH	0.9	-0.0440714821078766	pearson	1	Ttest_pvalue	Coefficient_of_eigenassay	SVD_pCMs_dplus3CT	NoPrepr	SVD	1764	T200_RCT_no2-Tx14	O	Kept components	RCT
Drug	Monoclonal_antibody	T200_RCT_no2	Cell_line.Tx14	Plate.99	LDB1	0.9	-0.00427779422008029	pearson	1	Ttest_pvalue	Coefficient_of_eigenassay	SVD_pCMs_dplus3CT	NoPrepr	SVD	12721	T200_RCT_no2-Tx14	O	Kept components	RCT
Drug	Monoclonal_antibody	T200_RCT_no2	Cell_line.Tx14	Plate.99	LDB2	0.9	0.0224053795016361	pearson	1	Ttest_pvalue	Coefficient_of_eigenassay	SVD_pCMs_dplus3CT	NoPrepr	SVD	5632	T200_RCT_no2-Tx14	O	Kept components	RCT
Drug	Monoclonal_antibody	T200_RCT_no2	Cell_line.Tx14	Plate.99	LDB3	0.9	0.0267086767751194	pearson	1	Ttest_pvalue	Coefficient_of_eigenassay	SVD_pCMs_dplus3CT	NoPrepr	SVD	4555	T200_RCT_no2-Tx14	O	Kept components	RCT
Drug	Monoclonal_antibody	T200_RCT_no2	Cell_line.Tx14	Plate.99	LDHA	0.9	0.0206740022140786	pearson	1	Ttest_pvalue	Coefficient_of_eigenassay	SVD_pCMs_dplus3CT	NoPrepr	SVD	6116	T200_RCT_no2-Tx14	O	Kept components	RCT
Drug	Monoclonal_antibody	T200_RCT_no2	Cell_line.Tx14	Plate.99	LDHAL6A	0.9	0.00108207563080932	pearson	1	Ttest_pvalue	Coefficient_of_eigenassay	SVD_pCMs_dplus3CT	NoPrepr	SVD	14592	T200_RCT_no2-Tx14	O	Kept components	RCT
Drug	Monoclonal_antibody	T200_RCT_no2	Cell_line.Tx14	Plate.99	LDHB	0.9	-0.00875776488999052	pearson	1	Ttest_pvalue	Coefficient_of_eigenassay	SVD_pCMs_dplus3CT	NoPrepr	SVD	10504	T200_RCT_no2-Tx14	O	Kept components	RCT
Drug	Monoclonal_antibody	T200_RCT_no2	Cell_line.Tx14	Plate.99	LDHC	0.9	-0.00924090719940918	pearson	1	Ttest_pvalue	Coefficient_of_eigenassay	SVD_pCMs_dplus3CT	NoPrepr	SVD	10279	T200_RCT_no2-Tx14	O	Kept components	RCT
Drug	Monoclonal_antibody	T200_RCT_no2	Cell_line.Tx14	Plate.99	LDHD	0.9	0.019252492171826	pearson	1	Ttest_pvalue	Coefficient_of_eigenassay	SVD_pCMs_dplus3CT	NoPrepr	SVD	6543	T200_RCT_no2-Tx14	O	Kept components	RCT
Drug	Monoclonal_antibody	T200_RCT_no2	Cell_line.Tx14	Plate.99	LDLR	0.9	-0.0328282181501758	pearson	1	Ttest_pvalue	Coefficient_of_eigenassay	SVD_pCMs_dplus3CT	NoPrepr	SVD	3290	T200_RCT_no2-Tx14	O	Kept components	RCT
Drug	Monoclonal_antibody	T200_RCT_no2	Cell_line.Tx14	Plate.99	LDLRAD2	0.9	-0.00700162674715166	pearson	1	Ttest_pvalue	Coefficient_of_eigenassay	SVD_pCMs_dplus3CT	NoPrepr	SVD	11369	T200_RCT_no2-Tx14	O	Kept components	RCT
Drug	Monoclonal_antibody	T200_RCT_no2	Cell_line.Tx14	Plate.99	LDLRAD3	0.9	-0.0404060358755169	pearson	1	Ttest_pvalue	Coefficient_of_eigenassay	SVD_pCMs_dplus3CT	NoPrepr	SVD	2172	T200_RCT_no2-Tx14	O	Kept components	RCT
Drug	Monoclonal_antibody	T200_RCT_no2	Cell_line.Tx14	Plate.99	LDLRAD4	0.9	0.111222506374812	pearson	1	Ttest_pvalue	Coefficient_of_eigenassay	SVD_pCMs_dplus3CT	NoPrepr	SVD	61	T200_RCT_no2-Tx14	O	Kept components	RCT
Drug	Monoclonal_antibody	T200_RCT_no2	Cell_line.Tx14	Plate.99	LDLRAP1	0.9	-0.00386372218978721	pearson	1	Ttest_pvalue	Coefficient_of_eigenassay	SVD_pCMs_dplus3CT	NoPrepr	SVD	12948	T200_RCT_no2-Tx14	O	Kept components	RCT
Drug	Monoclonal_antibody	T200_RCT_no2	Cell_line.Tx14	Plate.99	LDOC1	0.9	-0.0188602381755997	pearson	1	Ttest_pvalue	Coefficient_of_eigenassay	SVD_pCMs_dplus3CT	NoPrepr	SVD	6650	T200_RCT_no2-Tx14	O	Kept components	RCT
Drug	Monoclonal_antibody	T200_RCT_no2	Cell_line.Tx14	Plate.99	LEAP2	0.9	-0.0275176068137638	pearson	1	Ttest_pvalue	Coefficient_of_eigenassay	SVD_pCMs_dplus3CT	NoPrepr	SVD	4362	T200_RCT_no2-Tx14	O	Kept components	RCT
Drug	Monoclonal_antibody	T200_RCT_no2	Cell_line.Tx14	Plate.99	LEF1	0.9	0.0141380063091312	pearson	1	Ttest_pvalue	Coefficient_of_eigenassay	SVD_pCMs_dplus3CT	NoPrepr	SVD	8280	T200_RCT_no2-Tx14	O	Kept components	RCT
Drug	Monoclonal_antibody	T200_RCT_no2	Cell_line.Tx14	Plate.99	LEFTY1	0.9	-0.00403902673926676	pearson	1	Ttest_pvalue	Coefficient_of_eigenassay	SVD_pCMs_dplus3CT	NoPrepr	SVD	12861	T200_RCT_no2-Tx14	O	Kept components	RCT
Drug	Monoclonal_antibody	T200_RCT_no2	Cell_line.Tx14	Plate.99	LEFTY2	0.9	-0.0232402655559206	pearson	1	Ttest_pvalue	Coefficient_of_eigenassay	SVD_pCMs_dplus3CT	NoPrepr	SVD	5395	T200_RCT_no2-Tx14	O	Kept components	RCT
Drug	Monoclonal_antibody	T200_RCT_no2	Cell_line.Tx14	Plate.99	LEKR1	0.9	-0.00163126608127632	pearson	1	Ttest_pvalue	Coefficient_of_eigenassay	SVD_pCMs_dplus3CT	NoPrepr	SVD	14253	T200_RCT_no2-Tx14	O	Kept components	RCT
Drug	Monoclonal_antibody	T200_RCT_no2	Cell_line.Tx14	Plate.99	LEMD1	0.9	0.00190827843244636	pearson	1	Ttest_pvalue	Coefficient_of_eigenassay	SVD_pCMs_dplus3CT	NoPrepr	SVD	14077	T200_RCT_no2-Tx14	O	Kept components	RCT
Drug	Monoclonal_antibody	T200_RCT_no2	Cell_line.Tx14	Plate.99	LEMD2	0.9	-0.0063578183870644	pearson	1	Ttest_pvalue	Coefficient_of_eigenassay	SVD_pCMs_dplus3CT	NoPrepr	SVD	11655	T200_RCT_no2-Tx14	O	Kept components	RCT
Drug	Monoclonal_antibody	T200_RCT_no2	Cell_line.Tx14	Plate.99	LEMD3	0.9	0.0147293783039792	pearson	1	Ttest_pvalue	Coefficient_of_eigenassay	SVD_pCMs_dplus3CT	NoPrepr	SVD	8069	T200_RCT_no2-Tx14	O	Kept components	RCT
Drug	Monoclonal_antibody	T200_RCT_no2	Cell_line.Tx14	Plate.99	LENEP	0.9	-4.43969083164401e-05	pearson	1	Ttest_pvalue	Coefficient_of_eigenassay	SVD_pCMs_dplus3CT	NoPrepr	SVD	15284	T200_RCT_no2-Tx14	O	Kept components	RCT
Drug	Monoclonal_antibody	T200_RCT_no2	Cell_line.Tx14	Plate.99	LENG8	0.9	-0.0203122166939214	pearson	1	Ttest_pvalue	Coefficient_of_eigenassay	SVD_pCMs_dplus3CT	NoPrepr	SVD	6202	T200_RCT_no2-Tx14	O	Kept components	RCT
Drug	Monoclonal_antibody	T200_RCT_no2	Cell_line.Tx14	Plate.99	LEO1	0.9	0.0447732771512944	pearson	1	Ttest_pvalue	Coefficient_of_eigenassay	SVD_pCMs_dplus3CT	NoPrepr	SVD	1704	T200_RCT_no2-Tx14	O	Kept components	RCT
Drug	Monoclonal_antibody	T200_RCT_no2	Cell_line.Tx14	Plate.99	LEPR	0.9	0.0341978765773151	pearson	1	Ttest_pvalue	Coefficient_of_eigenassay	SVD_pCMs_dplus3CT	NoPrepr	SVD	3078	T200_RCT_no2-Tx14	O	Kept components	RCT
Drug	Monoclonal_antibody	T200_RCT_no2	Cell_line.Tx14	Plate.99	LEPROT	0.9	0.00581760556039994	pearson	1	Ttest_pvalue	Coefficient_of_eigenassay	SVD_pCMs_dplus3CT	NoPrepr	SVD	11908	T200_RCT_no2-Tx14	O	Kept components	RCT
Drug	Monoclonal_antibody	T200_RCT_no2	Cell_line.Tx14	Plate.99	LEPROTL1	0.9	-0.0121446474690587	pearson	1	Ttest_pvalue	Coefficient_of_eigenassay	SVD_pCMs_dplus3CT	NoPrepr	SVD	9017	T200_RCT_no2-Tx14	O	Kept components	RCT
Drug	Monoclonal_antibody	T200_RCT_no2	Cell_line.Tx14	Plate.99	LETM1	0.9	0.0164563359184887	pearson	1	Ttest_pvalue	Coefficient_of_eigenassay	SVD_pCMs_dplus3CT	NoPrepr	SVD	7435	T200_RCT_no2-Tx14	O	Kept components	RCT
Drug	Monoclonal_antibody	T200_RCT_no2	Cell_line.Tx14	Plate.99	LETM2	0.9	0.01533765710192	pearson	1	Ttest_pvalue	Coefficient_of_eigenassay	SVD_pCMs_dplus3CT	NoPrepr	SVD	7858	T200_RCT_no2-Tx14	O	Kept components	RCT
Drug	Monoclonal_antibody	T200_RCT_no2	Cell_line.Tx14	Plate.99	LETMD1	0.9	-0.00677004870194989	pearson	1	Ttest_pvalue	Coefficient_of_eigenassay	SVD_pCMs_dplus3CT	NoPrepr	SVD	11470	T200_RCT_no2-Tx14	O	Kept components	RCT
Drug	Monoclonal_antibody	T200_RCT_no2	Cell_line.Tx14	Plate.99	LFNG	0.9	-0.0372633443917414	pearson	1	Ttest_pvalue	Coefficient_of_eigenassay	SVD_pCMs_dplus3CT	NoPrepr	SVD	2606	T200_RCT_no2-Tx14	O	Kept components	RCT
Drug	Monoclonal_antibody	T200_RCT_no2	Cell_line.Tx14	Plate.99	LGALS1	0.9	-0.0886787575911791	pearson	1	Ttest_pvalue	Coefficient_of_eigenassay	SVD_pCMs_dplus3CT	NoPrepr	SVD	158	T200_RCT_no2-Tx14	O	Kept components	RCT
Drug	Monoclonal_antibody	T200_RCT_no2	Cell_line.Tx14	Plate.99	LGALS2	0.9	-0.0277352937857941	pearson	1	Ttest_pvalue	Coefficient_of_eigenassay	SVD_pCMs_dplus3CT	NoPrepr	SVD	4311	T200_RCT_no2-Tx14	O	Kept components	RCT
Drug	Monoclonal_antibody	T200_RCT_no2	Cell_line.Tx14	Plate.99	LGALS3	0.9	-0.0354377634207348	pearson	1	Ttest_pvalue	Coefficient_of_eigenassay	SVD_pCMs_dplus3CT	NoPrepr	SVD	2871	T200_RCT_no2-Tx14	O	Kept components	RCT
Drug	Monoclonal_antibody	T200_RCT_no2	Cell_line.Tx14	Plate.99	LGALS3BP	0.9	-0.0422532160306159	pearson	1	Ttest_pvalue	Coefficient_of_eigenassay	SVD_pCMs_dplus3CT	NoPrepr	SVD	1948	T200_RCT_no2-Tx14	O	Kept components	RCT
Drug	Monoclonal_antibody	T200_RCT_no2	Cell_line.Tx14	Plate.99	LGALS8	0.9	-0.0229917631533284	pearson	1	Ttest_pvalue	Coefficient_of_eigenassay	SVD_pCMs_dplus3CT	NoPrepr	SVD	5467	T200_RCT_no2-Tx14	O	Kept components	RCT
Drug	Monoclonal_antibody	T200_RCT_no2	Cell_line.Tx14	Plate.99	LGALS9	0.9	-0.00194200725352722	pearson	1	Ttest_pvalue	Coefficient_of_eigenassay	SVD_pCMs_dplus3CT	NoPrepr	SVD	14062	T200_RCT_no2-Tx14	O	Kept components	RCT
Drug	Monoclonal_antibody	T200_RCT_no2	Cell_line.Tx14	Plate.99	LGALSL	0.9	-0.0136150095913008	pearson	1	Ttest_pvalue	Coefficient_of_eigenassay	SVD_pCMs_dplus3CT	NoPrepr	SVD	8464	T200_RCT_no2-Tx14	O	Kept components	RCT
Drug	Monoclonal_antibody	T200_RCT_no2	Cell_line.Tx14	Plate.99	LGI1	0.9	0.0213156069256971	pearson	1	Ttest_pvalue	Coefficient_of_eigenassay	SVD_pCMs_dplus3CT	NoPrepr	SVD	5936	T200_RCT_no2-Tx14	O	Kept components	RCT
Drug	Monoclonal_antibody	T200_RCT_no2	Cell_line.Tx14	Plate.99	LGI2	0.9	0.00342421708787473	pearson	1	Ttest_pvalue	Coefficient_of_eigenassay	SVD_pCMs_dplus3CT	NoPrepr	SVD	13193	T200_RCT_no2-Tx14	O	Kept components	RCT
Drug	Monoclonal_antibody	T200_RCT_no2	Cell_line.Tx14	Plate.99	LGI3	0.9	-0.00498848185781928	pearson	1	Ttest_pvalue	Coefficient_of_eigenassay	SVD_pCMs_dplus3CT	NoPrepr	SVD	12325	T200_RCT_no2-Tx14	O	Kept components	RCT
Drug	Monoclonal_antibody	T200_RCT_no2	Cell_line.Tx14	Plate.99	LGI4	0.9	0.0032331344213573	pearson	1	Ttest_pvalue	Coefficient_of_eigenassay	SVD_pCMs_dplus3CT	NoPrepr	SVD	13291	T200_RCT_no2-Tx14	O	Kept components	RCT
Drug	Monoclonal_antibody	T200_RCT_no2	Cell_line.Tx14	Plate.99	LGMN	0.9	-0.0355832141084786	pearson	1	Ttest_pvalue	Coefficient_of_eigenassay	SVD_pCMs_dplus3CT	NoPrepr	SVD	2856	T200_RCT_no2-Tx14	O	Kept components	RCT
Drug	Monoclonal_antibody	T200_RCT_no2	Cell_line.Tx14	Plate.99	LGR4	0.9	0.00766863017394938	pearson	1	Ttest_pvalue	Coefficient_of_eigenassay	SVD_pCMs_dplus3CT	NoPrepr	SVD	11056	T200_RCT_no2-Tx14	O	Kept components	RCT
Drug	Monoclonal_antibody	T200_RCT_no2	Cell_line.Tx14	Plate.99	LGR5	0.9	-0.00570274554295704	pearson	1	Ttest_pvalue	Coefficient_of_eigenassay	SVD_pCMs_dplus3CT	NoPrepr	SVD	11967	T200_RCT_no2-Tx14	O	Kept components	RCT
Drug	Monoclonal_antibody	T200_RCT_no2	Cell_line.Tx14	Plate.99	LGR6	0.9	-0.00219910070790952	pearson	1	Ttest_pvalue	Coefficient_of_eigenassay	SVD_pCMs_dplus3CT	NoPrepr	SVD	13913	T200_RCT_no2-Tx14	O	Kept components	RCT
Drug	Monoclonal_antibody	T200_RCT_no2	Cell_line.Tx14	Plate.99	LGSN	0.9	-0.00439377536027866	pearson	1	Ttest_pvalue	Coefficient_of_eigenassay	SVD_pCMs_dplus3CT	NoPrepr	SVD	12648	T200_RCT_no2-Tx14	O	Kept components	RCT
Drug	Monoclonal_antibody	T200_RCT_no2	Cell_line.Tx14	Plate.99	LHCGR	0.9	-0.0156492423087532	pearson	1	Ttest_pvalue	Coefficient_of_eigenassay	SVD_pCMs_dplus3CT	NoPrepr	SVD	7723	T200_RCT_no2-Tx14	O	Kept components	RCT
Drug	Monoclonal_antibody	T200_RCT_no2	Cell_line.Tx14	Plate.99	LHFPL1	0.9	0.0133734977620826	pearson	1	Ttest_pvalue	Coefficient_of_eigenassay	SVD_pCMs_dplus3CT	NoPrepr	SVD	8545	T200_RCT_no2-Tx14	O	Kept components	RCT
Drug	Monoclonal_antibody	T200_RCT_no2	Cell_line.Tx14	Plate.99	LHFPL2	0.9	0.0245665297536455	pearson	1	Ttest_pvalue	Coefficient_of_eigenassay	SVD_pCMs_dplus3CT	NoPrepr	SVD	5058	T200_RCT_no2-Tx14	O	Kept components	RCT
Drug	Monoclonal_antibody	T200_RCT_no2	Cell_line.Tx14	Plate.99	LHFPL3	0.9	-0.00368206575231382	pearson	1	Ttest_pvalue	Coefficient_of_eigenassay	SVD_pCMs_dplus3CT	NoPrepr	SVD	13050	T200_RCT_no2-Tx14	O	Kept components	RCT
Drug	Monoclonal_antibody	T200_RCT_no2	Cell_line.Tx14	Plate.99	LHFPL4	0.9	0.027694665403789	pearson	1	Ttest_pvalue	Coefficient_of_eigenassay	SVD_pCMs_dplus3CT	NoPrepr	SVD	4323	T200_RCT_no2-Tx14	O	Kept components	RCT
Drug	Monoclonal_antibody	T200_RCT_no2	Cell_line.Tx14	Plate.99	LHFPL6	0.9	0.00663661892594219	pearson	1	Ttest_pvalue	Coefficient_of_eigenassay	SVD_pCMs_dplus3CT	NoPrepr	SVD	11527	T200_RCT_no2-Tx14	O	Kept components	RCT
Drug	Monoclonal_antibody	T200_RCT_no2	Cell_line.Tx14	Plate.99	LHPP	0.9	0.00394915470204466	pearson	1	Ttest_pvalue	Coefficient_of_eigenassay	SVD_pCMs_dplus3CT	NoPrepr	SVD	12908	T200_RCT_no2-Tx14	O	Kept components	RCT
Drug	Monoclonal_antibody	T200_RCT_no2	Cell_line.Tx14	Plate.99	LHX2	0.9	-0.0137835946800409	pearson	1	Ttest_pvalue	Coefficient_of_eigenassay	SVD_pCMs_dplus3CT	NoPrepr	SVD	8409	T200_RCT_no2-Tx14	O	Kept components	RCT
Drug	Monoclonal_antibody	T200_RCT_no2	Cell_line.Tx14	Plate.99	LHX4	0.9	0.0172965453285556	pearson	1	Ttest_pvalue	Coefficient_of_eigenassay	SVD_pCMs_dplus3CT	NoPrepr	SVD	7131	T200_RCT_no2-Tx14	O	Kept components	RCT
Drug	Monoclonal_antibody	T200_RCT_no2	Cell_line.Tx14	Plate.99	LHX5	0.9	0.00165267975782495	pearson	1	Ttest_pvalue	Coefficient_of_eigenassay	SVD_pCMs_dplus3CT	NoPrepr	SVD	14243	T200_RCT_no2-Tx14	O	Kept components	RCT
Drug	Monoclonal_antibody	T200_RCT_no2	Cell_line.Tx14	Plate.99	LHX6	0.9	-0.00211954303928591	pearson	1	Ttest_pvalue	Coefficient_of_eigenassay	SVD_pCMs_dplus3CT	NoPrepr	SVD	13953	T200_RCT_no2-Tx14	O	Kept components	RCT
Drug	Monoclonal_antibody	T200_RCT_no2	Cell_line.Tx14	Plate.99	LHX8	0.9	-0.000999453737367944	pearson	1	Ttest_pvalue	Coefficient_of_eigenassay	SVD_pCMs_dplus3CT	NoPrepr	SVD	14651	T200_RCT_no2-Tx14	O	Kept components	RCT
Drug	Monoclonal_antibody	T200_RCT_no2	Cell_line.Tx14	Plate.99	LHX9	0.9	-0.00625806051658274	pearson	1	Ttest_pvalue	Coefficient_of_eigenassay	SVD_pCMs_dplus3CT	NoPrepr	SVD	11698	T200_RCT_no2-Tx14	O	Kept components	RCT
Drug	Monoclonal_antibody	T200_RCT_no2	Cell_line.Tx14	Plate.99	LIAS	0.9	0.019569340179632	pearson	1	Ttest_pvalue	Coefficient_of_eigenassay	SVD_pCMs_dplus3CT	NoPrepr	SVD	6432	T200_RCT_no2-Tx14	O	Kept components	RCT
Drug	Monoclonal_antibody	T200_RCT_no2	Cell_line.Tx14	Plate.99	LIF	0.9	-0.0174933231455296	pearson	1	Ttest_pvalue	Coefficient_of_eigenassay	SVD_pCMs_dplus3CT	NoPrepr	SVD	7078	T200_RCT_no2-Tx14	O	Kept components	RCT
Drug	Monoclonal_antibody	T200_RCT_no2	Cell_line.Tx14	Plate.99	LIFR	0.9	0.0540142551813779	pearson	1	Ttest_pvalue	Coefficient_of_eigenassay	SVD_pCMs_dplus3CT	NoPrepr	SVD	996	T200_RCT_no2-Tx14	O	Kept components	RCT
Drug	Monoclonal_antibody	T200_RCT_no2	Cell_line.Tx14	Plate.99	LIG1	0.9	0.00219981753718986	pearson	1	Ttest_pvalue	Coefficient_of_eigenassay	SVD_pCMs_dplus3CT	NoPrepr	SVD	13912	T200_RCT_no2-Tx14	O	Kept components	RCT
Drug	Monoclonal_antibody	T200_RCT_no2	Cell_line.Tx14	Plate.99	LIG3	0.9	-0.00309782813698919	pearson	1	Ttest_pvalue	Coefficient_of_eigenassay	SVD_pCMs_dplus3CT	NoPrepr	SVD	13365	T200_RCT_no2-Tx14	O	Kept components	RCT
Drug	Monoclonal_antibody	T200_RCT_no2	Cell_line.Tx14	Plate.99	LIG4	0.9	0.0093517619151287	pearson	1	Ttest_pvalue	Coefficient_of_eigenassay	SVD_pCMs_dplus3CT	NoPrepr	SVD	10232	T200_RCT_no2-Tx14	O	Kept components	RCT
Drug	Monoclonal_antibody	T200_RCT_no2	Cell_line.Tx14	Plate.99	LIMA1	0.9	0.0279536790986853	pearson	1	Ttest_pvalue	Coefficient_of_eigenassay	SVD_pCMs_dplus3CT	NoPrepr	SVD	4271	T200_RCT_no2-Tx14	O	Kept components	RCT
Drug	Monoclonal_antibody	T200_RCT_no2	Cell_line.Tx14	Plate.99	LIMCH1	0.9	0.0917869163503514	pearson	1	Ttest_pvalue	Coefficient_of_eigenassay	SVD_pCMs_dplus3CT	NoPrepr	SVD	133	T200_RCT_no2-Tx14	O	Kept components	RCT
Drug	Monoclonal_antibody	T200_RCT_no2	Cell_line.Tx14	Plate.99	LIMD1	0.9	0.0127340752167425	pearson	1	Ttest_pvalue	Coefficient_of_eigenassay	SVD_pCMs_dplus3CT	NoPrepr	SVD	8783	T200_RCT_no2-Tx14	O	Kept components	RCT
Drug	Monoclonal_antibody	T200_RCT_no2	Cell_line.Tx14	Plate.99	LIMD2	0.9	-0.0226118301757897	pearson	1	Ttest_pvalue	Coefficient_of_eigenassay	SVD_pCMs_dplus3CT	NoPrepr	SVD	5567	T200_RCT_no2-Tx14	O	Kept components	RCT
Drug	Monoclonal_antibody	T200_RCT_no2	Cell_line.Tx14	Plate.99	LIME1	0.9	-0.0231039864468731	pearson	1	Ttest_pvalue	Coefficient_of_eigenassay	SVD_pCMs_dplus3CT	NoPrepr	SVD	5434	T200_RCT_no2-Tx14	O	Kept components	RCT
Drug	Monoclonal_antibody	T200_RCT_no2	Cell_line.Tx14	Plate.99	LIMK1	0.9	-0.00282911666284139	pearson	1	Ttest_pvalue	Coefficient_of_eigenassay	SVD_pCMs_dplus3CT	NoPrepr	SVD	13535	T200_RCT_no2-Tx14	O	Kept components	RCT
Drug	Monoclonal_antibody	T200_RCT_no2	Cell_line.Tx14	Plate.99	LIMK2	0.9	0.0129269789112241	pearson	1	Ttest_pvalue	Coefficient_of_eigenassay	SVD_pCMs_dplus3CT	NoPrepr	SVD	8712	T200_RCT_no2-Tx14	O	Kept components	RCT
Drug	Monoclonal_antibody	T200_RCT_no2	Cell_line.Tx14	Plate.99	LIMS1	0.9	-0.00357565074928964	pearson	1	Ttest_pvalue	Coefficient_of_eigenassay	SVD_pCMs_dplus3CT	NoPrepr	SVD	13115	T200_RCT_no2-Tx14	O	Kept components	RCT
Drug	Monoclonal_antibody	T200_RCT_no2	Cell_line.Tx14	Plate.99	LIMS2	0.9	-0.0222782421493096	pearson	1	Ttest_pvalue	Coefficient_of_eigenassay	SVD_pCMs_dplus3CT	NoPrepr	SVD	5669	T200_RCT_no2-Tx14	O	Kept components	RCT
Drug	Monoclonal_antibody	T200_RCT_no2	Cell_line.Tx14	Plate.99	LIN28B	0.9	0.0222869547204298	pearson	1	Ttest_pvalue	Coefficient_of_eigenassay	SVD_pCMs_dplus3CT	NoPrepr	SVD	5664	T200_RCT_no2-Tx14	O	Kept components	RCT
Drug	Monoclonal_antibody	T200_RCT_no2	Cell_line.Tx14	Plate.99	LIN37	0.9	-0.0403424441243524	pearson	1	Ttest_pvalue	Coefficient_of_eigenassay	SVD_pCMs_dplus3CT	NoPrepr	SVD	2178	T200_RCT_no2-Tx14	O	Kept components	RCT
Drug	Monoclonal_antibody	T200_RCT_no2	Cell_line.Tx14	Plate.99	LIN52	0.9	0.0161187498803814	pearson	1	Ttest_pvalue	Coefficient_of_eigenassay	SVD_pCMs_dplus3CT	NoPrepr	SVD	7552	T200_RCT_no2-Tx14	O	Kept components	RCT
Drug	Monoclonal_antibody	T200_RCT_no2	Cell_line.Tx14	Plate.99	LIN54	0.9	0.0134546649665536	pearson	1	Ttest_pvalue	Coefficient_of_eigenassay	SVD_pCMs_dplus3CT	NoPrepr	SVD	8519	T200_RCT_no2-Tx14	O	Kept components	RCT
Drug	Monoclonal_antibody	T200_RCT_no2	Cell_line.Tx14	Plate.99	LIN7A	0.9	0.0407126359161319	pearson	1	Ttest_pvalue	Coefficient_of_eigenassay	SVD_pCMs_dplus3CT	NoPrepr	SVD	2138	T200_RCT_no2-Tx14	O	Kept components	RCT
Drug	Monoclonal_antibody	T200_RCT_no2	Cell_line.Tx14	Plate.99	LIN7B	0.9	-0.035171943257853	pearson	1	Ttest_pvalue	Coefficient_of_eigenassay	SVD_pCMs_dplus3CT	NoPrepr	SVD	2910	T200_RCT_no2-Tx14	O	Kept components	RCT
Drug	Monoclonal_antibody	T200_RCT_no2	Cell_line.Tx14	Plate.99	LIN7C	0.9	0.00237721277304053	pearson	1	Ttest_pvalue	Coefficient_of_eigenassay	SVD_pCMs_dplus3CT	NoPrepr	SVD	13804	T200_RCT_no2-Tx14	O	Kept components	RCT
Drug	Monoclonal_antibody	T200_RCT_no2	Cell_line.Tx14	Plate.99	LIN9	0.9	0.0504991919754661	pearson	1	Ttest_pvalue	Coefficient_of_eigenassay	SVD_pCMs_dplus3CT	NoPrepr	SVD	1191	T200_RCT_no2-Tx14	O	Kept components	RCT
Drug	Monoclonal_antibody	T200_RCT_no2	Cell_line.Tx14	Plate.99	LINC00452	0.9	0.000146599185499822	pearson	1	Ttest_pvalue	Coefficient_of_eigenassay	SVD_pCMs_dplus3CT	NoPrepr	SVD	15203	T200_RCT_no2-Tx14	O	Kept components	RCT
Drug	Monoclonal_antibody	T200_RCT_no2	Cell_line.Tx14	Plate.99	LINGO1	0.9	-0.0332554380458395	pearson	1	Ttest_pvalue	Coefficient_of_eigenassay	SVD_pCMs_dplus3CT	NoPrepr	SVD	3226	T200_RCT_no2-Tx14	O	Kept components	RCT
Drug	Monoclonal_antibody	T200_RCT_no2	Cell_line.Tx14	Plate.99	LINGO2	0.9	0.0570782657584815	pearson	1	Ttest_pvalue	Coefficient_of_eigenassay	SVD_pCMs_dplus3CT	NoPrepr	SVD	840	T200_RCT_no2-Tx14	O	Kept components	RCT
Drug	Monoclonal_antibody	T200_RCT_no2	Cell_line.Tx14	Plate.99	LINS1	0.9	0.0109828079536541	pearson	1	Ttest_pvalue	Coefficient_of_eigenassay	SVD_pCMs_dplus3CT	NoPrepr	SVD	9502	T200_RCT_no2-Tx14	O	Kept components	RCT
Drug	Monoclonal_antibody	T200_RCT_no2	Cell_line.Tx14	Plate.99	LIPA	0.9	0.00284474725730633	pearson	1	Ttest_pvalue	Coefficient_of_eigenassay	SVD_pCMs_dplus3CT	NoPrepr	SVD	13527	T200_RCT_no2-Tx14	O	Kept components	RCT
Drug	Monoclonal_antibody	T200_RCT_no2	Cell_line.Tx14	Plate.99	LIPE	0.9	-0.0192866387172318	pearson	1	Ttest_pvalue	Coefficient_of_eigenassay	SVD_pCMs_dplus3CT	NoPrepr	SVD	6530	T200_RCT_no2-Tx14	O	Kept components	RCT
Drug	Monoclonal_antibody	T200_RCT_no2	Cell_line.Tx14	Plate.99	LIPG	0.9	0.056978757188612	pearson	1	Ttest_pvalue	Coefficient_of_eigenassay	SVD_pCMs_dplus3CT	NoPrepr	SVD	847	T200_RCT_no2-Tx14	O	Kept components	RCT
Drug	Monoclonal_antibody	T200_RCT_no2	Cell_line.Tx14	Plate.99	LIPH	0.9	-0.0105643555682621	pearson	1	Ttest_pvalue	Coefficient_of_eigenassay	SVD_pCMs_dplus3CT	NoPrepr	SVD	9717	T200_RCT_no2-Tx14	O	Kept components	RCT
Drug	Monoclonal_antibody	T200_RCT_no2	Cell_line.Tx14	Plate.99	LIPJ	0.9	0.000624758032279905	pearson	1	Ttest_pvalue	Coefficient_of_eigenassay	SVD_pCMs_dplus3CT	NoPrepr	SVD	14870	T200_RCT_no2-Tx14	O	Kept components	RCT
Drug	Monoclonal_antibody	T200_RCT_no2	Cell_line.Tx14	Plate.99	LIPT1	0.9	0.0437864259344428	pearson	1	Ttest_pvalue	Coefficient_of_eigenassay	SVD_pCMs_dplus3CT	NoPrepr	SVD	1792	T200_RCT_no2-Tx14	O	Kept components	RCT
Drug	Monoclonal_antibody	T200_RCT_no2	Cell_line.Tx14	Plate.99	LIPT2	0.9	0.015588352607007	pearson	1	Ttest_pvalue	Coefficient_of_eigenassay	SVD_pCMs_dplus3CT	NoPrepr	SVD	7744	T200_RCT_no2-Tx14	O	Kept components	RCT
Drug	Monoclonal_antibody	T200_RCT_no2	Cell_line.Tx14	Plate.99	LITAF	0.9	-0.0190878354151163	pearson	1	Ttest_pvalue	Coefficient_of_eigenassay	SVD_pCMs_dplus3CT	NoPrepr	SVD	6593	T200_RCT_no2-Tx14	O	Kept components	RCT
Drug	Monoclonal_antibody	T200_RCT_no2	Cell_line.Tx14	Plate.99	LIX1	0.9	0.00552320183621306	pearson	1	Ttest_pvalue	Coefficient_of_eigenassay	SVD_pCMs_dplus3CT	NoPrepr	SVD	12053	T200_RCT_no2-Tx14	O	Kept components	RCT
Drug	Monoclonal_antibody	T200_RCT_no2	Cell_line.Tx14	Plate.99	LIX1L	0.9	-0.0364079783384599	pearson	1	Ttest_pvalue	Coefficient_of_eigenassay	SVD_pCMs_dplus3CT	NoPrepr	SVD	2731	T200_RCT_no2-Tx14	O	Kept components	RCT
Drug	Monoclonal_antibody	T200_RCT_no2	Cell_line.Tx14	Plate.99	LKAAEAR1	0.9	-0.00501288725750303	pearson	1	Ttest_pvalue	Coefficient_of_eigenassay	SVD_pCMs_dplus3CT	NoPrepr	SVD	12315	T200_RCT_no2-Tx14	O	Kept components	RCT
Drug	Monoclonal_antibody	T200_RCT_no2	Cell_line.Tx14	Plate.99	LLGL1	0.9	-0.0117573933542434	pearson	1	Ttest_pvalue	Coefficient_of_eigenassay	SVD_pCMs_dplus3CT	NoPrepr	SVD	9174	T200_RCT_no2-Tx14	O	Kept components	RCT
Drug	Monoclonal_antibody	T200_RCT_no2	Cell_line.Tx14	Plate.99	LLGL2	0.9	-0.0325236759975487	pearson	1	Ttest_pvalue	Coefficient_of_eigenassay	SVD_pCMs_dplus3CT	NoPrepr	SVD	3351	T200_RCT_no2-Tx14	O	Kept components	RCT
Drug	Monoclonal_antibody	T200_RCT_no2	Cell_line.Tx14	Plate.99	LLPH	0.9	-0.0423353875290696	pearson	1	Ttest_pvalue	Coefficient_of_eigenassay	SVD_pCMs_dplus3CT	NoPrepr	SVD	1936	T200_RCT_no2-Tx14	O	Kept components	RCT
Drug	Monoclonal_antibody	T200_RCT_no2	Cell_line.Tx14	Plate.99	LMAN1	0.9	0.0234815401933862	pearson	1	Ttest_pvalue	Coefficient_of_eigenassay	SVD_pCMs_dplus3CT	NoPrepr	SVD	5337	T200_RCT_no2-Tx14	O	Kept components	RCT
Drug	Monoclonal_antibody	T200_RCT_no2	Cell_line.Tx14	Plate.99	LMAN2	0.9	-0.0340274810118469	pearson	1	Ttest_pvalue	Coefficient_of_eigenassay	SVD_pCMs_dplus3CT	NoPrepr	SVD	3108	T200_RCT_no2-Tx14	O	Kept components	RCT
Drug	Monoclonal_antibody	T200_RCT_no2	Cell_line.Tx14	Plate.99	LMAN2L	0.9	-0.0161332406656473	pearson	1	Ttest_pvalue	Coefficient_of_eigenassay	SVD_pCMs_dplus3CT	NoPrepr	SVD	7545	T200_RCT_no2-Tx14	O	Kept components	RCT
Drug	Monoclonal_antibody	T200_RCT_no2	Cell_line.Tx14	Plate.99	LMBR1	0.9	0.0254385791111302	pearson	1	Ttest_pvalue	Coefficient_of_eigenassay	SVD_pCMs_dplus3CT	NoPrepr	SVD	4863	T200_RCT_no2-Tx14	O	Kept components	RCT
Drug	Monoclonal_antibody	T200_RCT_no2	Cell_line.Tx14	Plate.99	LMBR1L	0.9	-0.0292380035918288	pearson	1	Ttest_pvalue	Coefficient_of_eigenassay	SVD_pCMs_dplus3CT	NoPrepr	SVD	4001	T200_RCT_no2-Tx14	O	Kept components	RCT
Drug	Monoclonal_antibody	T200_RCT_no2	Cell_line.Tx14	Plate.99	LMBRD1	0.9	0.0173873670138707	pearson	1	Ttest_pvalue	Coefficient_of_eigenassay	SVD_pCMs_dplus3CT	NoPrepr	SVD	7107	T200_RCT_no2-Tx14	O	Kept components	RCT
Drug	Monoclonal_antibody	T200_RCT_no2	Cell_line.Tx14	Plate.99	LMBRD2	0.9	0.0299068358600218	pearson	1	Ttest_pvalue	Coefficient_of_eigenassay	SVD_pCMs_dplus3CT	NoPrepr	SVD	3846	T200_RCT_no2-Tx14	O	Kept components	RCT
Drug	Monoclonal_antibody	T200_RCT_no2	Cell_line.Tx14	Plate.99	LMCD1	0.9	-0.058747194471796	pearson	1	Ttest_pvalue	Coefficient_of_eigenassay	SVD_pCMs_dplus3CT	NoPrepr	SVD	775	T200_RCT_no2-Tx14	O	Kept components	RCT
Drug	Monoclonal_antibody	T200_RCT_no2	Cell_line.Tx14	Plate.99	LMF1	0.9	-0.00583670168190628	pearson	1	Ttest_pvalue	Coefficient_of_eigenassay	SVD_pCMs_dplus3CT	NoPrepr	SVD	11898	T200_RCT_no2-Tx14	O	Kept components	RCT
Drug	Monoclonal_antibody	T200_RCT_no2	Cell_line.Tx14	Plate.99	LMF2	0.9	-0.0291999127455195	pearson	1	Ttest_pvalue	Coefficient_of_eigenassay	SVD_pCMs_dplus3CT	NoPrepr	SVD	4008	T200_RCT_no2-Tx14	O	Kept components	RCT
Drug	Monoclonal_antibody	T200_RCT_no2	Cell_line.Tx14	Plate.99	LMLN	0.9	0.0181752738174738	pearson	1	Ttest_pvalue	Coefficient_of_eigenassay	SVD_pCMs_dplus3CT	NoPrepr	SVD	6842	T200_RCT_no2-Tx14	O	Kept components	RCT
Drug	Monoclonal_antibody	T200_RCT_no2	Cell_line.Tx14	Plate.99	LMNA	0.9	-0.0315579288287641	pearson	1	Ttest_pvalue	Coefficient_of_eigenassay	SVD_pCMs_dplus3CT	NoPrepr	SVD	3533	T200_RCT_no2-Tx14	O	Kept components	RCT
Drug	Monoclonal_antibody	T200_RCT_no2	Cell_line.Tx14	Plate.99	LMNB1	0.9	-0.0129921544760339	pearson	1	Ttest_pvalue	Coefficient_of_eigenassay	SVD_pCMs_dplus3CT	NoPrepr	SVD	8680	T200_RCT_no2-Tx14	O	Kept components	RCT
Drug	Monoclonal_antibody	T200_RCT_no2	Cell_line.Tx14	Plate.99	LMNB2	0.9	-0.00981966569845264	pearson	1	Ttest_pvalue	Coefficient_of_eigenassay	SVD_pCMs_dplus3CT	NoPrepr	SVD	10023	T200_RCT_no2-Tx14	O	Kept components	RCT
Drug	Monoclonal_antibody	T200_RCT_no2	Cell_line.Tx14	Plate.99	LMNTD2	0.9	0.0329854122278024	pearson	1	Ttest_pvalue	Coefficient_of_eigenassay	SVD_pCMs_dplus3CT	NoPrepr	SVD	3262	T200_RCT_no2-Tx14	O	Kept components	RCT
Drug	Monoclonal_antibody	T200_RCT_no2	Cell_line.Tx14	Plate.99	LMO1	0.9	0.0187274385888874	pearson	1	Ttest_pvalue	Coefficient_of_eigenassay	SVD_pCMs_dplus3CT	NoPrepr	SVD	6677	T200_RCT_no2-Tx14	O	Kept components	RCT
Drug	Monoclonal_antibody	T200_RCT_no2	Cell_line.Tx14	Plate.99	LMO2	0.9	-0.0405913437194709	pearson	1	Ttest_pvalue	Coefficient_of_eigenassay	SVD_pCMs_dplus3CT	NoPrepr	SVD	2154	T200_RCT_no2-Tx14	O	Kept components	RCT
Drug	Monoclonal_antibody	T200_RCT_no2	Cell_line.Tx14	Plate.99	LMO3	0.9	0.00531843413192991	pearson	1	Ttest_pvalue	Coefficient_of_eigenassay	SVD_pCMs_dplus3CT	NoPrepr	SVD	12154	T200_RCT_no2-Tx14	O	Kept components	RCT
Drug	Monoclonal_antibody	T200_RCT_no2	Cell_line.Tx14	Plate.99	LMO4	0.9	-0.000460430831858912	pearson	1	Ttest_pvalue	Coefficient_of_eigenassay	SVD_pCMs_dplus3CT	NoPrepr	SVD	14978	T200_RCT_no2-Tx14	O	Kept components	RCT
Drug	Monoclonal_antibody	T200_RCT_no2	Cell_line.Tx14	Plate.99	LMO7	0.9	0.020833541689207	pearson	1	Ttest_pvalue	Coefficient_of_eigenassay	SVD_pCMs_dplus3CT	NoPrepr	SVD	6069	T200_RCT_no2-Tx14	O	Kept components	RCT
Drug	Monoclonal_antibody	T200_RCT_no2	Cell_line.Tx14	Plate.99	LMOD1	0.9	0.0104231440616326	pearson	1	Ttest_pvalue	Coefficient_of_eigenassay	SVD_pCMs_dplus3CT	NoPrepr	SVD	9769	T200_RCT_no2-Tx14	O	Kept components	RCT
Drug	Monoclonal_antibody	T200_RCT_no2	Cell_line.Tx14	Plate.99	LMOD2	0.9	0.0338506505618517	pearson	1	Ttest_pvalue	Coefficient_of_eigenassay	SVD_pCMs_dplus3CT	NoPrepr	SVD	3131	T200_RCT_no2-Tx14	O	Kept components	RCT
Drug	Monoclonal_antibody	T200_RCT_no2	Cell_line.Tx14	Plate.99	LMOD3	0.9	-0.0151473330849874	pearson	1	Ttest_pvalue	Coefficient_of_eigenassay	SVD_pCMs_dplus3CT	NoPrepr	SVD	7922	T200_RCT_no2-Tx14	O	Kept components	RCT
Drug	Monoclonal_antibody	T200_RCT_no2	Cell_line.Tx14	Plate.99	LMTK2	0.9	0.0421262152811601	pearson	1	Ttest_pvalue	Coefficient_of_eigenassay	SVD_pCMs_dplus3CT	NoPrepr	SVD	1964	T200_RCT_no2-Tx14	O	Kept components	RCT
Drug	Monoclonal_antibody	T200_RCT_no2	Cell_line.Tx14	Plate.99	LMTK3	0.9	-0.000732208186782221	pearson	1	Ttest_pvalue	Coefficient_of_eigenassay	SVD_pCMs_dplus3CT	NoPrepr	SVD	14807	T200_RCT_no2-Tx14	O	Kept components	RCT
Drug	Monoclonal_antibody	T200_RCT_no2	Cell_line.Tx14	Plate.99	LMX1A	0.9	0.00983763754449627	pearson	1	Ttest_pvalue	Coefficient_of_eigenassay	SVD_pCMs_dplus3CT	NoPrepr	SVD	10016	T200_RCT_no2-Tx14	O	Kept components	RCT
Drug	Monoclonal_antibody	T200_RCT_no2	Cell_line.Tx14	Plate.99	LMX1B	0.9	0.0449255382693567	pearson	1	Ttest_pvalue	Coefficient_of_eigenassay	SVD_pCMs_dplus3CT	NoPrepr	SVD	1690	T200_RCT_no2-Tx14	O	Kept components	RCT
Drug	Monoclonal_antibody	T200_RCT_no2	Cell_line.Tx14	Plate.99	LNP1	0.9	0.0595694719438522	pearson	1	Ttest_pvalue	Coefficient_of_eigenassay	SVD_pCMs_dplus3CT	NoPrepr	SVD	737	T200_RCT_no2-Tx14	O	Kept components	RCT
Drug	Monoclonal_antibody	T200_RCT_no2	Cell_line.Tx14	Plate.99	LNPEP	0.9	0.168165190640422	pearson	1	Ttest_pvalue	Coefficient_of_eigenassay	SVD_pCMs_dplus3CT	NoPrepr	SVD	12	T200_RCT_no2-Tx14	O	Kept components	RCT
Drug	Monoclonal_antibody	T200_RCT_no2	Cell_line.Tx14	Plate.99	LNPK	0.9	0.0274896623626691	pearson	1	Ttest_pvalue	Coefficient_of_eigenassay	SVD_pCMs_dplus3CT	NoPrepr	SVD	4371	T200_RCT_no2-Tx14	O	Kept components	RCT
Drug	Monoclonal_antibody	T200_RCT_no2	Cell_line.Tx14	Plate.99	LNX1	0.9	0.00431860900588587	pearson	1	Ttest_pvalue	Coefficient_of_eigenassay	SVD_pCMs_dplus3CT	NoPrepr	SVD	12692	T200_RCT_no2-Tx14	O	Kept components	RCT
Drug	Monoclonal_antibody	T200_RCT_no2	Cell_line.Tx14	Plate.99	LNX2	0.9	0.0125988670823701	pearson	1	Ttest_pvalue	Coefficient_of_eigenassay	SVD_pCMs_dplus3CT	NoPrepr	SVD	8862	T200_RCT_no2-Tx14	O	Kept components	RCT
Drug	Monoclonal_antibody	T200_RCT_no2	Cell_line.Tx14	Plate.99	LOC100126447	0.9	-0.00443417780935791	pearson	1	Ttest_pvalue	Coefficient_of_eigenassay	SVD_pCMs_dplus3CT	NoPrepr	SVD	12620	T200_RCT_no2-Tx14	O	Kept components	RCT
Drug	Monoclonal_antibody	T200_RCT_no2	Cell_line.Tx14	Plate.99	LOC100128108	0.9	-0.0275490886701104	pearson	1	Ttest_pvalue	Coefficient_of_eigenassay	SVD_pCMs_dplus3CT	NoPrepr	SVD	4358	T200_RCT_no2-Tx14	O	Kept components	RCT
Drug	Monoclonal_antibody	T200_RCT_no2	Cell_line.Tx14	Plate.99	LOC100129940	0.9	0.0335080331739348	pearson	1	Ttest_pvalue	Coefficient_of_eigenassay	SVD_pCMs_dplus3CT	NoPrepr	SVD	3185	T200_RCT_no2-Tx14	O	Kept components	RCT
Drug	Monoclonal_antibody	T200_RCT_no2	Cell_line.Tx14	Plate.99	LOC100130357	0.9	-0.0197282227330139	pearson	1	Ttest_pvalue	Coefficient_of_eigenassay	SVD_pCMs_dplus3CT	NoPrepr	SVD	6380	T200_RCT_no2-Tx14	O	Kept components	RCT
Drug	Monoclonal_antibody	T200_RCT_no2	Cell_line.Tx14	Plate.99	LOC100130370	0.9	0.0290428364057994	pearson	1	Ttest_pvalue	Coefficient_of_eigenassay	SVD_pCMs_dplus3CT	NoPrepr	SVD	4042	T200_RCT_no2-Tx14	O	Kept components	RCT
Drug	Monoclonal_antibody	T200_RCT_no2	Cell_line.Tx14	Plate.99	LOC100130880	0.9	0.00360946870918445	pearson	1	Ttest_pvalue	Coefficient_of_eigenassay	SVD_pCMs_dplus3CT	NoPrepr	SVD	13089	T200_RCT_no2-Tx14	O	Kept components	RCT
Drug	Monoclonal_antibody	T200_RCT_no2	Cell_line.Tx14	Plate.99	LOC100132813	0.9	-0.00754866925586347	pearson	1	Ttest_pvalue	Coefficient_of_eigenassay	SVD_pCMs_dplus3CT	NoPrepr	SVD	11096	T200_RCT_no2-Tx14	O	Kept components	RCT
Drug	Monoclonal_antibody	T200_RCT_no2	Cell_line.Tx14	Plate.99	LOC100132874	0.9	0.0189006081923398	pearson	1	Ttest_pvalue	Coefficient_of_eigenassay	SVD_pCMs_dplus3CT	NoPrepr	SVD	6644	T200_RCT_no2-Tx14	O	Kept components	RCT
Drug	Monoclonal_antibody	T200_RCT_no2	Cell_line.Tx14	Plate.99	LOC100287036	0.9	0.0243648069196841	pearson	1	Ttest_pvalue	Coefficient_of_eigenassay	SVD_pCMs_dplus3CT	NoPrepr	SVD	5106	T200_RCT_no2-Tx14	O	Kept components	RCT
Drug	Monoclonal_antibody	T200_RCT_no2	Cell_line.Tx14	Plate.99	LOC100287896	0.9	0.00767525976146675	pearson	1	Ttest_pvalue	Coefficient_of_eigenassay	SVD_pCMs_dplus3CT	NoPrepr	SVD	11054	T200_RCT_no2-Tx14	O	Kept components	RCT
Drug	Monoclonal_antibody	T200_RCT_no2	Cell_line.Tx14	Plate.99	LOC100289561	0.9	-0.00155012560243158	pearson	1	Ttest_pvalue	Coefficient_of_eigenassay	SVD_pCMs_dplus3CT	NoPrepr	SVD	14304	T200_RCT_no2-Tx14	O	Kept components	RCT
Drug	Monoclonal_antibody	T200_RCT_no2	Cell_line.Tx14	Plate.99	LOC100505502	0.9	0.0143285981436922	pearson	1	Ttest_pvalue	Coefficient_of_eigenassay	SVD_pCMs_dplus3CT	NoPrepr	SVD	8212	T200_RCT_no2-Tx14	O	Kept components	RCT
Drug	Monoclonal_antibody	T200_RCT_no2	Cell_line.Tx14	Plate.99	LOC100505549	0.9	0.00347179020895145	pearson	1	Ttest_pvalue	Coefficient_of_eigenassay	SVD_pCMs_dplus3CT	NoPrepr	SVD	13168	T200_RCT_no2-Tx14	O	Kept components	RCT
Drug	Monoclonal_antibody	T200_RCT_no2	Cell_line.Tx14	Plate.99	LOC100505555	0.9	-0.0698711773486065	pearson	1	Ttest_pvalue	Coefficient_of_eigenassay	SVD_pCMs_dplus3CT	NoPrepr	SVD	413	T200_RCT_no2-Tx14	O	Kept components	RCT
Drug	Monoclonal_antibody	T200_RCT_no2	Cell_line.Tx14	Plate.99	LOC100506248	0.9	0.00736594444677542	pearson	1	Ttest_pvalue	Coefficient_of_eigenassay	SVD_pCMs_dplus3CT	NoPrepr	SVD	11190	T200_RCT_no2-Tx14	O	Kept components	RCT
Drug	Monoclonal_antibody	T200_RCT_no2	Cell_line.Tx14	Plate.99	LOC100506514	0.9	0.00155631585145214	pearson	1	Ttest_pvalue	Coefficient_of_eigenassay	SVD_pCMs_dplus3CT	NoPrepr	SVD	14298	T200_RCT_no2-Tx14	O	Kept components	RCT
Drug	Monoclonal_antibody	T200_RCT_no2	Cell_line.Tx14	Plate.99	LOC100506571	0.9	-0.000454541662415457	pearson	1	Ttest_pvalue	Coefficient_of_eigenassay	SVD_pCMs_dplus3CT	NoPrepr	SVD	14981	T200_RCT_no2-Tx14	O	Kept components	RCT
Drug	Monoclonal_antibody	T200_RCT_no2	Cell_line.Tx14	Plate.99	LOC100507507	0.9	-0.0235767919062457	pearson	1	Ttest_pvalue	Coefficient_of_eigenassay	SVD_pCMs_dplus3CT	NoPrepr	SVD	5302	T200_RCT_no2-Tx14	O	Kept components	RCT
Drug	Monoclonal_antibody	T200_RCT_no2	Cell_line.Tx14	Plate.99	LOC100652901	0.9	0.0140001161824973	pearson	1	Ttest_pvalue	Coefficient_of_eigenassay	SVD_pCMs_dplus3CT	NoPrepr	SVD	8333	T200_RCT_no2-Tx14	O	Kept components	RCT
Drug	Monoclonal_antibody	T200_RCT_no2	Cell_line.Tx14	Plate.99	LOC100996274	0.9	0.0169611623843677	pearson	1	Ttest_pvalue	Coefficient_of_eigenassay	SVD_pCMs_dplus3CT	NoPrepr	SVD	7252	T200_RCT_no2-Tx14	O	Kept components	RCT
Drug	Monoclonal_antibody	T200_RCT_no2	Cell_line.Tx14	Plate.99	LOC100996574	0.9	-0.000655065595091609	pearson	1	Ttest_pvalue	Coefficient_of_eigenassay	SVD_pCMs_dplus3CT	NoPrepr	SVD	14846	T200_RCT_no2-Tx14	O	Kept components	RCT
Drug	Monoclonal_antibody	T200_RCT_no2	Cell_line.Tx14	Plate.99	LOC100996643	0.9	-0.00542521480262173	pearson	1	Ttest_pvalue	Coefficient_of_eigenassay	SVD_pCMs_dplus3CT	NoPrepr	SVD	12096	T200_RCT_no2-Tx14	O	Kept components	RCT
Drug	Monoclonal_antibody	T200_RCT_no2	Cell_line.Tx14	Plate.99	LOC100996693	0.9	0.0076994680782892	pearson	1	Ttest_pvalue	Coefficient_of_eigenassay	SVD_pCMs_dplus3CT	NoPrepr	SVD	11044	T200_RCT_no2-Tx14	O	Kept components	RCT
Drug	Monoclonal_antibody	T200_RCT_no2	Cell_line.Tx14	Plate.99	LOC100996709	0.9	0.00196421817571123	pearson	1	Ttest_pvalue	Coefficient_of_eigenassay	SVD_pCMs_dplus3CT	NoPrepr	SVD	14051	T200_RCT_no2-Tx14	O	Kept components	RCT
Drug	Monoclonal_antibody	T200_RCT_no2	Cell_line.Tx14	Plate.99	LOC100996717	0.9	-0.00142585079362611	pearson	1	Ttest_pvalue	Coefficient_of_eigenassay	SVD_pCMs_dplus3CT	NoPrepr	SVD	14382	T200_RCT_no2-Tx14	O	Kept components	RCT
Drug	Monoclonal_antibody	T200_RCT_no2	Cell_line.Tx14	Plate.99	LOC100996724	0.9	0.0350070380758127	pearson	1	Ttest_pvalue	Coefficient_of_eigenassay	SVD_pCMs_dplus3CT	NoPrepr	SVD	2937	T200_RCT_no2-Tx14	O	Kept components	RCT
Drug	Monoclonal_antibody	T200_RCT_no2	Cell_line.Tx14	Plate.99	LOC100996763	0.9	0.00409027261140609	pearson	1	Ttest_pvalue	Coefficient_of_eigenassay	SVD_pCMs_dplus3CT	NoPrepr	SVD	12824	T200_RCT_no2-Tx14	O	Kept components	RCT
Drug	Monoclonal_antibody	T200_RCT_no2	Cell_line.Tx14	Plate.99	LOC100996842	0.9	-0.00442181101856458	pearson	1	Ttest_pvalue	Coefficient_of_eigenassay	SVD_pCMs_dplus3CT	NoPrepr	SVD	12628	T200_RCT_no2-Tx14	O	Kept components	RCT
Drug	Monoclonal_antibody	T200_RCT_no2	Cell_line.Tx14	Plate.99	LOC101060022	0.9	-0.00537969626916064	pearson	1	Ttest_pvalue	Coefficient_of_eigenassay	SVD_pCMs_dplus3CT	NoPrepr	SVD	12117	T200_RCT_no2-Tx14	O	Kept components	RCT
Drug	Monoclonal_antibody	T200_RCT_no2	Cell_line.Tx14	Plate.99	LOC101927245	0.9	0.0015889288813204	pearson	1	Ttest_pvalue	Coefficient_of_eigenassay	SVD_pCMs_dplus3CT	NoPrepr	SVD	14276	T200_RCT_no2-Tx14	O	Kept components	RCT
Drug	Monoclonal_antibody	T200_RCT_no2	Cell_line.Tx14	Plate.99	LOC101927262	0.9	-0.000989702581706928	pearson	1	Ttest_pvalue	Coefficient_of_eigenassay	SVD_pCMs_dplus3CT	NoPrepr	SVD	14664	T200_RCT_no2-Tx14	O	Kept components	RCT
Drug	Monoclonal_antibody	T200_RCT_no2	Cell_line.Tx14	Plate.99	LOC101927322	0.9	0.00327758575902501	pearson	1	Ttest_pvalue	Coefficient_of_eigenassay	SVD_pCMs_dplus3CT	NoPrepr	SVD	13269	T200_RCT_no2-Tx14	O	Kept components	RCT
Drug	Monoclonal_antibody	T200_RCT_no2	Cell_line.Tx14	Plate.99	LOC101927401	0.9	0.0879838576168079	pearson	1	Ttest_pvalue	Coefficient_of_eigenassay	SVD_pCMs_dplus3CT	NoPrepr	SVD	161	T200_RCT_no2-Tx14	O	Kept components	RCT
Drug	Monoclonal_antibody	T200_RCT_no2	Cell_line.Tx14	Plate.99	LOC101927506	0.9	0.0389734434095269	pearson	1	Ttest_pvalue	Coefficient_of_eigenassay	SVD_pCMs_dplus3CT	NoPrepr	SVD	2366	T200_RCT_no2-Tx14	O	Kept components	RCT
Drug	Monoclonal_antibody	T200_RCT_no2	Cell_line.Tx14	Plate.99	LOC101927509	0.9	0.0395381499577214	pearson	1	Ttest_pvalue	Coefficient_of_eigenassay	SVD_pCMs_dplus3CT	NoPrepr	SVD	2287	T200_RCT_no2-Tx14	O	Kept components	RCT
Drug	Monoclonal_antibody	T200_RCT_no2	Cell_line.Tx14	Plate.99	LOC101927789	0.9	-0.00118972418169801	pearson	1	Ttest_pvalue	Coefficient_of_eigenassay	SVD_pCMs_dplus3CT	NoPrepr	SVD	14534	T200_RCT_no2-Tx14	O	Kept components	RCT
Drug	Monoclonal_antibody	T200_RCT_no2	Cell_line.Tx14	Plate.99	LOC101927824	0.9	-0.000775204024228853	pearson	1	Ttest_pvalue	Coefficient_of_eigenassay	SVD_pCMs_dplus3CT	NoPrepr	SVD	14778	T200_RCT_no2-Tx14	O	Kept components	RCT
Drug	Monoclonal_antibody	T200_RCT_no2	Cell_line.Tx14	Plate.99	LOC101928095	0.9	0.0126299537656201	pearson	1	Ttest_pvalue	Coefficient_of_eigenassay	SVD_pCMs_dplus3CT	NoPrepr	SVD	8847	T200_RCT_no2-Tx14	O	Kept components	RCT
Drug	Monoclonal_antibody	T200_RCT_no2	Cell_line.Tx14	Plate.99	LOC101928120	0.9	0.00190379361220496	pearson	1	Ttest_pvalue	Coefficient_of_eigenassay	SVD_pCMs_dplus3CT	NoPrepr	SVD	14080	T200_RCT_no2-Tx14	O	Kept components	RCT
Drug	Monoclonal_antibody	T200_RCT_no2	Cell_line.Tx14	Plate.99	LOC101928212	0.9	0.00743322304253356	pearson	1	Ttest_pvalue	Coefficient_of_eigenassay	SVD_pCMs_dplus3CT	NoPrepr	SVD	11154	T200_RCT_no2-Tx14	O	Kept components	RCT
Drug	Monoclonal_antibody	T200_RCT_no2	Cell_line.Tx14	Plate.99	LOC101928268	0.9	0.00106810927292004	pearson	1	Ttest_pvalue	Coefficient_of_eigenassay	SVD_pCMs_dplus3CT	NoPrepr	SVD	14606	T200_RCT_no2-Tx14	O	Kept components	RCT
Drug	Monoclonal_antibody	T200_RCT_no2	Cell_line.Tx14	Plate.99	LOC101928592	0.9	4.13889080240377e-05	pearson	1	Ttest_pvalue	Coefficient_of_eigenassay	SVD_pCMs_dplus3CT	NoPrepr	SVD	15285	T200_RCT_no2-Tx14	O	Kept components	RCT
Drug	Monoclonal_antibody	T200_RCT_no2	Cell_line.Tx14	Plate.99	LOC101928635	0.9	0.00374290452180081	pearson	1	Ttest_pvalue	Coefficient_of_eigenassay	SVD_pCMs_dplus3CT	NoPrepr	SVD	13010	T200_RCT_no2-Tx14	O	Kept components	RCT
Drug	Monoclonal_antibody	T200_RCT_no2	Cell_line.Tx14	Plate.99	LOC101928764	0.9	-0.00309539574916884	pearson	1	Ttest_pvalue	Coefficient_of_eigenassay	SVD_pCMs_dplus3CT	NoPrepr	SVD	13366	T200_RCT_no2-Tx14	O	Kept components	RCT
Drug	Monoclonal_antibody	T200_RCT_no2	Cell_line.Tx14	Plate.99	LOC101928841	0.9	0.0796470250046332	pearson	1	Ttest_pvalue	Coefficient_of_eigenassay	SVD_pCMs_dplus3CT	NoPrepr	SVD	240	T200_RCT_no2-Tx14	O	Kept components	RCT
Drug	Monoclonal_antibody	T200_RCT_no2	Cell_line.Tx14	Plate.99	LOC101929322	0.9	-0.000302131377539652	pearson	1	Ttest_pvalue	Coefficient_of_eigenassay	SVD_pCMs_dplus3CT	NoPrepr	SVD	15095	T200_RCT_no2-Tx14	O	Kept components	RCT
Drug	Monoclonal_antibody	T200_RCT_no2	Cell_line.Tx14	Plate.99	LOC101929479	0.9	0.00765763997409882	pearson	1	Ttest_pvalue	Coefficient_of_eigenassay	SVD_pCMs_dplus3CT	NoPrepr	SVD	11059	T200_RCT_no2-Tx14	O	Kept components	RCT
Drug	Monoclonal_antibody	T200_RCT_no2	Cell_line.Tx14	Plate.99	LOC101929578	0.9	0.0108485921244261	pearson	1	Ttest_pvalue	Coefficient_of_eigenassay	SVD_pCMs_dplus3CT	NoPrepr	SVD	9570	T200_RCT_no2-Tx14	O	Kept components	RCT
Drug	Monoclonal_antibody	T200_RCT_no2	Cell_line.Tx14	Plate.99	LOC101929796	0.9	-0.0169876526815292	pearson	1	Ttest_pvalue	Coefficient_of_eigenassay	SVD_pCMs_dplus3CT	NoPrepr	SVD	7244	T200_RCT_no2-Tx14	O	Kept components	RCT
Drug	Monoclonal_antibody	T200_RCT_no2	Cell_line.Tx14	Plate.99	LOC101929895	0.9	0.00785887310890949	pearson	1	Ttest_pvalue	Coefficient_of_eigenassay	SVD_pCMs_dplus3CT	NoPrepr	SVD	10965	T200_RCT_no2-Tx14	O	Kept components	RCT
Drug	Monoclonal_antibody	T200_RCT_no2	Cell_line.Tx14	Plate.99	LOC101929937	0.9	0.0157269245192374	pearson	1	Ttest_pvalue	Coefficient_of_eigenassay	SVD_pCMs_dplus3CT	NoPrepr	SVD	7699	T200_RCT_no2-Tx14	O	Kept components	RCT
Drug	Monoclonal_antibody	T200_RCT_no2	Cell_line.Tx14	Plate.99	LOC101929959	0.9	0.0116898439363717	pearson	1	Ttest_pvalue	Coefficient_of_eigenassay	SVD_pCMs_dplus3CT	NoPrepr	SVD	9202	T200_RCT_no2-Tx14	O	Kept components	RCT
Drug	Monoclonal_antibody	T200_RCT_no2	Cell_line.Tx14	Plate.99	LOC101929989	0.9	0.0152831103249065	pearson	1	Ttest_pvalue	Coefficient_of_eigenassay	SVD_pCMs_dplus3CT	NoPrepr	SVD	7878	T200_RCT_no2-Tx14	O	Kept components	RCT
Drug	Monoclonal_antibody	T200_RCT_no2	Cell_line.Tx14	Plate.99	LOC101930307	0.9	0.0422396381896957	pearson	1	Ttest_pvalue	Coefficient_of_eigenassay	SVD_pCMs_dplus3CT	NoPrepr	SVD	1951	T200_RCT_no2-Tx14	O	Kept components	RCT
Drug	Monoclonal_antibody	T200_RCT_no2	Cell_line.Tx14	Plate.99	LOC102723722	0.9	-0.00220557498976108	pearson	1	Ttest_pvalue	Coefficient_of_eigenassay	SVD_pCMs_dplus3CT	NoPrepr	SVD	13904	T200_RCT_no2-Tx14	O	Kept components	RCT
Drug	Monoclonal_antibody	T200_RCT_no2	Cell_line.Tx14	Plate.99	LOC102723750	0.9	0.0366241644269118	pearson	1	Ttest_pvalue	Coefficient_of_eigenassay	SVD_pCMs_dplus3CT	NoPrepr	SVD	2699	T200_RCT_no2-Tx14	O	Kept components	RCT
Drug	Monoclonal_antibody	T200_RCT_no2	Cell_line.Tx14	Plate.99	LOC102724159	0.9	-0.0425731084282088	pearson	1	Ttest_pvalue	Coefficient_of_eigenassay	SVD_pCMs_dplus3CT	NoPrepr	SVD	1904	T200_RCT_no2-Tx14	O	Kept components	RCT
Drug	Monoclonal_antibody	T200_RCT_no2	Cell_line.Tx14	Plate.99	LOC102724200	0.9	0.01869446133374	pearson	1	Ttest_pvalue	Coefficient_of_eigenassay	SVD_pCMs_dplus3CT	NoPrepr	SVD	6686	T200_RCT_no2-Tx14	O	Kept components	RCT
Drug	Monoclonal_antibody	T200_RCT_no2	Cell_line.Tx14	Plate.99	LOC102724250	0.9	0.0195501901220018	pearson	1	Ttest_pvalue	Coefficient_of_eigenassay	SVD_pCMs_dplus3CT	NoPrepr	SVD	6440	T200_RCT_no2-Tx14	O	Kept components	RCT
Drug	Monoclonal_antibody	T200_RCT_no2	Cell_line.Tx14	Plate.99	LOC102724378	0.9	0.00144022374121109	pearson	1	Ttest_pvalue	Coefficient_of_eigenassay	SVD_pCMs_dplus3CT	NoPrepr	SVD	14374	T200_RCT_no2-Tx14	O	Kept components	RCT
Drug	Monoclonal_antibody	T200_RCT_no2	Cell_line.Tx14	Plate.99	LOC102724474	0.9	0.00390643527244353	pearson	1	Ttest_pvalue	Coefficient_of_eigenassay	SVD_pCMs_dplus3CT	NoPrepr	SVD	12929	T200_RCT_no2-Tx14	O	Kept components	RCT
Drug	Monoclonal_antibody	T200_RCT_no2	Cell_line.Tx14	Plate.99	LOC102724488	0.9	-0.00655365578351899	pearson	1	Ttest_pvalue	Coefficient_of_eigenassay	SVD_pCMs_dplus3CT	NoPrepr	SVD	11560	T200_RCT_no2-Tx14	O	Kept components	RCT
Drug	Monoclonal_antibody	T200_RCT_no2	Cell_line.Tx14	Plate.99	LOC102724682	0.9	0.0316322938477055	pearson	1	Ttest_pvalue	Coefficient_of_eigenassay	SVD_pCMs_dplus3CT	NoPrepr	SVD	3519	T200_RCT_no2-Tx14	O	Kept components	RCT
Drug	Monoclonal_antibody	T200_RCT_no2	Cell_line.Tx14	Plate.99	LOC102724770	0.9	0.0338609245439048	pearson	1	Ttest_pvalue	Coefficient_of_eigenassay	SVD_pCMs_dplus3CT	NoPrepr	SVD	3130	T200_RCT_no2-Tx14	O	Kept components	RCT
Drug	Monoclonal_antibody	T200_RCT_no2	Cell_line.Tx14	Plate.99	LOC102724788	0.9	-0.00793786906612858	pearson	1	Ttest_pvalue	Coefficient_of_eigenassay	SVD_pCMs_dplus3CT	NoPrepr	SVD	10926	T200_RCT_no2-Tx14	O	Kept components	RCT
Drug	Monoclonal_antibody	T200_RCT_no2	Cell_line.Tx14	Plate.99	LOC102724965	0.9	0.0200046529054605	pearson	1	Ttest_pvalue	Coefficient_of_eigenassay	SVD_pCMs_dplus3CT	NoPrepr	SVD	6299	T200_RCT_no2-Tx14	O	Kept components	RCT
Drug	Monoclonal_antibody	T200_RCT_no2	Cell_line.Tx14	Plate.99	LOC102724985	0.9	0.0293837843424156	pearson	1	Ttest_pvalue	Coefficient_of_eigenassay	SVD_pCMs_dplus3CT	NoPrepr	SVD	3968	T200_RCT_no2-Tx14	O	Kept components	RCT
Drug	Monoclonal_antibody	T200_RCT_no2	Cell_line.Tx14	Plate.99	LOC102724993	0.9	-0.00308141956103286	pearson	1	Ttest_pvalue	Coefficient_of_eigenassay	SVD_pCMs_dplus3CT	NoPrepr	SVD	13373	T200_RCT_no2-Tx14	O	Kept components	RCT
Drug	Monoclonal_antibody	T200_RCT_no2	Cell_line.Tx14	Plate.99	LOC102725180	0.9	0.0243582639799301	pearson	1	Ttest_pvalue	Coefficient_of_eigenassay	SVD_pCMs_dplus3CT	NoPrepr	SVD	5110	T200_RCT_no2-Tx14	O	Kept components	RCT
Drug	Monoclonal_antibody	T200_RCT_no2	Cell_line.Tx14	Plate.99	LOC105369155	0.9	-0.00702025217881451	pearson	1	Ttest_pvalue	Coefficient_of_eigenassay	SVD_pCMs_dplus3CT	NoPrepr	SVD	11361	T200_RCT_no2-Tx14	O	Kept components	RCT
Drug	Monoclonal_antibody	T200_RCT_no2	Cell_line.Tx14	Plate.99	LOC105369205	0.9	0.0340103655233019	pearson	1	Ttest_pvalue	Coefficient_of_eigenassay	SVD_pCMs_dplus3CT	NoPrepr	SVD	3109	T200_RCT_no2-Tx14	O	Kept components	RCT
Drug	Monoclonal_antibody	T200_RCT_no2	Cell_line.Tx14	Plate.99	LOC105369535	0.9	-0.000486182273248981	pearson	1	Ttest_pvalue	Coefficient_of_eigenassay	SVD_pCMs_dplus3CT	NoPrepr	SVD	14962	T200_RCT_no2-Tx14	O	Kept components	RCT
Drug	Monoclonal_antibody	T200_RCT_no2	Cell_line.Tx14	Plate.99	LOC105369669	0.9	0.0349191111899829	pearson	1	Ttest_pvalue	Coefficient_of_eigenassay	SVD_pCMs_dplus3CT	NoPrepr	SVD	2950	T200_RCT_no2-Tx14	O	Kept components	RCT
Drug	Monoclonal_antibody	T200_RCT_no2	Cell_line.Tx14	Plate.99	LOC105369728	0.9	-0.00130086167081076	pearson	1	Ttest_pvalue	Coefficient_of_eigenassay	SVD_pCMs_dplus3CT	NoPrepr	SVD	14450	T200_RCT_no2-Tx14	O	Kept components	RCT
Drug	Monoclonal_antibody	T200_RCT_no2	Cell_line.Tx14	Plate.99	LOC105369869	0.9	-0.0117940897464042	pearson	1	Ttest_pvalue	Coefficient_of_eigenassay	SVD_pCMs_dplus3CT	NoPrepr	SVD	9158	T200_RCT_no2-Tx14	O	Kept components	RCT
Drug	Monoclonal_antibody	T200_RCT_no2	Cell_line.Tx14	Plate.99	LOC105370092	0.9	0.00504609554787031	pearson	1	Ttest_pvalue	Coefficient_of_eigenassay	SVD_pCMs_dplus3CT	NoPrepr	SVD	12294	T200_RCT_no2-Tx14	O	Kept components	RCT
Drug	Monoclonal_antibody	T200_RCT_no2	Cell_line.Tx14	Plate.99	LOC105370378	0.9	0.000428467541329321	pearson	1	Ttest_pvalue	Coefficient_of_eigenassay	SVD_pCMs_dplus3CT	NoPrepr	SVD	15006	T200_RCT_no2-Tx14	O	Kept components	RCT
Drug	Monoclonal_antibody	T200_RCT_no2	Cell_line.Tx14	Plate.99	LOC105370579	0.9	-0.0111896655440922	pearson	1	Ttest_pvalue	Coefficient_of_eigenassay	SVD_pCMs_dplus3CT	NoPrepr	SVD	9422	T200_RCT_no2-Tx14	O	Kept components	RCT
Drug	Monoclonal_antibody	T200_RCT_no2	Cell_line.Tx14	Plate.99	LOC105370687	0.9	0.0072909580204652	pearson	1	Ttest_pvalue	Coefficient_of_eigenassay	SVD_pCMs_dplus3CT	NoPrepr	SVD	11237	T200_RCT_no2-Tx14	O	Kept components	RCT
Drug	Monoclonal_antibody	T200_RCT_no2	Cell_line.Tx14	Plate.99	LOC105370691	0.9	-0.00726608746281571	pearson	1	Ttest_pvalue	Coefficient_of_eigenassay	SVD_pCMs_dplus3CT	NoPrepr	SVD	11250	T200_RCT_no2-Tx14	O	Kept components	RCT
Drug	Monoclonal_antibody	T200_RCT_no2	Cell_line.Tx14	Plate.99	LOC105370733	0.9	-0.066461067508754	pearson	1	Ttest_pvalue	Coefficient_of_eigenassay	SVD_pCMs_dplus3CT	NoPrepr	SVD	506	T200_RCT_no2-Tx14	O	Kept components	RCT
Drug	Monoclonal_antibody	T200_RCT_no2	Cell_line.Tx14	Plate.99	LOC105371031	0.9	0.0461970755173888	pearson	1	Ttest_pvalue	Coefficient_of_eigenassay	SVD_pCMs_dplus3CT	NoPrepr	SVD	1550	T200_RCT_no2-Tx14	O	Kept components	RCT
Drug	Monoclonal_antibody	T200_RCT_no2	Cell_line.Tx14	Plate.99	LOC105371045	0.9	0.0600333491263042	pearson	1	Ttest_pvalue	Coefficient_of_eigenassay	SVD_pCMs_dplus3CT	NoPrepr	SVD	707	T200_RCT_no2-Tx14	O	Kept components	RCT
Drug	Monoclonal_antibody	T200_RCT_no2	Cell_line.Tx14	Plate.99	LOC105371409	0.9	-0.00122536622270754	pearson	1	Ttest_pvalue	Coefficient_of_eigenassay	SVD_pCMs_dplus3CT	NoPrepr	SVD	14504	T200_RCT_no2-Tx14	O	Kept components	RCT
Drug	Monoclonal_antibody	T200_RCT_no2	Cell_line.Tx14	Plate.99	LOC105371419	0.9	0.0221780873259874	pearson	1	Ttest_pvalue	Coefficient_of_eigenassay	SVD_pCMs_dplus3CT	NoPrepr	SVD	5694	T200_RCT_no2-Tx14	O	Kept components	RCT
Drug	Monoclonal_antibody	T200_RCT_no2	Cell_line.Tx14	Plate.99	LOC105371910	0.9	-0.00214035636949363	pearson	1	Ttest_pvalue	Coefficient_of_eigenassay	SVD_pCMs_dplus3CT	NoPrepr	SVD	13943	T200_RCT_no2-Tx14	O	Kept components	RCT
Drug	Monoclonal_antibody	T200_RCT_no2	Cell_line.Tx14	Plate.99	LOC105371921	0.9	-0.0318870352565837	pearson	1	Ttest_pvalue	Coefficient_of_eigenassay	SVD_pCMs_dplus3CT	NoPrepr	SVD	3481	T200_RCT_no2-Tx14	O	Kept components	RCT
Drug	Monoclonal_antibody	T200_RCT_no2	Cell_line.Tx14	Plate.99	LOC105371932	0.9	-0.000504769393799766	pearson	1	Ttest_pvalue	Coefficient_of_eigenassay	SVD_pCMs_dplus3CT	NoPrepr	SVD	14946	T200_RCT_no2-Tx14	O	Kept components	RCT
Drug	Monoclonal_antibody	T200_RCT_no2	Cell_line.Tx14	Plate.99	LOC105372269	0.9	-0.00538685817389185	pearson	1	Ttest_pvalue	Coefficient_of_eigenassay	SVD_pCMs_dplus3CT	NoPrepr	SVD	12114	T200_RCT_no2-Tx14	O	Kept components	RCT
Drug	Monoclonal_antibody	T200_RCT_no2	Cell_line.Tx14	Plate.99	LOC105372315	0.9	0.004172203204552	pearson	1	Ttest_pvalue	Coefficient_of_eigenassay	SVD_pCMs_dplus3CT	NoPrepr	SVD	12777	T200_RCT_no2-Tx14	O	Kept components	RCT
Drug	Monoclonal_antibody	T200_RCT_no2	Cell_line.Tx14	Plate.99	LOC105372798	0.9	-5.32831229884472e-06	pearson	1	Ttest_pvalue	Coefficient_of_eigenassay	SVD_pCMs_dplus3CT	NoPrepr	SVD	15314	T200_RCT_no2-Tx14	O	Kept components	RCT
Drug	Monoclonal_antibody	T200_RCT_no2	Cell_line.Tx14	Plate.99	LOC105372824	0.9	-0.00748020998395091	pearson	1	Ttest_pvalue	Coefficient_of_eigenassay	SVD_pCMs_dplus3CT	NoPrepr	SVD	11139	T200_RCT_no2-Tx14	O	Kept components	RCT
Drug	Monoclonal_antibody	T200_RCT_no2	Cell_line.Tx14	Plate.99	LOC105372836	0.9	-0.00124845174735184	pearson	1	Ttest_pvalue	Coefficient_of_eigenassay	SVD_pCMs_dplus3CT	NoPrepr	SVD	14483	T200_RCT_no2-Tx14	O	Kept components	RCT
Drug	Monoclonal_antibody	T200_RCT_no2	Cell_line.Tx14	Plate.99	LOC105373057	0.9	-0.00320708747079189	pearson	1	Ttest_pvalue	Coefficient_of_eigenassay	SVD_pCMs_dplus3CT	NoPrepr	SVD	13305	T200_RCT_no2-Tx14	O	Kept components	RCT
Drug	Monoclonal_antibody	T200_RCT_no2	Cell_line.Tx14	Plate.99	LOC105373244	0.9	0.0122438122553338	pearson	1	Ttest_pvalue	Coefficient_of_eigenassay	SVD_pCMs_dplus3CT	NoPrepr	SVD	8980	T200_RCT_no2-Tx14	O	Kept components	RCT
Drug	Monoclonal_antibody	T200_RCT_no2	Cell_line.Tx14	Plate.99	LOC105373311	0.9	-0.00748593749333173	pearson	1	Ttest_pvalue	Coefficient_of_eigenassay	SVD_pCMs_dplus3CT	NoPrepr	SVD	11136	T200_RCT_no2-Tx14	O	Kept components	RCT
Drug	Monoclonal_antibody	T200_RCT_no2	Cell_line.Tx14	Plate.99	LOC105373759	0.9	0.0300744871850887	pearson	1	Ttest_pvalue	Coefficient_of_eigenassay	SVD_pCMs_dplus3CT	NoPrepr	SVD	3812	T200_RCT_no2-Tx14	O	Kept components	RCT
Drug	Monoclonal_antibody	T200_RCT_no2	Cell_line.Tx14	Plate.99	LOC105373926	0.9	-0.00388917993791129	pearson	1	Ttest_pvalue	Coefficient_of_eigenassay	SVD_pCMs_dplus3CT	NoPrepr	SVD	12939	T200_RCT_no2-Tx14	O	Kept components	RCT
Drug	Monoclonal_antibody	T200_RCT_no2	Cell_line.Tx14	Plate.99	LOC105373944	0.9	-0.00220231595815344	pearson	1	Ttest_pvalue	Coefficient_of_eigenassay	SVD_pCMs_dplus3CT	NoPrepr	SVD	13906	T200_RCT_no2-Tx14	O	Kept components	RCT
Drug	Monoclonal_antibody	T200_RCT_no2	Cell_line.Tx14	Plate.99	LOC105374013	0.9	0.025299317360036	pearson	1	Ttest_pvalue	Coefficient_of_eigenassay	SVD_pCMs_dplus3CT	NoPrepr	SVD	4901	T200_RCT_no2-Tx14	O	Kept components	RCT
Drug	Monoclonal_antibody	T200_RCT_no2	Cell_line.Tx14	Plate.99	LOC105374089	0.9	-0.0295524592350477	pearson	1	Ttest_pvalue	Coefficient_of_eigenassay	SVD_pCMs_dplus3CT	NoPrepr	SVD	3930	T200_RCT_no2-Tx14	O	Kept components	RCT
Drug	Monoclonal_antibody	T200_RCT_no2	Cell_line.Tx14	Plate.99	LOC105374312	0.9	0.00823861127655669	pearson	1	Ttest_pvalue	Coefficient_of_eigenassay	SVD_pCMs_dplus3CT	NoPrepr	SVD	10768	T200_RCT_no2-Tx14	O	Kept components	RCT
Drug	Monoclonal_antibody	T200_RCT_no2	Cell_line.Tx14	Plate.99	LOC105374378	0.9	0.0153063538920268	pearson	1	Ttest_pvalue	Coefficient_of_eigenassay	SVD_pCMs_dplus3CT	NoPrepr	SVD	7871	T200_RCT_no2-Tx14	O	Kept components	RCT
Drug	Monoclonal_antibody	T200_RCT_no2	Cell_line.Tx14	Plate.99	LOC105374811	0.9	0.000593812359499233	pearson	1	Ttest_pvalue	Coefficient_of_eigenassay	SVD_pCMs_dplus3CT	NoPrepr	SVD	14888	T200_RCT_no2-Tx14	O	Kept components	RCT
Drug	Monoclonal_antibody	T200_RCT_no2	Cell_line.Tx14	Plate.99	LOC105375131	0.9	0.00914740876399074	pearson	1	Ttest_pvalue	Coefficient_of_eigenassay	SVD_pCMs_dplus3CT	NoPrepr	SVD	10314	T200_RCT_no2-Tx14	O	Kept components	RCT
Drug	Monoclonal_antibody	T200_RCT_no2	Cell_line.Tx14	Plate.99	LOC105376204	0.9	0.0160100531055071	pearson	1	Ttest_pvalue	Coefficient_of_eigenassay	SVD_pCMs_dplus3CT	NoPrepr	SVD	7597	T200_RCT_no2-Tx14	O	Kept components	RCT
Drug	Monoclonal_antibody	T200_RCT_no2	Cell_line.Tx14	Plate.99	LOC105376684	0.9	-0.000797295249043272	pearson	1	Ttest_pvalue	Coefficient_of_eigenassay	SVD_pCMs_dplus3CT	NoPrepr	SVD	14770	T200_RCT_no2-Tx14	O	Kept components	RCT
Drug	Monoclonal_antibody	T200_RCT_no2	Cell_line.Tx14	Plate.99	LOC105376722	0.9	0.019232894186662	pearson	1	Ttest_pvalue	Coefficient_of_eigenassay	SVD_pCMs_dplus3CT	NoPrepr	SVD	6552	T200_RCT_no2-Tx14	O	Kept components	RCT
Drug	Monoclonal_antibody	T200_RCT_no2	Cell_line.Tx14	Plate.99	LOC105376731	0.9	-0.0160647193220398	pearson	1	Ttest_pvalue	Coefficient_of_eigenassay	SVD_pCMs_dplus3CT	NoPrepr	SVD	7573	T200_RCT_no2-Tx14	O	Kept components	RCT
Drug	Monoclonal_antibody	T200_RCT_no2	Cell_line.Tx14	Plate.99	LOC105377021	0.9	0.0102737946594878	pearson	1	Ttest_pvalue	Coefficient_of_eigenassay	SVD_pCMs_dplus3CT	NoPrepr	SVD	9841	T200_RCT_no2-Tx14	O	Kept components	RCT
Drug	Monoclonal_antibody	T200_RCT_no2	Cell_line.Tx14	Plate.99	LOC105377310	0.9	-0.00482446883198676	pearson	1	Ttest_pvalue	Coefficient_of_eigenassay	SVD_pCMs_dplus3CT	NoPrepr	SVD	12413	T200_RCT_no2-Tx14	O	Kept components	RCT
Drug	Monoclonal_antibody	T200_RCT_no2	Cell_line.Tx14	Plate.99	LOC105377641	0.9	-0.0167888713204284	pearson	1	Ttest_pvalue	Coefficient_of_eigenassay	SVD_pCMs_dplus3CT	NoPrepr	SVD	7309	T200_RCT_no2-Tx14	O	Kept components	RCT
Drug	Monoclonal_antibody	T200_RCT_no2	Cell_line.Tx14	Plate.99	LOC105377650	0.9	0.0334460862492535	pearson	1	Ttest_pvalue	Coefficient_of_eigenassay	SVD_pCMs_dplus3CT	NoPrepr	SVD	3193	T200_RCT_no2-Tx14	O	Kept components	RCT
Drug	Monoclonal_antibody	T200_RCT_no2	Cell_line.Tx14	Plate.99	LOC105378193	0.9	0.0154944501561065	pearson	1	Ttest_pvalue	Coefficient_of_eigenassay	SVD_pCMs_dplus3CT	NoPrepr	SVD	7789	T200_RCT_no2-Tx14	O	Kept components	RCT
Drug	Monoclonal_antibody	T200_RCT_no2	Cell_line.Tx14	Plate.99	LOC105378230	0.9	0.0310132748798343	pearson	1	Ttest_pvalue	Coefficient_of_eigenassay	SVD_pCMs_dplus3CT	NoPrepr	SVD	3630	T200_RCT_no2-Tx14	O	Kept components	RCT
Drug	Monoclonal_antibody	T200_RCT_no2	Cell_line.Tx14	Plate.99	LOC105378592	0.9	0.00579526286351435	pearson	1	Ttest_pvalue	Coefficient_of_eigenassay	SVD_pCMs_dplus3CT	NoPrepr	SVD	11922	T200_RCT_no2-Tx14	O	Kept components	RCT
Drug	Monoclonal_antibody	T200_RCT_no2	Cell_line.Tx14	Plate.99	LOC105378862	0.9	-0.0312352583315485	pearson	1	Ttest_pvalue	Coefficient_of_eigenassay	SVD_pCMs_dplus3CT	NoPrepr	SVD	3592	T200_RCT_no2-Tx14	O	Kept components	RCT
Drug	Monoclonal_antibody	T200_RCT_no2	Cell_line.Tx14	Plate.99	LOC105378949	0.9	-0.038189612551992	pearson	1	Ttest_pvalue	Coefficient_of_eigenassay	SVD_pCMs_dplus3CT	NoPrepr	SVD	2468	T200_RCT_no2-Tx14	O	Kept components	RCT
Drug	Monoclonal_antibody	T200_RCT_no2	Cell_line.Tx14	Plate.99	LOC105378950	0.9	-0.00530428119723646	pearson	1	Ttest_pvalue	Coefficient_of_eigenassay	SVD_pCMs_dplus3CT	NoPrepr	SVD	12158	T200_RCT_no2-Tx14	O	Kept components	RCT
Drug	Monoclonal_antibody	T200_RCT_no2	Cell_line.Tx14	Plate.99	LOC105379045	0.9	0.106905969407162	pearson	1	Ttest_pvalue	Coefficient_of_eigenassay	SVD_pCMs_dplus3CT	NoPrepr	SVD	72	T200_RCT_no2-Tx14	O	Kept components	RCT
Drug	Monoclonal_antibody	T200_RCT_no2	Cell_line.Tx14	Plate.99	LOC105379177	0.9	-0.0241542539252643	pearson	1	Ttest_pvalue	Coefficient_of_eigenassay	SVD_pCMs_dplus3CT	NoPrepr	SVD	5159	T200_RCT_no2-Tx14	O	Kept components	RCT
Drug	Monoclonal_antibody	T200_RCT_no2	Cell_line.Tx14	Plate.99	LOC105379282	0.9	0.0497091694557099	pearson	1	Ttest_pvalue	Coefficient_of_eigenassay	SVD_pCMs_dplus3CT	NoPrepr	SVD	1267	T200_RCT_no2-Tx14	O	Kept components	RCT
Drug	Monoclonal_antibody	T200_RCT_no2	Cell_line.Tx14	Plate.99	LOC105379547	0.9	0.00849248428755838	pearson	1	Ttest_pvalue	Coefficient_of_eigenassay	SVD_pCMs_dplus3CT	NoPrepr	SVD	10636	T200_RCT_no2-Tx14	O	Kept components	RCT
Drug	Monoclonal_antibody	T200_RCT_no2	Cell_line.Tx14	Plate.99	LOC105379752	0.9	0.00065129183696818	pearson	1	Ttest_pvalue	Coefficient_of_eigenassay	SVD_pCMs_dplus3CT	NoPrepr	SVD	14849	T200_RCT_no2-Tx14	O	Kept components	RCT
Drug	Monoclonal_antibody	T200_RCT_no2	Cell_line.Tx14	Plate.99	LOC107983947	0.9	0.0231322759120272	pearson	1	Ttest_pvalue	Coefficient_of_eigenassay	SVD_pCMs_dplus3CT	NoPrepr	SVD	5425	T200_RCT_no2-Tx14	O	Kept components	RCT
Drug	Monoclonal_antibody	T200_RCT_no2	Cell_line.Tx14	Plate.99	LOC107983990	0.9	-0.0267665736457909	pearson	1	Ttest_pvalue	Coefficient_of_eigenassay	SVD_pCMs_dplus3CT	NoPrepr	SVD	4540	T200_RCT_no2-Tx14	O	Kept components	RCT
Drug	Monoclonal_antibody	T200_RCT_no2	Cell_line.Tx14	Plate.99	LOC107983998	0.9	-0.000132988340738732	pearson	1	Ttest_pvalue	Coefficient_of_eigenassay	SVD_pCMs_dplus3CT	NoPrepr	SVD	15217	T200_RCT_no2-Tx14	O	Kept components	RCT
Drug	Monoclonal_antibody	T200_RCT_no2	Cell_line.Tx14	Plate.99	LOC107984026	0.9	0.000157966793366122	pearson	1	Ttest_pvalue	Coefficient_of_eigenassay	SVD_pCMs_dplus3CT	NoPrepr	SVD	15196	T200_RCT_no2-Tx14	O	Kept components	RCT
Drug	Monoclonal_antibody	T200_RCT_no2	Cell_line.Tx14	Plate.99	LOC107984104	0.9	-0.00698248348453294	pearson	1	Ttest_pvalue	Coefficient_of_eigenassay	SVD_pCMs_dplus3CT	NoPrepr	SVD	11377	T200_RCT_no2-Tx14	O	Kept components	RCT
Drug	Monoclonal_antibody	T200_RCT_no2	Cell_line.Tx14	Plate.99	LOC107984110	0.9	0.0377236107752948	pearson	1	Ttest_pvalue	Coefficient_of_eigenassay	SVD_pCMs_dplus3CT	NoPrepr	SVD	2537	T200_RCT_no2-Tx14	O	Kept components	RCT
Drug	Monoclonal_antibody	T200_RCT_no2	Cell_line.Tx14	Plate.99	LOC107984115	0.9	-0.0241638929171123	pearson	1	Ttest_pvalue	Coefficient_of_eigenassay	SVD_pCMs_dplus3CT	NoPrepr	SVD	5158	T200_RCT_no2-Tx14	O	Kept components	RCT
Drug	Monoclonal_antibody	T200_RCT_no2	Cell_line.Tx14	Plate.99	LOC107984138	0.9	0.0427023956237852	pearson	1	Ttest_pvalue	Coefficient_of_eigenassay	SVD_pCMs_dplus3CT	NoPrepr	SVD	1895	T200_RCT_no2-Tx14	O	Kept components	RCT
Drug	Monoclonal_antibody	T200_RCT_no2	Cell_line.Tx14	Plate.99	LOC107984139	0.9	0.000191640896134547	pearson	1	Ttest_pvalue	Coefficient_of_eigenassay	SVD_pCMs_dplus3CT	NoPrepr	SVD	15169	T200_RCT_no2-Tx14	O	Kept components	RCT
Drug	Monoclonal_antibody	T200_RCT_no2	Cell_line.Tx14	Plate.99	LOC107984156	0.9	0.00560683109714125	pearson	1	Ttest_pvalue	Coefficient_of_eigenassay	SVD_pCMs_dplus3CT	NoPrepr	SVD	12020	T200_RCT_no2-Tx14	O	Kept components	RCT
Drug	Monoclonal_antibody	T200_RCT_no2	Cell_line.Tx14	Plate.99	LOC107984159	0.9	-0.00287645671670948	pearson	1	Ttest_pvalue	Coefficient_of_eigenassay	SVD_pCMs_dplus3CT	NoPrepr	SVD	13505	T200_RCT_no2-Tx14	O	Kept components	RCT
Drug	Monoclonal_antibody	T200_RCT_no2	Cell_line.Tx14	Plate.99	LOC107984265	0.9	-0.00204695796058158	pearson	1	Ttest_pvalue	Coefficient_of_eigenassay	SVD_pCMs_dplus3CT	NoPrepr	SVD	13990	T200_RCT_no2-Tx14	O	Kept components	RCT
Drug	Monoclonal_antibody	T200_RCT_no2	Cell_line.Tx14	Plate.99	LOC107984282	0.9	0.0231700581423378	pearson	1	Ttest_pvalue	Coefficient_of_eigenassay	SVD_pCMs_dplus3CT	NoPrepr	SVD	5412	T200_RCT_no2-Tx14	O	Kept components	RCT
Drug	Monoclonal_antibody	T200_RCT_no2	Cell_line.Tx14	Plate.99	LOC107984314	0.9	0.0065230409290939	pearson	1	Ttest_pvalue	Coefficient_of_eigenassay	SVD_pCMs_dplus3CT	NoPrepr	SVD	11573	T200_RCT_no2-Tx14	O	Kept components	RCT
Drug	Monoclonal_antibody	T200_RCT_no2	Cell_line.Tx14	Plate.99	LOC107984507	0.9	0.0361299708719526	pearson	1	Ttest_pvalue	Coefficient_of_eigenassay	SVD_pCMs_dplus3CT	NoPrepr	SVD	2773	T200_RCT_no2-Tx14	O	Kept components	RCT
Drug	Monoclonal_antibody	T200_RCT_no2	Cell_line.Tx14	Plate.99	LOC107984512	0.9	-0.00122981982361496	pearson	1	Ttest_pvalue	Coefficient_of_eigenassay	SVD_pCMs_dplus3CT	NoPrepr	SVD	14497	T200_RCT_no2-Tx14	O	Kept components	RCT
Drug	Monoclonal_antibody	T200_RCT_no2	Cell_line.Tx14	Plate.99	LOC107984562	0.9	0.00421880298744734	pearson	1	Ttest_pvalue	Coefficient_of_eigenassay	SVD_pCMs_dplus3CT	NoPrepr	SVD	12751	T200_RCT_no2-Tx14	O	Kept components	RCT
Drug	Monoclonal_antibody	T200_RCT_no2	Cell_line.Tx14	Plate.99	LOC107984590	0.9	0.00633429330268719	pearson	1	Ttest_pvalue	Coefficient_of_eigenassay	SVD_pCMs_dplus3CT	NoPrepr	SVD	11665	T200_RCT_no2-Tx14	O	Kept components	RCT
Drug	Monoclonal_antibody	T200_RCT_no2	Cell_line.Tx14	Plate.99	LOC107984638	0.9	-0.00316347169842456	pearson	1	Ttest_pvalue	Coefficient_of_eigenassay	SVD_pCMs_dplus3CT	NoPrepr	SVD	13330	T200_RCT_no2-Tx14	O	Kept components	RCT
Drug	Monoclonal_antibody	T200_RCT_no2	Cell_line.Tx14	Plate.99	LOC107984648	0.9	0.0366446787698613	pearson	1	Ttest_pvalue	Coefficient_of_eigenassay	SVD_pCMs_dplus3CT	NoPrepr	SVD	2696	T200_RCT_no2-Tx14	O	Kept components	RCT
Drug	Monoclonal_antibody	T200_RCT_no2	Cell_line.Tx14	Plate.99	LOC107984728	0.9	0.0127171294590855	pearson	1	Ttest_pvalue	Coefficient_of_eigenassay	SVD_pCMs_dplus3CT	NoPrepr	SVD	8799	T200_RCT_no2-Tx14	O	Kept components	RCT
Drug	Monoclonal_antibody	T200_RCT_no2	Cell_line.Tx14	Plate.99	LOC107984745	0.9	-0.00414788046715276	pearson	1	Ttest_pvalue	Coefficient_of_eigenassay	SVD_pCMs_dplus3CT	NoPrepr	SVD	12794	T200_RCT_no2-Tx14	O	Kept components	RCT
Drug	Monoclonal_antibody	T200_RCT_no2	Cell_line.Tx14	Plate.99	LOC107984751	0.9	-0.0207844872611889	pearson	1	Ttest_pvalue	Coefficient_of_eigenassay	SVD_pCMs_dplus3CT	NoPrepr	SVD	6085	T200_RCT_no2-Tx14	O	Kept components	RCT
Drug	Monoclonal_antibody	T200_RCT_no2	Cell_line.Tx14	Plate.99	LOC107984813	0.9	-0.0202815164057832	pearson	1	Ttest_pvalue	Coefficient_of_eigenassay	SVD_pCMs_dplus3CT	NoPrepr	SVD	6213	T200_RCT_no2-Tx14	O	Kept components	RCT
Drug	Monoclonal_antibody	T200_RCT_no2	Cell_line.Tx14	Plate.99	LOC107984817	0.9	-0.00899512122591408	pearson	1	Ttest_pvalue	Coefficient_of_eigenassay	SVD_pCMs_dplus3CT	NoPrepr	SVD	10382	T200_RCT_no2-Tx14	O	Kept components	RCT
Drug	Monoclonal_antibody	T200_RCT_no2	Cell_line.Tx14	Plate.99	LOC107984820	0.9	0.023462892193543	pearson	1	Ttest_pvalue	Coefficient_of_eigenassay	SVD_pCMs_dplus3CT	NoPrepr	SVD	5342	T200_RCT_no2-Tx14	O	Kept components	RCT
Drug	Monoclonal_antibody	T200_RCT_no2	Cell_line.Tx14	Plate.99	LOC107984833	0.9	-0.000446175807786244	pearson	1	Ttest_pvalue	Coefficient_of_eigenassay	SVD_pCMs_dplus3CT	NoPrepr	SVD	14994	T200_RCT_no2-Tx14	O	Kept components	RCT
Drug	Monoclonal_antibody	T200_RCT_no2	Cell_line.Tx14	Plate.99	LOC107984841	0.9	-0.000827320755456057	pearson	1	Ttest_pvalue	Coefficient_of_eigenassay	SVD_pCMs_dplus3CT	NoPrepr	SVD	14757	T200_RCT_no2-Tx14	O	Kept components	RCT
Drug	Monoclonal_antibody	T200_RCT_no2	Cell_line.Tx14	Plate.99	LOC107984862	0.9	0.0384894535932065	pearson	1	Ttest_pvalue	Coefficient_of_eigenassay	SVD_pCMs_dplus3CT	NoPrepr	SVD	2431	T200_RCT_no2-Tx14	O	Kept components	RCT
Drug	Monoclonal_antibody	T200_RCT_no2	Cell_line.Tx14	Plate.99	LOC107984876	0.9	-0.00190206955268325	pearson	1	Ttest_pvalue	Coefficient_of_eigenassay	SVD_pCMs_dplus3CT	NoPrepr	SVD	14081	T200_RCT_no2-Tx14	O	Kept components	RCT
Drug	Monoclonal_antibody	T200_RCT_no2	Cell_line.Tx14	Plate.99	LOC107984974	0.9	-0.00610537801063482	pearson	1	Ttest_pvalue	Coefficient_of_eigenassay	SVD_pCMs_dplus3CT	NoPrepr	SVD	11775	T200_RCT_no2-Tx14	O	Kept components	RCT
Drug	Monoclonal_antibody	T200_RCT_no2	Cell_line.Tx14	Plate.99	LOC107985021	0.9	0.0605065804295763	pearson	1	Ttest_pvalue	Coefficient_of_eigenassay	SVD_pCMs_dplus3CT	NoPrepr	SVD	685	T200_RCT_no2-Tx14	O	Kept components	RCT
Drug	Monoclonal_antibody	T200_RCT_no2	Cell_line.Tx14	Plate.99	LOC107985103	0.9	0.00124352387106826	pearson	1	Ttest_pvalue	Coefficient_of_eigenassay	SVD_pCMs_dplus3CT	NoPrepr	SVD	14488	T200_RCT_no2-Tx14	O	Kept components	RCT
Drug	Monoclonal_antibody	T200_RCT_no2	Cell_line.Tx14	Plate.99	LOC107985115	0.9	-0.0219757366209469	pearson	1	Ttest_pvalue	Coefficient_of_eigenassay	SVD_pCMs_dplus3CT	NoPrepr	SVD	5755	T200_RCT_no2-Tx14	O	Kept components	RCT
Drug	Monoclonal_antibody	T200_RCT_no2	Cell_line.Tx14	Plate.99	LOC107985149	0.9	0.000640219913950826	pearson	1	Ttest_pvalue	Coefficient_of_eigenassay	SVD_pCMs_dplus3CT	NoPrepr	SVD	14858	T200_RCT_no2-Tx14	O	Kept components	RCT
Drug	Monoclonal_antibody	T200_RCT_no2	Cell_line.Tx14	Plate.99	LOC107985184	0.9	-0.036004571753171	pearson	1	Ttest_pvalue	Coefficient_of_eigenassay	SVD_pCMs_dplus3CT	NoPrepr	SVD	2784	T200_RCT_no2-Tx14	O	Kept components	RCT
Drug	Monoclonal_antibody	T200_RCT_no2	Cell_line.Tx14	Plate.99	LOC107985246	0.9	0.0744160722404046	pearson	1	Ttest_pvalue	Coefficient_of_eigenassay	SVD_pCMs_dplus3CT	NoPrepr	SVD	330	T200_RCT_no2-Tx14	O	Kept components	RCT
Drug	Monoclonal_antibody	T200_RCT_no2	Cell_line.Tx14	Plate.99	LOC107985320	0.9	0.0393584075343636	pearson	1	Ttest_pvalue	Coefficient_of_eigenassay	SVD_pCMs_dplus3CT	NoPrepr	SVD	2313	T200_RCT_no2-Tx14	O	Kept components	RCT
Drug	Monoclonal_antibody	T200_RCT_no2	Cell_line.Tx14	Plate.99	LOC107985332	0.9	0.0145817587921657	pearson	1	Ttest_pvalue	Coefficient_of_eigenassay	SVD_pCMs_dplus3CT	NoPrepr	SVD	8118	T200_RCT_no2-Tx14	O	Kept components	RCT
Drug	Monoclonal_antibody	T200_RCT_no2	Cell_line.Tx14	Plate.99	LOC107985381	0.9	0.0198848230767512	pearson	1	Ttest_pvalue	Coefficient_of_eigenassay	SVD_pCMs_dplus3CT	NoPrepr	SVD	6329	T200_RCT_no2-Tx14	O	Kept components	RCT
Drug	Monoclonal_antibody	T200_RCT_no2	Cell_line.Tx14	Plate.99	LOC107985388	0.9	0.00362800380564505	pearson	1	Ttest_pvalue	Coefficient_of_eigenassay	SVD_pCMs_dplus3CT	NoPrepr	SVD	13076	T200_RCT_no2-Tx14	O	Kept components	RCT
Drug	Monoclonal_antibody	T200_RCT_no2	Cell_line.Tx14	Plate.99	LOC107985416	0.9	-0.0271212391523666	pearson	1	Ttest_pvalue	Coefficient_of_eigenassay	SVD_pCMs_dplus3CT	NoPrepr	SVD	4462	T200_RCT_no2-Tx14	O	Kept components	RCT
Drug	Monoclonal_antibody	T200_RCT_no2	Cell_line.Tx14	Plate.99	LOC107985433	0.9	-0.0160369179907349	pearson	1	Ttest_pvalue	Coefficient_of_eigenassay	SVD_pCMs_dplus3CT	NoPrepr	SVD	7584	T200_RCT_no2-Tx14	O	Kept components	RCT
Drug	Monoclonal_antibody	T200_RCT_no2	Cell_line.Tx14	Plate.99	LOC107985532	0.9	0.00758952617497669	pearson	1	Ttest_pvalue	Coefficient_of_eigenassay	SVD_pCMs_dplus3CT	NoPrepr	SVD	11080	T200_RCT_no2-Tx14	O	Kept components	RCT
Drug	Monoclonal_antibody	T200_RCT_no2	Cell_line.Tx14	Plate.99	LOC107985535	0.9	0.00641388559779127	pearson	1	Ttest_pvalue	Coefficient_of_eigenassay	SVD_pCMs_dplus3CT	NoPrepr	SVD	11622	T200_RCT_no2-Tx14	O	Kept components	RCT
Drug	Monoclonal_antibody	T200_RCT_no2	Cell_line.Tx14	Plate.99	LOC107985544	0.9	0.0356699701259805	pearson	1	Ttest_pvalue	Coefficient_of_eigenassay	SVD_pCMs_dplus3CT	NoPrepr	SVD	2841	T200_RCT_no2-Tx14	O	Kept components	RCT
Drug	Monoclonal_antibody	T200_RCT_no2	Cell_line.Tx14	Plate.99	LOC107985556	0.9	-0.000970046694787975	pearson	1	Ttest_pvalue	Coefficient_of_eigenassay	SVD_pCMs_dplus3CT	NoPrepr	SVD	14671	T200_RCT_no2-Tx14	O	Kept components	RCT
Drug	Monoclonal_antibody	T200_RCT_no2	Cell_line.Tx14	Plate.99	LOC107985678	0.9	0.0469534550821356	pearson	1	Ttest_pvalue	Coefficient_of_eigenassay	SVD_pCMs_dplus3CT	NoPrepr	SVD	1483	T200_RCT_no2-Tx14	O	Kept components	RCT
Drug	Monoclonal_antibody	T200_RCT_no2	Cell_line.Tx14	Plate.99	LOC107985687	0.9	-0.0110002719252867	pearson	1	Ttest_pvalue	Coefficient_of_eigenassay	SVD_pCMs_dplus3CT	NoPrepr	SVD	9497	T200_RCT_no2-Tx14	O	Kept components	RCT
Drug	Monoclonal_antibody	T200_RCT_no2	Cell_line.Tx14	Plate.99	LOC107985692	0.9	-0.000219898020893935	pearson	1	Ttest_pvalue	Coefficient_of_eigenassay	SVD_pCMs_dplus3CT	NoPrepr	SVD	15155	T200_RCT_no2-Tx14	O	Kept components	RCT
Drug	Monoclonal_antibody	T200_RCT_no2	Cell_line.Tx14	Plate.99	LOC107985728	0.9	-0.0159717349719997	pearson	1	Ttest_pvalue	Coefficient_of_eigenassay	SVD_pCMs_dplus3CT	NoPrepr	SVD	7610	T200_RCT_no2-Tx14	O	Kept components	RCT
Drug	Monoclonal_antibody	T200_RCT_no2	Cell_line.Tx14	Plate.99	LOC107985770	0.9	-0.0325707041250494	pearson	1	Ttest_pvalue	Coefficient_of_eigenassay	SVD_pCMs_dplus3CT	NoPrepr	SVD	3338	T200_RCT_no2-Tx14	O	Kept components	RCT
Drug	Monoclonal_antibody	T200_RCT_no2	Cell_line.Tx14	Plate.99	LOC107985803	0.9	-0.0590960756536474	pearson	1	Ttest_pvalue	Coefficient_of_eigenassay	SVD_pCMs_dplus3CT	NoPrepr	SVD	759	T200_RCT_no2-Tx14	O	Kept components	RCT
Drug	Monoclonal_antibody	T200_RCT_no2	Cell_line.Tx14	Plate.99	LOC107985911	0.9	0.0392191257551006	pearson	1	Ttest_pvalue	Coefficient_of_eigenassay	SVD_pCMs_dplus3CT	NoPrepr	SVD	2333	T200_RCT_no2-Tx14	O	Kept components	RCT
Drug	Monoclonal_antibody	T200_RCT_no2	Cell_line.Tx14	Plate.99	LOC107985939	0.9	0.0275851690865925	pearson	1	Ttest_pvalue	Coefficient_of_eigenassay	SVD_pCMs_dplus3CT	NoPrepr	SVD	4350	T200_RCT_no2-Tx14	O	Kept components	RCT
Drug	Monoclonal_antibody	T200_RCT_no2	Cell_line.Tx14	Plate.99	LOC107985946	0.9	0.0791619990381082	pearson	1	Ttest_pvalue	Coefficient_of_eigenassay	SVD_pCMs_dplus3CT	NoPrepr	SVD	246	T200_RCT_no2-Tx14	O	Kept components	RCT
Drug	Monoclonal_antibody	T200_RCT_no2	Cell_line.Tx14	Plate.99	LOC107985971	0.9	0.00389073673383918	pearson	1	Ttest_pvalue	Coefficient_of_eigenassay	SVD_pCMs_dplus3CT	NoPrepr	SVD	12938	T200_RCT_no2-Tx14	O	Kept components	RCT
Drug	Monoclonal_antibody	T200_RCT_no2	Cell_line.Tx14	Plate.99	LOC107986084	0.9	-0.00810938443870332	pearson	1	Ttest_pvalue	Coefficient_of_eigenassay	SVD_pCMs_dplus3CT	NoPrepr	SVD	10833	T200_RCT_no2-Tx14	O	Kept components	RCT
Drug	Monoclonal_antibody	T200_RCT_no2	Cell_line.Tx14	Plate.99	LOC107986175	0.9	0.0708554407255805	pearson	1	Ttest_pvalue	Coefficient_of_eigenassay	SVD_pCMs_dplus3CT	NoPrepr	SVD	385	T200_RCT_no2-Tx14	O	Kept components	RCT
Drug	Monoclonal_antibody	T200_RCT_no2	Cell_line.Tx14	Plate.99	LOC107986192	0.9	0.00631103907900748	pearson	1	Ttest_pvalue	Coefficient_of_eigenassay	SVD_pCMs_dplus3CT	NoPrepr	SVD	11677	T200_RCT_no2-Tx14	O	Kept components	RCT
Drug	Monoclonal_antibody	T200_RCT_no2	Cell_line.Tx14	Plate.99	LOC107986211	0.9	0.0557844665082326	pearson	1	Ttest_pvalue	Coefficient_of_eigenassay	SVD_pCMs_dplus3CT	NoPrepr	SVD	898	T200_RCT_no2-Tx14	O	Kept components	RCT
Drug	Monoclonal_antibody	T200_RCT_no2	Cell_line.Tx14	Plate.99	LOC107986244	0.9	-0.00559432939104373	pearson	1	Ttest_pvalue	Coefficient_of_eigenassay	SVD_pCMs_dplus3CT	NoPrepr	SVD	12024	T200_RCT_no2-Tx14	O	Kept components	RCT
Drug	Monoclonal_antibody	T200_RCT_no2	Cell_line.Tx14	Plate.99	LOC107986351	0.9	-0.00677286174565972	pearson	1	Ttest_pvalue	Coefficient_of_eigenassay	SVD_pCMs_dplus3CT	NoPrepr	SVD	11467	T200_RCT_no2-Tx14	O	Kept components	RCT
Drug	Monoclonal_antibody	T200_RCT_no2	Cell_line.Tx14	Plate.99	LOC107986596	0.9	0.0214153041173154	pearson	1	Ttest_pvalue	Coefficient_of_eigenassay	SVD_pCMs_dplus3CT	NoPrepr	SVD	5902	T200_RCT_no2-Tx14	O	Kept components	RCT
Drug	Monoclonal_antibody	T200_RCT_no2	Cell_line.Tx14	Plate.99	LOC107986752	0.9	0.0555842276319602	pearson	1	Ttest_pvalue	Coefficient_of_eigenassay	SVD_pCMs_dplus3CT	NoPrepr	SVD	915	T200_RCT_no2-Tx14	O	Kept components	RCT
Drug	Monoclonal_antibody	T200_RCT_no2	Cell_line.Tx14	Plate.99	LOC107986754	0.9	0.0551993200309719	pearson	1	Ttest_pvalue	Coefficient_of_eigenassay	SVD_pCMs_dplus3CT	NoPrepr	SVD	933	T200_RCT_no2-Tx14	O	Kept components	RCT
Drug	Monoclonal_antibody	T200_RCT_no2	Cell_line.Tx14	Plate.99	LOC107986755	0.9	0.0290466046041843	pearson	1	Ttest_pvalue	Coefficient_of_eigenassay	SVD_pCMs_dplus3CT	NoPrepr	SVD	4039	T200_RCT_no2-Tx14	O	Kept components	RCT
Drug	Monoclonal_antibody	T200_RCT_no2	Cell_line.Tx14	Plate.99	LOC107986762	0.9	0.0650810406646092	pearson	1	Ttest_pvalue	Coefficient_of_eigenassay	SVD_pCMs_dplus3CT	NoPrepr	SVD	544	T200_RCT_no2-Tx14	O	Kept components	RCT
Drug	Monoclonal_antibody	T200_RCT_no2	Cell_line.Tx14	Plate.99	LOC107986777	0.9	-0.00284177662368456	pearson	1	Ttest_pvalue	Coefficient_of_eigenassay	SVD_pCMs_dplus3CT	NoPrepr	SVD	13529	T200_RCT_no2-Tx14	O	Kept components	RCT
Drug	Monoclonal_antibody	T200_RCT_no2	Cell_line.Tx14	Plate.99	LOC107986797	0.9	0.00149946494522584	pearson	1	Ttest_pvalue	Coefficient_of_eigenassay	SVD_pCMs_dplus3CT	NoPrepr	SVD	14339	T200_RCT_no2-Tx14	O	Kept components	RCT
Drug	Monoclonal_antibody	T200_RCT_no2	Cell_line.Tx14	Plate.99	LOC107986810	0.9	0.052393149063107	pearson	1	Ttest_pvalue	Coefficient_of_eigenassay	SVD_pCMs_dplus3CT	NoPrepr	SVD	1082	T200_RCT_no2-Tx14	O	Kept components	RCT
Drug	Monoclonal_antibody	T200_RCT_no2	Cell_line.Tx14	Plate.99	LOC107986876	0.9	0.000405023553900471	pearson	1	Ttest_pvalue	Coefficient_of_eigenassay	SVD_pCMs_dplus3CT	NoPrepr	SVD	15024	T200_RCT_no2-Tx14	O	Kept components	RCT
Drug	Monoclonal_antibody	T200_RCT_no2	Cell_line.Tx14	Plate.99	LOC107986908	0.9	0.00390257123576392	pearson	1	Ttest_pvalue	Coefficient_of_eigenassay	SVD_pCMs_dplus3CT	NoPrepr	SVD	12932	T200_RCT_no2-Tx14	O	Kept components	RCT
Drug	Monoclonal_antibody	T200_RCT_no2	Cell_line.Tx14	Plate.99	LOC107986982	0.9	0.131122421911578	pearson	1	Ttest_pvalue	Coefficient_of_eigenassay	SVD_pCMs_dplus3CT	NoPrepr	SVD	31	T200_RCT_no2-Tx14	O	Kept components	RCT
Drug	Monoclonal_antibody	T200_RCT_no2	Cell_line.Tx14	Plate.99	LOC107987013	0.9	-0.0406055128650005	pearson	1	Ttest_pvalue	Coefficient_of_eigenassay	SVD_pCMs_dplus3CT	NoPrepr	SVD	2150	T200_RCT_no2-Tx14	O	Kept components	RCT
Drug	Monoclonal_antibody	T200_RCT_no2	Cell_line.Tx14	Plate.99	LOC107987042	0.9	-0.0308119857892265	pearson	1	Ttest_pvalue	Coefficient_of_eigenassay	SVD_pCMs_dplus3CT	NoPrepr	SVD	3668	T200_RCT_no2-Tx14	O	Kept components	RCT
Drug	Monoclonal_antibody	T200_RCT_no2	Cell_line.Tx14	Plate.99	LOC107987044	0.9	0.00837144661202655	pearson	1	Ttest_pvalue	Coefficient_of_eigenassay	SVD_pCMs_dplus3CT	NoPrepr	SVD	10700	T200_RCT_no2-Tx14	O	Kept components	RCT
Drug	Monoclonal_antibody	T200_RCT_no2	Cell_line.Tx14	Plate.99	LOC107987098	0.9	0.0149029277712186	pearson	1	Ttest_pvalue	Coefficient_of_eigenassay	SVD_pCMs_dplus3CT	NoPrepr	SVD	8014	T200_RCT_no2-Tx14	O	Kept components	RCT
Drug	Monoclonal_antibody	T200_RCT_no2	Cell_line.Tx14	Plate.99	LOC107987142	0.9	-0.0119180145444775	pearson	1	Ttest_pvalue	Coefficient_of_eigenassay	SVD_pCMs_dplus3CT	NoPrepr	SVD	9112	T200_RCT_no2-Tx14	O	Kept components	RCT
Drug	Monoclonal_antibody	T200_RCT_no2	Cell_line.Tx14	Plate.99	LOC107987158	0.9	0.0236470331375149	pearson	1	Ttest_pvalue	Coefficient_of_eigenassay	SVD_pCMs_dplus3CT	NoPrepr	SVD	5281	T200_RCT_no2-Tx14	O	Kept components	RCT
Drug	Monoclonal_antibody	T200_RCT_no2	Cell_line.Tx14	Plate.99	LOC107987175	0.9	0.00965841650926855	pearson	1	Ttest_pvalue	Coefficient_of_eigenassay	SVD_pCMs_dplus3CT	NoPrepr	SVD	10092	T200_RCT_no2-Tx14	O	Kept components	RCT
Drug	Monoclonal_antibody	T200_RCT_no2	Cell_line.Tx14	Plate.99	LOC107987237	0.9	0.0140202363828427	pearson	1	Ttest_pvalue	Coefficient_of_eigenassay	SVD_pCMs_dplus3CT	NoPrepr	SVD	8321	T200_RCT_no2-Tx14	O	Kept components	RCT
Drug	Monoclonal_antibody	T200_RCT_no2	Cell_line.Tx14	Plate.99	LOC107987276	0.9	0.0257012754933176	pearson	1	Ttest_pvalue	Coefficient_of_eigenassay	SVD_pCMs_dplus3CT	NoPrepr	SVD	4783	T200_RCT_no2-Tx14	O	Kept components	RCT
Drug	Monoclonal_antibody	T200_RCT_no2	Cell_line.Tx14	Plate.99	LOC107987345	0.9	0.0849870324768532	pearson	1	Ttest_pvalue	Coefficient_of_eigenassay	SVD_pCMs_dplus3CT	NoPrepr	SVD	188	T200_RCT_no2-Tx14	O	Kept components	RCT
Drug	Monoclonal_antibody	T200_RCT_no2	Cell_line.Tx14	Plate.99	LOC107987364	0.9	0.00482122546645675	pearson	1	Ttest_pvalue	Coefficient_of_eigenassay	SVD_pCMs_dplus3CT	NoPrepr	SVD	12417	T200_RCT_no2-Tx14	O	Kept components	RCT
Drug	Monoclonal_antibody	T200_RCT_no2	Cell_line.Tx14	Plate.99	LOC107987373	0.9	0.000370288459102978	pearson	1	Ttest_pvalue	Coefficient_of_eigenassay	SVD_pCMs_dplus3CT	NoPrepr	SVD	15054	T200_RCT_no2-Tx14	O	Kept components	RCT
Drug	Monoclonal_antibody	T200_RCT_no2	Cell_line.Tx14	Plate.99	LOC107987397	0.9	0.0041037355723536	pearson	1	Ttest_pvalue	Coefficient_of_eigenassay	SVD_pCMs_dplus3CT	NoPrepr	SVD	12818	T200_RCT_no2-Tx14	O	Kept components	RCT
Drug	Monoclonal_antibody	T200_RCT_no2	Cell_line.Tx14	Plate.99	LOC150051	0.9	0.00862583280515177	pearson	1	Ttest_pvalue	Coefficient_of_eigenassay	SVD_pCMs_dplus3CT	NoPrepr	SVD	10571	T200_RCT_no2-Tx14	O	Kept components	RCT
Drug	Monoclonal_antibody	T200_RCT_no2	Cell_line.Tx14	Plate.99	LOC285500	0.9	-0.000256507597712778	pearson	1	Ttest_pvalue	Coefficient_of_eigenassay	SVD_pCMs_dplus3CT	NoPrepr	SVD	15135	T200_RCT_no2-Tx14	O	Kept components	RCT
Drug	Monoclonal_antibody	T200_RCT_no2	Cell_line.Tx14	Plate.99	LOC339862	0.9	-0.00184957070747165	pearson	1	Ttest_pvalue	Coefficient_of_eigenassay	SVD_pCMs_dplus3CT	NoPrepr	SVD	14118	T200_RCT_no2-Tx14	O	Kept components	RCT
Drug	Monoclonal_antibody	T200_RCT_no2	Cell_line.Tx14	Plate.99	LOC388780	0.9	-0.00889724545850197	pearson	1	Ttest_pvalue	Coefficient_of_eigenassay	SVD_pCMs_dplus3CT	NoPrepr	SVD	10426	T200_RCT_no2-Tx14	O	Kept components	RCT
Drug	Monoclonal_antibody	T200_RCT_no2	Cell_line.Tx14	Plate.99	LOC389199	0.9	0.0305059181257636	pearson	1	Ttest_pvalue	Coefficient_of_eigenassay	SVD_pCMs_dplus3CT	NoPrepr	SVD	3726	T200_RCT_no2-Tx14	O	Kept components	RCT
Drug	Monoclonal_antibody	T200_RCT_no2	Cell_line.Tx14	Plate.99	LOC389831	0.9	0.041542621194089	pearson	1	Ttest_pvalue	Coefficient_of_eigenassay	SVD_pCMs_dplus3CT	NoPrepr	SVD	2031	T200_RCT_no2-Tx14	O	Kept components	RCT
Drug	Monoclonal_antibody	T200_RCT_no2	Cell_line.Tx14	Plate.99	LOC389895	0.9	-0.00750422183312245	pearson	1	Ttest_pvalue	Coefficient_of_eigenassay	SVD_pCMs_dplus3CT	NoPrepr	SVD	11120	T200_RCT_no2-Tx14	O	Kept components	RCT
Drug	Monoclonal_antibody	T200_RCT_no2	Cell_line.Tx14	Plate.99	LOC390937	0.9	0.0194011808171171	pearson	1	Ttest_pvalue	Coefficient_of_eigenassay	SVD_pCMs_dplus3CT	NoPrepr	SVD	6484	T200_RCT_no2-Tx14	O	Kept components	RCT
Drug	Monoclonal_antibody	T200_RCT_no2	Cell_line.Tx14	Plate.99	LOC400499	0.9	-0.0101900040563691	pearson	1	Ttest_pvalue	Coefficient_of_eigenassay	SVD_pCMs_dplus3CT	NoPrepr	SVD	9873	T200_RCT_no2-Tx14	O	Kept components	RCT
Drug	Monoclonal_antibody	T200_RCT_no2	Cell_line.Tx14	Plate.99	LOC440292	0.9	0.003094163469769	pearson	1	Ttest_pvalue	Coefficient_of_eigenassay	SVD_pCMs_dplus3CT	NoPrepr	SVD	13369	T200_RCT_no2-Tx14	O	Kept components	RCT
Drug	Monoclonal_antibody	T200_RCT_no2	Cell_line.Tx14	Plate.99	LOC441155	0.9	0.0105297437586306	pearson	1	Ttest_pvalue	Coefficient_of_eigenassay	SVD_pCMs_dplus3CT	NoPrepr	SVD	9725	T200_RCT_no2-Tx14	O	Kept components	RCT
Drug	Monoclonal_antibody	T200_RCT_no2	Cell_line.Tx14	Plate.99	LOC644215	0.9	-0.00821783991160744	pearson	1	Ttest_pvalue	Coefficient_of_eigenassay	SVD_pCMs_dplus3CT	NoPrepr	SVD	10778	T200_RCT_no2-Tx14	O	Kept components	RCT
Drug	Monoclonal_antibody	T200_RCT_no2	Cell_line.Tx14	Plate.99	LOC644249	0.9	-0.0146611878172473	pearson	1	Ttest_pvalue	Coefficient_of_eigenassay	SVD_pCMs_dplus3CT	NoPrepr	SVD	8086	T200_RCT_no2-Tx14	O	Kept components	RCT
Drug	Monoclonal_antibody	T200_RCT_no2	Cell_line.Tx14	Plate.99	LOC646588	0.9	-0.0165673955606319	pearson	1	Ttest_pvalue	Coefficient_of_eigenassay	SVD_pCMs_dplus3CT	NoPrepr	SVD	7405	T200_RCT_no2-Tx14	O	Kept components	RCT
Drug	Monoclonal_antibody	T200_RCT_no2	Cell_line.Tx14	Plate.99	LOC653513	0.9	-0.0120292770450862	pearson	1	Ttest_pvalue	Coefficient_of_eigenassay	SVD_pCMs_dplus3CT	NoPrepr	SVD	9074	T200_RCT_no2-Tx14	O	Kept components	RCT
Drug	Monoclonal_antibody	T200_RCT_no2	Cell_line.Tx14	Plate.99	LOC728026	0.9	0.00331597495198922	pearson	1	Ttest_pvalue	Coefficient_of_eigenassay	SVD_pCMs_dplus3CT	NoPrepr	SVD	13250	T200_RCT_no2-Tx14	O	Kept components	RCT
Drug	Monoclonal_antibody	T200_RCT_no2	Cell_line.Tx14	Plate.99	LOC728392	0.9	-0.0358411435649649	pearson	1	Ttest_pvalue	Coefficient_of_eigenassay	SVD_pCMs_dplus3CT	NoPrepr	SVD	2810	T200_RCT_no2-Tx14	O	Kept components	RCT
Drug	Monoclonal_antibody	T200_RCT_no2	Cell_line.Tx14	Plate.99	LOC728485	0.9	-0.00649115757636347	pearson	1	Ttest_pvalue	Coefficient_of_eigenassay	SVD_pCMs_dplus3CT	NoPrepr	SVD	11589	T200_RCT_no2-Tx14	O	Kept components	RCT
Drug	Monoclonal_antibody	T200_RCT_no2	Cell_line.Tx14	Plate.99	LOC730098	0.9	-0.0398269503755342	pearson	1	Ttest_pvalue	Coefficient_of_eigenassay	SVD_pCMs_dplus3CT	NoPrepr	SVD	2247	T200_RCT_no2-Tx14	O	Kept components	RCT
Drug	Monoclonal_antibody	T200_RCT_no2	Cell_line.Tx14	Plate.99	LOC730183	0.9	0.016979302791938	pearson	1	Ttest_pvalue	Coefficient_of_eigenassay	SVD_pCMs_dplus3CT	NoPrepr	SVD	7249	T200_RCT_no2-Tx14	O	Kept components	RCT
Drug	Monoclonal_antibody	T200_RCT_no2	Cell_line.Tx14	Plate.99	LOC730268	0.9	-0.009701842241454	pearson	1	Ttest_pvalue	Coefficient_of_eigenassay	SVD_pCMs_dplus3CT	NoPrepr	SVD	10066	T200_RCT_no2-Tx14	O	Kept components	RCT
Drug	Monoclonal_antibody	T200_RCT_no2	Cell_line.Tx14	Plate.99	LONP1	0.9	-0.0193269630911288	pearson	1	Ttest_pvalue	Coefficient_of_eigenassay	SVD_pCMs_dplus3CT	NoPrepr	SVD	6517	T200_RCT_no2-Tx14	O	Kept components	RCT
Drug	Monoclonal_antibody	T200_RCT_no2	Cell_line.Tx14	Plate.99	LONP2	0.9	0.0269871094951335	pearson	1	Ttest_pvalue	Coefficient_of_eigenassay	SVD_pCMs_dplus3CT	NoPrepr	SVD	4490	T200_RCT_no2-Tx14	O	Kept components	RCT
Drug	Monoclonal_antibody	T200_RCT_no2	Cell_line.Tx14	Plate.99	LONRF1	0.9	-0.00911005109101236	pearson	1	Ttest_pvalue	Coefficient_of_eigenassay	SVD_pCMs_dplus3CT	NoPrepr	SVD	10333	T200_RCT_no2-Tx14	O	Kept components	RCT
Drug	Monoclonal_antibody	T200_RCT_no2	Cell_line.Tx14	Plate.99	LONRF2	0.9	-0.0107467540392354	pearson	1	Ttest_pvalue	Coefficient_of_eigenassay	SVD_pCMs_dplus3CT	NoPrepr	SVD	9616	T200_RCT_no2-Tx14	O	Kept components	RCT
Drug	Monoclonal_antibody	T200_RCT_no2	Cell_line.Tx14	Plate.99	LONRF3	0.9	-0.00976359346741524	pearson	1	Ttest_pvalue	Coefficient_of_eigenassay	SVD_pCMs_dplus3CT	NoPrepr	SVD	10042	T200_RCT_no2-Tx14	O	Kept components	RCT
Drug	Monoclonal_antibody	T200_RCT_no2	Cell_line.Tx14	Plate.99	LOX	0.9	0.0809191580582182	pearson	1	Ttest_pvalue	Coefficient_of_eigenassay	SVD_pCMs_dplus3CT	NoPrepr	SVD	226	T200_RCT_no2-Tx14	O	Kept components	RCT
Drug	Monoclonal_antibody	T200_RCT_no2	Cell_line.Tx14	Plate.99	LOXL1	0.9	-0.0498290747200539	pearson	1	Ttest_pvalue	Coefficient_of_eigenassay	SVD_pCMs_dplus3CT	NoPrepr	SVD	1250	T200_RCT_no2-Tx14	O	Kept components	RCT
Drug	Monoclonal_antibody	T200_RCT_no2	Cell_line.Tx14	Plate.99	LOXL2	0.9	-0.0437517630599275	pearson	1	Ttest_pvalue	Coefficient_of_eigenassay	SVD_pCMs_dplus3CT	NoPrepr	SVD	1797	T200_RCT_no2-Tx14	O	Kept components	RCT
Drug	Monoclonal_antibody	T200_RCT_no2	Cell_line.Tx14	Plate.99	LOXL3	0.9	0.0352257473282922	pearson	1	Ttest_pvalue	Coefficient_of_eigenassay	SVD_pCMs_dplus3CT	NoPrepr	SVD	2899	T200_RCT_no2-Tx14	O	Kept components	RCT
Drug	Monoclonal_antibody	T200_RCT_no2	Cell_line.Tx14	Plate.99	LOXL4	0.9	0.0149760387098716	pearson	1	Ttest_pvalue	Coefficient_of_eigenassay	SVD_pCMs_dplus3CT	NoPrepr	SVD	7980	T200_RCT_no2-Tx14	O	Kept components	RCT
Drug	Monoclonal_antibody	T200_RCT_no2	Cell_line.Tx14	Plate.99	LPAR1	0.9	0.0152710914441403	pearson	1	Ttest_pvalue	Coefficient_of_eigenassay	SVD_pCMs_dplus3CT	NoPrepr	SVD	7883	T200_RCT_no2-Tx14	O	Kept components	RCT
Drug	Monoclonal_antibody	T200_RCT_no2	Cell_line.Tx14	Plate.99	LPAR2	0.9	-0.033940197863445	pearson	1	Ttest_pvalue	Coefficient_of_eigenassay	SVD_pCMs_dplus3CT	NoPrepr	SVD	3118	T200_RCT_no2-Tx14	O	Kept components	RCT
Drug	Monoclonal_antibody	T200_RCT_no2	Cell_line.Tx14	Plate.99	LPAR3	0.9	-0.00792826381170755	pearson	1	Ttest_pvalue	Coefficient_of_eigenassay	SVD_pCMs_dplus3CT	NoPrepr	SVD	10933	T200_RCT_no2-Tx14	O	Kept components	RCT
Drug	Monoclonal_antibody	T200_RCT_no2	Cell_line.Tx14	Plate.99	LPAR4	0.9	-0.000629098515529394	pearson	1	Ttest_pvalue	Coefficient_of_eigenassay	SVD_pCMs_dplus3CT	NoPrepr	SVD	14867	T200_RCT_no2-Tx14	O	Kept components	RCT
Drug	Monoclonal_antibody	T200_RCT_no2	Cell_line.Tx14	Plate.99	LPAR5	0.9	0.00745721827835227	pearson	1	Ttest_pvalue	Coefficient_of_eigenassay	SVD_pCMs_dplus3CT	NoPrepr	SVD	11146	T200_RCT_no2-Tx14	O	Kept components	RCT
Drug	Monoclonal_antibody	T200_RCT_no2	Cell_line.Tx14	Plate.99	LPAR6	0.9	-0.0094022720654457	pearson	1	Ttest_pvalue	Coefficient_of_eigenassay	SVD_pCMs_dplus3CT	NoPrepr	SVD	10205	T200_RCT_no2-Tx14	O	Kept components	RCT
Drug	Monoclonal_antibody	T200_RCT_no2	Cell_line.Tx14	Plate.99	LPCAT2	0.9	0.00995266990441659	pearson	1	Ttest_pvalue	Coefficient_of_eigenassay	SVD_pCMs_dplus3CT	NoPrepr	SVD	9961	T200_RCT_no2-Tx14	O	Kept components	RCT
Drug	Monoclonal_antibody	T200_RCT_no2	Cell_line.Tx14	Plate.99	LPCAT3	0.9	-0.00241507595790789	pearson	1	Ttest_pvalue	Coefficient_of_eigenassay	SVD_pCMs_dplus3CT	NoPrepr	SVD	13775	T200_RCT_no2-Tx14	O	Kept components	RCT
Drug	Monoclonal_antibody	T200_RCT_no2	Cell_line.Tx14	Plate.99	LPCAT4	0.9	0.00990048713266777	pearson	1	Ttest_pvalue	Coefficient_of_eigenassay	SVD_pCMs_dplus3CT	NoPrepr	SVD	9983	T200_RCT_no2-Tx14	O	Kept components	RCT
Drug	Monoclonal_antibody	T200_RCT_no2	Cell_line.Tx14	Plate.99	LPGAT1	0.9	0.0292473035041484	pearson	1	Ttest_pvalue	Coefficient_of_eigenassay	SVD_pCMs_dplus3CT	NoPrepr	SVD	3999	T200_RCT_no2-Tx14	O	Kept components	RCT
Drug	Monoclonal_antibody	T200_RCT_no2	Cell_line.Tx14	Plate.99	LPIN1	0.9	0.0274623634691234	pearson	1	Ttest_pvalue	Coefficient_of_eigenassay	SVD_pCMs_dplus3CT	NoPrepr	SVD	4383	T200_RCT_no2-Tx14	O	Kept components	RCT
Drug	Monoclonal_antibody	T200_RCT_no2	Cell_line.Tx14	Plate.99	LPIN2	0.9	0.0114404186966839	pearson	1	Ttest_pvalue	Coefficient_of_eigenassay	SVD_pCMs_dplus3CT	NoPrepr	SVD	9298	T200_RCT_no2-Tx14	O	Kept components	RCT
Drug	Monoclonal_antibody	T200_RCT_no2	Cell_line.Tx14	Plate.99	LPIN3	0.9	-0.019331580940193	pearson	1	Ttest_pvalue	Coefficient_of_eigenassay	SVD_pCMs_dplus3CT	NoPrepr	SVD	6514	T200_RCT_no2-Tx14	O	Kept components	RCT
Drug	Monoclonal_antibody	T200_RCT_no2	Cell_line.Tx14	Plate.99	LPL	0.9	0.0486580141686009	pearson	1	Ttest_pvalue	Coefficient_of_eigenassay	SVD_pCMs_dplus3CT	NoPrepr	SVD	1335	T200_RCT_no2-Tx14	O	Kept components	RCT
Drug	Monoclonal_antibody	T200_RCT_no2	Cell_line.Tx14	Plate.99	LPP	0.9	0.10342059926712	pearson	1	Ttest_pvalue	Coefficient_of_eigenassay	SVD_pCMs_dplus3CT	NoPrepr	SVD	84	T200_RCT_no2-Tx14	O	Kept components	RCT
Drug	Monoclonal_antibody	T200_RCT_no2	Cell_line.Tx14	Plate.99	LPXN	0.9	0.0206927100159699	pearson	1	Ttest_pvalue	Coefficient_of_eigenassay	SVD_pCMs_dplus3CT	NoPrepr	SVD	6111	T200_RCT_no2-Tx14	O	Kept components	RCT
Drug	Monoclonal_antibody	T200_RCT_no2	Cell_line.Tx14	Plate.99	LRAT	0.9	0.00296867634120623	pearson	1	Ttest_pvalue	Coefficient_of_eigenassay	SVD_pCMs_dplus3CT	NoPrepr	SVD	13446	T200_RCT_no2-Tx14	O	Kept components	RCT
Drug	Monoclonal_antibody	T200_RCT_no2	Cell_line.Tx14	Plate.99	LRBA	0.9	0.0551511687895577	pearson	1	Ttest_pvalue	Coefficient_of_eigenassay	SVD_pCMs_dplus3CT	NoPrepr	SVD	939	T200_RCT_no2-Tx14	O	Kept components	RCT
Drug	Monoclonal_antibody	T200_RCT_no2	Cell_line.Tx14	Plate.99	LRCH1	0.9	0.0198418115195131	pearson	1	Ttest_pvalue	Coefficient_of_eigenassay	SVD_pCMs_dplus3CT	NoPrepr	SVD	6348	T200_RCT_no2-Tx14	O	Kept components	RCT
Drug	Monoclonal_antibody	T200_RCT_no2	Cell_line.Tx14	Plate.99	LRCH2	0.9	0.0176970151887436	pearson	1	Ttest_pvalue	Coefficient_of_eigenassay	SVD_pCMs_dplus3CT	NoPrepr	SVD	7005	T200_RCT_no2-Tx14	O	Kept components	RCT
Drug	Monoclonal_antibody	T200_RCT_no2	Cell_line.Tx14	Plate.99	LRCH3	0.9	0.0177522640791485	pearson	1	Ttest_pvalue	Coefficient_of_eigenassay	SVD_pCMs_dplus3CT	NoPrepr	SVD	6987	T200_RCT_no2-Tx14	O	Kept components	RCT
Drug	Monoclonal_antibody	T200_RCT_no2	Cell_line.Tx14	Plate.99	LRCH4	0.9	-0.0153735764025417	pearson	1	Ttest_pvalue	Coefficient_of_eigenassay	SVD_pCMs_dplus3CT	NoPrepr	SVD	7843	T200_RCT_no2-Tx14	O	Kept components	RCT
Drug	Monoclonal_antibody	T200_RCT_no2	Cell_line.Tx14	Plate.99	LRCOL1	0.9	-0.00249495565919556	pearson	1	Ttest_pvalue	Coefficient_of_eigenassay	SVD_pCMs_dplus3CT	NoPrepr	SVD	13725	T200_RCT_no2-Tx14	O	Kept components	RCT
Drug	Monoclonal_antibody	T200_RCT_no2	Cell_line.Tx14	Plate.99	LRFN1	0.9	-0.0250580545378588	pearson	1	Ttest_pvalue	Coefficient_of_eigenassay	SVD_pCMs_dplus3CT	NoPrepr	SVD	4953	T200_RCT_no2-Tx14	O	Kept components	RCT
Drug	Monoclonal_antibody	T200_RCT_no2	Cell_line.Tx14	Plate.99	LRFN2	0.9	0.0188188388815339	pearson	1	Ttest_pvalue	Coefficient_of_eigenassay	SVD_pCMs_dplus3CT	NoPrepr	SVD	6663	T200_RCT_no2-Tx14	O	Kept components	RCT
Drug	Monoclonal_antibody	T200_RCT_no2	Cell_line.Tx14	Plate.99	LRFN3	0.9	-0.0111589921223303	pearson	1	Ttest_pvalue	Coefficient_of_eigenassay	SVD_pCMs_dplus3CT	NoPrepr	SVD	9434	T200_RCT_no2-Tx14	O	Kept components	RCT
Drug	Monoclonal_antibody	T200_RCT_no2	Cell_line.Tx14	Plate.99	LRFN4	0.9	-0.0465740389380749	pearson	1	Ttest_pvalue	Coefficient_of_eigenassay	SVD_pCMs_dplus3CT	NoPrepr	SVD	1519	T200_RCT_no2-Tx14	O	Kept components	RCT
Drug	Monoclonal_antibody	T200_RCT_no2	Cell_line.Tx14	Plate.99	LRFN5	0.9	0.0341524921094475	pearson	1	Ttest_pvalue	Coefficient_of_eigenassay	SVD_pCMs_dplus3CT	NoPrepr	SVD	3089	T200_RCT_no2-Tx14	O	Kept components	RCT
Drug	Monoclonal_antibody	T200_RCT_no2	Cell_line.Tx14	Plate.99	LRGUK	0.9	0.0147129071876443	pearson	1	Ttest_pvalue	Coefficient_of_eigenassay	SVD_pCMs_dplus3CT	NoPrepr	SVD	8071	T200_RCT_no2-Tx14	O	Kept components	RCT
Drug	Monoclonal_antibody	T200_RCT_no2	Cell_line.Tx14	Plate.99	LRIF1	0.9	0.00169092960693332	pearson	1	Ttest_pvalue	Coefficient_of_eigenassay	SVD_pCMs_dplus3CT	NoPrepr	SVD	14212	T200_RCT_no2-Tx14	O	Kept components	RCT
Drug	Monoclonal_antibody	T200_RCT_no2	Cell_line.Tx14	Plate.99	LRIG1	0.9	0.0227264880301406	pearson	1	Ttest_pvalue	Coefficient_of_eigenassay	SVD_pCMs_dplus3CT	NoPrepr	SVD	5537	T200_RCT_no2-Tx14	O	Kept components	RCT
Drug	Monoclonal_antibody	T200_RCT_no2	Cell_line.Tx14	Plate.99	LRIG2	0.9	0.0670778612909675	pearson	1	Ttest_pvalue	Coefficient_of_eigenassay	SVD_pCMs_dplus3CT	NoPrepr	SVD	483	T200_RCT_no2-Tx14	O	Kept components	RCT
Drug	Monoclonal_antibody	T200_RCT_no2	Cell_line.Tx14	Plate.99	LRIG3	0.9	0.00471166333375939	pearson	1	Ttest_pvalue	Coefficient_of_eigenassay	SVD_pCMs_dplus3CT	NoPrepr	SVD	12474	T200_RCT_no2-Tx14	O	Kept components	RCT
Drug	Monoclonal_antibody	T200_RCT_no2	Cell_line.Tx14	Plate.99	LRMDA	0.9	0.000492714641570875	pearson	1	Ttest_pvalue	Coefficient_of_eigenassay	SVD_pCMs_dplus3CT	NoPrepr	SVD	14954	T200_RCT_no2-Tx14	O	Kept components	RCT
Drug	Monoclonal_antibody	T200_RCT_no2	Cell_line.Tx14	Plate.99	LRMP	0.9	-0.00373143648849671	pearson	1	Ttest_pvalue	Coefficient_of_eigenassay	SVD_pCMs_dplus3CT	NoPrepr	SVD	13019	T200_RCT_no2-Tx14	O	Kept components	RCT
Drug	Monoclonal_antibody	T200_RCT_no2	Cell_line.Tx14	Plate.99	LRP1	0.9	0.0196424217101007	pearson	1	Ttest_pvalue	Coefficient_of_eigenassay	SVD_pCMs_dplus3CT	NoPrepr	SVD	6408	T200_RCT_no2-Tx14	O	Kept components	RCT
Drug	Monoclonal_antibody	T200_RCT_no2	Cell_line.Tx14	Plate.99	LRP10	0.9	-0.0203717750906115	pearson	1	Ttest_pvalue	Coefficient_of_eigenassay	SVD_pCMs_dplus3CT	NoPrepr	SVD	6189	T200_RCT_no2-Tx14	O	Kept components	RCT
Drug	Monoclonal_antibody	T200_RCT_no2	Cell_line.Tx14	Plate.99	LRP11	0.9	0.0316037031261739	pearson	1	Ttest_pvalue	Coefficient_of_eigenassay	SVD_pCMs_dplus3CT	NoPrepr	SVD	3524	T200_RCT_no2-Tx14	O	Kept components	RCT
Drug	Monoclonal_antibody	T200_RCT_no2	Cell_line.Tx14	Plate.99	LRP12	0.9	0.0239031651620365	pearson	1	Ttest_pvalue	Coefficient_of_eigenassay	SVD_pCMs_dplus3CT	NoPrepr	SVD	5223	T200_RCT_no2-Tx14	O	Kept components	RCT
Drug	Monoclonal_antibody	T200_RCT_no2	Cell_line.Tx14	Plate.99	LRP1B	0.9	-0.00450613789338832	pearson	1	Ttest_pvalue	Coefficient_of_eigenassay	SVD_pCMs_dplus3CT	NoPrepr	SVD	12576	T200_RCT_no2-Tx14	O	Kept components	RCT
Drug	Monoclonal_antibody	T200_RCT_no2	Cell_line.Tx14	Plate.99	LRP2	0.9	-0.0172799642541	pearson	1	Ttest_pvalue	Coefficient_of_eigenassay	SVD_pCMs_dplus3CT	NoPrepr	SVD	7138	T200_RCT_no2-Tx14	O	Kept components	RCT
Drug	Monoclonal_antibody	T200_RCT_no2	Cell_line.Tx14	Plate.99	LRP2BP	0.9	0.0410219066823871	pearson	1	Ttest_pvalue	Coefficient_of_eigenassay	SVD_pCMs_dplus3CT	NoPrepr	SVD	2099	T200_RCT_no2-Tx14	O	Kept components	RCT
Drug	Monoclonal_antibody	T200_RCT_no2	Cell_line.Tx14	Plate.99	LRP3	0.9	-0.0561603113158897	pearson	1	Ttest_pvalue	Coefficient_of_eigenassay	SVD_pCMs_dplus3CT	NoPrepr	SVD	883	T200_RCT_no2-Tx14	O	Kept components	RCT
Drug	Monoclonal_antibody	T200_RCT_no2	Cell_line.Tx14	Plate.99	LRP4	0.9	0.00122057462246189	pearson	1	Ttest_pvalue	Coefficient_of_eigenassay	SVD_pCMs_dplus3CT	NoPrepr	SVD	14509	T200_RCT_no2-Tx14	O	Kept components	RCT
Drug	Monoclonal_antibody	T200_RCT_no2	Cell_line.Tx14	Plate.99	LRP5	0.9	-0.00399249472022427	pearson	1	Ttest_pvalue	Coefficient_of_eigenassay	SVD_pCMs_dplus3CT	NoPrepr	SVD	12884	T200_RCT_no2-Tx14	O	Kept components	RCT
Drug	Monoclonal_antibody	T200_RCT_no2	Cell_line.Tx14	Plate.99	LRP5L	0.9	0.0554270876770933	pearson	1	Ttest_pvalue	Coefficient_of_eigenassay	SVD_pCMs_dplus3CT	NoPrepr	SVD	921	T200_RCT_no2-Tx14	O	Kept components	RCT
Drug	Monoclonal_antibody	T200_RCT_no2	Cell_line.Tx14	Plate.99	LRP6	0.9	0.0927598109628459	pearson	1	Ttest_pvalue	Coefficient_of_eigenassay	SVD_pCMs_dplus3CT	NoPrepr	SVD	128	T200_RCT_no2-Tx14	O	Kept components	RCT
Drug	Monoclonal_antibody	T200_RCT_no2	Cell_line.Tx14	Plate.99	LRP8	0.9	-0.00315766082588104	pearson	1	Ttest_pvalue	Coefficient_of_eigenassay	SVD_pCMs_dplus3CT	NoPrepr	SVD	13335	T200_RCT_no2-Tx14	O	Kept components	RCT
Drug	Monoclonal_antibody	T200_RCT_no2	Cell_line.Tx14	Plate.99	LRPAP1	0.9	-0.019825791341623	pearson	1	Ttest_pvalue	Coefficient_of_eigenassay	SVD_pCMs_dplus3CT	NoPrepr	SVD	6353	T200_RCT_no2-Tx14	O	Kept components	RCT
Drug	Monoclonal_antibody	T200_RCT_no2	Cell_line.Tx14	Plate.99	LRPPRC	0.9	0.00684849872803235	pearson	1	Ttest_pvalue	Coefficient_of_eigenassay	SVD_pCMs_dplus3CT	NoPrepr	SVD	11432	T200_RCT_no2-Tx14	O	Kept components	RCT
Drug	Monoclonal_antibody	T200_RCT_no2	Cell_line.Tx14	Plate.99	LRR1	0.9	0.0068567084031009	pearson	1	Ttest_pvalue	Coefficient_of_eigenassay	SVD_pCMs_dplus3CT	NoPrepr	SVD	11430	T200_RCT_no2-Tx14	O	Kept components	RCT
Drug	Monoclonal_antibody	T200_RCT_no2	Cell_line.Tx14	Plate.99	LRRC1	0.9	-0.0125630331468796	pearson	1	Ttest_pvalue	Coefficient_of_eigenassay	SVD_pCMs_dplus3CT	NoPrepr	SVD	8874	T200_RCT_no2-Tx14	O	Kept components	RCT
Drug	Monoclonal_antibody	T200_RCT_no2	Cell_line.Tx14	Plate.99	LRRC10	0.9	0.0450226651257369	pearson	1	Ttest_pvalue	Coefficient_of_eigenassay	SVD_pCMs_dplus3CT	NoPrepr	SVD	1682	T200_RCT_no2-Tx14	O	Kept components	RCT
Drug	Monoclonal_antibody	T200_RCT_no2	Cell_line.Tx14	Plate.99	LRRC10B	0.9	0.0113718395260959	pearson	1	Ttest_pvalue	Coefficient_of_eigenassay	SVD_pCMs_dplus3CT	NoPrepr	SVD	9337	T200_RCT_no2-Tx14	O	Kept components	RCT
Drug	Monoclonal_antibody	T200_RCT_no2	Cell_line.Tx14	Plate.99	LRRC14	0.9	0.0038237646858123	pearson	1	Ttest_pvalue	Coefficient_of_eigenassay	SVD_pCMs_dplus3CT	NoPrepr	SVD	12973	T200_RCT_no2-Tx14	O	Kept components	RCT
Drug	Monoclonal_antibody	T200_RCT_no2	Cell_line.Tx14	Plate.99	LRRC14B	0.9	0.0107769599306162	pearson	1	Ttest_pvalue	Coefficient_of_eigenassay	SVD_pCMs_dplus3CT	NoPrepr	SVD	9599	T200_RCT_no2-Tx14	O	Kept components	RCT
Drug	Monoclonal_antibody	T200_RCT_no2	Cell_line.Tx14	Plate.99	LRRC17	0.9	0.0340915695021259	pearson	1	Ttest_pvalue	Coefficient_of_eigenassay	SVD_pCMs_dplus3CT	NoPrepr	SVD	3099	T200_RCT_no2-Tx14	O	Kept components	RCT
Drug	Monoclonal_antibody	T200_RCT_no2	Cell_line.Tx14	Plate.99	LRRC19	0.9	0.00620023383931861	pearson	1	Ttest_pvalue	Coefficient_of_eigenassay	SVD_pCMs_dplus3CT	NoPrepr	SVD	11721	T200_RCT_no2-Tx14	O	Kept components	RCT
Drug	Monoclonal_antibody	T200_RCT_no2	Cell_line.Tx14	Plate.99	LRRC2	0.9	0.0239112762524976	pearson	1	Ttest_pvalue	Coefficient_of_eigenassay	SVD_pCMs_dplus3CT	NoPrepr	SVD	5218	T200_RCT_no2-Tx14	O	Kept components	RCT
Drug	Monoclonal_antibody	T200_RCT_no2	Cell_line.Tx14	Plate.99	LRRC20	0.9	-0.0308507701243252	pearson	1	Ttest_pvalue	Coefficient_of_eigenassay	SVD_pCMs_dplus3CT	NoPrepr	SVD	3659	T200_RCT_no2-Tx14	O	Kept components	RCT
Drug	Monoclonal_antibody	T200_RCT_no2	Cell_line.Tx14	Plate.99	LRRC23	0.9	-0.0287224697313422	pearson	1	Ttest_pvalue	Coefficient_of_eigenassay	SVD_pCMs_dplus3CT	NoPrepr	SVD	4095	T200_RCT_no2-Tx14	O	Kept components	RCT
Drug	Monoclonal_antibody	T200_RCT_no2	Cell_line.Tx14	Plate.99	LRRC26	0.9	0.000750112322787278	pearson	1	Ttest_pvalue	Coefficient_of_eigenassay	SVD_pCMs_dplus3CT	NoPrepr	SVD	14799	T200_RCT_no2-Tx14	O	Kept components	RCT
Drug	Monoclonal_antibody	T200_RCT_no2	Cell_line.Tx14	Plate.99	LRRC27	0.9	0.0287068335568522	pearson	1	Ttest_pvalue	Coefficient_of_eigenassay	SVD_pCMs_dplus3CT	NoPrepr	SVD	4099	T200_RCT_no2-Tx14	O	Kept components	RCT
Drug	Monoclonal_antibody	T200_RCT_no2	Cell_line.Tx14	Plate.99	LRRC28	0.9	0.0186531724989742	pearson	1	Ttest_pvalue	Coefficient_of_eigenassay	SVD_pCMs_dplus3CT	NoPrepr	SVD	6695	T200_RCT_no2-Tx14	O	Kept components	RCT
Drug	Monoclonal_antibody	T200_RCT_no2	Cell_line.Tx14	Plate.99	LRRC29	0.9	-0.0106641879010352	pearson	1	Ttest_pvalue	Coefficient_of_eigenassay	SVD_pCMs_dplus3CT	NoPrepr	SVD	9663	T200_RCT_no2-Tx14	O	Kept components	RCT
Drug	Monoclonal_antibody	T200_RCT_no2	Cell_line.Tx14	Plate.99	LRRC3	0.9	-0.000755835375479468	pearson	1	Ttest_pvalue	Coefficient_of_eigenassay	SVD_pCMs_dplus3CT	NoPrepr	SVD	14794	T200_RCT_no2-Tx14	O	Kept components	RCT
Drug	Monoclonal_antibody	T200_RCT_no2	Cell_line.Tx14	Plate.99	LRRC32	0.9	-0.000557584243457411	pearson	1	Ttest_pvalue	Coefficient_of_eigenassay	SVD_pCMs_dplus3CT	NoPrepr	SVD	14911	T200_RCT_no2-Tx14	O	Kept components	RCT
Drug	Monoclonal_antibody	T200_RCT_no2	Cell_line.Tx14	Plate.99	LRRC34	0.9	0.0514075830107566	pearson	1	Ttest_pvalue	Coefficient_of_eigenassay	SVD_pCMs_dplus3CT	NoPrepr	SVD	1129	T200_RCT_no2-Tx14	O	Kept components	RCT
Drug	Monoclonal_antibody	T200_RCT_no2	Cell_line.Tx14	Plate.99	LRRC36	0.9	0.00192276400753476	pearson	1	Ttest_pvalue	Coefficient_of_eigenassay	SVD_pCMs_dplus3CT	NoPrepr	SVD	14071	T200_RCT_no2-Tx14	O	Kept components	RCT
Drug	Monoclonal_antibody	T200_RCT_no2	Cell_line.Tx14	Plate.99	LRRC37A	0.9	0.0143432575571065	pearson	1	Ttest_pvalue	Coefficient_of_eigenassay	SVD_pCMs_dplus3CT	NoPrepr	SVD	8207	T200_RCT_no2-Tx14	O	Kept components	RCT
Drug	Monoclonal_antibody	T200_RCT_no2	Cell_line.Tx14	Plate.99	LRRC37A2	0.9	0.0101792505786114	pearson	1	Ttest_pvalue	Coefficient_of_eigenassay	SVD_pCMs_dplus3CT	NoPrepr	SVD	9878	T200_RCT_no2-Tx14	O	Kept components	RCT
Drug	Monoclonal_antibody	T200_RCT_no2	Cell_line.Tx14	Plate.99	LRRC37A3	0.9	0.0214782426855417	pearson	1	Ttest_pvalue	Coefficient_of_eigenassay	SVD_pCMs_dplus3CT	NoPrepr	SVD	5887	T200_RCT_no2-Tx14	O	Kept components	RCT
Drug	Monoclonal_antibody	T200_RCT_no2	Cell_line.Tx14	Plate.99	LRRC37B	0.9	0.0141457278481371	pearson	1	Ttest_pvalue	Coefficient_of_eigenassay	SVD_pCMs_dplus3CT	NoPrepr	SVD	8277	T200_RCT_no2-Tx14	O	Kept components	RCT
Drug	Monoclonal_antibody	T200_RCT_no2	Cell_line.Tx14	Plate.99	LRRC39	0.9	0.0523993441415229	pearson	1	Ttest_pvalue	Coefficient_of_eigenassay	SVD_pCMs_dplus3CT	NoPrepr	SVD	1081	T200_RCT_no2-Tx14	O	Kept components	RCT
Drug	Monoclonal_antibody	T200_RCT_no2	Cell_line.Tx14	Plate.99	LRRC3B	0.9	0.00593927702658709	pearson	1	Ttest_pvalue	Coefficient_of_eigenassay	SVD_pCMs_dplus3CT	NoPrepr	SVD	11849	T200_RCT_no2-Tx14	O	Kept components	RCT
Drug	Monoclonal_antibody	T200_RCT_no2	Cell_line.Tx14	Plate.99	LRRC3C	0.9	0.0535709276715648	pearson	1	Ttest_pvalue	Coefficient_of_eigenassay	SVD_pCMs_dplus3CT	NoPrepr	SVD	1019	T200_RCT_no2-Tx14	O	Kept components	RCT
Drug	Monoclonal_antibody	T200_RCT_no2	Cell_line.Tx14	Plate.99	LRRC4	0.9	0.0286093585266725	pearson	1	Ttest_pvalue	Coefficient_of_eigenassay	SVD_pCMs_dplus3CT	NoPrepr	SVD	4123	T200_RCT_no2-Tx14	O	Kept components	RCT
Drug	Monoclonal_antibody	T200_RCT_no2	Cell_line.Tx14	Plate.99	LRRC40	0.9	0.00178320062742755	pearson	1	Ttest_pvalue	Coefficient_of_eigenassay	SVD_pCMs_dplus3CT	NoPrepr	SVD	14161	T200_RCT_no2-Tx14	O	Kept components	RCT
Drug	Monoclonal_antibody	T200_RCT_no2	Cell_line.Tx14	Plate.99	LRRC41	0.9	-0.0086279805204499	pearson	1	Ttest_pvalue	Coefficient_of_eigenassay	SVD_pCMs_dplus3CT	NoPrepr	SVD	10570	T200_RCT_no2-Tx14	O	Kept components	RCT
Drug	Monoclonal_antibody	T200_RCT_no2	Cell_line.Tx14	Plate.99	LRRC42	0.9	-0.0281954660165645	pearson	1	Ttest_pvalue	Coefficient_of_eigenassay	SVD_pCMs_dplus3CT	NoPrepr	SVD	4219	T200_RCT_no2-Tx14	O	Kept components	RCT
Drug	Monoclonal_antibody	T200_RCT_no2	Cell_line.Tx14	Plate.99	LRRC43	0.9	-0.00281126494893633	pearson	1	Ttest_pvalue	Coefficient_of_eigenassay	SVD_pCMs_dplus3CT	NoPrepr	SVD	13543	T200_RCT_no2-Tx14	O	Kept components	RCT
Drug	Monoclonal_antibody	T200_RCT_no2	Cell_line.Tx14	Plate.99	LRRC45	0.9	-0.0282367994742824	pearson	1	Ttest_pvalue	Coefficient_of_eigenassay	SVD_pCMs_dplus3CT	NoPrepr	SVD	4210	T200_RCT_no2-Tx14	O	Kept components	RCT
Drug	Monoclonal_antibody	T200_RCT_no2	Cell_line.Tx14	Plate.99	LRRC46	0.9	0.0295834222241797	pearson	1	Ttest_pvalue	Coefficient_of_eigenassay	SVD_pCMs_dplus3CT	NoPrepr	SVD	3925	T200_RCT_no2-Tx14	O	Kept components	RCT
Drug	Monoclonal_antibody	T200_RCT_no2	Cell_line.Tx14	Plate.99	LRRC47	0.9	-0.0372261813537956	pearson	1	Ttest_pvalue	Coefficient_of_eigenassay	SVD_pCMs_dplus3CT	NoPrepr	SVD	2615	T200_RCT_no2-Tx14	O	Kept components	RCT
Drug	Monoclonal_antibody	T200_RCT_no2	Cell_line.Tx14	Plate.99	LRRC49	0.9	-0.0121347812217131	pearson	1	Ttest_pvalue	Coefficient_of_eigenassay	SVD_pCMs_dplus3CT	NoPrepr	SVD	9021	T200_RCT_no2-Tx14	O	Kept components	RCT
Drug	Monoclonal_antibody	T200_RCT_no2	Cell_line.Tx14	Plate.99	LRRC4B	0.9	-0.0418952291587943	pearson	1	Ttest_pvalue	Coefficient_of_eigenassay	SVD_pCMs_dplus3CT	NoPrepr	SVD	1989	T200_RCT_no2-Tx14	O	Kept components	RCT
Drug	Monoclonal_antibody	T200_RCT_no2	Cell_line.Tx14	Plate.99	LRRC4C	0.9	0.0179525633294132	pearson	1	Ttest_pvalue	Coefficient_of_eigenassay	SVD_pCMs_dplus3CT	NoPrepr	SVD	6924	T200_RCT_no2-Tx14	O	Kept components	RCT
Drug	Monoclonal_antibody	T200_RCT_no2	Cell_line.Tx14	Plate.99	LRRC55	0.9	0.0421277209032798	pearson	1	Ttest_pvalue	Coefficient_of_eigenassay	SVD_pCMs_dplus3CT	NoPrepr	SVD	1963	T200_RCT_no2-Tx14	O	Kept components	RCT
Drug	Monoclonal_antibody	T200_RCT_no2	Cell_line.Tx14	Plate.99	LRRC56	0.9	0.0143213462319466	pearson	1	Ttest_pvalue	Coefficient_of_eigenassay	SVD_pCMs_dplus3CT	NoPrepr	SVD	8215	T200_RCT_no2-Tx14	O	Kept components	RCT
Drug	Monoclonal_antibody	T200_RCT_no2	Cell_line.Tx14	Plate.99	LRRC57	0.9	0.0248908769830573	pearson	1	Ttest_pvalue	Coefficient_of_eigenassay	SVD_pCMs_dplus3CT	NoPrepr	SVD	4991	T200_RCT_no2-Tx14	O	Kept components	RCT
Drug	Monoclonal_antibody	T200_RCT_no2	Cell_line.Tx14	Plate.99	LRRC58	0.9	0.00356190571179557	pearson	1	Ttest_pvalue	Coefficient_of_eigenassay	SVD_pCMs_dplus3CT	NoPrepr	SVD	13123	T200_RCT_no2-Tx14	O	Kept components	RCT
Drug	Monoclonal_antibody	T200_RCT_no2	Cell_line.Tx14	Plate.99	LRRC59	0.9	-0.00466093832233615	pearson	1	Ttest_pvalue	Coefficient_of_eigenassay	SVD_pCMs_dplus3CT	NoPrepr	SVD	12501	T200_RCT_no2-Tx14	O	Kept components	RCT
Drug	Monoclonal_antibody	T200_RCT_no2	Cell_line.Tx14	Plate.99	LRRC6	0.9	-0.00372318742210885	pearson	1	Ttest_pvalue	Coefficient_of_eigenassay	SVD_pCMs_dplus3CT	NoPrepr	SVD	13026	T200_RCT_no2-Tx14	O	Kept components	RCT
Drug	Monoclonal_antibody	T200_RCT_no2	Cell_line.Tx14	Plate.99	LRRC61	0.9	-0.0183713965376662	pearson	1	Ttest_pvalue	Coefficient_of_eigenassay	SVD_pCMs_dplus3CT	NoPrepr	SVD	6774	T200_RCT_no2-Tx14	O	Kept components	RCT
Drug	Monoclonal_antibody	T200_RCT_no2	Cell_line.Tx14	Plate.99	LRRC63	0.9	-0.00133525056139355	pearson	1	Ttest_pvalue	Coefficient_of_eigenassay	SVD_pCMs_dplus3CT	NoPrepr	SVD	14431	T200_RCT_no2-Tx14	O	Kept components	RCT
Drug	Monoclonal_antibody	T200_RCT_no2	Cell_line.Tx14	Plate.99	LRRC66	0.9	-0.0441500439918263	pearson	1	Ttest_pvalue	Coefficient_of_eigenassay	SVD_pCMs_dplus3CT	NoPrepr	SVD	1757	T200_RCT_no2-Tx14	O	Kept components	RCT
Drug	Monoclonal_antibody	T200_RCT_no2	Cell_line.Tx14	Plate.99	LRRC69	0.9	-0.00227585558320092	pearson	1	Ttest_pvalue	Coefficient_of_eigenassay	SVD_pCMs_dplus3CT	NoPrepr	SVD	13863	T200_RCT_no2-Tx14	O	Kept components	RCT
Drug	Monoclonal_antibody	T200_RCT_no2	Cell_line.Tx14	Plate.99	LRRC7	0.9	0.0692821500310625	pearson	1	Ttest_pvalue	Coefficient_of_eigenassay	SVD_pCMs_dplus3CT	NoPrepr	SVD	427	T200_RCT_no2-Tx14	O	Kept components	RCT
Drug	Monoclonal_antibody	T200_RCT_no2	Cell_line.Tx14	Plate.99	LRRC70	0.9	0.0110648685734142	pearson	1	Ttest_pvalue	Coefficient_of_eigenassay	SVD_pCMs_dplus3CT	NoPrepr	SVD	9467	T200_RCT_no2-Tx14	O	Kept components	RCT
Drug	Monoclonal_antibody	T200_RCT_no2	Cell_line.Tx14	Plate.99	LRRC71	0.9	0.0325981261764056	pearson	1	Ttest_pvalue	Coefficient_of_eigenassay	SVD_pCMs_dplus3CT	NoPrepr	SVD	3332	T200_RCT_no2-Tx14	O	Kept components	RCT
Drug	Monoclonal_antibody	T200_RCT_no2	Cell_line.Tx14	Plate.99	LRRC73	0.9	-0.0396322200673763	pearson	1	Ttest_pvalue	Coefficient_of_eigenassay	SVD_pCMs_dplus3CT	NoPrepr	SVD	2274	T200_RCT_no2-Tx14	O	Kept components	RCT
Drug	Monoclonal_antibody	T200_RCT_no2	Cell_line.Tx14	Plate.99	LRRC74B	0.9	-0.00517658868394287	pearson	1	Ttest_pvalue	Coefficient_of_eigenassay	SVD_pCMs_dplus3CT	NoPrepr	SVD	12227	T200_RCT_no2-Tx14	O	Kept components	RCT
Drug	Monoclonal_antibody	T200_RCT_no2	Cell_line.Tx14	Plate.99	LRRC75A	0.9	-0.0380179387719962	pearson	1	Ttest_pvalue	Coefficient_of_eigenassay	SVD_pCMs_dplus3CT	NoPrepr	SVD	2492	T200_RCT_no2-Tx14	O	Kept components	RCT
Drug	Monoclonal_antibody	T200_RCT_no2	Cell_line.Tx14	Plate.99	LRRC75B	0.9	0.00372984227364964	pearson	1	Ttest_pvalue	Coefficient_of_eigenassay	SVD_pCMs_dplus3CT	NoPrepr	SVD	13020	T200_RCT_no2-Tx14	O	Kept components	RCT
Drug	Monoclonal_antibody	T200_RCT_no2	Cell_line.Tx14	Plate.99	LRRC8A	0.9	-0.0201713533314155	pearson	1	Ttest_pvalue	Coefficient_of_eigenassay	SVD_pCMs_dplus3CT	NoPrepr	SVD	6251	T200_RCT_no2-Tx14	O	Kept components	RCT
Drug	Monoclonal_antibody	T200_RCT_no2	Cell_line.Tx14	Plate.99	LRRC8B	0.9	-0.00806157268569139	pearson	1	Ttest_pvalue	Coefficient_of_eigenassay	SVD_pCMs_dplus3CT	NoPrepr	SVD	10860	T200_RCT_no2-Tx14	O	Kept components	RCT
Drug	Monoclonal_antibody	T200_RCT_no2	Cell_line.Tx14	Plate.99	LRRC8C	0.9	-0.01933841341655	pearson	1	Ttest_pvalue	Coefficient_of_eigenassay	SVD_pCMs_dplus3CT	NoPrepr	SVD	6511	T200_RCT_no2-Tx14	O	Kept components	RCT
Drug	Monoclonal_antibody	T200_RCT_no2	Cell_line.Tx14	Plate.99	LRRC8D	0.9	0.00035105330593142	pearson	1	Ttest_pvalue	Coefficient_of_eigenassay	SVD_pCMs_dplus3CT	NoPrepr	SVD	15063	T200_RCT_no2-Tx14	O	Kept components	RCT
Drug	Monoclonal_antibody	T200_RCT_no2	Cell_line.Tx14	Plate.99	LRRC8E	0.9	0.0508290172923819	pearson	1	Ttest_pvalue	Coefficient_of_eigenassay	SVD_pCMs_dplus3CT	NoPrepr	SVD	1165	T200_RCT_no2-Tx14	O	Kept components	RCT
Drug	Monoclonal_antibody	T200_RCT_no2	Cell_line.Tx14	Plate.99	LRRCC1	0.9	0.024610257873055	pearson	1	Ttest_pvalue	Coefficient_of_eigenassay	SVD_pCMs_dplus3CT	NoPrepr	SVD	5044	T200_RCT_no2-Tx14	O	Kept components	RCT
Drug	Monoclonal_antibody	T200_RCT_no2	Cell_line.Tx14	Plate.99	LRRD1	0.9	0.000872791179136025	pearson	1	Ttest_pvalue	Coefficient_of_eigenassay	SVD_pCMs_dplus3CT	NoPrepr	SVD	14730	T200_RCT_no2-Tx14	O	Kept components	RCT
Drug	Monoclonal_antibody	T200_RCT_no2	Cell_line.Tx14	Plate.99	LRRFIP1	0.9	0.0066648852894885	pearson	1	Ttest_pvalue	Coefficient_of_eigenassay	SVD_pCMs_dplus3CT	NoPrepr	SVD	11514	T200_RCT_no2-Tx14	O	Kept components	RCT
Drug	Monoclonal_antibody	T200_RCT_no2	Cell_line.Tx14	Plate.99	LRRFIP2	0.9	-0.0175027044175619	pearson	1	Ttest_pvalue	Coefficient_of_eigenassay	SVD_pCMs_dplus3CT	NoPrepr	SVD	7075	T200_RCT_no2-Tx14	O	Kept components	RCT
Drug	Monoclonal_antibody	T200_RCT_no2	Cell_line.Tx14	Plate.99	LRRIQ1	0.9	-0.0245441679579271	pearson	1	Ttest_pvalue	Coefficient_of_eigenassay	SVD_pCMs_dplus3CT	NoPrepr	SVD	5064	T200_RCT_no2-Tx14	O	Kept components	RCT
Drug	Monoclonal_antibody	T200_RCT_no2	Cell_line.Tx14	Plate.99	LRRK1	0.9	0.036607530177949	pearson	1	Ttest_pvalue	Coefficient_of_eigenassay	SVD_pCMs_dplus3CT	NoPrepr	SVD	2706	T200_RCT_no2-Tx14	O	Kept components	RCT
Drug	Monoclonal_antibody	T200_RCT_no2	Cell_line.Tx14	Plate.99	LRRK2	0.9	0.0489713198564931	pearson	1	Ttest_pvalue	Coefficient_of_eigenassay	SVD_pCMs_dplus3CT	NoPrepr	SVD	1311	T200_RCT_no2-Tx14	O	Kept components	RCT
Drug	Monoclonal_antibody	T200_RCT_no2	Cell_line.Tx14	Plate.99	LRRN1	0.9	-0.00567782251849726	pearson	1	Ttest_pvalue	Coefficient_of_eigenassay	SVD_pCMs_dplus3CT	NoPrepr	SVD	11982	T200_RCT_no2-Tx14	O	Kept components	RCT
Drug	Monoclonal_antibody	T200_RCT_no2	Cell_line.Tx14	Plate.99	LRRN2	0.9	0.0387266393747294	pearson	1	Ttest_pvalue	Coefficient_of_eigenassay	SVD_pCMs_dplus3CT	NoPrepr	SVD	2399	T200_RCT_no2-Tx14	O	Kept components	RCT
Drug	Monoclonal_antibody	T200_RCT_no2	Cell_line.Tx14	Plate.99	LRRN3	0.9	0.0691319996757318	pearson	1	Ttest_pvalue	Coefficient_of_eigenassay	SVD_pCMs_dplus3CT	NoPrepr	SVD	433	T200_RCT_no2-Tx14	O	Kept components	RCT
Drug	Monoclonal_antibody	T200_RCT_no2	Cell_line.Tx14	Plate.99	LRRN4	0.9	-0.00525953975813977	pearson	1	Ttest_pvalue	Coefficient_of_eigenassay	SVD_pCMs_dplus3CT	NoPrepr	SVD	12187	T200_RCT_no2-Tx14	O	Kept components	RCT
Drug	Monoclonal_antibody	T200_RCT_no2	Cell_line.Tx14	Plate.99	LRRN4CL	0.9	-0.00131034373588929	pearson	1	Ttest_pvalue	Coefficient_of_eigenassay	SVD_pCMs_dplus3CT	NoPrepr	SVD	14443	T200_RCT_no2-Tx14	O	Kept components	RCT
Drug	Monoclonal_antibody	T200_RCT_no2	Cell_line.Tx14	Plate.99	LRRTM1	0.9	-0.0414315178512624	pearson	1	Ttest_pvalue	Coefficient_of_eigenassay	SVD_pCMs_dplus3CT	NoPrepr	SVD	2047	T200_RCT_no2-Tx14	O	Kept components	RCT
Drug	Monoclonal_antibody	T200_RCT_no2	Cell_line.Tx14	Plate.99	LRRTM2	0.9	0.0137853177933061	pearson	1	Ttest_pvalue	Coefficient_of_eigenassay	SVD_pCMs_dplus3CT	NoPrepr	SVD	8408	T200_RCT_no2-Tx14	O	Kept components	RCT
Drug	Monoclonal_antibody	T200_RCT_no2	Cell_line.Tx14	Plate.99	LRRTM3	0.9	0.0823760988779426	pearson	1	Ttest_pvalue	Coefficient_of_eigenassay	SVD_pCMs_dplus3CT	NoPrepr	SVD	213	T200_RCT_no2-Tx14	O	Kept components	RCT
Drug	Monoclonal_antibody	T200_RCT_no2	Cell_line.Tx14	Plate.99	LRRTM4	0.9	-0.0360715154251317	pearson	1	Ttest_pvalue	Coefficient_of_eigenassay	SVD_pCMs_dplus3CT	NoPrepr	SVD	2779	T200_RCT_no2-Tx14	O	Kept components	RCT
Drug	Monoclonal_antibody	T200_RCT_no2	Cell_line.Tx14	Plate.99	LRSAM1	0.9	-0.00691214890473617	pearson	1	Ttest_pvalue	Coefficient_of_eigenassay	SVD_pCMs_dplus3CT	NoPrepr	SVD	11406	T200_RCT_no2-Tx14	O	Kept components	RCT
Drug	Monoclonal_antibody	T200_RCT_no2	Cell_line.Tx14	Plate.99	LRTM1	0.9	-0.0024145134622471	pearson	1	Ttest_pvalue	Coefficient_of_eigenassay	SVD_pCMs_dplus3CT	NoPrepr	SVD	13777	T200_RCT_no2-Tx14	O	Kept components	RCT
Drug	Monoclonal_antibody	T200_RCT_no2	Cell_line.Tx14	Plate.99	LRTOMT	0.9	-0.0236222338851764	pearson	1	Ttest_pvalue	Coefficient_of_eigenassay	SVD_pCMs_dplus3CT	NoPrepr	SVD	5285	T200_RCT_no2-Tx14	O	Kept components	RCT
Drug	Monoclonal_antibody	T200_RCT_no2	Cell_line.Tx14	Plate.99	LRWD1	0.9	-0.0100460683354943	pearson	1	Ttest_pvalue	Coefficient_of_eigenassay	SVD_pCMs_dplus3CT	NoPrepr	SVD	9928	T200_RCT_no2-Tx14	O	Kept components	RCT
Drug	Monoclonal_antibody	T200_RCT_no2	Cell_line.Tx14	Plate.99	LSAMP	0.9	-0.0245851987232867	pearson	1	Ttest_pvalue	Coefficient_of_eigenassay	SVD_pCMs_dplus3CT	NoPrepr	SVD	5052	T200_RCT_no2-Tx14	O	Kept components	RCT
Drug	Monoclonal_antibody	T200_RCT_no2	Cell_line.Tx14	Plate.99	LSG1	0.9	-0.00227711645767927	pearson	1	Ttest_pvalue	Coefficient_of_eigenassay	SVD_pCMs_dplus3CT	NoPrepr	SVD	13861	T200_RCT_no2-Tx14	O	Kept components	RCT
Drug	Monoclonal_antibody	T200_RCT_no2	Cell_line.Tx14	Plate.99	LSM1	0.9	-0.0342945910726481	pearson	1	Ttest_pvalue	Coefficient_of_eigenassay	SVD_pCMs_dplus3CT	NoPrepr	SVD	3053	T200_RCT_no2-Tx14	O	Kept components	RCT
Drug	Monoclonal_antibody	T200_RCT_no2	Cell_line.Tx14	Plate.99	LSM10	0.9	-0.0468938886065172	pearson	1	Ttest_pvalue	Coefficient_of_eigenassay	SVD_pCMs_dplus3CT	NoPrepr	SVD	1493	T200_RCT_no2-Tx14	O	Kept components	RCT
Drug	Monoclonal_antibody	T200_RCT_no2	Cell_line.Tx14	Plate.99	LSM11	0.9	0.0160414203477269	pearson	1	Ttest_pvalue	Coefficient_of_eigenassay	SVD_pCMs_dplus3CT	NoPrepr	SVD	7581	T200_RCT_no2-Tx14	O	Kept components	RCT
Drug	Monoclonal_antibody	T200_RCT_no2	Cell_line.Tx14	Plate.99	LSM12	0.9	0.00696466291630983	pearson	1	Ttest_pvalue	Coefficient_of_eigenassay	SVD_pCMs_dplus3CT	NoPrepr	SVD	11381	T200_RCT_no2-Tx14	O	Kept components	RCT
Drug	Monoclonal_antibody	T200_RCT_no2	Cell_line.Tx14	Plate.99	LSM14A	0.9	-0.0440326974375861	pearson	1	Ttest_pvalue	Coefficient_of_eigenassay	SVD_pCMs_dplus3CT	NoPrepr	SVD	1768	T200_RCT_no2-Tx14	O	Kept components	RCT
Drug	Monoclonal_antibody	T200_RCT_no2	Cell_line.Tx14	Plate.99	LSM14B	0.9	-0.00193212089656877	pearson	1	Ttest_pvalue	Coefficient_of_eigenassay	SVD_pCMs_dplus3CT	NoPrepr	SVD	14064	T200_RCT_no2-Tx14	O	Kept components	RCT
Drug	Monoclonal_antibody	T200_RCT_no2	Cell_line.Tx14	Plate.99	LSM3	0.9	-0.025321252058395	pearson	1	Ttest_pvalue	Coefficient_of_eigenassay	SVD_pCMs_dplus3CT	NoPrepr	SVD	4896	T200_RCT_no2-Tx14	O	Kept components	RCT
Drug	Monoclonal_antibody	T200_RCT_no2	Cell_line.Tx14	Plate.99	LSM4	0.9	-0.045049327043815	pearson	1	Ttest_pvalue	Coefficient_of_eigenassay	SVD_pCMs_dplus3CT	NoPrepr	SVD	1676	T200_RCT_no2-Tx14	O	Kept components	RCT
Drug	Monoclonal_antibody	T200_RCT_no2	Cell_line.Tx14	Plate.99	LSM5	0.9	-0.014220927122522	pearson	1	Ttest_pvalue	Coefficient_of_eigenassay	SVD_pCMs_dplus3CT	NoPrepr	SVD	8252	T200_RCT_no2-Tx14	O	Kept components	RCT
Drug	Monoclonal_antibody	T200_RCT_no2	Cell_line.Tx14	Plate.99	LSM6	0.9	0.00378801833153088	pearson	1	Ttest_pvalue	Coefficient_of_eigenassay	SVD_pCMs_dplus3CT	NoPrepr	SVD	12991	T200_RCT_no2-Tx14	O	Kept components	RCT
Drug	Monoclonal_antibody	T200_RCT_no2	Cell_line.Tx14	Plate.99	LSM7	0.9	-0.0543016925184234	pearson	1	Ttest_pvalue	Coefficient_of_eigenassay	SVD_pCMs_dplus3CT	NoPrepr	SVD	978	T200_RCT_no2-Tx14	O	Kept components	RCT
Drug	Monoclonal_antibody	T200_RCT_no2	Cell_line.Tx14	Plate.99	LSM8	0.9	-0.0143168481655785	pearson	1	Ttest_pvalue	Coefficient_of_eigenassay	SVD_pCMs_dplus3CT	NoPrepr	SVD	8217	T200_RCT_no2-Tx14	O	Kept components	RCT
Drug	Monoclonal_antibody	T200_RCT_no2	Cell_line.Tx14	Plate.99	LSMEM1	0.9	-0.0245483768485012	pearson	1	Ttest_pvalue	Coefficient_of_eigenassay	SVD_pCMs_dplus3CT	NoPrepr	SVD	5063	T200_RCT_no2-Tx14	O	Kept components	RCT
Drug	Monoclonal_antibody	T200_RCT_no2	Cell_line.Tx14	Plate.99	LSMEM2	0.9	0.0259525457585199	pearson	1	Ttest_pvalue	Coefficient_of_eigenassay	SVD_pCMs_dplus3CT	NoPrepr	SVD	4725	T200_RCT_no2-Tx14	O	Kept components	RCT
Drug	Monoclonal_antibody	T200_RCT_no2	Cell_line.Tx14	Plate.99	LSR	0.9	-0.000526523476726163	pearson	1	Ttest_pvalue	Coefficient_of_eigenassay	SVD_pCMs_dplus3CT	NoPrepr	SVD	14926	T200_RCT_no2-Tx14	O	Kept components	RCT
Drug	Monoclonal_antibody	T200_RCT_no2	Cell_line.Tx14	Plate.99	LSS	0.9	-0.0102270293429542	pearson	1	Ttest_pvalue	Coefficient_of_eigenassay	SVD_pCMs_dplus3CT	NoPrepr	SVD	9862	T200_RCT_no2-Tx14	O	Kept components	RCT
Drug	Monoclonal_antibody	T200_RCT_no2	Cell_line.Tx14	Plate.99	LTA4H	0.9	0.00163614618871933	pearson	1	Ttest_pvalue	Coefficient_of_eigenassay	SVD_pCMs_dplus3CT	NoPrepr	SVD	14250	T200_RCT_no2-Tx14	O	Kept components	RCT
Drug	Monoclonal_antibody	T200_RCT_no2	Cell_line.Tx14	Plate.99	LTB4R	0.9	-0.000852760481051103	pearson	1	Ttest_pvalue	Coefficient_of_eigenassay	SVD_pCMs_dplus3CT	NoPrepr	SVD	14741	T200_RCT_no2-Tx14	O	Kept components	RCT
Drug	Monoclonal_antibody	T200_RCT_no2	Cell_line.Tx14	Plate.99	LTB4R2	0.9	-0.00210799380084863	pearson	1	Ttest_pvalue	Coefficient_of_eigenassay	SVD_pCMs_dplus3CT	NoPrepr	SVD	13955	T200_RCT_no2-Tx14	O	Kept components	RCT
Drug	Monoclonal_antibody	T200_RCT_no2	Cell_line.Tx14	Plate.99	LTBP1	0.9	0.0181601605480004	pearson	1	Ttest_pvalue	Coefficient_of_eigenassay	SVD_pCMs_dplus3CT	NoPrepr	SVD	6848	T200_RCT_no2-Tx14	O	Kept components	RCT
Drug	Monoclonal_antibody	T200_RCT_no2	Cell_line.Tx14	Plate.99	LTBP2	0.9	0.0553715360475179	pearson	1	Ttest_pvalue	Coefficient_of_eigenassay	SVD_pCMs_dplus3CT	NoPrepr	SVD	924	T200_RCT_no2-Tx14	O	Kept components	RCT
Drug	Monoclonal_antibody	T200_RCT_no2	Cell_line.Tx14	Plate.99	LTBP3	0.9	-0.0255042963851713	pearson	1	Ttest_pvalue	Coefficient_of_eigenassay	SVD_pCMs_dplus3CT	NoPrepr	SVD	4842	T200_RCT_no2-Tx14	O	Kept components	RCT
Drug	Monoclonal_antibody	T200_RCT_no2	Cell_line.Tx14	Plate.99	LTBP4	0.9	-0.0342445667674136	pearson	1	Ttest_pvalue	Coefficient_of_eigenassay	SVD_pCMs_dplus3CT	NoPrepr	SVD	3069	T200_RCT_no2-Tx14	O	Kept components	RCT
Drug	Monoclonal_antibody	T200_RCT_no2	Cell_line.Tx14	Plate.99	LTBR	0.9	-0.0046399948306137	pearson	1	Ttest_pvalue	Coefficient_of_eigenassay	SVD_pCMs_dplus3CT	NoPrepr	SVD	12512	T200_RCT_no2-Tx14	O	Kept components	RCT
Drug	Monoclonal_antibody	T200_RCT_no2	Cell_line.Tx14	Plate.99	LTC4S	0.9	0.0094086081500865	pearson	1	Ttest_pvalue	Coefficient_of_eigenassay	SVD_pCMs_dplus3CT	NoPrepr	SVD	10199	T200_RCT_no2-Tx14	O	Kept components	RCT
Drug	Monoclonal_antibody	T200_RCT_no2	Cell_line.Tx14	Plate.99	LTK	0.9	-0.0133298812965203	pearson	1	Ttest_pvalue	Coefficient_of_eigenassay	SVD_pCMs_dplus3CT	NoPrepr	SVD	8568	T200_RCT_no2-Tx14	O	Kept components	RCT
Drug	Monoclonal_antibody	T200_RCT_no2	Cell_line.Tx14	Plate.99	LTN1	0.9	0.0534344956220901	pearson	1	Ttest_pvalue	Coefficient_of_eigenassay	SVD_pCMs_dplus3CT	NoPrepr	SVD	1027	T200_RCT_no2-Tx14	O	Kept components	RCT
Drug	Monoclonal_antibody	T200_RCT_no2	Cell_line.Tx14	Plate.99	LTO1	0.9	-0.00548230093800814	pearson	1	Ttest_pvalue	Coefficient_of_eigenassay	SVD_pCMs_dplus3CT	NoPrepr	SVD	12071	T200_RCT_no2-Tx14	O	Kept components	RCT
Drug	Monoclonal_antibody	T200_RCT_no2	Cell_line.Tx14	Plate.99	LTV1	0.9	0.0159502363153302	pearson	1	Ttest_pvalue	Coefficient_of_eigenassay	SVD_pCMs_dplus3CT	NoPrepr	SVD	7617	T200_RCT_no2-Tx14	O	Kept components	RCT
Drug	Monoclonal_antibody	T200_RCT_no2	Cell_line.Tx14	Plate.99	LUC7L	0.9	-0.0116745825690574	pearson	1	Ttest_pvalue	Coefficient_of_eigenassay	SVD_pCMs_dplus3CT	NoPrepr	SVD	9211	T200_RCT_no2-Tx14	O	Kept components	RCT
Drug	Monoclonal_antibody	T200_RCT_no2	Cell_line.Tx14	Plate.99	LUC7L2	0.9	-0.00398253499255162	pearson	1	Ttest_pvalue	Coefficient_of_eigenassay	SVD_pCMs_dplus3CT	NoPrepr	SVD	12890	T200_RCT_no2-Tx14	O	Kept components	RCT
Drug	Monoclonal_antibody	T200_RCT_no2	Cell_line.Tx14	Plate.99	LUC7L3	0.9	-0.00927045365131511	pearson	1	Ttest_pvalue	Coefficient_of_eigenassay	SVD_pCMs_dplus3CT	NoPrepr	SVD	10265	T200_RCT_no2-Tx14	O	Kept components	RCT
Drug	Monoclonal_antibody	T200_RCT_no2	Cell_line.Tx14	Plate.99	LUM	0.9	-0.100428068646877	pearson	1	Ttest_pvalue	Coefficient_of_eigenassay	SVD_pCMs_dplus3CT	NoPrepr	SVD	98	T200_RCT_no2-Tx14	O	Kept components	RCT
Drug	Monoclonal_antibody	T200_RCT_no2	Cell_line.Tx14	Plate.99	LURAP1	0.9	-0.0382717056707702	pearson	1	Ttest_pvalue	Coefficient_of_eigenassay	SVD_pCMs_dplus3CT	NoPrepr	SVD	2454	T200_RCT_no2-Tx14	O	Kept components	RCT
Drug	Monoclonal_antibody	T200_RCT_no2	Cell_line.Tx14	Plate.99	LURAP1L	0.9	0.00480280669110803	pearson	1	Ttest_pvalue	Coefficient_of_eigenassay	SVD_pCMs_dplus3CT	NoPrepr	SVD	12427	T200_RCT_no2-Tx14	O	Kept components	RCT
Drug	Monoclonal_antibody	T200_RCT_no2	Cell_line.Tx14	Plate.99	LUZP1	0.9	0.025108353076048	pearson	1	Ttest_pvalue	Coefficient_of_eigenassay	SVD_pCMs_dplus3CT	NoPrepr	SVD	4940	T200_RCT_no2-Tx14	O	Kept components	RCT
Drug	Monoclonal_antibody	T200_RCT_no2	Cell_line.Tx14	Plate.99	LUZP2	0.9	0.0323388415340589	pearson	1	Ttest_pvalue	Coefficient_of_eigenassay	SVD_pCMs_dplus3CT	NoPrepr	SVD	3394	T200_RCT_no2-Tx14	O	Kept components	RCT
Drug	Monoclonal_antibody	T200_RCT_no2	Cell_line.Tx14	Plate.99	LXN	0.9	0.0092540694430146	pearson	1	Ttest_pvalue	Coefficient_of_eigenassay	SVD_pCMs_dplus3CT	NoPrepr	SVD	10274	T200_RCT_no2-Tx14	O	Kept components	RCT
Drug	Monoclonal_antibody	T200_RCT_no2	Cell_line.Tx14	Plate.99	LY96	0.9	-0.00337674235594596	pearson	1	Ttest_pvalue	Coefficient_of_eigenassay	SVD_pCMs_dplus3CT	NoPrepr	SVD	13220	T200_RCT_no2-Tx14	O	Kept components	RCT
Drug	Monoclonal_antibody	T200_RCT_no2	Cell_line.Tx14	Plate.99	LYAR	0.9	-0.0113455059164261	pearson	1	Ttest_pvalue	Coefficient_of_eigenassay	SVD_pCMs_dplus3CT	NoPrepr	SVD	9352	T200_RCT_no2-Tx14	O	Kept components	RCT
Drug	Monoclonal_antibody	T200_RCT_no2	Cell_line.Tx14	Plate.99	LYG1	0.9	0.0165923183531662	pearson	1	Ttest_pvalue	Coefficient_of_eigenassay	SVD_pCMs_dplus3CT	NoPrepr	SVD	7396	T200_RCT_no2-Tx14	O	Kept components	RCT
Drug	Monoclonal_antibody	T200_RCT_no2	Cell_line.Tx14	Plate.99	LYG2	0.9	-0.00151264094878211	pearson	1	Ttest_pvalue	Coefficient_of_eigenassay	SVD_pCMs_dplus3CT	NoPrepr	SVD	14332	T200_RCT_no2-Tx14	O	Kept components	RCT
Drug	Monoclonal_antibody	T200_RCT_no2	Cell_line.Tx14	Plate.99	LYL1	0.9	-0.0392678940067335	pearson	1	Ttest_pvalue	Coefficient_of_eigenassay	SVD_pCMs_dplus3CT	NoPrepr	SVD	2325	T200_RCT_no2-Tx14	O	Kept components	RCT
Drug	Monoclonal_antibody	T200_RCT_no2	Cell_line.Tx14	Plate.99	LYN	0.9	-0.000724143122762866	pearson	1	Ttest_pvalue	Coefficient_of_eigenassay	SVD_pCMs_dplus3CT	NoPrepr	SVD	14812	T200_RCT_no2-Tx14	O	Kept components	RCT
Drug	Monoclonal_antibody	T200_RCT_no2	Cell_line.Tx14	Plate.99	LYNX1	0.9	-0.0191915917338236	pearson	1	Ttest_pvalue	Coefficient_of_eigenassay	SVD_pCMs_dplus3CT	NoPrepr	SVD	6564	T200_RCT_no2-Tx14	O	Kept components	RCT
Drug	Monoclonal_antibody	T200_RCT_no2	Cell_line.Tx14	Plate.99	LYPD1	0.9	-0.0421174728690134	pearson	1	Ttest_pvalue	Coefficient_of_eigenassay	SVD_pCMs_dplus3CT	NoPrepr	SVD	1965	T200_RCT_no2-Tx14	O	Kept components	RCT
Drug	Monoclonal_antibody	T200_RCT_no2	Cell_line.Tx14	Plate.99	LYPD6	0.9	0.030467605840514	pearson	1	Ttest_pvalue	Coefficient_of_eigenassay	SVD_pCMs_dplus3CT	NoPrepr	SVD	3734	T200_RCT_no2-Tx14	O	Kept components	RCT
Drug	Monoclonal_antibody	T200_RCT_no2	Cell_line.Tx14	Plate.99	LYPD6B	0.9	0.0125463085460498	pearson	1	Ttest_pvalue	Coefficient_of_eigenassay	SVD_pCMs_dplus3CT	NoPrepr	SVD	8880	T200_RCT_no2-Tx14	O	Kept components	RCT
Drug	Monoclonal_antibody	T200_RCT_no2	Cell_line.Tx14	Plate.99	LYPLA1	0.9	-0.0197791280329195	pearson	1	Ttest_pvalue	Coefficient_of_eigenassay	SVD_pCMs_dplus3CT	NoPrepr	SVD	6366	T200_RCT_no2-Tx14	O	Kept components	RCT
Drug	Monoclonal_antibody	T200_RCT_no2	Cell_line.Tx14	Plate.99	LYPLA2	0.9	-0.0412384260431654	pearson	1	Ttest_pvalue	Coefficient_of_eigenassay	SVD_pCMs_dplus3CT	NoPrepr	SVD	2072	T200_RCT_no2-Tx14	O	Kept components	RCT
Drug	Monoclonal_antibody	T200_RCT_no2	Cell_line.Tx14	Plate.99	LYPLAL1	0.9	-0.00469482896018173	pearson	1	Ttest_pvalue	Coefficient_of_eigenassay	SVD_pCMs_dplus3CT	NoPrepr	SVD	12483	T200_RCT_no2-Tx14	O	Kept components	RCT
Drug	Monoclonal_antibody	T200_RCT_no2	Cell_line.Tx14	Plate.99	LYRM1	0.9	0.00288162594132693	pearson	1	Ttest_pvalue	Coefficient_of_eigenassay	SVD_pCMs_dplus3CT	NoPrepr	SVD	13497	T200_RCT_no2-Tx14	O	Kept components	RCT
Drug	Monoclonal_antibody	T200_RCT_no2	Cell_line.Tx14	Plate.99	LYRM2	0.9	0.00962610656045904	pearson	1	Ttest_pvalue	Coefficient_of_eigenassay	SVD_pCMs_dplus3CT	NoPrepr	SVD	10113	T200_RCT_no2-Tx14	O	Kept components	RCT
Drug	Monoclonal_antibody	T200_RCT_no2	Cell_line.Tx14	Plate.99	LYRM4	0.9	-0.0504902938634019	pearson	1	Ttest_pvalue	Coefficient_of_eigenassay	SVD_pCMs_dplus3CT	NoPrepr	SVD	1192	T200_RCT_no2-Tx14	O	Kept components	RCT
Drug	Monoclonal_antibody	T200_RCT_no2	Cell_line.Tx14	Plate.99	LYRM7	0.9	0.00747435938135827	pearson	1	Ttest_pvalue	Coefficient_of_eigenassay	SVD_pCMs_dplus3CT	NoPrepr	SVD	11143	T200_RCT_no2-Tx14	O	Kept components	RCT
Drug	Monoclonal_antibody	T200_RCT_no2	Cell_line.Tx14	Plate.99	LYRM9	0.9	-0.034583266514032	pearson	1	Ttest_pvalue	Coefficient_of_eigenassay	SVD_pCMs_dplus3CT	NoPrepr	SVD	3003	T200_RCT_no2-Tx14	O	Kept components	RCT
Drug	Monoclonal_antibody	T200_RCT_no2	Cell_line.Tx14	Plate.99	LYSMD1	0.9	-0.00916767556665483	pearson	1	Ttest_pvalue	Coefficient_of_eigenassay	SVD_pCMs_dplus3CT	NoPrepr	SVD	10306	T200_RCT_no2-Tx14	O	Kept components	RCT
Drug	Monoclonal_antibody	T200_RCT_no2	Cell_line.Tx14	Plate.99	LYSMD2	0.9	-0.00442212535683973	pearson	1	Ttest_pvalue	Coefficient_of_eigenassay	SVD_pCMs_dplus3CT	NoPrepr	SVD	12627	T200_RCT_no2-Tx14	O	Kept components	RCT
Drug	Monoclonal_antibody	T200_RCT_no2	Cell_line.Tx14	Plate.99	LYSMD3	0.9	0.0115796446113824	pearson	1	Ttest_pvalue	Coefficient_of_eigenassay	SVD_pCMs_dplus3CT	NoPrepr	SVD	9242	T200_RCT_no2-Tx14	O	Kept components	RCT
Drug	Monoclonal_antibody	T200_RCT_no2	Cell_line.Tx14	Plate.99	LYSMD4	0.9	-0.0126035614146706	pearson	1	Ttest_pvalue	Coefficient_of_eigenassay	SVD_pCMs_dplus3CT	NoPrepr	SVD	8860	T200_RCT_no2-Tx14	O	Kept components	RCT
Drug	Monoclonal_antibody	T200_RCT_no2	Cell_line.Tx14	Plate.99	LYST	0.9	0.0408402039739729	pearson	1	Ttest_pvalue	Coefficient_of_eigenassay	SVD_pCMs_dplus3CT	NoPrepr	SVD	2119	T200_RCT_no2-Tx14	O	Kept components	RCT
Drug	Monoclonal_antibody	T200_RCT_no2	Cell_line.Tx14	Plate.99	LYVE1	0.9	0.014699728754322	pearson	1	Ttest_pvalue	Coefficient_of_eigenassay	SVD_pCMs_dplus3CT	NoPrepr	SVD	8074	T200_RCT_no2-Tx14	O	Kept components	RCT
Drug	Monoclonal_antibody	T200_RCT_no2	Cell_line.Tx14	Plate.99	LYZL4	0.9	0.01708559864915	pearson	1	Ttest_pvalue	Coefficient_of_eigenassay	SVD_pCMs_dplus3CT	NoPrepr	SVD	7218	T200_RCT_no2-Tx14	O	Kept components	RCT
Drug	Monoclonal_antibody	T200_RCT_no2	Cell_line.Tx14	Plate.99	LZIC	0.9	0.000996753646928808	pearson	1	Ttest_pvalue	Coefficient_of_eigenassay	SVD_pCMs_dplus3CT	NoPrepr	SVD	14656	T200_RCT_no2-Tx14	O	Kept components	RCT
Drug	Monoclonal_antibody	T200_RCT_no2	Cell_line.Tx14	Plate.99	LZTFL1	0.9	0.0329676427938479	pearson	1	Ttest_pvalue	Coefficient_of_eigenassay	SVD_pCMs_dplus3CT	NoPrepr	SVD	3266	T200_RCT_no2-Tx14	O	Kept components	RCT
Drug	Monoclonal_antibody	T200_RCT_no2	Cell_line.Tx14	Plate.99	LZTR1	0.9	0.0138026009555417	pearson	1	Ttest_pvalue	Coefficient_of_eigenassay	SVD_pCMs_dplus3CT	NoPrepr	SVD	8401	T200_RCT_no2-Tx14	O	Kept components	RCT
Drug	Monoclonal_antibody	T200_RCT_no2	Cell_line.Tx14	Plate.99	LZTS1	0.9	0.0274704942025323	pearson	1	Ttest_pvalue	Coefficient_of_eigenassay	SVD_pCMs_dplus3CT	NoPrepr	SVD	4379	T200_RCT_no2-Tx14	O	Kept components	RCT
Drug	Monoclonal_antibody	T200_RCT_no2	Cell_line.Tx14	Plate.99	LZTS2	0.9	-0.00618523490848621	pearson	1	Ttest_pvalue	Coefficient_of_eigenassay	SVD_pCMs_dplus3CT	NoPrepr	SVD	11729	T200_RCT_no2-Tx14	O	Kept components	RCT
Drug	Monoclonal_antibody	T200_RCT_no2	Cell_line.Tx14	Plate.99	LZTS3	0.9	0.0155646298696274	pearson	1	Ttest_pvalue	Coefficient_of_eigenassay	SVD_pCMs_dplus3CT	NoPrepr	SVD	7752	T200_RCT_no2-Tx14	O	Kept components	RCT
Drug	Monoclonal_antibody	T200_RCT_no2	Cell_line.Tx14	Plate.99	M6PR	0.9	0.0104742134990139	pearson	1	Ttest_pvalue	Coefficient_of_eigenassay	SVD_pCMs_dplus3CT	NoPrepr	SVD	9744	T200_RCT_no2-Tx14	O	Kept components	RCT
Drug	Monoclonal_antibody	T200_RCT_no2	Cell_line.Tx14	Plate.99	MAATS1	0.9	-0.008204168799393	pearson	1	Ttest_pvalue	Coefficient_of_eigenassay	SVD_pCMs_dplus3CT	NoPrepr	SVD	10785	T200_RCT_no2-Tx14	O	Kept components	RCT
Drug	Monoclonal_antibody	T200_RCT_no2	Cell_line.Tx14	Plate.99	MAB21L1	0.9	0.0519227661260728	pearson	1	Ttest_pvalue	Coefficient_of_eigenassay	SVD_pCMs_dplus3CT	NoPrepr	SVD	1103	T200_RCT_no2-Tx14	O	Kept components	RCT
Drug	Monoclonal_antibody	T200_RCT_no2	Cell_line.Tx14	Plate.99	MAB21L2	0.9	0.0418962422348738	pearson	1	Ttest_pvalue	Coefficient_of_eigenassay	SVD_pCMs_dplus3CT	NoPrepr	SVD	1988	T200_RCT_no2-Tx14	O	Kept components	RCT
Drug	Monoclonal_antibody	T200_RCT_no2	Cell_line.Tx14	Plate.99	MAB21L3	0.9	0.00566948348787599	pearson	1	Ttest_pvalue	Coefficient_of_eigenassay	SVD_pCMs_dplus3CT	NoPrepr	SVD	11984	T200_RCT_no2-Tx14	O	Kept components	RCT
Drug	Monoclonal_antibody	T200_RCT_no2	Cell_line.Tx14	Plate.99	MACF1	0.9	0.055695330482542	pearson	1	Ttest_pvalue	Coefficient_of_eigenassay	SVD_pCMs_dplus3CT	NoPrepr	SVD	906	T200_RCT_no2-Tx14	O	Kept components	RCT
Drug	Monoclonal_antibody	T200_RCT_no2	Cell_line.Tx14	Plate.99	MACO1	0.9	-0.00383772286231411	pearson	1	Ttest_pvalue	Coefficient_of_eigenassay	SVD_pCMs_dplus3CT	NoPrepr	SVD	12964	T200_RCT_no2-Tx14	O	Kept components	RCT
Drug	Monoclonal_antibody	T200_RCT_no2	Cell_line.Tx14	Plate.99	MACROD1	0.9	-0.0346703977135901	pearson	1	Ttest_pvalue	Coefficient_of_eigenassay	SVD_pCMs_dplus3CT	NoPrepr	SVD	2986	T200_RCT_no2-Tx14	O	Kept components	RCT
Drug	Monoclonal_antibody	T200_RCT_no2	Cell_line.Tx14	Plate.99	MACROD2	0.9	0.00747972435279428	pearson	1	Ttest_pvalue	Coefficient_of_eigenassay	SVD_pCMs_dplus3CT	NoPrepr	SVD	11140	T200_RCT_no2-Tx14	O	Kept components	RCT
Drug	Monoclonal_antibody	T200_RCT_no2	Cell_line.Tx14	Plate.99	MAD1L1	0.9	-0.00255812945075542	pearson	1	Ttest_pvalue	Coefficient_of_eigenassay	SVD_pCMs_dplus3CT	NoPrepr	SVD	13688	T200_RCT_no2-Tx14	O	Kept components	RCT
Drug	Monoclonal_antibody	T200_RCT_no2	Cell_line.Tx14	Plate.99	MAD2L1	0.9	-0.00187324996434651	pearson	1	Ttest_pvalue	Coefficient_of_eigenassay	SVD_pCMs_dplus3CT	NoPrepr	SVD	14105	T200_RCT_no2-Tx14	O	Kept components	RCT
Drug	Monoclonal_antibody	T200_RCT_no2	Cell_line.Tx14	Plate.99	MAD2L1BP	0.9	-0.0450444649950321	pearson	1	Ttest_pvalue	Coefficient_of_eigenassay	SVD_pCMs_dplus3CT	NoPrepr	SVD	1678	T200_RCT_no2-Tx14	O	Kept components	RCT
Drug	Monoclonal_antibody	T200_RCT_no2	Cell_line.Tx14	Plate.99	MAD2L2	0.9	-0.0261562301024251	pearson	1	Ttest_pvalue	Coefficient_of_eigenassay	SVD_pCMs_dplus3CT	NoPrepr	SVD	4677	T200_RCT_no2-Tx14	O	Kept components	RCT
Drug	Monoclonal_antibody	T200_RCT_no2	Cell_line.Tx14	Plate.99	MADCAM1	0.9	-0.00311297832097485	pearson	1	Ttest_pvalue	Coefficient_of_eigenassay	SVD_pCMs_dplus3CT	NoPrepr	SVD	13356	T200_RCT_no2-Tx14	O	Kept components	RCT
Drug	Monoclonal_antibody	T200_RCT_no2	Cell_line.Tx14	Plate.99	MADD	0.9	-0.00680907035323352	pearson	1	Ttest_pvalue	Coefficient_of_eigenassay	SVD_pCMs_dplus3CT	NoPrepr	SVD	11452	T200_RCT_no2-Tx14	O	Kept components	RCT
Drug	Monoclonal_antibody	T200_RCT_no2	Cell_line.Tx14	Plate.99	MAEA	0.9	-0.0163595207327702	pearson	1	Ttest_pvalue	Coefficient_of_eigenassay	SVD_pCMs_dplus3CT	NoPrepr	SVD	7462	T200_RCT_no2-Tx14	O	Kept components	RCT
Drug	Monoclonal_antibody	T200_RCT_no2	Cell_line.Tx14	Plate.99	MAEL	0.9	-0.0625132626037095	pearson	1	Ttest_pvalue	Coefficient_of_eigenassay	SVD_pCMs_dplus3CT	NoPrepr	SVD	622	T200_RCT_no2-Tx14	O	Kept components	RCT
Drug	Monoclonal_antibody	T200_RCT_no2	Cell_line.Tx14	Plate.99	MAF	0.9	0.0254942539478568	pearson	1	Ttest_pvalue	Coefficient_of_eigenassay	SVD_pCMs_dplus3CT	NoPrepr	SVD	4848	T200_RCT_no2-Tx14	O	Kept components	RCT
Drug	Monoclonal_antibody	T200_RCT_no2	Cell_line.Tx14	Plate.99	MAF1	0.9	-0.0327780411940495	pearson	1	Ttest_pvalue	Coefficient_of_eigenassay	SVD_pCMs_dplus3CT	NoPrepr	SVD	3299	T200_RCT_no2-Tx14	O	Kept components	RCT
Drug	Monoclonal_antibody	T200_RCT_no2	Cell_line.Tx14	Plate.99	MAFB	0.9	-0.061192971657733	pearson	1	Ttest_pvalue	Coefficient_of_eigenassay	SVD_pCMs_dplus3CT	NoPrepr	SVD	660	T200_RCT_no2-Tx14	O	Kept components	RCT
Drug	Monoclonal_antibody	T200_RCT_no2	Cell_line.Tx14	Plate.99	MAFF	0.9	1.22909356095972e-05	pearson	1	Ttest_pvalue	Coefficient_of_eigenassay	SVD_pCMs_dplus3CT	NoPrepr	SVD	15307	T200_RCT_no2-Tx14	O	Kept components	RCT
Drug	Monoclonal_antibody	T200_RCT_no2	Cell_line.Tx14	Plate.99	MAFG	0.9	0.000904016331708029	pearson	1	Ttest_pvalue	Coefficient_of_eigenassay	SVD_pCMs_dplus3CT	NoPrepr	SVD	14712	T200_RCT_no2-Tx14	O	Kept components	RCT
Drug	Monoclonal_antibody	T200_RCT_no2	Cell_line.Tx14	Plate.99	MAFK	0.9	-0.0013748281925902	pearson	1	Ttest_pvalue	Coefficient_of_eigenassay	SVD_pCMs_dplus3CT	NoPrepr	SVD	14409	T200_RCT_no2-Tx14	O	Kept components	RCT
Drug	Monoclonal_antibody	T200_RCT_no2	Cell_line.Tx14	Plate.99	MAGEA3	0.9	-0.0290253172317014	pearson	1	Ttest_pvalue	Coefficient_of_eigenassay	SVD_pCMs_dplus3CT	NoPrepr	SVD	4045	T200_RCT_no2-Tx14	O	Kept components	RCT
Drug	Monoclonal_antibody	T200_RCT_no2	Cell_line.Tx14	Plate.99	MAGEA4	0.9	0.00149682198658135	pearson	1	Ttest_pvalue	Coefficient_of_eigenassay	SVD_pCMs_dplus3CT	NoPrepr	SVD	14340	T200_RCT_no2-Tx14	O	Kept components	RCT
Drug	Monoclonal_antibody	T200_RCT_no2	Cell_line.Tx14	Plate.99	MAGED1	0.9	-0.0185943090837974	pearson	1	Ttest_pvalue	Coefficient_of_eigenassay	SVD_pCMs_dplus3CT	NoPrepr	SVD	6712	T200_RCT_no2-Tx14	O	Kept components	RCT
Drug	Monoclonal_antibody	T200_RCT_no2	Cell_line.Tx14	Plate.99	MAGED2	0.9	-0.0112943886960261	pearson	1	Ttest_pvalue	Coefficient_of_eigenassay	SVD_pCMs_dplus3CT	NoPrepr	SVD	9380	T200_RCT_no2-Tx14	O	Kept components	RCT
Drug	Monoclonal_antibody	T200_RCT_no2	Cell_line.Tx14	Plate.99	MAGEE1	0.9	-0.00823328242418673	pearson	1	Ttest_pvalue	Coefficient_of_eigenassay	SVD_pCMs_dplus3CT	NoPrepr	SVD	10771	T200_RCT_no2-Tx14	O	Kept components	RCT
Drug	Monoclonal_antibody	T200_RCT_no2	Cell_line.Tx14	Plate.99	MAGEE2	0.9	0.00778018562552968	pearson	1	Ttest_pvalue	Coefficient_of_eigenassay	SVD_pCMs_dplus3CT	NoPrepr	SVD	10999	T200_RCT_no2-Tx14	O	Kept components	RCT
Drug	Monoclonal_antibody	T200_RCT_no2	Cell_line.Tx14	Plate.99	MAGEF1	0.9	-0.00934860272859502	pearson	1	Ttest_pvalue	Coefficient_of_eigenassay	SVD_pCMs_dplus3CT	NoPrepr	SVD	10234	T200_RCT_no2-Tx14	O	Kept components	RCT
Drug	Monoclonal_antibody	T200_RCT_no2	Cell_line.Tx14	Plate.99	MAGEH1	0.9	-0.0287090947983553	pearson	1	Ttest_pvalue	Coefficient_of_eigenassay	SVD_pCMs_dplus3CT	NoPrepr	SVD	4097	T200_RCT_no2-Tx14	O	Kept components	RCT
Drug	Monoclonal_antibody	T200_RCT_no2	Cell_line.Tx14	Plate.99	MAGEL2	0.9	0.0019871405706187	pearson	1	Ttest_pvalue	Coefficient_of_eigenassay	SVD_pCMs_dplus3CT	NoPrepr	SVD	14036	T200_RCT_no2-Tx14	O	Kept components	RCT
Drug	Monoclonal_antibody	T200_RCT_no2	Cell_line.Tx14	Plate.99	MAGI1	0.9	0.0354122384527976	pearson	1	Ttest_pvalue	Coefficient_of_eigenassay	SVD_pCMs_dplus3CT	NoPrepr	SVD	2874	T200_RCT_no2-Tx14	O	Kept components	RCT
Drug	Monoclonal_antibody	T200_RCT_no2	Cell_line.Tx14	Plate.99	MAGI2	0.9	0.0803658828127429	pearson	1	Ttest_pvalue	Coefficient_of_eigenassay	SVD_pCMs_dplus3CT	NoPrepr	SVD	231	T200_RCT_no2-Tx14	O	Kept components	RCT
Drug	Monoclonal_antibody	T200_RCT_no2	Cell_line.Tx14	Plate.99	MAGI3	0.9	0.0189212850890101	pearson	1	Ttest_pvalue	Coefficient_of_eigenassay	SVD_pCMs_dplus3CT	NoPrepr	SVD	6639	T200_RCT_no2-Tx14	O	Kept components	RCT
Drug	Monoclonal_antibody	T200_RCT_no2	Cell_line.Tx14	Plate.99	MAGIX	0.9	-0.00145372550216726	pearson	1	Ttest_pvalue	Coefficient_of_eigenassay	SVD_pCMs_dplus3CT	NoPrepr	SVD	14364	T200_RCT_no2-Tx14	O	Kept components	RCT
Drug	Monoclonal_antibody	T200_RCT_no2	Cell_line.Tx14	Plate.99	MAGOH	0.9	0.00165740933743578	pearson	1	Ttest_pvalue	Coefficient_of_eigenassay	SVD_pCMs_dplus3CT	NoPrepr	SVD	14238	T200_RCT_no2-Tx14	O	Kept components	RCT
Drug	Monoclonal_antibody	T200_RCT_no2	Cell_line.Tx14	Plate.99	MAGOHB	0.9	-0.0440900771256897	pearson	1	Ttest_pvalue	Coefficient_of_eigenassay	SVD_pCMs_dplus3CT	NoPrepr	SVD	1761	T200_RCT_no2-Tx14	O	Kept components	RCT
Drug	Monoclonal_antibody	T200_RCT_no2	Cell_line.Tx14	Plate.99	MAGT1	0.9	-0.0157006221561912	pearson	1	Ttest_pvalue	Coefficient_of_eigenassay	SVD_pCMs_dplus3CT	NoPrepr	SVD	7709	T200_RCT_no2-Tx14	O	Kept components	RCT
Drug	Monoclonal_antibody	T200_RCT_no2	Cell_line.Tx14	Plate.99	MAIP1	0.9	-0.00505866136457394	pearson	1	Ttest_pvalue	Coefficient_of_eigenassay	SVD_pCMs_dplus3CT	NoPrepr	SVD	12288	T200_RCT_no2-Tx14	O	Kept components	RCT
Drug	Monoclonal_antibody	T200_RCT_no2	Cell_line.Tx14	Plate.99	MAK	0.9	-0.00578172800946583	pearson	1	Ttest_pvalue	Coefficient_of_eigenassay	SVD_pCMs_dplus3CT	NoPrepr	SVD	11929	T200_RCT_no2-Tx14	O	Kept components	RCT
Drug	Monoclonal_antibody	T200_RCT_no2	Cell_line.Tx14	Plate.99	MAK16	0.9	0.0118210360056682	pearson	1	Ttest_pvalue	Coefficient_of_eigenassay	SVD_pCMs_dplus3CT	NoPrepr	SVD	9141	T200_RCT_no2-Tx14	O	Kept components	RCT
Drug	Monoclonal_antibody	T200_RCT_no2	Cell_line.Tx14	Plate.99	MAL	0.9	-0.00487716041696339	pearson	1	Ttest_pvalue	Coefficient_of_eigenassay	SVD_pCMs_dplus3CT	NoPrepr	SVD	12386	T200_RCT_no2-Tx14	O	Kept components	RCT
Drug	Monoclonal_antibody	T200_RCT_no2	Cell_line.Tx14	Plate.99	MAL2	0.9	-0.0442021137872051	pearson	1	Ttest_pvalue	Coefficient_of_eigenassay	SVD_pCMs_dplus3CT	NoPrepr	SVD	1754	T200_RCT_no2-Tx14	O	Kept components	RCT
Drug	Monoclonal_antibody	T200_RCT_no2	Cell_line.Tx14	Plate.99	MALRD1	0.9	0.000764503318903344	pearson	1	Ttest_pvalue	Coefficient_of_eigenassay	SVD_pCMs_dplus3CT	NoPrepr	SVD	14785	T200_RCT_no2-Tx14	O	Kept components	RCT
Drug	Monoclonal_antibody	T200_RCT_no2	Cell_line.Tx14	Plate.99	MALSU1	0.9	-0.0679174959227982	pearson	1	Ttest_pvalue	Coefficient_of_eigenassay	SVD_pCMs_dplus3CT	NoPrepr	SVD	458	T200_RCT_no2-Tx14	O	Kept components	RCT
Drug	Monoclonal_antibody	T200_RCT_no2	Cell_line.Tx14	Plate.99	MALT1	0.9	0.00598968285298311	pearson	1	Ttest_pvalue	Coefficient_of_eigenassay	SVD_pCMs_dplus3CT	NoPrepr	SVD	11823	T200_RCT_no2-Tx14	O	Kept components	RCT
Drug	Monoclonal_antibody	T200_RCT_no2	Cell_line.Tx14	Plate.99	MAMDC2	0.9	0.0100708527518226	pearson	1	Ttest_pvalue	Coefficient_of_eigenassay	SVD_pCMs_dplus3CT	NoPrepr	SVD	9917	T200_RCT_no2-Tx14	O	Kept components	RCT
Drug	Monoclonal_antibody	T200_RCT_no2	Cell_line.Tx14	Plate.99	MAMDC4	0.9	-0.0169131086188161	pearson	1	Ttest_pvalue	Coefficient_of_eigenassay	SVD_pCMs_dplus3CT	NoPrepr	SVD	7275	T200_RCT_no2-Tx14	O	Kept components	RCT
Drug	Monoclonal_antibody	T200_RCT_no2	Cell_line.Tx14	Plate.99	MAML1	0.9	0.0204322472142287	pearson	1	Ttest_pvalue	Coefficient_of_eigenassay	SVD_pCMs_dplus3CT	NoPrepr	SVD	6174	T200_RCT_no2-Tx14	O	Kept components	RCT
Drug	Monoclonal_antibody	T200_RCT_no2	Cell_line.Tx14	Plate.99	MAML2	0.9	0.0568742862330364	pearson	1	Ttest_pvalue	Coefficient_of_eigenassay	SVD_pCMs_dplus3CT	NoPrepr	SVD	851	T200_RCT_no2-Tx14	O	Kept components	RCT
Drug	Monoclonal_antibody	T200_RCT_no2	Cell_line.Tx14	Plate.99	MAML3	0.9	0.0422924736330974	pearson	1	Ttest_pvalue	Coefficient_of_eigenassay	SVD_pCMs_dplus3CT	NoPrepr	SVD	1942	T200_RCT_no2-Tx14	O	Kept components	RCT
Drug	Monoclonal_antibody	T200_RCT_no2	Cell_line.Tx14	Plate.99	MAMLD1	0.9	0.0092478367148357	pearson	1	Ttest_pvalue	Coefficient_of_eigenassay	SVD_pCMs_dplus3CT	NoPrepr	SVD	10278	T200_RCT_no2-Tx14	O	Kept components	RCT
Drug	Monoclonal_antibody	T200_RCT_no2	Cell_line.Tx14	Plate.99	MAMSTR	0.9	-0.0205195826560976	pearson	1	Ttest_pvalue	Coefficient_of_eigenassay	SVD_pCMs_dplus3CT	NoPrepr	SVD	6150	T200_RCT_no2-Tx14	O	Kept components	RCT
Drug	Monoclonal_antibody	T200_RCT_no2	Cell_line.Tx14	Plate.99	MAN1A1	0.9	0.0532482423965102	pearson	1	Ttest_pvalue	Coefficient_of_eigenassay	SVD_pCMs_dplus3CT	NoPrepr	SVD	1034	T200_RCT_no2-Tx14	O	Kept components	RCT
Drug	Monoclonal_antibody	T200_RCT_no2	Cell_line.Tx14	Plate.99	MAN1A2	0.9	0.0655168419851835	pearson	1	Ttest_pvalue	Coefficient_of_eigenassay	SVD_pCMs_dplus3CT	NoPrepr	SVD	529	T200_RCT_no2-Tx14	O	Kept components	RCT
Drug	Monoclonal_antibody	T200_RCT_no2	Cell_line.Tx14	Plate.99	MAN1B1	0.9	-0.0152718843979796	pearson	1	Ttest_pvalue	Coefficient_of_eigenassay	SVD_pCMs_dplus3CT	NoPrepr	SVD	7881	T200_RCT_no2-Tx14	O	Kept components	RCT
Drug	Monoclonal_antibody	T200_RCT_no2	Cell_line.Tx14	Plate.99	MAN1C1	0.9	-0.00395965445799422	pearson	1	Ttest_pvalue	Coefficient_of_eigenassay	SVD_pCMs_dplus3CT	NoPrepr	SVD	12900	T200_RCT_no2-Tx14	O	Kept components	RCT
Drug	Monoclonal_antibody	T200_RCT_no2	Cell_line.Tx14	Plate.99	MAN2A1	0.9	0.0425492557198206	pearson	1	Ttest_pvalue	Coefficient_of_eigenassay	SVD_pCMs_dplus3CT	NoPrepr	SVD	1908	T200_RCT_no2-Tx14	O	Kept components	RCT
Drug	Monoclonal_antibody	T200_RCT_no2	Cell_line.Tx14	Plate.99	MAN2A2	0.9	0.0140020291338065	pearson	1	Ttest_pvalue	Coefficient_of_eigenassay	SVD_pCMs_dplus3CT	NoPrepr	SVD	8330	T200_RCT_no2-Tx14	O	Kept components	RCT
Drug	Monoclonal_antibody	T200_RCT_no2	Cell_line.Tx14	Plate.99	MAN2B1	0.9	-0.0171288789967074	pearson	1	Ttest_pvalue	Coefficient_of_eigenassay	SVD_pCMs_dplus3CT	NoPrepr	SVD	7199	T200_RCT_no2-Tx14	O	Kept components	RCT
Drug	Monoclonal_antibody	T200_RCT_no2	Cell_line.Tx14	Plate.99	MAN2B2	0.9	-0.0238636428770033	pearson	1	Ttest_pvalue	Coefficient_of_eigenassay	SVD_pCMs_dplus3CT	NoPrepr	SVD	5232	T200_RCT_no2-Tx14	O	Kept components	RCT
Drug	Monoclonal_antibody	T200_RCT_no2	Cell_line.Tx14	Plate.99	MAN2C1	0.9	-0.00673501597743417	pearson	1	Ttest_pvalue	Coefficient_of_eigenassay	SVD_pCMs_dplus3CT	NoPrepr	SVD	11487	T200_RCT_no2-Tx14	O	Kept components	RCT
Drug	Monoclonal_antibody	T200_RCT_no2	Cell_line.Tx14	Plate.99	MANBA	0.9	0.02225498593896	pearson	1	Ttest_pvalue	Coefficient_of_eigenassay	SVD_pCMs_dplus3CT	NoPrepr	SVD	5680	T200_RCT_no2-Tx14	O	Kept components	RCT
Drug	Monoclonal_antibody	T200_RCT_no2	Cell_line.Tx14	Plate.99	MANBAL	0.9	-0.0347092356942913	pearson	1	Ttest_pvalue	Coefficient_of_eigenassay	SVD_pCMs_dplus3CT	NoPrepr	SVD	2978	T200_RCT_no2-Tx14	O	Kept components	RCT
Drug	Monoclonal_antibody	T200_RCT_no2	Cell_line.Tx14	Plate.99	MANEA	0.9	0.0476764375971661	pearson	1	Ttest_pvalue	Coefficient_of_eigenassay	SVD_pCMs_dplus3CT	NoPrepr	SVD	1426	T200_RCT_no2-Tx14	O	Kept components	RCT
Drug	Monoclonal_antibody	T200_RCT_no2	Cell_line.Tx14	Plate.99	MANEAL	0.9	-0.0295703027808383	pearson	1	Ttest_pvalue	Coefficient_of_eigenassay	SVD_pCMs_dplus3CT	NoPrepr	SVD	3927	T200_RCT_no2-Tx14	O	Kept components	RCT
Drug	Monoclonal_antibody	T200_RCT_no2	Cell_line.Tx14	Plate.99	MANF	0.9	-0.0821577386640281	pearson	1	Ttest_pvalue	Coefficient_of_eigenassay	SVD_pCMs_dplus3CT	NoPrepr	SVD	214	T200_RCT_no2-Tx14	O	Kept components	RCT
Drug	Monoclonal_antibody	T200_RCT_no2	Cell_line.Tx14	Plate.99	MANSC1	0.9	-0.00286865051230776	pearson	1	Ttest_pvalue	Coefficient_of_eigenassay	SVD_pCMs_dplus3CT	NoPrepr	SVD	13513	T200_RCT_no2-Tx14	O	Kept components	RCT
Drug	Monoclonal_antibody	T200_RCT_no2	Cell_line.Tx14	Plate.99	MAOA	0.9	-0.0188549224601499	pearson	1	Ttest_pvalue	Coefficient_of_eigenassay	SVD_pCMs_dplus3CT	NoPrepr	SVD	6652	T200_RCT_no2-Tx14	O	Kept components	RCT
Drug	Monoclonal_antibody	T200_RCT_no2	Cell_line.Tx14	Plate.99	MAOB	0.9	0.0635309693574032	pearson	1	Ttest_pvalue	Coefficient_of_eigenassay	SVD_pCMs_dplus3CT	NoPrepr	SVD	581	T200_RCT_no2-Tx14	O	Kept components	RCT
Drug	Monoclonal_antibody	T200_RCT_no2	Cell_line.Tx14	Plate.99	MAP10	0.9	0.0291757948033912	pearson	1	Ttest_pvalue	Coefficient_of_eigenassay	SVD_pCMs_dplus3CT	NoPrepr	SVD	4015	T200_RCT_no2-Tx14	O	Kept components	RCT
Drug	Monoclonal_antibody	T200_RCT_no2	Cell_line.Tx14	Plate.99	MAP1A	0.9	0.0411883657872096	pearson	1	Ttest_pvalue	Coefficient_of_eigenassay	SVD_pCMs_dplus3CT	NoPrepr	SVD	2078	T200_RCT_no2-Tx14	O	Kept components	RCT
Drug	Monoclonal_antibody	T200_RCT_no2	Cell_line.Tx14	Plate.99	MAP1B	0.9	0.0726949229855343	pearson	1	Ttest_pvalue	Coefficient_of_eigenassay	SVD_pCMs_dplus3CT	NoPrepr	SVD	349	T200_RCT_no2-Tx14	O	Kept components	RCT
Drug	Monoclonal_antibody	T200_RCT_no2	Cell_line.Tx14	Plate.99	MAP1LC3A	0.9	-0.0466602639553216	pearson	1	Ttest_pvalue	Coefficient_of_eigenassay	SVD_pCMs_dplus3CT	NoPrepr	SVD	1512	T200_RCT_no2-Tx14	O	Kept components	RCT
Drug	Monoclonal_antibody	T200_RCT_no2	Cell_line.Tx14	Plate.99	MAP1LC3B	0.9	-0.0358975768029032	pearson	1	Ttest_pvalue	Coefficient_of_eigenassay	SVD_pCMs_dplus3CT	NoPrepr	SVD	2805	T200_RCT_no2-Tx14	O	Kept components	RCT
Drug	Monoclonal_antibody	T200_RCT_no2	Cell_line.Tx14	Plate.99	MAP1LC3C	0.9	-0.00457218320528023	pearson	1	Ttest_pvalue	Coefficient_of_eigenassay	SVD_pCMs_dplus3CT	NoPrepr	SVD	12541	T200_RCT_no2-Tx14	O	Kept components	RCT
Drug	Monoclonal_antibody	T200_RCT_no2	Cell_line.Tx14	Plate.99	MAP1S	0.9	-0.0312444869389833	pearson	1	Ttest_pvalue	Coefficient_of_eigenassay	SVD_pCMs_dplus3CT	NoPrepr	SVD	3590	T200_RCT_no2-Tx14	O	Kept components	RCT
Drug	Monoclonal_antibody	T200_RCT_no2	Cell_line.Tx14	Plate.99	MAP2	0.9	0.0438390708145647	pearson	1	Ttest_pvalue	Coefficient_of_eigenassay	SVD_pCMs_dplus3CT	NoPrepr	SVD	1786	T200_RCT_no2-Tx14	O	Kept components	RCT
Drug	Monoclonal_antibody	T200_RCT_no2	Cell_line.Tx14	Plate.99	MAP2K1	0.9	0.0245132390191452	pearson	1	Ttest_pvalue	Coefficient_of_eigenassay	SVD_pCMs_dplus3CT	NoPrepr	SVD	5071	T200_RCT_no2-Tx14	O	Kept components	RCT
Drug	Monoclonal_antibody	T200_RCT_no2	Cell_line.Tx14	Plate.99	MAP2K2	0.9	-0.0604097688204267	pearson	1	Ttest_pvalue	Coefficient_of_eigenassay	SVD_pCMs_dplus3CT	NoPrepr	SVD	690	T200_RCT_no2-Tx14	O	Kept components	RCT
Drug	Monoclonal_antibody	T200_RCT_no2	Cell_line.Tx14	Plate.99	MAP2K3	0.9	-0.0172451177349483	pearson	1	Ttest_pvalue	Coefficient_of_eigenassay	SVD_pCMs_dplus3CT	NoPrepr	SVD	7152	T200_RCT_no2-Tx14	O	Kept components	RCT
Drug	Monoclonal_antibody	T200_RCT_no2	Cell_line.Tx14	Plate.99	MAP2K4	0.9	-0.00163101169453786	pearson	1	Ttest_pvalue	Coefficient_of_eigenassay	SVD_pCMs_dplus3CT	NoPrepr	SVD	14254	T200_RCT_no2-Tx14	O	Kept components	RCT
Drug	Monoclonal_antibody	T200_RCT_no2	Cell_line.Tx14	Plate.99	MAP2K5	0.9	-0.0119735586606791	pearson	1	Ttest_pvalue	Coefficient_of_eigenassay	SVD_pCMs_dplus3CT	NoPrepr	SVD	9092	T200_RCT_no2-Tx14	O	Kept components	RCT
Drug	Monoclonal_antibody	T200_RCT_no2	Cell_line.Tx14	Plate.99	MAP2K6	0.9	-0.0268022374073488	pearson	1	Ttest_pvalue	Coefficient_of_eigenassay	SVD_pCMs_dplus3CT	NoPrepr	SVD	4535	T200_RCT_no2-Tx14	O	Kept components	RCT
Drug	Monoclonal_antibody	T200_RCT_no2	Cell_line.Tx14	Plate.99	MAP2K7	0.9	-0.0225307439127217	pearson	1	Ttest_pvalue	Coefficient_of_eigenassay	SVD_pCMs_dplus3CT	NoPrepr	SVD	5589	T200_RCT_no2-Tx14	O	Kept components	RCT
Drug	Monoclonal_antibody	T200_RCT_no2	Cell_line.Tx14	Plate.99	MAP3K1	0.9	0.102352089481895	pearson	1	Ttest_pvalue	Coefficient_of_eigenassay	SVD_pCMs_dplus3CT	NoPrepr	SVD	91	T200_RCT_no2-Tx14	O	Kept components	RCT
Drug	Monoclonal_antibody	T200_RCT_no2	Cell_line.Tx14	Plate.99	MAP3K10	0.9	-0.00727166736451461	pearson	1	Ttest_pvalue	Coefficient_of_eigenassay	SVD_pCMs_dplus3CT	NoPrepr	SVD	11247	T200_RCT_no2-Tx14	O	Kept components	RCT
Drug	Monoclonal_antibody	T200_RCT_no2	Cell_line.Tx14	Plate.99	MAP3K11	0.9	-0.0146359034854037	pearson	1	Ttest_pvalue	Coefficient_of_eigenassay	SVD_pCMs_dplus3CT	NoPrepr	SVD	8096	T200_RCT_no2-Tx14	O	Kept components	RCT
Drug	Monoclonal_antibody	T200_RCT_no2	Cell_line.Tx14	Plate.99	MAP3K12	0.9	-5.29521043403885e-05	pearson	1	Ttest_pvalue	Coefficient_of_eigenassay	SVD_pCMs_dplus3CT	NoPrepr	SVD	15276	T200_RCT_no2-Tx14	O	Kept components	RCT
Drug	Monoclonal_antibody	T200_RCT_no2	Cell_line.Tx14	Plate.99	MAP3K13	0.9	0.013456431497873	pearson	1	Ttest_pvalue	Coefficient_of_eigenassay	SVD_pCMs_dplus3CT	NoPrepr	SVD	8517	T200_RCT_no2-Tx14	O	Kept components	RCT
Drug	Monoclonal_antibody	T200_RCT_no2	Cell_line.Tx14	Plate.99	MAP3K14	0.9	-0.00516653574360521	pearson	1	Ttest_pvalue	Coefficient_of_eigenassay	SVD_pCMs_dplus3CT	NoPrepr	SVD	12233	T200_RCT_no2-Tx14	O	Kept components	RCT
Drug	Monoclonal_antibody	T200_RCT_no2	Cell_line.Tx14	Plate.99	MAP3K15	0.9	0.0154444643863358	pearson	1	Ttest_pvalue	Coefficient_of_eigenassay	SVD_pCMs_dplus3CT	NoPrepr	SVD	7816	T200_RCT_no2-Tx14	O	Kept components	RCT
Drug	Monoclonal_antibody	T200_RCT_no2	Cell_line.Tx14	Plate.99	MAP3K19	0.9	0.00184527058756386	pearson	1	Ttest_pvalue	Coefficient_of_eigenassay	SVD_pCMs_dplus3CT	NoPrepr	SVD	14121	T200_RCT_no2-Tx14	O	Kept components	RCT
Drug	Monoclonal_antibody	T200_RCT_no2	Cell_line.Tx14	Plate.99	MAP3K2	0.9	0.0284663037872758	pearson	1	Ttest_pvalue	Coefficient_of_eigenassay	SVD_pCMs_dplus3CT	NoPrepr	SVD	4159	T200_RCT_no2-Tx14	O	Kept components	RCT
Drug	Monoclonal_antibody	T200_RCT_no2	Cell_line.Tx14	Plate.99	MAP3K20	0.9	0.0433389393045418	pearson	1	Ttest_pvalue	Coefficient_of_eigenassay	SVD_pCMs_dplus3CT	NoPrepr	SVD	1838	T200_RCT_no2-Tx14	O	Kept components	RCT
Drug	Monoclonal_antibody	T200_RCT_no2	Cell_line.Tx14	Plate.99	MAP3K3	0.9	0.00567805155633327	pearson	1	Ttest_pvalue	Coefficient_of_eigenassay	SVD_pCMs_dplus3CT	NoPrepr	SVD	11981	T200_RCT_no2-Tx14	O	Kept components	RCT
Drug	Monoclonal_antibody	T200_RCT_no2	Cell_line.Tx14	Plate.99	MAP3K4	0.9	0.0363628771921498	pearson	1	Ttest_pvalue	Coefficient_of_eigenassay	SVD_pCMs_dplus3CT	NoPrepr	SVD	2741	T200_RCT_no2-Tx14	O	Kept components	RCT
Drug	Monoclonal_antibody	T200_RCT_no2	Cell_line.Tx14	Plate.99	MAP3K5	0.9	0.0229261382647304	pearson	1	Ttest_pvalue	Coefficient_of_eigenassay	SVD_pCMs_dplus3CT	NoPrepr	SVD	5485	T200_RCT_no2-Tx14	O	Kept components	RCT
Drug	Monoclonal_antibody	T200_RCT_no2	Cell_line.Tx14	Plate.99	MAP3K6	0.9	-0.00857248444426748	pearson	1	Ttest_pvalue	Coefficient_of_eigenassay	SVD_pCMs_dplus3CT	NoPrepr	SVD	10603	T200_RCT_no2-Tx14	O	Kept components	RCT
Drug	Monoclonal_antibody	T200_RCT_no2	Cell_line.Tx14	Plate.99	MAP3K7	0.9	0.00180103158106476	pearson	1	Ttest_pvalue	Coefficient_of_eigenassay	SVD_pCMs_dplus3CT	NoPrepr	SVD	14148	T200_RCT_no2-Tx14	O	Kept components	RCT
Drug	Monoclonal_antibody	T200_RCT_no2	Cell_line.Tx14	Plate.99	MAP3K7CL	0.9	0.0319972211329082	pearson	1	Ttest_pvalue	Coefficient_of_eigenassay	SVD_pCMs_dplus3CT	NoPrepr	SVD	3462	T200_RCT_no2-Tx14	O	Kept components	RCT
Drug	Monoclonal_antibody	T200_RCT_no2	Cell_line.Tx14	Plate.99	MAP3K8	0.9	-0.030957425988763	pearson	1	Ttest_pvalue	Coefficient_of_eigenassay	SVD_pCMs_dplus3CT	NoPrepr	SVD	3639	T200_RCT_no2-Tx14	O	Kept components	RCT
Drug	Monoclonal_antibody	T200_RCT_no2	Cell_line.Tx14	Plate.99	MAP3K9	0.9	0.042568425326525	pearson	1	Ttest_pvalue	Coefficient_of_eigenassay	SVD_pCMs_dplus3CT	NoPrepr	SVD	1905	T200_RCT_no2-Tx14	O	Kept components	RCT
Drug	Monoclonal_antibody	T200_RCT_no2	Cell_line.Tx14	Plate.99	MAP4	0.9	0.00269177084652588	pearson	1	Ttest_pvalue	Coefficient_of_eigenassay	SVD_pCMs_dplus3CT	NoPrepr	SVD	13613	T200_RCT_no2-Tx14	O	Kept components	RCT
Drug	Monoclonal_antibody	T200_RCT_no2	Cell_line.Tx14	Plate.99	MAP4K1	0.9	0.000849126307594813	pearson	1	Ttest_pvalue	Coefficient_of_eigenassay	SVD_pCMs_dplus3CT	NoPrepr	SVD	14745	T200_RCT_no2-Tx14	O	Kept components	RCT
Drug	Monoclonal_antibody	T200_RCT_no2	Cell_line.Tx14	Plate.99	MAP4K2	0.9	0.0370252797972228	pearson	1	Ttest_pvalue	Coefficient_of_eigenassay	SVD_pCMs_dplus3CT	NoPrepr	SVD	2640	T200_RCT_no2-Tx14	O	Kept components	RCT
Drug	Monoclonal_antibody	T200_RCT_no2	Cell_line.Tx14	Plate.99	MAP4K3	0.9	0.0240680530476578	pearson	1	Ttest_pvalue	Coefficient_of_eigenassay	SVD_pCMs_dplus3CT	NoPrepr	SVD	5183	T200_RCT_no2-Tx14	O	Kept components	RCT
Drug	Monoclonal_antibody	T200_RCT_no2	Cell_line.Tx14	Plate.99	MAP4K4	0.9	0.0150093228690261	pearson	1	Ttest_pvalue	Coefficient_of_eigenassay	SVD_pCMs_dplus3CT	NoPrepr	SVD	7969	T200_RCT_no2-Tx14	O	Kept components	RCT
Drug	Monoclonal_antibody	T200_RCT_no2	Cell_line.Tx14	Plate.99	MAP4K5	0.9	0.00970423356508376	pearson	1	Ttest_pvalue	Coefficient_of_eigenassay	SVD_pCMs_dplus3CT	NoPrepr	SVD	10065	T200_RCT_no2-Tx14	O	Kept components	RCT
Drug	Monoclonal_antibody	T200_RCT_no2	Cell_line.Tx14	Plate.99	MAP6	0.9	0.00352604167658438	pearson	1	Ttest_pvalue	Coefficient_of_eigenassay	SVD_pCMs_dplus3CT	NoPrepr	SVD	13143	T200_RCT_no2-Tx14	O	Kept components	RCT
Drug	Monoclonal_antibody	T200_RCT_no2	Cell_line.Tx14	Plate.99	MAP6D1	0.9	-0.0113074904046773	pearson	1	Ttest_pvalue	Coefficient_of_eigenassay	SVD_pCMs_dplus3CT	NoPrepr	SVD	9375	T200_RCT_no2-Tx14	O	Kept components	RCT
Drug	Monoclonal_antibody	T200_RCT_no2	Cell_line.Tx14	Plate.99	MAP7	0.9	0.0266237168008071	pearson	1	Ttest_pvalue	Coefficient_of_eigenassay	SVD_pCMs_dplus3CT	NoPrepr	SVD	4575	T200_RCT_no2-Tx14	O	Kept components	RCT
Drug	Monoclonal_antibody	T200_RCT_no2	Cell_line.Tx14	Plate.99	MAP7D1	0.9	-0.0341574428445727	pearson	1	Ttest_pvalue	Coefficient_of_eigenassay	SVD_pCMs_dplus3CT	NoPrepr	SVD	3088	T200_RCT_no2-Tx14	O	Kept components	RCT
Drug	Monoclonal_antibody	T200_RCT_no2	Cell_line.Tx14	Plate.99	MAP7D2	0.9	0.0176344018434476	pearson	1	Ttest_pvalue	Coefficient_of_eigenassay	SVD_pCMs_dplus3CT	NoPrepr	SVD	7028	T200_RCT_no2-Tx14	O	Kept components	RCT
Drug	Monoclonal_antibody	T200_RCT_no2	Cell_line.Tx14	Plate.99	MAP7D3	0.9	0.00104071622313948	pearson	1	Ttest_pvalue	Coefficient_of_eigenassay	SVD_pCMs_dplus3CT	NoPrepr	SVD	14627	T200_RCT_no2-Tx14	O	Kept components	RCT
Drug	Monoclonal_antibody	T200_RCT_no2	Cell_line.Tx14	Plate.99	MAP9	0.9	0.04521922826976	pearson	1	Ttest_pvalue	Coefficient_of_eigenassay	SVD_pCMs_dplus3CT	NoPrepr	SVD	1659	T200_RCT_no2-Tx14	O	Kept components	RCT
Drug	Monoclonal_antibody	T200_RCT_no2	Cell_line.Tx14	Plate.99	MAPK1	0.9	0.0199696972218641	pearson	1	Ttest_pvalue	Coefficient_of_eigenassay	SVD_pCMs_dplus3CT	NoPrepr	SVD	6307	T200_RCT_no2-Tx14	O	Kept components	RCT
Drug	Monoclonal_antibody	T200_RCT_no2	Cell_line.Tx14	Plate.99	MAPK10	0.9	0.0303230639911835	pearson	1	Ttest_pvalue	Coefficient_of_eigenassay	SVD_pCMs_dplus3CT	NoPrepr	SVD	3764	T200_RCT_no2-Tx14	O	Kept components	RCT
Drug	Monoclonal_antibody	T200_RCT_no2	Cell_line.Tx14	Plate.99	MAPK11	0.9	-0.0458225626630449	pearson	1	Ttest_pvalue	Coefficient_of_eigenassay	SVD_pCMs_dplus3CT	NoPrepr	SVD	1601	T200_RCT_no2-Tx14	O	Kept components	RCT
Drug	Monoclonal_antibody	T200_RCT_no2	Cell_line.Tx14	Plate.99	MAPK12	0.9	0.00346834872273001	pearson	1	Ttest_pvalue	Coefficient_of_eigenassay	SVD_pCMs_dplus3CT	NoPrepr	SVD	13172	T200_RCT_no2-Tx14	O	Kept components	RCT
Drug	Monoclonal_antibody	T200_RCT_no2	Cell_line.Tx14	Plate.99	MAPK13	0.9	-0.00174040979597597	pearson	1	Ttest_pvalue	Coefficient_of_eigenassay	SVD_pCMs_dplus3CT	NoPrepr	SVD	14190	T200_RCT_no2-Tx14	O	Kept components	RCT
Drug	Monoclonal_antibody	T200_RCT_no2	Cell_line.Tx14	Plate.99	MAPK14	0.9	0.0212294368306542	pearson	1	Ttest_pvalue	Coefficient_of_eigenassay	SVD_pCMs_dplus3CT	NoPrepr	SVD	5964	T200_RCT_no2-Tx14	O	Kept components	RCT
Drug	Monoclonal_antibody	T200_RCT_no2	Cell_line.Tx14	Plate.99	MAPK15	0.9	-0.00201410134198561	pearson	1	Ttest_pvalue	Coefficient_of_eigenassay	SVD_pCMs_dplus3CT	NoPrepr	SVD	14016	T200_RCT_no2-Tx14	O	Kept components	RCT
Drug	Monoclonal_antibody	T200_RCT_no2	Cell_line.Tx14	Plate.99	MAPK1IP1L	0.9	0.0111674771045491	pearson	1	Ttest_pvalue	Coefficient_of_eigenassay	SVD_pCMs_dplus3CT	NoPrepr	SVD	9429	T200_RCT_no2-Tx14	O	Kept components	RCT
Drug	Monoclonal_antibody	T200_RCT_no2	Cell_line.Tx14	Plate.99	MAPK3	0.9	-0.0341839192381979	pearson	1	Ttest_pvalue	Coefficient_of_eigenassay	SVD_pCMs_dplus3CT	NoPrepr	SVD	3085	T200_RCT_no2-Tx14	O	Kept components	RCT
Drug	Monoclonal_antibody	T200_RCT_no2	Cell_line.Tx14	Plate.99	MAPK4	0.9	0.025284786604577	pearson	1	Ttest_pvalue	Coefficient_of_eigenassay	SVD_pCMs_dplus3CT	NoPrepr	SVD	4907	T200_RCT_no2-Tx14	O	Kept components	RCT
Drug	Monoclonal_antibody	T200_RCT_no2	Cell_line.Tx14	Plate.99	MAPK6	0.9	0.0213335662648665	pearson	1	Ttest_pvalue	Coefficient_of_eigenassay	SVD_pCMs_dplus3CT	NoPrepr	SVD	5928	T200_RCT_no2-Tx14	O	Kept components	RCT
Drug	Monoclonal_antibody	T200_RCT_no2	Cell_line.Tx14	Plate.99	MAPK7	0.9	-0.0156428732747674	pearson	1	Ttest_pvalue	Coefficient_of_eigenassay	SVD_pCMs_dplus3CT	NoPrepr	SVD	7728	T200_RCT_no2-Tx14	O	Kept components	RCT
Drug	Monoclonal_antibody	T200_RCT_no2	Cell_line.Tx14	Plate.99	MAPK8	0.9	-0.00664309318411592	pearson	1	Ttest_pvalue	Coefficient_of_eigenassay	SVD_pCMs_dplus3CT	NoPrepr	SVD	11524	T200_RCT_no2-Tx14	O	Kept components	RCT
Drug	Monoclonal_antibody	T200_RCT_no2	Cell_line.Tx14	Plate.99	MAPK8IP1	0.9	-0.038438965008879	pearson	1	Ttest_pvalue	Coefficient_of_eigenassay	SVD_pCMs_dplus3CT	NoPrepr	SVD	2436	T200_RCT_no2-Tx14	O	Kept components	RCT
Drug	Monoclonal_antibody	T200_RCT_no2	Cell_line.Tx14	Plate.99	MAPK8IP2	0.9	-0.00016506842505144	pearson	1	Ttest_pvalue	Coefficient_of_eigenassay	SVD_pCMs_dplus3CT	NoPrepr	SVD	15191	T200_RCT_no2-Tx14	O	Kept components	RCT
Drug	Monoclonal_antibody	T200_RCT_no2	Cell_line.Tx14	Plate.99	MAPK8IP3	0.9	-0.0129501706831636	pearson	1	Ttest_pvalue	Coefficient_of_eigenassay	SVD_pCMs_dplus3CT	NoPrepr	SVD	8704	T200_RCT_no2-Tx14	O	Kept components	RCT
Drug	Monoclonal_antibody	T200_RCT_no2	Cell_line.Tx14	Plate.99	MAPK9	0.9	0.0145021331441902	pearson	1	Ttest_pvalue	Coefficient_of_eigenassay	SVD_pCMs_dplus3CT	NoPrepr	SVD	8142	T200_RCT_no2-Tx14	O	Kept components	RCT
Drug	Monoclonal_antibody	T200_RCT_no2	Cell_line.Tx14	Plate.99	MAPKAP1	0.9	-0.00416173305980737	pearson	1	Ttest_pvalue	Coefficient_of_eigenassay	SVD_pCMs_dplus3CT	NoPrepr	SVD	12785	T200_RCT_no2-Tx14	O	Kept components	RCT
Drug	Monoclonal_antibody	T200_RCT_no2	Cell_line.Tx14	Plate.99	MAPKAPK2	0.9	-0.0081354042101069	pearson	1	Ttest_pvalue	Coefficient_of_eigenassay	SVD_pCMs_dplus3CT	NoPrepr	SVD	10818	T200_RCT_no2-Tx14	O	Kept components	RCT
Drug	Monoclonal_antibody	T200_RCT_no2	Cell_line.Tx14	Plate.99	MAPKAPK3	0.9	-0.0182735769108917	pearson	1	Ttest_pvalue	Coefficient_of_eigenassay	SVD_pCMs_dplus3CT	NoPrepr	SVD	6811	T200_RCT_no2-Tx14	O	Kept components	RCT
Drug	Monoclonal_antibody	T200_RCT_no2	Cell_line.Tx14	Plate.99	MAPKAPK5	0.9	0.0285184447793421	pearson	1	Ttest_pvalue	Coefficient_of_eigenassay	SVD_pCMs_dplus3CT	NoPrepr	SVD	4147	T200_RCT_no2-Tx14	O	Kept components	RCT
Drug	Monoclonal_antibody	T200_RCT_no2	Cell_line.Tx14	Plate.99	MAPKBP1	0.9	0.0124281691472026	pearson	1	Ttest_pvalue	Coefficient_of_eigenassay	SVD_pCMs_dplus3CT	NoPrepr	SVD	8919	T200_RCT_no2-Tx14	O	Kept components	RCT
Drug	Monoclonal_antibody	T200_RCT_no2	Cell_line.Tx14	Plate.99	MAPRE1	0.9	-0.00224971809742756	pearson	1	Ttest_pvalue	Coefficient_of_eigenassay	SVD_pCMs_dplus3CT	NoPrepr	SVD	13876	T200_RCT_no2-Tx14	O	Kept components	RCT
Drug	Monoclonal_antibody	T200_RCT_no2	Cell_line.Tx14	Plate.99	MAPRE2	0.9	-0.00299440047932437	pearson	1	Ttest_pvalue	Coefficient_of_eigenassay	SVD_pCMs_dplus3CT	NoPrepr	SVD	13429	T200_RCT_no2-Tx14	O	Kept components	RCT
Drug	Monoclonal_antibody	T200_RCT_no2	Cell_line.Tx14	Plate.99	MAPRE3	0.9	-0.0134724724645327	pearson	1	Ttest_pvalue	Coefficient_of_eigenassay	SVD_pCMs_dplus3CT	NoPrepr	SVD	8511	T200_RCT_no2-Tx14	O	Kept components	RCT
Drug	Monoclonal_antibody	T200_RCT_no2	Cell_line.Tx14	Plate.99	MAPT	0.9	-0.0144724195579935	pearson	1	Ttest_pvalue	Coefficient_of_eigenassay	SVD_pCMs_dplus3CT	NoPrepr	SVD	8160	T200_RCT_no2-Tx14	O	Kept components	RCT
Drug	Monoclonal_antibody	T200_RCT_no2	Cell_line.Tx14	Plate.99	MARC1	0.9	-0.0206984667644329	pearson	1	Ttest_pvalue	Coefficient_of_eigenassay	SVD_pCMs_dplus3CT	NoPrepr	SVD	6109	T200_RCT_no2-Tx14	O	Kept components	RCT
Drug	Monoclonal_antibody	T200_RCT_no2	Cell_line.Tx14	Plate.99	MARC2	0.9	0.00125833938229647	pearson	1	Ttest_pvalue	Coefficient_of_eigenassay	SVD_pCMs_dplus3CT	NoPrepr	SVD	14478	T200_RCT_no2-Tx14	O	Kept components	RCT
Drug	Monoclonal_antibody	T200_RCT_no2	Cell_line.Tx14	Plate.99	MARCH1	0.9	0.0206046936520504	pearson	1	Ttest_pvalue	Coefficient_of_eigenassay	SVD_pCMs_dplus3CT	NoPrepr	SVD	6133	T200_RCT_no2-Tx14	O	Kept components	RCT
Drug	Monoclonal_antibody	T200_RCT_no2	Cell_line.Tx14	Plate.99	MARCH10	0.9	0.00222710037693613	pearson	1	Ttest_pvalue	Coefficient_of_eigenassay	SVD_pCMs_dplus3CT	NoPrepr	SVD	13889	T200_RCT_no2-Tx14	O	Kept components	RCT
Drug	Monoclonal_antibody	T200_RCT_no2	Cell_line.Tx14	Plate.99	MARCH11	0.9	-0.0374697971249598	pearson	1	Ttest_pvalue	Coefficient_of_eigenassay	SVD_pCMs_dplus3CT	NoPrepr	SVD	2572	T200_RCT_no2-Tx14	O	Kept components	RCT
Drug	Monoclonal_antibody	T200_RCT_no2	Cell_line.Tx14	Plate.99	MARCH2	0.9	-0.0614884574970326	pearson	1	Ttest_pvalue	Coefficient_of_eigenassay	SVD_pCMs_dplus3CT	NoPrepr	SVD	653	T200_RCT_no2-Tx14	O	Kept components	RCT
Drug	Monoclonal_antibody	T200_RCT_no2	Cell_line.Tx14	Plate.99	MARCH3	0.9	-0.0243780033579366	pearson	1	Ttest_pvalue	Coefficient_of_eigenassay	SVD_pCMs_dplus3CT	NoPrepr	SVD	5101	T200_RCT_no2-Tx14	O	Kept components	RCT
Drug	Monoclonal_antibody	T200_RCT_no2	Cell_line.Tx14	Plate.99	MARCH4	0.9	-0.0358738365041375	pearson	1	Ttest_pvalue	Coefficient_of_eigenassay	SVD_pCMs_dplus3CT	NoPrepr	SVD	2808	T200_RCT_no2-Tx14	O	Kept components	RCT
Drug	Monoclonal_antibody	T200_RCT_no2	Cell_line.Tx14	Plate.99	MARCH5	0.9	0.0159746780218733	pearson	1	Ttest_pvalue	Coefficient_of_eigenassay	SVD_pCMs_dplus3CT	NoPrepr	SVD	7609	T200_RCT_no2-Tx14	O	Kept components	RCT
Drug	Monoclonal_antibody	T200_RCT_no2	Cell_line.Tx14	Plate.99	MARCH6	0.9	0.00675934429625527	pearson	1	Ttest_pvalue	Coefficient_of_eigenassay	SVD_pCMs_dplus3CT	NoPrepr	SVD	11474	T200_RCT_no2-Tx14	O	Kept components	RCT
Drug	Monoclonal_antibody	T200_RCT_no2	Cell_line.Tx14	Plate.99	MARCH7	0.9	0.0318309955850212	pearson	1	Ttest_pvalue	Coefficient_of_eigenassay	SVD_pCMs_dplus3CT	NoPrepr	SVD	3491	T200_RCT_no2-Tx14	O	Kept components	RCT
Drug	Monoclonal_antibody	T200_RCT_no2	Cell_line.Tx14	Plate.99	MARCH8	0.9	0.0650885669056841	pearson	1	Ttest_pvalue	Coefficient_of_eigenassay	SVD_pCMs_dplus3CT	NoPrepr	SVD	543	T200_RCT_no2-Tx14	O	Kept components	RCT
Drug	Monoclonal_antibody	T200_RCT_no2	Cell_line.Tx14	Plate.99	MARCH9	0.9	-0.0198041069503964	pearson	1	Ttest_pvalue	Coefficient_of_eigenassay	SVD_pCMs_dplus3CT	NoPrepr	SVD	6359	T200_RCT_no2-Tx14	O	Kept components	RCT
Drug	Monoclonal_antibody	T200_RCT_no2	Cell_line.Tx14	Plate.99	MARCKS	0.9	-0.0359034254886999	pearson	1	Ttest_pvalue	Coefficient_of_eigenassay	SVD_pCMs_dplus3CT	NoPrepr	SVD	2803	T200_RCT_no2-Tx14	O	Kept components	RCT
Drug	Monoclonal_antibody	T200_RCT_no2	Cell_line.Tx14	Plate.99	MARCKSL1	0.9	-0.0481579468055789	pearson	1	Ttest_pvalue	Coefficient_of_eigenassay	SVD_pCMs_dplus3CT	NoPrepr	SVD	1379	T200_RCT_no2-Tx14	O	Kept components	RCT
Drug	Monoclonal_antibody	T200_RCT_no2	Cell_line.Tx14	Plate.99	MARK1	0.9	0.0165809451591417	pearson	1	Ttest_pvalue	Coefficient_of_eigenassay	SVD_pCMs_dplus3CT	NoPrepr	SVD	7403	T200_RCT_no2-Tx14	O	Kept components	RCT
Drug	Monoclonal_antibody	T200_RCT_no2	Cell_line.Tx14	Plate.99	MARK2	0.9	0.000994011663074495	pearson	1	Ttest_pvalue	Coefficient_of_eigenassay	SVD_pCMs_dplus3CT	NoPrepr	SVD	14659	T200_RCT_no2-Tx14	O	Kept components	RCT
Drug	Monoclonal_antibody	T200_RCT_no2	Cell_line.Tx14	Plate.99	MARK3	0.9	0.012363310714121	pearson	1	Ttest_pvalue	Coefficient_of_eigenassay	SVD_pCMs_dplus3CT	NoPrepr	SVD	8937	T200_RCT_no2-Tx14	O	Kept components	RCT
Drug	Monoclonal_antibody	T200_RCT_no2	Cell_line.Tx14	Plate.99	MARK4	0.9	-0.0122066269784804	pearson	1	Ttest_pvalue	Coefficient_of_eigenassay	SVD_pCMs_dplus3CT	NoPrepr	SVD	8994	T200_RCT_no2-Tx14	O	Kept components	RCT
Drug	Monoclonal_antibody	T200_RCT_no2	Cell_line.Tx14	Plate.99	MARS	0.9	-0.000447299478493233	pearson	1	Ttest_pvalue	Coefficient_of_eigenassay	SVD_pCMs_dplus3CT	NoPrepr	SVD	14991	T200_RCT_no2-Tx14	O	Kept components	RCT
Drug	Monoclonal_antibody	T200_RCT_no2	Cell_line.Tx14	Plate.99	MARS2	0.9	0.0111132345464966	pearson	1	Ttest_pvalue	Coefficient_of_eigenassay	SVD_pCMs_dplus3CT	NoPrepr	SVD	9452	T200_RCT_no2-Tx14	O	Kept components	RCT
Drug	Monoclonal_antibody	T200_RCT_no2	Cell_line.Tx14	Plate.99	MARVELD1	0.9	-0.018361438145816	pearson	1	Ttest_pvalue	Coefficient_of_eigenassay	SVD_pCMs_dplus3CT	NoPrepr	SVD	6776	T200_RCT_no2-Tx14	O	Kept components	RCT
Drug	Monoclonal_antibody	T200_RCT_no2	Cell_line.Tx14	Plate.99	MARVELD3	0.9	0.0167679815716065	pearson	1	Ttest_pvalue	Coefficient_of_eigenassay	SVD_pCMs_dplus3CT	NoPrepr	SVD	7318	T200_RCT_no2-Tx14	O	Kept components	RCT
Drug	Monoclonal_antibody	T200_RCT_no2	Cell_line.Tx14	Plate.99	MASP1	0.9	-0.0685890572319446	pearson	1	Ttest_pvalue	Coefficient_of_eigenassay	SVD_pCMs_dplus3CT	NoPrepr	SVD	450	T200_RCT_no2-Tx14	O	Kept components	RCT
Drug	Monoclonal_antibody	T200_RCT_no2	Cell_line.Tx14	Plate.99	MASP2	0.9	0.0445300834292552	pearson	1	Ttest_pvalue	Coefficient_of_eigenassay	SVD_pCMs_dplus3CT	NoPrepr	SVD	1730	T200_RCT_no2-Tx14	O	Kept components	RCT
Drug	Monoclonal_antibody	T200_RCT_no2	Cell_line.Tx14	Plate.99	MAST1	0.9	-0.0258680885461368	pearson	1	Ttest_pvalue	Coefficient_of_eigenassay	SVD_pCMs_dplus3CT	NoPrepr	SVD	4743	T200_RCT_no2-Tx14	O	Kept components	RCT
Drug	Monoclonal_antibody	T200_RCT_no2	Cell_line.Tx14	Plate.99	MAST2	0.9	-0.00450862895918807	pearson	1	Ttest_pvalue	Coefficient_of_eigenassay	SVD_pCMs_dplus3CT	NoPrepr	SVD	12575	T200_RCT_no2-Tx14	O	Kept components	RCT
Drug	Monoclonal_antibody	T200_RCT_no2	Cell_line.Tx14	Plate.99	MAST3	0.9	-0.0191759016619174	pearson	1	Ttest_pvalue	Coefficient_of_eigenassay	SVD_pCMs_dplus3CT	NoPrepr	SVD	6570	T200_RCT_no2-Tx14	O	Kept components	RCT
Drug	Monoclonal_antibody	T200_RCT_no2	Cell_line.Tx14	Plate.99	MAST4	0.9	0.0769224166709126	pearson	1	Ttest_pvalue	Coefficient_of_eigenassay	SVD_pCMs_dplus3CT	NoPrepr	SVD	284	T200_RCT_no2-Tx14	O	Kept components	RCT
Drug	Monoclonal_antibody	T200_RCT_no2	Cell_line.Tx14	Plate.99	MASTL	0.9	0.0230921964961622	pearson	1	Ttest_pvalue	Coefficient_of_eigenassay	SVD_pCMs_dplus3CT	NoPrepr	SVD	5436	T200_RCT_no2-Tx14	O	Kept components	RCT
Drug	Monoclonal_antibody	T200_RCT_no2	Cell_line.Tx14	Plate.99	MAT1A	0.9	-0.0230558657751999	pearson	1	Ttest_pvalue	Coefficient_of_eigenassay	SVD_pCMs_dplus3CT	NoPrepr	SVD	5450	T200_RCT_no2-Tx14	O	Kept components	RCT
Drug	Monoclonal_antibody	T200_RCT_no2	Cell_line.Tx14	Plate.99	MAT2A	0.9	0.00737060442931236	pearson	1	Ttest_pvalue	Coefficient_of_eigenassay	SVD_pCMs_dplus3CT	NoPrepr	SVD	11188	T200_RCT_no2-Tx14	O	Kept components	RCT
Drug	Monoclonal_antibody	T200_RCT_no2	Cell_line.Tx14	Plate.99	MAT2B	0.9	0.0349202011784626	pearson	1	Ttest_pvalue	Coefficient_of_eigenassay	SVD_pCMs_dplus3CT	NoPrepr	SVD	2948	T200_RCT_no2-Tx14	O	Kept components	RCT
Drug	Monoclonal_antibody	T200_RCT_no2	Cell_line.Tx14	Plate.99	MATN1	0.9	-0.00445672360367629	pearson	1	Ttest_pvalue	Coefficient_of_eigenassay	SVD_pCMs_dplus3CT	NoPrepr	SVD	12607	T200_RCT_no2-Tx14	O	Kept components	RCT
Drug	Monoclonal_antibody	T200_RCT_no2	Cell_line.Tx14	Plate.99	MATN2	0.9	0.0288859782035797	pearson	1	Ttest_pvalue	Coefficient_of_eigenassay	SVD_pCMs_dplus3CT	NoPrepr	SVD	4069	T200_RCT_no2-Tx14	O	Kept components	RCT
Drug	Monoclonal_antibody	T200_RCT_no2	Cell_line.Tx14	Plate.99	MATN3	0.9	-0.0149272473453157	pearson	1	Ttest_pvalue	Coefficient_of_eigenassay	SVD_pCMs_dplus3CT	NoPrepr	SVD	8004	T200_RCT_no2-Tx14	O	Kept components	RCT
Drug	Monoclonal_antibody	T200_RCT_no2	Cell_line.Tx14	Plate.99	MATR3	0.9	0.0114486971555514	pearson	1	Ttest_pvalue	Coefficient_of_eigenassay	SVD_pCMs_dplus3CT	NoPrepr	SVD	9297	T200_RCT_no2-Tx14	O	Kept components	RCT
Drug	Monoclonal_antibody	T200_RCT_no2	Cell_line.Tx14	Plate.99	MAU2	0.9	0.00425175505360566	pearson	1	Ttest_pvalue	Coefficient_of_eigenassay	SVD_pCMs_dplus3CT	NoPrepr	SVD	12735	T200_RCT_no2-Tx14	O	Kept components	RCT
Drug	Monoclonal_antibody	T200_RCT_no2	Cell_line.Tx14	Plate.99	MAVS	0.9	0.0185580228323523	pearson	1	Ttest_pvalue	Coefficient_of_eigenassay	SVD_pCMs_dplus3CT	NoPrepr	SVD	6720	T200_RCT_no2-Tx14	O	Kept components	RCT
Drug	Monoclonal_antibody	T200_RCT_no2	Cell_line.Tx14	Plate.99	MAX	0.9	-0.00194388357924636	pearson	1	Ttest_pvalue	Coefficient_of_eigenassay	SVD_pCMs_dplus3CT	NoPrepr	SVD	14061	T200_RCT_no2-Tx14	O	Kept components	RCT
Drug	Monoclonal_antibody	T200_RCT_no2	Cell_line.Tx14	Plate.99	MAZ	0.9	-0.0241145795871998	pearson	1	Ttest_pvalue	Coefficient_of_eigenassay	SVD_pCMs_dplus3CT	NoPrepr	SVD	5167	T200_RCT_no2-Tx14	O	Kept components	RCT
Drug	Monoclonal_antibody	T200_RCT_no2	Cell_line.Tx14	Plate.99	MB	0.9	0.00520309293964199	pearson	1	Ttest_pvalue	Coefficient_of_eigenassay	SVD_pCMs_dplus3CT	NoPrepr	SVD	12216	T200_RCT_no2-Tx14	O	Kept components	RCT
Drug	Monoclonal_antibody	T200_RCT_no2	Cell_line.Tx14	Plate.99	MB21D2	0.9	0.024616696765818	pearson	1	Ttest_pvalue	Coefficient_of_eigenassay	SVD_pCMs_dplus3CT	NoPrepr	SVD	5043	T200_RCT_no2-Tx14	O	Kept components	RCT
Drug	Monoclonal_antibody	T200_RCT_no2	Cell_line.Tx14	Plate.99	MBD1	0.9	0.00433846957199471	pearson	1	Ttest_pvalue	Coefficient_of_eigenassay	SVD_pCMs_dplus3CT	NoPrepr	SVD	12688	T200_RCT_no2-Tx14	O	Kept components	RCT
Drug	Monoclonal_antibody	T200_RCT_no2	Cell_line.Tx14	Plate.99	MBD2	0.9	0.0198370575219468	pearson	1	Ttest_pvalue	Coefficient_of_eigenassay	SVD_pCMs_dplus3CT	NoPrepr	SVD	6349	T200_RCT_no2-Tx14	O	Kept components	RCT
Drug	Monoclonal_antibody	T200_RCT_no2	Cell_line.Tx14	Plate.99	MBD3	0.9	-0.0207655473549275	pearson	1	Ttest_pvalue	Coefficient_of_eigenassay	SVD_pCMs_dplus3CT	NoPrepr	SVD	6089	T200_RCT_no2-Tx14	O	Kept components	RCT
Drug	Monoclonal_antibody	T200_RCT_no2	Cell_line.Tx14	Plate.99	MBD4	0.9	-0.0107023056519999	pearson	1	Ttest_pvalue	Coefficient_of_eigenassay	SVD_pCMs_dplus3CT	NoPrepr	SVD	9642	T200_RCT_no2-Tx14	O	Kept components	RCT
Drug	Monoclonal_antibody	T200_RCT_no2	Cell_line.Tx14	Plate.99	MBD5	0.9	0.0170255507065672	pearson	1	Ttest_pvalue	Coefficient_of_eigenassay	SVD_pCMs_dplus3CT	NoPrepr	SVD	7236	T200_RCT_no2-Tx14	O	Kept components	RCT
Drug	Monoclonal_antibody	T200_RCT_no2	Cell_line.Tx14	Plate.99	MBD6	0.9	0.00359705296901356	pearson	1	Ttest_pvalue	Coefficient_of_eigenassay	SVD_pCMs_dplus3CT	NoPrepr	SVD	13098	T200_RCT_no2-Tx14	O	Kept components	RCT
Drug	Monoclonal_antibody	T200_RCT_no2	Cell_line.Tx14	Plate.99	MBIP	0.9	-0.0210967278476346	pearson	1	Ttest_pvalue	Coefficient_of_eigenassay	SVD_pCMs_dplus3CT	NoPrepr	SVD	5994	T200_RCT_no2-Tx14	O	Kept components	RCT
Drug	Monoclonal_antibody	T200_RCT_no2	Cell_line.Tx14	Plate.99	MBLAC1	0.9	-0.0151899938594158	pearson	1	Ttest_pvalue	Coefficient_of_eigenassay	SVD_pCMs_dplus3CT	NoPrepr	SVD	7911	T200_RCT_no2-Tx14	O	Kept components	RCT
Drug	Monoclonal_antibody	T200_RCT_no2	Cell_line.Tx14	Plate.99	MBLAC2	0.9	0.00457594283849661	pearson	1	Ttest_pvalue	Coefficient_of_eigenassay	SVD_pCMs_dplus3CT	NoPrepr	SVD	12538	T200_RCT_no2-Tx14	O	Kept components	RCT
Drug	Monoclonal_antibody	T200_RCT_no2	Cell_line.Tx14	Plate.99	MBNL1	0.9	0.00637202227686649	pearson	1	Ttest_pvalue	Coefficient_of_eigenassay	SVD_pCMs_dplus3CT	NoPrepr	SVD	11649	T200_RCT_no2-Tx14	O	Kept components	RCT
Drug	Monoclonal_antibody	T200_RCT_no2	Cell_line.Tx14	Plate.99	MBNL2	0.9	0.0453502482528728	pearson	1	Ttest_pvalue	Coefficient_of_eigenassay	SVD_pCMs_dplus3CT	NoPrepr	SVD	1645	T200_RCT_no2-Tx14	O	Kept components	RCT
Drug	Monoclonal_antibody	T200_RCT_no2	Cell_line.Tx14	Plate.99	MBNL3	0.9	0.0222778398078956	pearson	1	Ttest_pvalue	Coefficient_of_eigenassay	SVD_pCMs_dplus3CT	NoPrepr	SVD	5670	T200_RCT_no2-Tx14	O	Kept components	RCT
Drug	Monoclonal_antibody	T200_RCT_no2	Cell_line.Tx14	Plate.99	MBOAT1	0.9	0.0248374567718688	pearson	1	Ttest_pvalue	Coefficient_of_eigenassay	SVD_pCMs_dplus3CT	NoPrepr	SVD	5001	T200_RCT_no2-Tx14	O	Kept components	RCT
Drug	Monoclonal_antibody	T200_RCT_no2	Cell_line.Tx14	Plate.99	MBOAT2	0.9	0.0111371793343567	pearson	1	Ttest_pvalue	Coefficient_of_eigenassay	SVD_pCMs_dplus3CT	NoPrepr	SVD	9445	T200_RCT_no2-Tx14	O	Kept components	RCT
Drug	Monoclonal_antibody	T200_RCT_no2	Cell_line.Tx14	Plate.99	MBOAT4	0.9	-0.000145540829498477	pearson	1	Ttest_pvalue	Coefficient_of_eigenassay	SVD_pCMs_dplus3CT	NoPrepr	SVD	15205	T200_RCT_no2-Tx14	O	Kept components	RCT
Drug	Monoclonal_antibody	T200_RCT_no2	Cell_line.Tx14	Plate.99	MBP	0.9	-0.00291733574160138	pearson	1	Ttest_pvalue	Coefficient_of_eigenassay	SVD_pCMs_dplus3CT	NoPrepr	SVD	13477	T200_RCT_no2-Tx14	O	Kept components	RCT
Drug	Monoclonal_antibody	T200_RCT_no2	Cell_line.Tx14	Plate.99	MBTD1	0.9	0.0279989933003107	pearson	1	Ttest_pvalue	Coefficient_of_eigenassay	SVD_pCMs_dplus3CT	NoPrepr	SVD	4263	T200_RCT_no2-Tx14	O	Kept components	RCT
Drug	Monoclonal_antibody	T200_RCT_no2	Cell_line.Tx14	Plate.99	MBTPS1	0.9	0.00583991731987864	pearson	1	Ttest_pvalue	Coefficient_of_eigenassay	SVD_pCMs_dplus3CT	NoPrepr	SVD	11895	T200_RCT_no2-Tx14	O	Kept components	RCT
Drug	Monoclonal_antibody	T200_RCT_no2	Cell_line.Tx14	Plate.99	MBTPS2	0.9	0.0279147216160707	pearson	1	Ttest_pvalue	Coefficient_of_eigenassay	SVD_pCMs_dplus3CT	NoPrepr	SVD	4278	T200_RCT_no2-Tx14	O	Kept components	RCT
Drug	Monoclonal_antibody	T200_RCT_no2	Cell_line.Tx14	Plate.99	MC1R	0.9	-0.00772068008182473	pearson	1	Ttest_pvalue	Coefficient_of_eigenassay	SVD_pCMs_dplus3CT	NoPrepr	SVD	11030	T200_RCT_no2-Tx14	O	Kept components	RCT
Drug	Monoclonal_antibody	T200_RCT_no2	Cell_line.Tx14	Plate.99	MCAM	0.9	-0.0142483790162048	pearson	1	Ttest_pvalue	Coefficient_of_eigenassay	SVD_pCMs_dplus3CT	NoPrepr	SVD	8239	T200_RCT_no2-Tx14	O	Kept components	RCT
Drug	Monoclonal_antibody	T200_RCT_no2	Cell_line.Tx14	Plate.99	MCAT	0.9	0.0117933441076659	pearson	1	Ttest_pvalue	Coefficient_of_eigenassay	SVD_pCMs_dplus3CT	NoPrepr	SVD	9159	T200_RCT_no2-Tx14	O	Kept components	RCT
Drug	Monoclonal_antibody	T200_RCT_no2	Cell_line.Tx14	Plate.99	MCC	0.9	0.0756925209964697	pearson	1	Ttest_pvalue	Coefficient_of_eigenassay	SVD_pCMs_dplus3CT	NoPrepr	SVD	306	T200_RCT_no2-Tx14	O	Kept components	RCT
Drug	Monoclonal_antibody	T200_RCT_no2	Cell_line.Tx14	Plate.99	MCCC1	0.9	0.0168315158119001	pearson	1	Ttest_pvalue	Coefficient_of_eigenassay	SVD_pCMs_dplus3CT	NoPrepr	SVD	7299	T200_RCT_no2-Tx14	O	Kept components	RCT
Drug	Monoclonal_antibody	T200_RCT_no2	Cell_line.Tx14	Plate.99	MCCC2	0.9	0.0131993488068879	pearson	1	Ttest_pvalue	Coefficient_of_eigenassay	SVD_pCMs_dplus3CT	NoPrepr	SVD	8605	T200_RCT_no2-Tx14	O	Kept components	RCT
Drug	Monoclonal_antibody	T200_RCT_no2	Cell_line.Tx14	Plate.99	MCEE	0.9	0.00291737134568612	pearson	1	Ttest_pvalue	Coefficient_of_eigenassay	SVD_pCMs_dplus3CT	NoPrepr	SVD	13476	T200_RCT_no2-Tx14	O	Kept components	RCT
Drug	Monoclonal_antibody	T200_RCT_no2	Cell_line.Tx14	Plate.99	MCF2L	0.9	0.0235189237816706	pearson	1	Ttest_pvalue	Coefficient_of_eigenassay	SVD_pCMs_dplus3CT	NoPrepr	SVD	5329	T200_RCT_no2-Tx14	O	Kept components	RCT
Drug	Monoclonal_antibody	T200_RCT_no2	Cell_line.Tx14	Plate.99	MCF2L2	0.9	-8.41111331567288e-05	pearson	1	Ttest_pvalue	Coefficient_of_eigenassay	SVD_pCMs_dplus3CT	NoPrepr	SVD	15252	T200_RCT_no2-Tx14	O	Kept components	RCT
Drug	Monoclonal_antibody	T200_RCT_no2	Cell_line.Tx14	Plate.99	MCFD2	0.9	-0.00108571693047851	pearson	1	Ttest_pvalue	Coefficient_of_eigenassay	SVD_pCMs_dplus3CT	NoPrepr	SVD	14591	T200_RCT_no2-Tx14	O	Kept components	RCT
Drug	Monoclonal_antibody	T200_RCT_no2	Cell_line.Tx14	Plate.99	MCHR1	0.9	-0.00785913114833163	pearson	1	Ttest_pvalue	Coefficient_of_eigenassay	SVD_pCMs_dplus3CT	NoPrepr	SVD	10963	T200_RCT_no2-Tx14	O	Kept components	RCT
Drug	Monoclonal_antibody	T200_RCT_no2	Cell_line.Tx14	Plate.99	MCL1	0.9	0.00236181338817039	pearson	1	Ttest_pvalue	Coefficient_of_eigenassay	SVD_pCMs_dplus3CT	NoPrepr	SVD	13813	T200_RCT_no2-Tx14	O	Kept components	RCT
Drug	Monoclonal_antibody	T200_RCT_no2	Cell_line.Tx14	Plate.99	MCM10	0.9	-0.00036889715731162	pearson	1	Ttest_pvalue	Coefficient_of_eigenassay	SVD_pCMs_dplus3CT	NoPrepr	SVD	15056	T200_RCT_no2-Tx14	O	Kept components	RCT
Drug	Monoclonal_antibody	T200_RCT_no2	Cell_line.Tx14	Plate.99	MCM2	0.9	-0.0278822017287257	pearson	1	Ttest_pvalue	Coefficient_of_eigenassay	SVD_pCMs_dplus3CT	NoPrepr	SVD	4283	T200_RCT_no2-Tx14	O	Kept components	RCT
Drug	Monoclonal_antibody	T200_RCT_no2	Cell_line.Tx14	Plate.99	MCM3	0.9	-0.00985439631686176	pearson	1	Ttest_pvalue	Coefficient_of_eigenassay	SVD_pCMs_dplus3CT	NoPrepr	SVD	10005	T200_RCT_no2-Tx14	O	Kept components	RCT
Drug	Monoclonal_antibody	T200_RCT_no2	Cell_line.Tx14	Plate.99	MCM3AP	0.9	0.00368231613864793	pearson	1	Ttest_pvalue	Coefficient_of_eigenassay	SVD_pCMs_dplus3CT	NoPrepr	SVD	13049	T200_RCT_no2-Tx14	O	Kept components	RCT
Drug	Monoclonal_antibody	T200_RCT_no2	Cell_line.Tx14	Plate.99	MCM4	0.9	0.0115170389877282	pearson	1	Ttest_pvalue	Coefficient_of_eigenassay	SVD_pCMs_dplus3CT	NoPrepr	SVD	9263	T200_RCT_no2-Tx14	O	Kept components	RCT
Drug	Monoclonal_antibody	T200_RCT_no2	Cell_line.Tx14	Plate.99	MCM5	0.9	-0.0517309129700963	pearson	1	Ttest_pvalue	Coefficient_of_eigenassay	SVD_pCMs_dplus3CT	NoPrepr	SVD	1112	T200_RCT_no2-Tx14	O	Kept components	RCT
Drug	Monoclonal_antibody	T200_RCT_no2	Cell_line.Tx14	Plate.99	MCM6	0.9	-0.00256045012343559	pearson	1	Ttest_pvalue	Coefficient_of_eigenassay	SVD_pCMs_dplus3CT	NoPrepr	SVD	13685	T200_RCT_no2-Tx14	O	Kept components	RCT
Drug	Monoclonal_antibody	T200_RCT_no2	Cell_line.Tx14	Plate.99	MCM7	0.9	-0.00904667072297903	pearson	1	Ttest_pvalue	Coefficient_of_eigenassay	SVD_pCMs_dplus3CT	NoPrepr	SVD	10365	T200_RCT_no2-Tx14	O	Kept components	RCT
Drug	Monoclonal_antibody	T200_RCT_no2	Cell_line.Tx14	Plate.99	MCM8	0.9	0.0199052645772197	pearson	1	Ttest_pvalue	Coefficient_of_eigenassay	SVD_pCMs_dplus3CT	NoPrepr	SVD	6325	T200_RCT_no2-Tx14	O	Kept components	RCT
Drug	Monoclonal_antibody	T200_RCT_no2	Cell_line.Tx14	Plate.99	MCM9	0.9	0.00403671448528269	pearson	1	Ttest_pvalue	Coefficient_of_eigenassay	SVD_pCMs_dplus3CT	NoPrepr	SVD	12863	T200_RCT_no2-Tx14	O	Kept components	RCT
Drug	Monoclonal_antibody	T200_RCT_no2	Cell_line.Tx14	Plate.99	MCMBP	0.9	-0.0111574414413626	pearson	1	Ttest_pvalue	Coefficient_of_eigenassay	SVD_pCMs_dplus3CT	NoPrepr	SVD	9436	T200_RCT_no2-Tx14	O	Kept components	RCT
Drug	Monoclonal_antibody	T200_RCT_no2	Cell_line.Tx14	Plate.99	MCMDC2	0.9	0.014003468929156	pearson	1	Ttest_pvalue	Coefficient_of_eigenassay	SVD_pCMs_dplus3CT	NoPrepr	SVD	8328	T200_RCT_no2-Tx14	O	Kept components	RCT
Drug	Monoclonal_antibody	T200_RCT_no2	Cell_line.Tx14	Plate.99	MCOLN1	0.9	-0.0190215095294125	pearson	1	Ttest_pvalue	Coefficient_of_eigenassay	SVD_pCMs_dplus3CT	NoPrepr	SVD	6608	T200_RCT_no2-Tx14	O	Kept components	RCT
Drug	Monoclonal_antibody	T200_RCT_no2	Cell_line.Tx14	Plate.99	MCOLN3	0.9	-0.0252209516537727	pearson	1	Ttest_pvalue	Coefficient_of_eigenassay	SVD_pCMs_dplus3CT	NoPrepr	SVD	4917	T200_RCT_no2-Tx14	O	Kept components	RCT
Drug	Monoclonal_antibody	T200_RCT_no2	Cell_line.Tx14	Plate.99	MCPH1	0.9	-0.0109134294098651	pearson	1	Ttest_pvalue	Coefficient_of_eigenassay	SVD_pCMs_dplus3CT	NoPrepr	SVD	9541	T200_RCT_no2-Tx14	O	Kept components	RCT
Drug	Monoclonal_antibody	T200_RCT_no2	Cell_line.Tx14	Plate.99	MCRIP1	0.9	-0.0235684705515131	pearson	1	Ttest_pvalue	Coefficient_of_eigenassay	SVD_pCMs_dplus3CT	NoPrepr	SVD	5308	T200_RCT_no2-Tx14	O	Kept components	RCT
Drug	Monoclonal_antibody	T200_RCT_no2	Cell_line.Tx14	Plate.99	MCRIP2	0.9	-0.003419476017526	pearson	1	Ttest_pvalue	Coefficient_of_eigenassay	SVD_pCMs_dplus3CT	NoPrepr	SVD	13198	T200_RCT_no2-Tx14	O	Kept components	RCT
Drug	Monoclonal_antibody	T200_RCT_no2	Cell_line.Tx14	Plate.99	MCRS1	0.9	-0.0119268423746139	pearson	1	Ttest_pvalue	Coefficient_of_eigenassay	SVD_pCMs_dplus3CT	NoPrepr	SVD	9110	T200_RCT_no2-Tx14	O	Kept components	RCT
Drug	Monoclonal_antibody	T200_RCT_no2	Cell_line.Tx14	Plate.99	MCTP1	0.9	0.000486879309367601	pearson	1	Ttest_pvalue	Coefficient_of_eigenassay	SVD_pCMs_dplus3CT	NoPrepr	SVD	14960	T200_RCT_no2-Tx14	O	Kept components	RCT
Drug	Monoclonal_antibody	T200_RCT_no2	Cell_line.Tx14	Plate.99	MCTP2	0.9	-0.0279612081108698	pearson	1	Ttest_pvalue	Coefficient_of_eigenassay	SVD_pCMs_dplus3CT	NoPrepr	SVD	4269	T200_RCT_no2-Tx14	O	Kept components	RCT
Drug	Monoclonal_antibody	T200_RCT_no2	Cell_line.Tx14	Plate.99	MCTS1	0.9	-0.00118760242986416	pearson	1	Ttest_pvalue	Coefficient_of_eigenassay	SVD_pCMs_dplus3CT	NoPrepr	SVD	14538	T200_RCT_no2-Tx14	O	Kept components	RCT
Drug	Monoclonal_antibody	T200_RCT_no2	Cell_line.Tx14	Plate.99	MCU	0.9	-0.00220801348860436	pearson	1	Ttest_pvalue	Coefficient_of_eigenassay	SVD_pCMs_dplus3CT	NoPrepr	SVD	13901	T200_RCT_no2-Tx14	O	Kept components	RCT
Drug	Monoclonal_antibody	T200_RCT_no2	Cell_line.Tx14	Plate.99	MCUB	0.9	-0.0234081813926984	pearson	1	Ttest_pvalue	Coefficient_of_eigenassay	SVD_pCMs_dplus3CT	NoPrepr	SVD	5351	T200_RCT_no2-Tx14	O	Kept components	RCT
Drug	Monoclonal_antibody	T200_RCT_no2	Cell_line.Tx14	Plate.99	MCUR1	0.9	-0.0189215313397614	pearson	1	Ttest_pvalue	Coefficient_of_eigenassay	SVD_pCMs_dplus3CT	NoPrepr	SVD	6638	T200_RCT_no2-Tx14	O	Kept components	RCT
Drug	Monoclonal_antibody	T200_RCT_no2	Cell_line.Tx14	Plate.99	MDFI	0.9	0.00513575734489893	pearson	1	Ttest_pvalue	Coefficient_of_eigenassay	SVD_pCMs_dplus3CT	NoPrepr	SVD	12251	T200_RCT_no2-Tx14	O	Kept components	RCT
Drug	Monoclonal_antibody	T200_RCT_no2	Cell_line.Tx14	Plate.99	MDFIC	0.9	0.00635009184157937	pearson	1	Ttest_pvalue	Coefficient_of_eigenassay	SVD_pCMs_dplus3CT	NoPrepr	SVD	11658	T200_RCT_no2-Tx14	O	Kept components	RCT
Drug	Monoclonal_antibody	T200_RCT_no2	Cell_line.Tx14	Plate.99	MDGA1	0.9	0.00520023009129568	pearson	1	Ttest_pvalue	Coefficient_of_eigenassay	SVD_pCMs_dplus3CT	NoPrepr	SVD	12217	T200_RCT_no2-Tx14	O	Kept components	RCT
Drug	Monoclonal_antibody	T200_RCT_no2	Cell_line.Tx14	Plate.99	MDGA2	0.9	0.0632434819909358	pearson	1	Ttest_pvalue	Coefficient_of_eigenassay	SVD_pCMs_dplus3CT	NoPrepr	SVD	597	T200_RCT_no2-Tx14	O	Kept components	RCT
Drug	Monoclonal_antibody	T200_RCT_no2	Cell_line.Tx14	Plate.99	MDH1	0.9	-0.0231660309515642	pearson	1	Ttest_pvalue	Coefficient_of_eigenassay	SVD_pCMs_dplus3CT	NoPrepr	SVD	5413	T200_RCT_no2-Tx14	O	Kept components	RCT
Drug	Monoclonal_antibody	T200_RCT_no2	Cell_line.Tx14	Plate.99	MDH1B	0.9	-0.0065635693613312	pearson	1	Ttest_pvalue	Coefficient_of_eigenassay	SVD_pCMs_dplus3CT	NoPrepr	SVD	11556	T200_RCT_no2-Tx14	O	Kept components	RCT
Drug	Monoclonal_antibody	T200_RCT_no2	Cell_line.Tx14	Plate.99	MDH2	0.9	-0.031241840698284	pearson	1	Ttest_pvalue	Coefficient_of_eigenassay	SVD_pCMs_dplus3CT	NoPrepr	SVD	3591	T200_RCT_no2-Tx14	O	Kept components	RCT
Drug	Monoclonal_antibody	T200_RCT_no2	Cell_line.Tx14	Plate.99	MDK	0.9	-0.0524304405616714	pearson	1	Ttest_pvalue	Coefficient_of_eigenassay	SVD_pCMs_dplus3CT	NoPrepr	SVD	1079	T200_RCT_no2-Tx14	O	Kept components	RCT
Drug	Monoclonal_antibody	T200_RCT_no2	Cell_line.Tx14	Plate.99	MDM1	0.9	0.0226063752170615	pearson	1	Ttest_pvalue	Coefficient_of_eigenassay	SVD_pCMs_dplus3CT	NoPrepr	SVD	5570	T200_RCT_no2-Tx14	O	Kept components	RCT
Drug	Monoclonal_antibody	T200_RCT_no2	Cell_line.Tx14	Plate.99	MDM2	0.9	0.0178201756255145	pearson	1	Ttest_pvalue	Coefficient_of_eigenassay	SVD_pCMs_dplus3CT	NoPrepr	SVD	6972	T200_RCT_no2-Tx14	O	Kept components	RCT
Drug	Monoclonal_antibody	T200_RCT_no2	Cell_line.Tx14	Plate.99	MDM4	0.9	0.0257347116104446	pearson	1	Ttest_pvalue	Coefficient_of_eigenassay	SVD_pCMs_dplus3CT	NoPrepr	SVD	4776	T200_RCT_no2-Tx14	O	Kept components	RCT
Drug	Monoclonal_antibody	T200_RCT_no2	Cell_line.Tx14	Plate.99	MDN1	0.9	0.025127844823604	pearson	1	Ttest_pvalue	Coefficient_of_eigenassay	SVD_pCMs_dplus3CT	NoPrepr	SVD	4937	T200_RCT_no2-Tx14	O	Kept components	RCT
Drug	Monoclonal_antibody	T200_RCT_no2	Cell_line.Tx14	Plate.99	MDP1	0.9	-0.0189548820386143	pearson	1	Ttest_pvalue	Coefficient_of_eigenassay	SVD_pCMs_dplus3CT	NoPrepr	SVD	6629	T200_RCT_no2-Tx14	O	Kept components	RCT
Drug	Monoclonal_antibody	T200_RCT_no2	Cell_line.Tx14	Plate.99	ME1	0.9	0.0127693788438402	pearson	1	Ttest_pvalue	Coefficient_of_eigenassay	SVD_pCMs_dplus3CT	NoPrepr	SVD	8765	T200_RCT_no2-Tx14	O	Kept components	RCT
Drug	Monoclonal_antibody	T200_RCT_no2	Cell_line.Tx14	Plate.99	ME2	0.9	0.0012329034928227	pearson	1	Ttest_pvalue	Coefficient_of_eigenassay	SVD_pCMs_dplus3CT	NoPrepr	SVD	14495	T200_RCT_no2-Tx14	O	Kept components	RCT
Drug	Monoclonal_antibody	T200_RCT_no2	Cell_line.Tx14	Plate.99	ME3	0.9	0.0457727838749791	pearson	1	Ttest_pvalue	Coefficient_of_eigenassay	SVD_pCMs_dplus3CT	NoPrepr	SVD	1605	T200_RCT_no2-Tx14	O	Kept components	RCT
Drug	Monoclonal_antibody	T200_RCT_no2	Cell_line.Tx14	Plate.99	MEA1	0.9	-0.019109639211297	pearson	1	Ttest_pvalue	Coefficient_of_eigenassay	SVD_pCMs_dplus3CT	NoPrepr	SVD	6584	T200_RCT_no2-Tx14	O	Kept components	RCT
Drug	Monoclonal_antibody	T200_RCT_no2	Cell_line.Tx14	Plate.99	MEAF6	0.9	0.00528144080863769	pearson	1	Ttest_pvalue	Coefficient_of_eigenassay	SVD_pCMs_dplus3CT	NoPrepr	SVD	12173	T200_RCT_no2-Tx14	O	Kept components	RCT
Drug	Monoclonal_antibody	T200_RCT_no2	Cell_line.Tx14	Plate.99	MECOM	0.9	0.121770458142282	pearson	1	Ttest_pvalue	Coefficient_of_eigenassay	SVD_pCMs_dplus3CT	NoPrepr	SVD	41	T200_RCT_no2-Tx14	O	Kept components	RCT
Drug	Monoclonal_antibody	T200_RCT_no2	Cell_line.Tx14	Plate.99	MECP2	0.9	0.00158263153812914	pearson	1	Ttest_pvalue	Coefficient_of_eigenassay	SVD_pCMs_dplus3CT	NoPrepr	SVD	14280	T200_RCT_no2-Tx14	O	Kept components	RCT
Drug	Monoclonal_antibody	T200_RCT_no2	Cell_line.Tx14	Plate.99	MECR	0.9	-0.0209713602753114	pearson	1	Ttest_pvalue	Coefficient_of_eigenassay	SVD_pCMs_dplus3CT	NoPrepr	SVD	6033	T200_RCT_no2-Tx14	O	Kept components	RCT
Drug	Monoclonal_antibody	T200_RCT_no2	Cell_line.Tx14	Plate.99	MED1	0.9	0.0412394964012556	pearson	1	Ttest_pvalue	Coefficient_of_eigenassay	SVD_pCMs_dplus3CT	NoPrepr	SVD	2071	T200_RCT_no2-Tx14	O	Kept components	RCT
Drug	Monoclonal_antibody	T200_RCT_no2	Cell_line.Tx14	Plate.99	MED10	0.9	-0.0132514210466419	pearson	1	Ttest_pvalue	Coefficient_of_eigenassay	SVD_pCMs_dplus3CT	NoPrepr	SVD	8591	T200_RCT_no2-Tx14	O	Kept components	RCT
Drug	Monoclonal_antibody	T200_RCT_no2	Cell_line.Tx14	Plate.99	MED11	0.9	0.00413410272123495	pearson	1	Ttest_pvalue	Coefficient_of_eigenassay	SVD_pCMs_dplus3CT	NoPrepr	SVD	12807	T200_RCT_no2-Tx14	O	Kept components	RCT
Drug	Monoclonal_antibody	T200_RCT_no2	Cell_line.Tx14	Plate.99	MED12	0.9	0.0235228035867424	pearson	1	Ttest_pvalue	Coefficient_of_eigenassay	SVD_pCMs_dplus3CT	NoPrepr	SVD	5327	T200_RCT_no2-Tx14	O	Kept components	RCT
Drug	Monoclonal_antibody	T200_RCT_no2	Cell_line.Tx14	Plate.99	MED12L	0.9	0.0783702194988534	pearson	1	Ttest_pvalue	Coefficient_of_eigenassay	SVD_pCMs_dplus3CT	NoPrepr	SVD	259	T200_RCT_no2-Tx14	O	Kept components	RCT
Drug	Monoclonal_antibody	T200_RCT_no2	Cell_line.Tx14	Plate.99	MED13	0.9	0.0713499895930618	pearson	1	Ttest_pvalue	Coefficient_of_eigenassay	SVD_pCMs_dplus3CT	NoPrepr	SVD	370	T200_RCT_no2-Tx14	O	Kept components	RCT
Drug	Monoclonal_antibody	T200_RCT_no2	Cell_line.Tx14	Plate.99	MED13L	0.9	0.103721275535461	pearson	1	Ttest_pvalue	Coefficient_of_eigenassay	SVD_pCMs_dplus3CT	NoPrepr	SVD	82	T200_RCT_no2-Tx14	O	Kept components	RCT
Drug	Monoclonal_antibody	T200_RCT_no2	Cell_line.Tx14	Plate.99	MED14	0.9	-0.000651954659693484	pearson	1	Ttest_pvalue	Coefficient_of_eigenassay	SVD_pCMs_dplus3CT	NoPrepr	SVD	14848	T200_RCT_no2-Tx14	O	Kept components	RCT
Drug	Monoclonal_antibody	T200_RCT_no2	Cell_line.Tx14	Plate.99	MED15	0.9	-0.0158848736423796	pearson	1	Ttest_pvalue	Coefficient_of_eigenassay	SVD_pCMs_dplus3CT	NoPrepr	SVD	7642	T200_RCT_no2-Tx14	O	Kept components	RCT
Drug	Monoclonal_antibody	T200_RCT_no2	Cell_line.Tx14	Plate.99	MED16	0.9	-0.0437983872152305	pearson	1	Ttest_pvalue	Coefficient_of_eigenassay	SVD_pCMs_dplus3CT	NoPrepr	SVD	1790	T200_RCT_no2-Tx14	O	Kept components	RCT
Drug	Monoclonal_antibody	T200_RCT_no2	Cell_line.Tx14	Plate.99	MED17	0.9	-0.0179409381288757	pearson	1	Ttest_pvalue	Coefficient_of_eigenassay	SVD_pCMs_dplus3CT	NoPrepr	SVD	6927	T200_RCT_no2-Tx14	O	Kept components	RCT
Drug	Monoclonal_antibody	T200_RCT_no2	Cell_line.Tx14	Plate.99	MED18	0.9	-0.0252936689160729	pearson	1	Ttest_pvalue	Coefficient_of_eigenassay	SVD_pCMs_dplus3CT	NoPrepr	SVD	4903	T200_RCT_no2-Tx14	O	Kept components	RCT
Drug	Monoclonal_antibody	T200_RCT_no2	Cell_line.Tx14	Plate.99	MED19	0.9	-0.0337077210740747	pearson	1	Ttest_pvalue	Coefficient_of_eigenassay	SVD_pCMs_dplus3CT	NoPrepr	SVD	3157	T200_RCT_no2-Tx14	O	Kept components	RCT
Drug	Monoclonal_antibody	T200_RCT_no2	Cell_line.Tx14	Plate.99	MED20	0.9	-0.00529118528104081	pearson	1	Ttest_pvalue	Coefficient_of_eigenassay	SVD_pCMs_dplus3CT	NoPrepr	SVD	12169	T200_RCT_no2-Tx14	O	Kept components	RCT
Drug	Monoclonal_antibody	T200_RCT_no2	Cell_line.Tx14	Plate.99	MED21	0.9	-0.00836049140549652	pearson	1	Ttest_pvalue	Coefficient_of_eigenassay	SVD_pCMs_dplus3CT	NoPrepr	SVD	10708	T200_RCT_no2-Tx14	O	Kept components	RCT
Drug	Monoclonal_antibody	T200_RCT_no2	Cell_line.Tx14	Plate.99	MED22	0.9	-0.029805527799054	pearson	1	Ttest_pvalue	Coefficient_of_eigenassay	SVD_pCMs_dplus3CT	NoPrepr	SVD	3877	T200_RCT_no2-Tx14	O	Kept components	RCT
Drug	Monoclonal_antibody	T200_RCT_no2	Cell_line.Tx14	Plate.99	MED23	0.9	0.0168455887134188	pearson	1	Ttest_pvalue	Coefficient_of_eigenassay	SVD_pCMs_dplus3CT	NoPrepr	SVD	7292	T200_RCT_no2-Tx14	O	Kept components	RCT
Drug	Monoclonal_antibody	T200_RCT_no2	Cell_line.Tx14	Plate.99	MED24	0.9	-0.00228966747596825	pearson	1	Ttest_pvalue	Coefficient_of_eigenassay	SVD_pCMs_dplus3CT	NoPrepr	SVD	13848	T200_RCT_no2-Tx14	O	Kept components	RCT
Drug	Monoclonal_antibody	T200_RCT_no2	Cell_line.Tx14	Plate.99	MED25	0.9	-0.0349346870915912	pearson	1	Ttest_pvalue	Coefficient_of_eigenassay	SVD_pCMs_dplus3CT	NoPrepr	SVD	2946	T200_RCT_no2-Tx14	O	Kept components	RCT
Drug	Monoclonal_antibody	T200_RCT_no2	Cell_line.Tx14	Plate.99	MED26	0.9	0.00190492079328469	pearson	1	Ttest_pvalue	Coefficient_of_eigenassay	SVD_pCMs_dplus3CT	NoPrepr	SVD	14078	T200_RCT_no2-Tx14	O	Kept components	RCT
Drug	Monoclonal_antibody	T200_RCT_no2	Cell_line.Tx14	Plate.99	MED27	0.9	-0.0232451932249715	pearson	1	Ttest_pvalue	Coefficient_of_eigenassay	SVD_pCMs_dplus3CT	NoPrepr	SVD	5392	T200_RCT_no2-Tx14	O	Kept components	RCT
Drug	Monoclonal_antibody	T200_RCT_no2	Cell_line.Tx14	Plate.99	MED28	0.9	-0.00181510999694127	pearson	1	Ttest_pvalue	Coefficient_of_eigenassay	SVD_pCMs_dplus3CT	NoPrepr	SVD	14141	T200_RCT_no2-Tx14	O	Kept components	RCT
Drug	Monoclonal_antibody	T200_RCT_no2	Cell_line.Tx14	Plate.99	MED29	0.9	-0.0121624437647332	pearson	1	Ttest_pvalue	Coefficient_of_eigenassay	SVD_pCMs_dplus3CT	NoPrepr	SVD	9007	T200_RCT_no2-Tx14	O	Kept components	RCT
Drug	Monoclonal_antibody	T200_RCT_no2	Cell_line.Tx14	Plate.99	MED30	0.9	-0.0436122244109801	pearson	1	Ttest_pvalue	Coefficient_of_eigenassay	SVD_pCMs_dplus3CT	NoPrepr	SVD	1808	T200_RCT_no2-Tx14	O	Kept components	RCT
Drug	Monoclonal_antibody	T200_RCT_no2	Cell_line.Tx14	Plate.99	MED31	0.9	-0.0298148143657161	pearson	1	Ttest_pvalue	Coefficient_of_eigenassay	SVD_pCMs_dplus3CT	NoPrepr	SVD	3874	T200_RCT_no2-Tx14	O	Kept components	RCT
Drug	Monoclonal_antibody	T200_RCT_no2	Cell_line.Tx14	Plate.99	MED4	0.9	0.00891901175013049	pearson	1	Ttest_pvalue	Coefficient_of_eigenassay	SVD_pCMs_dplus3CT	NoPrepr	SVD	10413	T200_RCT_no2-Tx14	O	Kept components	RCT
Drug	Monoclonal_antibody	T200_RCT_no2	Cell_line.Tx14	Plate.99	MED6	0.9	0.0211495552139587	pearson	1	Ttest_pvalue	Coefficient_of_eigenassay	SVD_pCMs_dplus3CT	NoPrepr	SVD	5985	T200_RCT_no2-Tx14	O	Kept components	RCT
Drug	Monoclonal_antibody	T200_RCT_no2	Cell_line.Tx14	Plate.99	MED7	0.9	-0.0163681573450728	pearson	1	Ttest_pvalue	Coefficient_of_eigenassay	SVD_pCMs_dplus3CT	NoPrepr	SVD	7458	T200_RCT_no2-Tx14	O	Kept components	RCT
Drug	Monoclonal_antibody	T200_RCT_no2	Cell_line.Tx14	Plate.99	MED8	0.9	-0.0287347276101589	pearson	1	Ttest_pvalue	Coefficient_of_eigenassay	SVD_pCMs_dplus3CT	NoPrepr	SVD	4093	T200_RCT_no2-Tx14	O	Kept components	RCT
Drug	Monoclonal_antibody	T200_RCT_no2	Cell_line.Tx14	Plate.99	MED9	0.9	-0.0308777676726385	pearson	1	Ttest_pvalue	Coefficient_of_eigenassay	SVD_pCMs_dplus3CT	NoPrepr	SVD	3654	T200_RCT_no2-Tx14	O	Kept components	RCT
Drug	Monoclonal_antibody	T200_RCT_no2	Cell_line.Tx14	Plate.99	MEDAG	0.9	0.0764926869388917	pearson	1	Ttest_pvalue	Coefficient_of_eigenassay	SVD_pCMs_dplus3CT	NoPrepr	SVD	293	T200_RCT_no2-Tx14	O	Kept components	RCT
Drug	Monoclonal_antibody	T200_RCT_no2	Cell_line.Tx14	Plate.99	MEF2A	0.9	0.0498240266619045	pearson	1	Ttest_pvalue	Coefficient_of_eigenassay	SVD_pCMs_dplus3CT	NoPrepr	SVD	1252	T200_RCT_no2-Tx14	O	Kept components	RCT
Drug	Monoclonal_antibody	T200_RCT_no2	Cell_line.Tx14	Plate.99	MEF2C	0.9	0.00863976643459406	pearson	1	Ttest_pvalue	Coefficient_of_eigenassay	SVD_pCMs_dplus3CT	NoPrepr	SVD	10564	T200_RCT_no2-Tx14	O	Kept components	RCT
Drug	Monoclonal_antibody	T200_RCT_no2	Cell_line.Tx14	Plate.99	MEF2D	0.9	0.0133687914797948	pearson	1	Ttest_pvalue	Coefficient_of_eigenassay	SVD_pCMs_dplus3CT	NoPrepr	SVD	8547	T200_RCT_no2-Tx14	O	Kept components	RCT
Drug	Monoclonal_antibody	T200_RCT_no2	Cell_line.Tx14	Plate.99	MEGF10	0.9	0.0819036481604286	pearson	1	Ttest_pvalue	Coefficient_of_eigenassay	SVD_pCMs_dplus3CT	NoPrepr	SVD	218	T200_RCT_no2-Tx14	O	Kept components	RCT
Drug	Monoclonal_antibody	T200_RCT_no2	Cell_line.Tx14	Plate.99	MEGF11	0.9	-0.00656031572152143	pearson	1	Ttest_pvalue	Coefficient_of_eigenassay	SVD_pCMs_dplus3CT	NoPrepr	SVD	11557	T200_RCT_no2-Tx14	O	Kept components	RCT
Drug	Monoclonal_antibody	T200_RCT_no2	Cell_line.Tx14	Plate.99	MEGF6	0.9	0.0178607564317885	pearson	1	Ttest_pvalue	Coefficient_of_eigenassay	SVD_pCMs_dplus3CT	NoPrepr	SVD	6962	T200_RCT_no2-Tx14	O	Kept components	RCT
Drug	Monoclonal_antibody	T200_RCT_no2	Cell_line.Tx14	Plate.99	MEGF8	0.9	0.00812115106030596	pearson	1	Ttest_pvalue	Coefficient_of_eigenassay	SVD_pCMs_dplus3CT	NoPrepr	SVD	10825	T200_RCT_no2-Tx14	O	Kept components	RCT
Drug	Monoclonal_antibody	T200_RCT_no2	Cell_line.Tx14	Plate.99	MEGF9	0.9	-0.00563319184981286	pearson	1	Ttest_pvalue	Coefficient_of_eigenassay	SVD_pCMs_dplus3CT	NoPrepr	SVD	12003	T200_RCT_no2-Tx14	O	Kept components	RCT
Drug	Monoclonal_antibody	T200_RCT_no2	Cell_line.Tx14	Plate.99	MEI1	0.9	0.0114634022606846	pearson	1	Ttest_pvalue	Coefficient_of_eigenassay	SVD_pCMs_dplus3CT	NoPrepr	SVD	9290	T200_RCT_no2-Tx14	O	Kept components	RCT
Drug	Monoclonal_antibody	T200_RCT_no2	Cell_line.Tx14	Plate.99	MEIOB	0.9	-0.0126866518464221	pearson	1	Ttest_pvalue	Coefficient_of_eigenassay	SVD_pCMs_dplus3CT	NoPrepr	SVD	8811	T200_RCT_no2-Tx14	O	Kept components	RCT
Drug	Monoclonal_antibody	T200_RCT_no2	Cell_line.Tx14	Plate.99	MEIOC	0.9	0.00140370098747745	pearson	1	Ttest_pvalue	Coefficient_of_eigenassay	SVD_pCMs_dplus3CT	NoPrepr	SVD	14395	T200_RCT_no2-Tx14	O	Kept components	RCT
Drug	Monoclonal_antibody	T200_RCT_no2	Cell_line.Tx14	Plate.99	MEIS1	0.9	-0.00270196425390119	pearson	1	Ttest_pvalue	Coefficient_of_eigenassay	SVD_pCMs_dplus3CT	NoPrepr	SVD	13606	T200_RCT_no2-Tx14	O	Kept components	RCT
Drug	Monoclonal_antibody	T200_RCT_no2	Cell_line.Tx14	Plate.99	MEIS2	0.9	0.0145244068508266	pearson	1	Ttest_pvalue	Coefficient_of_eigenassay	SVD_pCMs_dplus3CT	NoPrepr	SVD	8135	T200_RCT_no2-Tx14	O	Kept components	RCT
Drug	Monoclonal_antibody	T200_RCT_no2	Cell_line.Tx14	Plate.99	MEIS3	0.9	-0.0271237606470797	pearson	1	Ttest_pvalue	Coefficient_of_eigenassay	SVD_pCMs_dplus3CT	NoPrepr	SVD	4460	T200_RCT_no2-Tx14	O	Kept components	RCT
Drug	Monoclonal_antibody	T200_RCT_no2	Cell_line.Tx14	Plate.99	MELK	0.9	-0.00665807488728919	pearson	1	Ttest_pvalue	Coefficient_of_eigenassay	SVD_pCMs_dplus3CT	NoPrepr	SVD	11517	T200_RCT_no2-Tx14	O	Kept components	RCT
Drug	Monoclonal_antibody	T200_RCT_no2	Cell_line.Tx14	Plate.99	MELTF	0.9	0.0217681291443407	pearson	1	Ttest_pvalue	Coefficient_of_eigenassay	SVD_pCMs_dplus3CT	NoPrepr	SVD	5800	T200_RCT_no2-Tx14	O	Kept components	RCT
Drug	Monoclonal_antibody	T200_RCT_no2	Cell_line.Tx14	Plate.99	MEMO1	0.9	0.00964323778517613	pearson	1	Ttest_pvalue	Coefficient_of_eigenassay	SVD_pCMs_dplus3CT	NoPrepr	SVD	10101	T200_RCT_no2-Tx14	O	Kept components	RCT
Drug	Monoclonal_antibody	T200_RCT_no2	Cell_line.Tx14	Plate.99	MEN1	0.9	-0.0181874342007456	pearson	1	Ttest_pvalue	Coefficient_of_eigenassay	SVD_pCMs_dplus3CT	NoPrepr	SVD	6837	T200_RCT_no2-Tx14	O	Kept components	RCT
Drug	Monoclonal_antibody	T200_RCT_no2	Cell_line.Tx14	Plate.99	MEOX1	0.9	-0.00823477766514632	pearson	1	Ttest_pvalue	Coefficient_of_eigenassay	SVD_pCMs_dplus3CT	NoPrepr	SVD	10770	T200_RCT_no2-Tx14	O	Kept components	RCT
Drug	Monoclonal_antibody	T200_RCT_no2	Cell_line.Tx14	Plate.99	MEOX2	0.9	-0.00198730122410219	pearson	1	Ttest_pvalue	Coefficient_of_eigenassay	SVD_pCMs_dplus3CT	NoPrepr	SVD	14035	T200_RCT_no2-Tx14	O	Kept components	RCT
Drug	Monoclonal_antibody	T200_RCT_no2	Cell_line.Tx14	Plate.99	MEP1B	0.9	-0.00681315629959868	pearson	1	Ttest_pvalue	Coefficient_of_eigenassay	SVD_pCMs_dplus3CT	NoPrepr	SVD	11448	T200_RCT_no2-Tx14	O	Kept components	RCT
Drug	Monoclonal_antibody	T200_RCT_no2	Cell_line.Tx14	Plate.99	MEPCE	0.9	-0.0124093204432337	pearson	1	Ttest_pvalue	Coefficient_of_eigenassay	SVD_pCMs_dplus3CT	NoPrepr	SVD	8926	T200_RCT_no2-Tx14	O	Kept components	RCT
Drug	Monoclonal_antibody	T200_RCT_no2	Cell_line.Tx14	Plate.99	MERTK	0.9	0.0187787694581383	pearson	1	Ttest_pvalue	Coefficient_of_eigenassay	SVD_pCMs_dplus3CT	NoPrepr	SVD	6669	T200_RCT_no2-Tx14	O	Kept components	RCT
Drug	Monoclonal_antibody	T200_RCT_no2	Cell_line.Tx14	Plate.99	MESD	0.9	-0.00435310493933677	pearson	1	Ttest_pvalue	Coefficient_of_eigenassay	SVD_pCMs_dplus3CT	NoPrepr	SVD	12680	T200_RCT_no2-Tx14	O	Kept components	RCT
Drug	Monoclonal_antibody	T200_RCT_no2	Cell_line.Tx14	Plate.99	MESP1	0.9	0.0012971785287466	pearson	1	Ttest_pvalue	Coefficient_of_eigenassay	SVD_pCMs_dplus3CT	NoPrepr	SVD	14451	T200_RCT_no2-Tx14	O	Kept components	RCT
Drug	Monoclonal_antibody	T200_RCT_no2	Cell_line.Tx14	Plate.99	MEST	0.9	0.00498808741227634	pearson	1	Ttest_pvalue	Coefficient_of_eigenassay	SVD_pCMs_dplus3CT	NoPrepr	SVD	12326	T200_RCT_no2-Tx14	O	Kept components	RCT
Drug	Monoclonal_antibody	T200_RCT_no2	Cell_line.Tx14	Plate.99	MET	0.9	0.0404637539791645	pearson	1	Ttest_pvalue	Coefficient_of_eigenassay	SVD_pCMs_dplus3CT	NoPrepr	SVD	2167	T200_RCT_no2-Tx14	O	Kept components	RCT
Drug	Monoclonal_antibody	T200_RCT_no2	Cell_line.Tx14	Plate.99	METAP1	0.9	0.0149262038619632	pearson	1	Ttest_pvalue	Coefficient_of_eigenassay	SVD_pCMs_dplus3CT	NoPrepr	SVD	8006	T200_RCT_no2-Tx14	O	Kept components	RCT
Drug	Monoclonal_antibody	T200_RCT_no2	Cell_line.Tx14	Plate.99	METAP1D	0.9	-0.0075177643127593	pearson	1	Ttest_pvalue	Coefficient_of_eigenassay	SVD_pCMs_dplus3CT	NoPrepr	SVD	11112	T200_RCT_no2-Tx14	O	Kept components	RCT
Drug	Monoclonal_antibody	T200_RCT_no2	Cell_line.Tx14	Plate.99	METAP2	0.9	0.00877402085899803	pearson	1	Ttest_pvalue	Coefficient_of_eigenassay	SVD_pCMs_dplus3CT	NoPrepr	SVD	10494	T200_RCT_no2-Tx14	O	Kept components	RCT
Drug	Monoclonal_antibody	T200_RCT_no2	Cell_line.Tx14	Plate.99	METRN	0.9	-0.0424690837346752	pearson	1	Ttest_pvalue	Coefficient_of_eigenassay	SVD_pCMs_dplus3CT	NoPrepr	SVD	1913	T200_RCT_no2-Tx14	O	Kept components	RCT
Drug	Monoclonal_antibody	T200_RCT_no2	Cell_line.Tx14	Plate.99	METRNL	0.9	-0.00812689664570767	pearson	1	Ttest_pvalue	Coefficient_of_eigenassay	SVD_pCMs_dplus3CT	NoPrepr	SVD	10821	T200_RCT_no2-Tx14	O	Kept components	RCT
Drug	Monoclonal_antibody	T200_RCT_no2	Cell_line.Tx14	Plate.99	METTL1	0.9	-0.0285990000762098	pearson	1	Ttest_pvalue	Coefficient_of_eigenassay	SVD_pCMs_dplus3CT	NoPrepr	SVD	4127	T200_RCT_no2-Tx14	O	Kept components	RCT
Drug	Monoclonal_antibody	T200_RCT_no2	Cell_line.Tx14	Plate.99	METTL11B	0.9	0.00712988029200636	pearson	1	Ttest_pvalue	Coefficient_of_eigenassay	SVD_pCMs_dplus3CT	NoPrepr	SVD	11305	T200_RCT_no2-Tx14	O	Kept components	RCT
Drug	Monoclonal_antibody	T200_RCT_no2	Cell_line.Tx14	Plate.99	METTL13	0.9	-0.00441329033630757	pearson	1	Ttest_pvalue	Coefficient_of_eigenassay	SVD_pCMs_dplus3CT	NoPrepr	SVD	12639	T200_RCT_no2-Tx14	O	Kept components	RCT
Drug	Monoclonal_antibody	T200_RCT_no2	Cell_line.Tx14	Plate.99	METTL14	0.9	0.00945295490245956	pearson	1	Ttest_pvalue	Coefficient_of_eigenassay	SVD_pCMs_dplus3CT	NoPrepr	SVD	10183	T200_RCT_no2-Tx14	O	Kept components	RCT
Drug	Monoclonal_antibody	T200_RCT_no2	Cell_line.Tx14	Plate.99	METTL15	0.9	0.0195275164457644	pearson	1	Ttest_pvalue	Coefficient_of_eigenassay	SVD_pCMs_dplus3CT	NoPrepr	SVD	6452	T200_RCT_no2-Tx14	O	Kept components	RCT
Drug	Monoclonal_antibody	T200_RCT_no2	Cell_line.Tx14	Plate.99	METTL16	0.9	0.0301593234241876	pearson	1	Ttest_pvalue	Coefficient_of_eigenassay	SVD_pCMs_dplus3CT	NoPrepr	SVD	3788	T200_RCT_no2-Tx14	O	Kept components	RCT
Drug	Monoclonal_antibody	T200_RCT_no2	Cell_line.Tx14	Plate.99	METTL17	0.9	0.00166193948812565	pearson	1	Ttest_pvalue	Coefficient_of_eigenassay	SVD_pCMs_dplus3CT	NoPrepr	SVD	14234	T200_RCT_no2-Tx14	O	Kept components	RCT
Drug	Monoclonal_antibody	T200_RCT_no2	Cell_line.Tx14	Plate.99	METTL18	0.9	0.0224124122091905	pearson	1	Ttest_pvalue	Coefficient_of_eigenassay	SVD_pCMs_dplus3CT	NoPrepr	SVD	5631	T200_RCT_no2-Tx14	O	Kept components	RCT
Drug	Monoclonal_antibody	T200_RCT_no2	Cell_line.Tx14	Plate.99	METTL21A	0.9	-0.025823568518804	pearson	1	Ttest_pvalue	Coefficient_of_eigenassay	SVD_pCMs_dplus3CT	NoPrepr	SVD	4756	T200_RCT_no2-Tx14	O	Kept components	RCT
Drug	Monoclonal_antibody	T200_RCT_no2	Cell_line.Tx14	Plate.99	METTL22	0.9	0.00503907586049168	pearson	1	Ttest_pvalue	Coefficient_of_eigenassay	SVD_pCMs_dplus3CT	NoPrepr	SVD	12298	T200_RCT_no2-Tx14	O	Kept components	RCT
Drug	Monoclonal_antibody	T200_RCT_no2	Cell_line.Tx14	Plate.99	METTL23	0.9	-0.0260687511549928	pearson	1	Ttest_pvalue	Coefficient_of_eigenassay	SVD_pCMs_dplus3CT	NoPrepr	SVD	4699	T200_RCT_no2-Tx14	O	Kept components	RCT
Drug	Monoclonal_antibody	T200_RCT_no2	Cell_line.Tx14	Plate.99	METTL24	0.9	0.019764602455791	pearson	1	Ttest_pvalue	Coefficient_of_eigenassay	SVD_pCMs_dplus3CT	NoPrepr	SVD	6370	T200_RCT_no2-Tx14	O	Kept components	RCT
Drug	Monoclonal_antibody	T200_RCT_no2	Cell_line.Tx14	Plate.99	METTL25	0.9	0.00167475463002144	pearson	1	Ttest_pvalue	Coefficient_of_eigenassay	SVD_pCMs_dplus3CT	NoPrepr	SVD	14224	T200_RCT_no2-Tx14	O	Kept components	RCT
Drug	Monoclonal_antibody	T200_RCT_no2	Cell_line.Tx14	Plate.99	METTL26	0.9	0.0139914220659809	pearson	1	Ttest_pvalue	Coefficient_of_eigenassay	SVD_pCMs_dplus3CT	NoPrepr	SVD	8340	T200_RCT_no2-Tx14	O	Kept components	RCT
Drug	Monoclonal_antibody	T200_RCT_no2	Cell_line.Tx14	Plate.99	METTL27	0.9	-0.0148295163509783	pearson	1	Ttest_pvalue	Coefficient_of_eigenassay	SVD_pCMs_dplus3CT	NoPrepr	SVD	8032	T200_RCT_no2-Tx14	O	Kept components	RCT
Drug	Monoclonal_antibody	T200_RCT_no2	Cell_line.Tx14	Plate.99	METTL2A	0.9	-0.00490730008477001	pearson	1	Ttest_pvalue	Coefficient_of_eigenassay	SVD_pCMs_dplus3CT	NoPrepr	SVD	12373	T200_RCT_no2-Tx14	O	Kept components	RCT
Drug	Monoclonal_antibody	T200_RCT_no2	Cell_line.Tx14	Plate.99	METTL2B	0.9	0.00641445566144567	pearson	1	Ttest_pvalue	Coefficient_of_eigenassay	SVD_pCMs_dplus3CT	NoPrepr	SVD	11621	T200_RCT_no2-Tx14	O	Kept components	RCT
Drug	Monoclonal_antibody	T200_RCT_no2	Cell_line.Tx14	Plate.99	METTL3	0.9	-0.00160640500801087	pearson	1	Ttest_pvalue	Coefficient_of_eigenassay	SVD_pCMs_dplus3CT	NoPrepr	SVD	14263	T200_RCT_no2-Tx14	O	Kept components	RCT
Drug	Monoclonal_antibody	T200_RCT_no2	Cell_line.Tx14	Plate.99	METTL4	0.9	0.0189933259694671	pearson	1	Ttest_pvalue	Coefficient_of_eigenassay	SVD_pCMs_dplus3CT	NoPrepr	SVD	6617	T200_RCT_no2-Tx14	O	Kept components	RCT
Drug	Monoclonal_antibody	T200_RCT_no2	Cell_line.Tx14	Plate.99	METTL5	0.9	0.0101777891952496	pearson	1	Ttest_pvalue	Coefficient_of_eigenassay	SVD_pCMs_dplus3CT	NoPrepr	SVD	9879	T200_RCT_no2-Tx14	O	Kept components	RCT
Drug	Monoclonal_antibody	T200_RCT_no2	Cell_line.Tx14	Plate.99	METTL6	0.9	0.00438550954239732	pearson	1	Ttest_pvalue	Coefficient_of_eigenassay	SVD_pCMs_dplus3CT	NoPrepr	SVD	12658	T200_RCT_no2-Tx14	O	Kept components	RCT
Drug	Monoclonal_antibody	T200_RCT_no2	Cell_line.Tx14	Plate.99	METTL7A	0.9	0.00297381305786705	pearson	1	Ttest_pvalue	Coefficient_of_eigenassay	SVD_pCMs_dplus3CT	NoPrepr	SVD	13443	T200_RCT_no2-Tx14	O	Kept components	RCT
Drug	Monoclonal_antibody	T200_RCT_no2	Cell_line.Tx14	Plate.99	METTL7B	0.9	-0.0671940194444762	pearson	1	Ttest_pvalue	Coefficient_of_eigenassay	SVD_pCMs_dplus3CT	NoPrepr	SVD	475	T200_RCT_no2-Tx14	O	Kept components	RCT
Drug	Monoclonal_antibody	T200_RCT_no2	Cell_line.Tx14	Plate.99	METTL8	0.9	0.0308480444436948	pearson	1	Ttest_pvalue	Coefficient_of_eigenassay	SVD_pCMs_dplus3CT	NoPrepr	SVD	3660	T200_RCT_no2-Tx14	O	Kept components	RCT
Drug	Monoclonal_antibody	T200_RCT_no2	Cell_line.Tx14	Plate.99	METTL9	0.9	-0.00762616933974879	pearson	1	Ttest_pvalue	Coefficient_of_eigenassay	SVD_pCMs_dplus3CT	NoPrepr	SVD	11068	T200_RCT_no2-Tx14	O	Kept components	RCT
Drug	Monoclonal_antibody	T200_RCT_no2	Cell_line.Tx14	Plate.99	MEX3A	0.9	-0.00320122281242842	pearson	1	Ttest_pvalue	Coefficient_of_eigenassay	SVD_pCMs_dplus3CT	NoPrepr	SVD	13308	T200_RCT_no2-Tx14	O	Kept components	RCT
Drug	Monoclonal_antibody	T200_RCT_no2	Cell_line.Tx14	Plate.99	MEX3B	0.9	0.0098849741937171	pearson	1	Ttest_pvalue	Coefficient_of_eigenassay	SVD_pCMs_dplus3CT	NoPrepr	SVD	9988	T200_RCT_no2-Tx14	O	Kept components	RCT
Drug	Monoclonal_antibody	T200_RCT_no2	Cell_line.Tx14	Plate.99	MEX3C	0.9	-0.0131916577748853	pearson	1	Ttest_pvalue	Coefficient_of_eigenassay	SVD_pCMs_dplus3CT	NoPrepr	SVD	8610	T200_RCT_no2-Tx14	O	Kept components	RCT
Drug	Monoclonal_antibody	T200_RCT_no2	Cell_line.Tx14	Plate.99	MEX3D	0.9	-0.0386155883077333	pearson	1	Ttest_pvalue	Coefficient_of_eigenassay	SVD_pCMs_dplus3CT	NoPrepr	SVD	2412	T200_RCT_no2-Tx14	O	Kept components	RCT
Drug	Monoclonal_antibody	T200_RCT_no2	Cell_line.Tx14	Plate.99	MFAP1	0.9	0.0188986429560294	pearson	1	Ttest_pvalue	Coefficient_of_eigenassay	SVD_pCMs_dplus3CT	NoPrepr	SVD	6646	T200_RCT_no2-Tx14	O	Kept components	RCT
Drug	Monoclonal_antibody	T200_RCT_no2	Cell_line.Tx14	Plate.99	MFAP2	0.9	-0.0105763432821386	pearson	1	Ttest_pvalue	Coefficient_of_eigenassay	SVD_pCMs_dplus3CT	NoPrepr	SVD	9711	T200_RCT_no2-Tx14	O	Kept components	RCT
Drug	Monoclonal_antibody	T200_RCT_no2	Cell_line.Tx14	Plate.99	MFAP3	0.9	0.0387928987507995	pearson	1	Ttest_pvalue	Coefficient_of_eigenassay	SVD_pCMs_dplus3CT	NoPrepr	SVD	2392	T200_RCT_no2-Tx14	O	Kept components	RCT
Drug	Monoclonal_antibody	T200_RCT_no2	Cell_line.Tx14	Plate.99	MFAP3L	0.9	0.0013709657816456	pearson	1	Ttest_pvalue	Coefficient_of_eigenassay	SVD_pCMs_dplus3CT	NoPrepr	SVD	14414	T200_RCT_no2-Tx14	O	Kept components	RCT
Drug	Monoclonal_antibody	T200_RCT_no2	Cell_line.Tx14	Plate.99	MFAP4	0.9	-0.0164815787655764	pearson	1	Ttest_pvalue	Coefficient_of_eigenassay	SVD_pCMs_dplus3CT	NoPrepr	SVD	7430	T200_RCT_no2-Tx14	O	Kept components	RCT
Drug	Monoclonal_antibody	T200_RCT_no2	Cell_line.Tx14	Plate.99	MFAP5	0.9	-0.0296088230678232	pearson	1	Ttest_pvalue	Coefficient_of_eigenassay	SVD_pCMs_dplus3CT	NoPrepr	SVD	3919	T200_RCT_no2-Tx14	O	Kept components	RCT
Drug	Monoclonal_antibody	T200_RCT_no2	Cell_line.Tx14	Plate.99	MFF	0.9	-0.0116846363112179	pearson	1	Ttest_pvalue	Coefficient_of_eigenassay	SVD_pCMs_dplus3CT	NoPrepr	SVD	9204	T200_RCT_no2-Tx14	O	Kept components	RCT
Drug	Monoclonal_antibody	T200_RCT_no2	Cell_line.Tx14	Plate.99	MFGE8	0.9	-0.00898885245535805	pearson	1	Ttest_pvalue	Coefficient_of_eigenassay	SVD_pCMs_dplus3CT	NoPrepr	SVD	10385	T200_RCT_no2-Tx14	O	Kept components	RCT
Drug	Monoclonal_antibody	T200_RCT_no2	Cell_line.Tx14	Plate.99	MFHAS1	0.9	0.00764886025401879	pearson	1	Ttest_pvalue	Coefficient_of_eigenassay	SVD_pCMs_dplus3CT	NoPrepr	SVD	11062	T200_RCT_no2-Tx14	O	Kept components	RCT
Drug	Monoclonal_antibody	T200_RCT_no2	Cell_line.Tx14	Plate.99	MFN1	0.9	0.0137655005982418	pearson	1	Ttest_pvalue	Coefficient_of_eigenassay	SVD_pCMs_dplus3CT	NoPrepr	SVD	8416	T200_RCT_no2-Tx14	O	Kept components	RCT
Drug	Monoclonal_antibody	T200_RCT_no2	Cell_line.Tx14	Plate.99	MFN2	0.9	-0.012924012170828	pearson	1	Ttest_pvalue	Coefficient_of_eigenassay	SVD_pCMs_dplus3CT	NoPrepr	SVD	8713	T200_RCT_no2-Tx14	O	Kept components	RCT
Drug	Monoclonal_antibody	T200_RCT_no2	Cell_line.Tx14	Plate.99	MFNG	0.9	0.0040341949491697	pearson	1	Ttest_pvalue	Coefficient_of_eigenassay	SVD_pCMs_dplus3CT	NoPrepr	SVD	12866	T200_RCT_no2-Tx14	O	Kept components	RCT
Drug	Monoclonal_antibody	T200_RCT_no2	Cell_line.Tx14	Plate.99	MFSD1	0.9	0.00867791484255626	pearson	1	Ttest_pvalue	Coefficient_of_eigenassay	SVD_pCMs_dplus3CT	NoPrepr	SVD	10543	T200_RCT_no2-Tx14	O	Kept components	RCT
Drug	Monoclonal_antibody	T200_RCT_no2	Cell_line.Tx14	Plate.99	MFSD10	0.9	-0.0480360167250442	pearson	1	Ttest_pvalue	Coefficient_of_eigenassay	SVD_pCMs_dplus3CT	NoPrepr	SVD	1393	T200_RCT_no2-Tx14	O	Kept components	RCT
Drug	Monoclonal_antibody	T200_RCT_no2	Cell_line.Tx14	Plate.99	MFSD11	0.9	0.0095042064919998	pearson	1	Ttest_pvalue	Coefficient_of_eigenassay	SVD_pCMs_dplus3CT	NoPrepr	SVD	10169	T200_RCT_no2-Tx14	O	Kept components	RCT
Drug	Monoclonal_antibody	T200_RCT_no2	Cell_line.Tx14	Plate.99	MFSD12	0.9	-0.0397567383658662	pearson	1	Ttest_pvalue	Coefficient_of_eigenassay	SVD_pCMs_dplus3CT	NoPrepr	SVD	2259	T200_RCT_no2-Tx14	O	Kept components	RCT
Drug	Monoclonal_antibody	T200_RCT_no2	Cell_line.Tx14	Plate.99	MFSD13A	0.9	0.0268478518345254	pearson	1	Ttest_pvalue	Coefficient_of_eigenassay	SVD_pCMs_dplus3CT	NoPrepr	SVD	4520	T200_RCT_no2-Tx14	O	Kept components	RCT
Drug	Monoclonal_antibody	T200_RCT_no2	Cell_line.Tx14	Plate.99	MFSD14A	0.9	-0.0171806108852826	pearson	1	Ttest_pvalue	Coefficient_of_eigenassay	SVD_pCMs_dplus3CT	NoPrepr	SVD	7179	T200_RCT_no2-Tx14	O	Kept components	RCT
Drug	Monoclonal_antibody	T200_RCT_no2	Cell_line.Tx14	Plate.99	MFSD14B	0.9	0.000902607925605951	pearson	1	Ttest_pvalue	Coefficient_of_eigenassay	SVD_pCMs_dplus3CT	NoPrepr	SVD	14713	T200_RCT_no2-Tx14	O	Kept components	RCT
Drug	Monoclonal_antibody	T200_RCT_no2	Cell_line.Tx14	Plate.99	MFSD2A	0.9	-0.00520321136073707	pearson	1	Ttest_pvalue	Coefficient_of_eigenassay	SVD_pCMs_dplus3CT	NoPrepr	SVD	12215	T200_RCT_no2-Tx14	O	Kept components	RCT
Drug	Monoclonal_antibody	T200_RCT_no2	Cell_line.Tx14	Plate.99	MFSD2B	0.9	0.0310224905792658	pearson	1	Ttest_pvalue	Coefficient_of_eigenassay	SVD_pCMs_dplus3CT	NoPrepr	SVD	3627	T200_RCT_no2-Tx14	O	Kept components	RCT
Drug	Monoclonal_antibody	T200_RCT_no2	Cell_line.Tx14	Plate.99	MFSD3	0.9	-0.0113856381845074	pearson	1	Ttest_pvalue	Coefficient_of_eigenassay	SVD_pCMs_dplus3CT	NoPrepr	SVD	9331	T200_RCT_no2-Tx14	O	Kept components	RCT
Drug	Monoclonal_antibody	T200_RCT_no2	Cell_line.Tx14	Plate.99	MFSD4A	0.9	0.0155540016588807	pearson	1	Ttest_pvalue	Coefficient_of_eigenassay	SVD_pCMs_dplus3CT	NoPrepr	SVD	7759	T200_RCT_no2-Tx14	O	Kept components	RCT
Drug	Monoclonal_antibody	T200_RCT_no2	Cell_line.Tx14	Plate.99	MFSD4B	0.9	0.00918179706718319	pearson	1	Ttest_pvalue	Coefficient_of_eigenassay	SVD_pCMs_dplus3CT	NoPrepr	SVD	10299	T200_RCT_no2-Tx14	O	Kept components	RCT
Drug	Monoclonal_antibody	T200_RCT_no2	Cell_line.Tx14	Plate.99	MFSD5	0.9	-0.0440060706930434	pearson	1	Ttest_pvalue	Coefficient_of_eigenassay	SVD_pCMs_dplus3CT	NoPrepr	SVD	1770	T200_RCT_no2-Tx14	O	Kept components	RCT
Drug	Monoclonal_antibody	T200_RCT_no2	Cell_line.Tx14	Plate.99	MFSD6	0.9	-0.00902008770963216	pearson	1	Ttest_pvalue	Coefficient_of_eigenassay	SVD_pCMs_dplus3CT	NoPrepr	SVD	10375	T200_RCT_no2-Tx14	O	Kept components	RCT
Drug	Monoclonal_antibody	T200_RCT_no2	Cell_line.Tx14	Plate.99	MFSD8	0.9	0.0480927289148303	pearson	1	Ttest_pvalue	Coefficient_of_eigenassay	SVD_pCMs_dplus3CT	NoPrepr	SVD	1387	T200_RCT_no2-Tx14	O	Kept components	RCT
Drug	Monoclonal_antibody	T200_RCT_no2	Cell_line.Tx14	Plate.99	MFSD9	0.9	0.0100550410634888	pearson	1	Ttest_pvalue	Coefficient_of_eigenassay	SVD_pCMs_dplus3CT	NoPrepr	SVD	9924	T200_RCT_no2-Tx14	O	Kept components	RCT
Drug	Monoclonal_antibody	T200_RCT_no2	Cell_line.Tx14	Plate.99	MGA	0.9	0.0571116099284152	pearson	1	Ttest_pvalue	Coefficient_of_eigenassay	SVD_pCMs_dplus3CT	NoPrepr	SVD	838	T200_RCT_no2-Tx14	O	Kept components	RCT
Drug	Monoclonal_antibody	T200_RCT_no2	Cell_line.Tx14	Plate.99	MGARP	0.9	0.0378998087546242	pearson	1	Ttest_pvalue	Coefficient_of_eigenassay	SVD_pCMs_dplus3CT	NoPrepr	SVD	2507	T200_RCT_no2-Tx14	O	Kept components	RCT
Drug	Monoclonal_antibody	T200_RCT_no2	Cell_line.Tx14	Plate.99	MGAT1	0.9	-0.0240295559637305	pearson	1	Ttest_pvalue	Coefficient_of_eigenassay	SVD_pCMs_dplus3CT	NoPrepr	SVD	5192	T200_RCT_no2-Tx14	O	Kept components	RCT
Drug	Monoclonal_antibody	T200_RCT_no2	Cell_line.Tx14	Plate.99	MGAT2	0.9	-0.00770192825178155	pearson	1	Ttest_pvalue	Coefficient_of_eigenassay	SVD_pCMs_dplus3CT	NoPrepr	SVD	11041	T200_RCT_no2-Tx14	O	Kept components	RCT
Drug	Monoclonal_antibody	T200_RCT_no2	Cell_line.Tx14	Plate.99	MGAT3	0.9	0.0078007860670183	pearson	1	Ttest_pvalue	Coefficient_of_eigenassay	SVD_pCMs_dplus3CT	NoPrepr	SVD	10993	T200_RCT_no2-Tx14	O	Kept components	RCT
Drug	Monoclonal_antibody	T200_RCT_no2	Cell_line.Tx14	Plate.99	MGAT4A	0.9	0.0382025053273013	pearson	1	Ttest_pvalue	Coefficient_of_eigenassay	SVD_pCMs_dplus3CT	NoPrepr	SVD	2466	T200_RCT_no2-Tx14	O	Kept components	RCT
Drug	Monoclonal_antibody	T200_RCT_no2	Cell_line.Tx14	Plate.99	MGAT4B	0.9	-0.0242518689979399	pearson	1	Ttest_pvalue	Coefficient_of_eigenassay	SVD_pCMs_dplus3CT	NoPrepr	SVD	5138	T200_RCT_no2-Tx14	O	Kept components	RCT
Drug	Monoclonal_antibody	T200_RCT_no2	Cell_line.Tx14	Plate.99	MGAT4C	0.9	0.022863439402454	pearson	1	Ttest_pvalue	Coefficient_of_eigenassay	SVD_pCMs_dplus3CT	NoPrepr	SVD	5504	T200_RCT_no2-Tx14	O	Kept components	RCT
Drug	Monoclonal_antibody	T200_RCT_no2	Cell_line.Tx14	Plate.99	MGAT5	0.9	0.00223474990508553	pearson	1	Ttest_pvalue	Coefficient_of_eigenassay	SVD_pCMs_dplus3CT	NoPrepr	SVD	13884	T200_RCT_no2-Tx14	O	Kept components	RCT
Drug	Monoclonal_antibody	T200_RCT_no2	Cell_line.Tx14	Plate.99	MGAT5B	0.9	-0.0150686488095503	pearson	1	Ttest_pvalue	Coefficient_of_eigenassay	SVD_pCMs_dplus3CT	NoPrepr	SVD	7945	T200_RCT_no2-Tx14	O	Kept components	RCT
Drug	Monoclonal_antibody	T200_RCT_no2	Cell_line.Tx14	Plate.99	MGLL	0.9	0.00434985711055729	pearson	1	Ttest_pvalue	Coefficient_of_eigenassay	SVD_pCMs_dplus3CT	NoPrepr	SVD	12682	T200_RCT_no2-Tx14	O	Kept components	RCT
Drug	Monoclonal_antibody	T200_RCT_no2	Cell_line.Tx14	Plate.99	MGME1	0.9	0.0103917690515133	pearson	1	Ttest_pvalue	Coefficient_of_eigenassay	SVD_pCMs_dplus3CT	NoPrepr	SVD	9779	T200_RCT_no2-Tx14	O	Kept components	RCT
Drug	Monoclonal_antibody	T200_RCT_no2	Cell_line.Tx14	Plate.99	MGMT	0.9	-0.0543684682072314	pearson	1	Ttest_pvalue	Coefficient_of_eigenassay	SVD_pCMs_dplus3CT	NoPrepr	SVD	972	T200_RCT_no2-Tx14	O	Kept components	RCT
Drug	Monoclonal_antibody	T200_RCT_no2	Cell_line.Tx14	Plate.99	MGP	0.9	-0.00817209320801434	pearson	1	Ttest_pvalue	Coefficient_of_eigenassay	SVD_pCMs_dplus3CT	NoPrepr	SVD	10801	T200_RCT_no2-Tx14	O	Kept components	RCT
Drug	Monoclonal_antibody	T200_RCT_no2	Cell_line.Tx14	Plate.99	MGRN1	0.9	0.00426344490711668	pearson	1	Ttest_pvalue	Coefficient_of_eigenassay	SVD_pCMs_dplus3CT	NoPrepr	SVD	12727	T200_RCT_no2-Tx14	O	Kept components	RCT
Drug	Monoclonal_antibody	T200_RCT_no2	Cell_line.Tx14	Plate.99	MGST1	0.9	-0.0499056172243533	pearson	1	Ttest_pvalue	Coefficient_of_eigenassay	SVD_pCMs_dplus3CT	NoPrepr	SVD	1244	T200_RCT_no2-Tx14	O	Kept components	RCT
Drug	Monoclonal_antibody	T200_RCT_no2	Cell_line.Tx14	Plate.99	MGST2	0.9	-0.042069753102253	pearson	1	Ttest_pvalue	Coefficient_of_eigenassay	SVD_pCMs_dplus3CT	NoPrepr	SVD	1970	T200_RCT_no2-Tx14	O	Kept components	RCT
Drug	Monoclonal_antibody	T200_RCT_no2	Cell_line.Tx14	Plate.99	MGST3	0.9	-0.0862570237292409	pearson	1	Ttest_pvalue	Coefficient_of_eigenassay	SVD_pCMs_dplus3CT	NoPrepr	SVD	172	T200_RCT_no2-Tx14	O	Kept components	RCT
Drug	Monoclonal_antibody	T200_RCT_no2	Cell_line.Tx14	Plate.99	MIA2	0.9	0.0148822611695914	pearson	1	Ttest_pvalue	Coefficient_of_eigenassay	SVD_pCMs_dplus3CT	NoPrepr	SVD	8016	T200_RCT_no2-Tx14	O	Kept components	RCT
Drug	Monoclonal_antibody	T200_RCT_no2	Cell_line.Tx14	Plate.99	MIA3	0.9	0.0220540975764742	pearson	1	Ttest_pvalue	Coefficient_of_eigenassay	SVD_pCMs_dplus3CT	NoPrepr	SVD	5735	T200_RCT_no2-Tx14	O	Kept components	RCT
Drug	Monoclonal_antibody	T200_RCT_no2	Cell_line.Tx14	Plate.99	MIB1	0.9	0.0466944309926232	pearson	1	Ttest_pvalue	Coefficient_of_eigenassay	SVD_pCMs_dplus3CT	NoPrepr	SVD	1508	T200_RCT_no2-Tx14	O	Kept components	RCT
Drug	Monoclonal_antibody	T200_RCT_no2	Cell_line.Tx14	Plate.99	MIB2	0.9	-0.0417556325160374	pearson	1	Ttest_pvalue	Coefficient_of_eigenassay	SVD_pCMs_dplus3CT	NoPrepr	SVD	2006	T200_RCT_no2-Tx14	O	Kept components	RCT
Drug	Monoclonal_antibody	T200_RCT_no2	Cell_line.Tx14	Plate.99	MICA	0.9	-0.0227737407125416	pearson	1	Ttest_pvalue	Coefficient_of_eigenassay	SVD_pCMs_dplus3CT	NoPrepr	SVD	5525	T200_RCT_no2-Tx14	O	Kept components	RCT
Drug	Monoclonal_antibody	T200_RCT_no2	Cell_line.Tx14	Plate.99	MICAL1	0.9	0.00423540039156974	pearson	1	Ttest_pvalue	Coefficient_of_eigenassay	SVD_pCMs_dplus3CT	NoPrepr	SVD	12740	T200_RCT_no2-Tx14	O	Kept components	RCT
Drug	Monoclonal_antibody	T200_RCT_no2	Cell_line.Tx14	Plate.99	MICAL2	0.9	0.0166674732835001	pearson	1	Ttest_pvalue	Coefficient_of_eigenassay	SVD_pCMs_dplus3CT	NoPrepr	SVD	7361	T200_RCT_no2-Tx14	O	Kept components	RCT
Drug	Monoclonal_antibody	T200_RCT_no2	Cell_line.Tx14	Plate.99	MICAL3	0.9	-0.00394666886862194	pearson	1	Ttest_pvalue	Coefficient_of_eigenassay	SVD_pCMs_dplus3CT	NoPrepr	SVD	12911	T200_RCT_no2-Tx14	O	Kept components	RCT
Drug	Monoclonal_antibody	T200_RCT_no2	Cell_line.Tx14	Plate.99	MICALCL	0.9	0.023711171515826	pearson	1	Ttest_pvalue	Coefficient_of_eigenassay	SVD_pCMs_dplus3CT	NoPrepr	SVD	5267	T200_RCT_no2-Tx14	O	Kept components	RCT
Drug	Monoclonal_antibody	T200_RCT_no2	Cell_line.Tx14	Plate.99	MICALL1	0.9	0.0161439464694849	pearson	1	Ttest_pvalue	Coefficient_of_eigenassay	SVD_pCMs_dplus3CT	NoPrepr	SVD	7540	T200_RCT_no2-Tx14	O	Kept components	RCT
Drug	Monoclonal_antibody	T200_RCT_no2	Cell_line.Tx14	Plate.99	MICALL2	0.9	-0.0158062982339588	pearson	1	Ttest_pvalue	Coefficient_of_eigenassay	SVD_pCMs_dplus3CT	NoPrepr	SVD	7675	T200_RCT_no2-Tx14	O	Kept components	RCT
Drug	Monoclonal_antibody	T200_RCT_no2	Cell_line.Tx14	Plate.99	MICU1	0.9	-0.00247049400243409	pearson	1	Ttest_pvalue	Coefficient_of_eigenassay	SVD_pCMs_dplus3CT	NoPrepr	SVD	13739	T200_RCT_no2-Tx14	O	Kept components	RCT
Drug	Monoclonal_antibody	T200_RCT_no2	Cell_line.Tx14	Plate.99	MICU2	0.9	0.02211475161767	pearson	1	Ttest_pvalue	Coefficient_of_eigenassay	SVD_pCMs_dplus3CT	NoPrepr	SVD	5716	T200_RCT_no2-Tx14	O	Kept components	RCT
Drug	Monoclonal_antibody	T200_RCT_no2	Cell_line.Tx14	Plate.99	MICU3	0.9	0.0644062664706979	pearson	1	Ttest_pvalue	Coefficient_of_eigenassay	SVD_pCMs_dplus3CT	NoPrepr	SVD	563	T200_RCT_no2-Tx14	O	Kept components	RCT
Drug	Monoclonal_antibody	T200_RCT_no2	Cell_line.Tx14	Plate.99	MID1	0.9	0.00844919218268247	pearson	1	Ttest_pvalue	Coefficient_of_eigenassay	SVD_pCMs_dplus3CT	NoPrepr	SVD	10658	T200_RCT_no2-Tx14	O	Kept components	RCT
Drug	Monoclonal_antibody	T200_RCT_no2	Cell_line.Tx14	Plate.99	MID1IP1	0.9	-0.0180455744279197	pearson	1	Ttest_pvalue	Coefficient_of_eigenassay	SVD_pCMs_dplus3CT	NoPrepr	SVD	6889	T200_RCT_no2-Tx14	O	Kept components	RCT
Drug	Monoclonal_antibody	T200_RCT_no2	Cell_line.Tx14	Plate.99	MID2	0.9	0.00748991939122339	pearson	1	Ttest_pvalue	Coefficient_of_eigenassay	SVD_pCMs_dplus3CT	NoPrepr	SVD	11131	T200_RCT_no2-Tx14	O	Kept components	RCT
Drug	Monoclonal_antibody	T200_RCT_no2	Cell_line.Tx14	Plate.99	MIDN	0.9	0.000398018119581252	pearson	1	Ttest_pvalue	Coefficient_of_eigenassay	SVD_pCMs_dplus3CT	NoPrepr	SVD	15029	T200_RCT_no2-Tx14	O	Kept components	RCT
Drug	Monoclonal_antibody	T200_RCT_no2	Cell_line.Tx14	Plate.99	MIEF1	0.9	-0.00468811256254832	pearson	1	Ttest_pvalue	Coefficient_of_eigenassay	SVD_pCMs_dplus3CT	NoPrepr	SVD	12487	T200_RCT_no2-Tx14	O	Kept components	RCT
Drug	Monoclonal_antibody	T200_RCT_no2	Cell_line.Tx14	Plate.99	MIEF2	0.9	-0.000876525428042599	pearson	1	Ttest_pvalue	Coefficient_of_eigenassay	SVD_pCMs_dplus3CT	NoPrepr	SVD	14727	T200_RCT_no2-Tx14	O	Kept components	RCT
Drug	Monoclonal_antibody	T200_RCT_no2	Cell_line.Tx14	Plate.99	MIEN1	0.9	-0.0321002367533511	pearson	1	Ttest_pvalue	Coefficient_of_eigenassay	SVD_pCMs_dplus3CT	NoPrepr	SVD	3448	T200_RCT_no2-Tx14	O	Kept components	RCT
Drug	Monoclonal_antibody	T200_RCT_no2	Cell_line.Tx14	Plate.99	MIER1	0.9	0.0490000649204015	pearson	1	Ttest_pvalue	Coefficient_of_eigenassay	SVD_pCMs_dplus3CT	NoPrepr	SVD	1309	T200_RCT_no2-Tx14	O	Kept components	RCT
Drug	Monoclonal_antibody	T200_RCT_no2	Cell_line.Tx14	Plate.99	MIER2	0.9	-0.0353611957625338	pearson	1	Ttest_pvalue	Coefficient_of_eigenassay	SVD_pCMs_dplus3CT	NoPrepr	SVD	2882	T200_RCT_no2-Tx14	O	Kept components	RCT
Drug	Monoclonal_antibody	T200_RCT_no2	Cell_line.Tx14	Plate.99	MIER3	0.9	-0.0020112288651356	pearson	1	Ttest_pvalue	Coefficient_of_eigenassay	SVD_pCMs_dplus3CT	NoPrepr	SVD	14019	T200_RCT_no2-Tx14	O	Kept components	RCT
Drug	Monoclonal_antibody	T200_RCT_no2	Cell_line.Tx14	Plate.99	MIF4GD	0.9	-0.0202591734825439	pearson	1	Ttest_pvalue	Coefficient_of_eigenassay	SVD_pCMs_dplus3CT	NoPrepr	SVD	6219	T200_RCT_no2-Tx14	O	Kept components	RCT
Drug	Monoclonal_antibody	T200_RCT_no2	Cell_line.Tx14	Plate.99	MIGA1	0.9	0.0413281979077784	pearson	1	Ttest_pvalue	Coefficient_of_eigenassay	SVD_pCMs_dplus3CT	NoPrepr	SVD	2060	T200_RCT_no2-Tx14	O	Kept components	RCT
Drug	Monoclonal_antibody	T200_RCT_no2	Cell_line.Tx14	Plate.99	MIGA2	0.9	-0.0131956447861102	pearson	1	Ttest_pvalue	Coefficient_of_eigenassay	SVD_pCMs_dplus3CT	NoPrepr	SVD	8607	T200_RCT_no2-Tx14	O	Kept components	RCT
Drug	Monoclonal_antibody	T200_RCT_no2	Cell_line.Tx14	Plate.99	MIIP	0.9	-0.0501659713878203	pearson	1	Ttest_pvalue	Coefficient_of_eigenassay	SVD_pCMs_dplus3CT	NoPrepr	SVD	1220	T200_RCT_no2-Tx14	O	Kept components	RCT
Drug	Monoclonal_antibody	T200_RCT_no2	Cell_line.Tx14	Plate.99	MINDY1	0.9	-0.00659403575253319	pearson	1	Ttest_pvalue	Coefficient_of_eigenassay	SVD_pCMs_dplus3CT	NoPrepr	SVD	11548	T200_RCT_no2-Tx14	O	Kept components	RCT
Drug	Monoclonal_antibody	T200_RCT_no2	Cell_line.Tx14	Plate.99	MINDY2	0.9	0.0454720446774779	pearson	1	Ttest_pvalue	Coefficient_of_eigenassay	SVD_pCMs_dplus3CT	NoPrepr	SVD	1629	T200_RCT_no2-Tx14	O	Kept components	RCT
Drug	Monoclonal_antibody	T200_RCT_no2	Cell_line.Tx14	Plate.99	MINDY3	0.9	0.000268570803045016	pearson	1	Ttest_pvalue	Coefficient_of_eigenassay	SVD_pCMs_dplus3CT	NoPrepr	SVD	15123	T200_RCT_no2-Tx14	O	Kept components	RCT
Drug	Monoclonal_antibody	T200_RCT_no2	Cell_line.Tx14	Plate.99	MINK1	0.9	0.0139516232423062	pearson	1	Ttest_pvalue	Coefficient_of_eigenassay	SVD_pCMs_dplus3CT	NoPrepr	SVD	8351	T200_RCT_no2-Tx14	O	Kept components	RCT
Drug	Monoclonal_antibody	T200_RCT_no2	Cell_line.Tx14	Plate.99	MINOS1	0.9	-0.0356327411165602	pearson	1	Ttest_pvalue	Coefficient_of_eigenassay	SVD_pCMs_dplus3CT	NoPrepr	SVD	2850	T200_RCT_no2-Tx14	O	Kept components	RCT
Drug	Monoclonal_antibody	T200_RCT_no2	Cell_line.Tx14	Plate.99	MINPP1	0.9	-0.0141151201327024	pearson	1	Ttest_pvalue	Coefficient_of_eigenassay	SVD_pCMs_dplus3CT	NoPrepr	SVD	8291	T200_RCT_no2-Tx14	O	Kept components	RCT
Drug	Monoclonal_antibody	T200_RCT_no2	Cell_line.Tx14	Plate.99	MIOS	0.9	0.0066620372196661	pearson	1	Ttest_pvalue	Coefficient_of_eigenassay	SVD_pCMs_dplus3CT	NoPrepr	SVD	11516	T200_RCT_no2-Tx14	O	Kept components	RCT
Drug	Monoclonal_antibody	T200_RCT_no2	Cell_line.Tx14	Plate.99	MIOX	0.9	0.00715358663780681	pearson	1	Ttest_pvalue	Coefficient_of_eigenassay	SVD_pCMs_dplus3CT	NoPrepr	SVD	11296	T200_RCT_no2-Tx14	O	Kept components	RCT
Drug	Monoclonal_antibody	T200_RCT_no2	Cell_line.Tx14	Plate.99	MIPEP	0.9	0.00476892942053385	pearson	1	Ttest_pvalue	Coefficient_of_eigenassay	SVD_pCMs_dplus3CT	NoPrepr	SVD	12445	T200_RCT_no2-Tx14	O	Kept components	RCT
Drug	Monoclonal_antibody	T200_RCT_no2	Cell_line.Tx14	Plate.99	MIPOL1	0.9	0.0352640825031889	pearson	1	Ttest_pvalue	Coefficient_of_eigenassay	SVD_pCMs_dplus3CT	NoPrepr	SVD	2896	T200_RCT_no2-Tx14	O	Kept components	RCT
Drug	Monoclonal_antibody	T200_RCT_no2	Cell_line.Tx14	Plate.99	MIR1-1HG	0.9	-0.0192551085455604	pearson	1	Ttest_pvalue	Coefficient_of_eigenassay	SVD_pCMs_dplus3CT	NoPrepr	SVD	6541	T200_RCT_no2-Tx14	O	Kept components	RCT
Drug	Monoclonal_antibody	T200_RCT_no2	Cell_line.Tx14	Plate.99	MIS12	0.9	-0.00234196386062089	pearson	1	Ttest_pvalue	Coefficient_of_eigenassay	SVD_pCMs_dplus3CT	NoPrepr	SVD	13820	T200_RCT_no2-Tx14	O	Kept components	RCT
Drug	Monoclonal_antibody	T200_RCT_no2	Cell_line.Tx14	Plate.99	MIS18A	0.9	-0.00460659522202112	pearson	1	Ttest_pvalue	Coefficient_of_eigenassay	SVD_pCMs_dplus3CT	NoPrepr	SVD	12524	T200_RCT_no2-Tx14	O	Kept components	RCT
Drug	Monoclonal_antibody	T200_RCT_no2	Cell_line.Tx14	Plate.99	MIS18BP1	0.9	0.000503572512661822	pearson	1	Ttest_pvalue	Coefficient_of_eigenassay	SVD_pCMs_dplus3CT	NoPrepr	SVD	14947	T200_RCT_no2-Tx14	O	Kept components	RCT
Drug	Monoclonal_antibody	T200_RCT_no2	Cell_line.Tx14	Plate.99	MISP	0.9	0.0102672850483505	pearson	1	Ttest_pvalue	Coefficient_of_eigenassay	SVD_pCMs_dplus3CT	NoPrepr	SVD	9848	T200_RCT_no2-Tx14	O	Kept components	RCT
Drug	Monoclonal_antibody	T200_RCT_no2	Cell_line.Tx14	Plate.99	MITD1	0.9	0.0204971433935154	pearson	1	Ttest_pvalue	Coefficient_of_eigenassay	SVD_pCMs_dplus3CT	NoPrepr	SVD	6156	T200_RCT_no2-Tx14	O	Kept components	RCT
Drug	Monoclonal_antibody	T200_RCT_no2	Cell_line.Tx14	Plate.99	MITF	0.9	0.0262404667884526	pearson	1	Ttest_pvalue	Coefficient_of_eigenassay	SVD_pCMs_dplus3CT	NoPrepr	SVD	4655	T200_RCT_no2-Tx14	O	Kept components	RCT
Drug	Monoclonal_antibody	T200_RCT_no2	Cell_line.Tx14	Plate.99	MIXL1	0.9	0.0185783126546018	pearson	1	Ttest_pvalue	Coefficient_of_eigenassay	SVD_pCMs_dplus3CT	NoPrepr	SVD	6718	T200_RCT_no2-Tx14	O	Kept components	RCT
Drug	Monoclonal_antibody	T200_RCT_no2	Cell_line.Tx14	Plate.99	MKI67	0.9	-0.00776364539725158	pearson	1	Ttest_pvalue	Coefficient_of_eigenassay	SVD_pCMs_dplus3CT	NoPrepr	SVD	11005	T200_RCT_no2-Tx14	O	Kept components	RCT
Drug	Monoclonal_antibody	T200_RCT_no2	Cell_line.Tx14	Plate.99	MKKS	0.9	-0.017572652077216	pearson	1	Ttest_pvalue	Coefficient_of_eigenassay	SVD_pCMs_dplus3CT	NoPrepr	SVD	7046	T200_RCT_no2-Tx14	O	Kept components	RCT
Drug	Monoclonal_antibody	T200_RCT_no2	Cell_line.Tx14	Plate.99	MKL1	0.9	-0.00444572128872525	pearson	1	Ttest_pvalue	Coefficient_of_eigenassay	SVD_pCMs_dplus3CT	NoPrepr	SVD	12614	T200_RCT_no2-Tx14	O	Kept components	RCT
Drug	Monoclonal_antibody	T200_RCT_no2	Cell_line.Tx14	Plate.99	MKL2	0.9	0.0163042467398226	pearson	1	Ttest_pvalue	Coefficient_of_eigenassay	SVD_pCMs_dplus3CT	NoPrepr	SVD	7481	T200_RCT_no2-Tx14	O	Kept components	RCT
Drug	Monoclonal_antibody	T200_RCT_no2	Cell_line.Tx14	Plate.99	MKLN1	0.9	0.0295363026620262	pearson	1	Ttest_pvalue	Coefficient_of_eigenassay	SVD_pCMs_dplus3CT	NoPrepr	SVD	3933	T200_RCT_no2-Tx14	O	Kept components	RCT
Drug	Monoclonal_antibody	T200_RCT_no2	Cell_line.Tx14	Plate.99	MKNK1	0.9	-0.0127460898907725	pearson	1	Ttest_pvalue	Coefficient_of_eigenassay	SVD_pCMs_dplus3CT	NoPrepr	SVD	8776	T200_RCT_no2-Tx14	O	Kept components	RCT
Drug	Monoclonal_antibody	T200_RCT_no2	Cell_line.Tx14	Plate.99	MKNK2	0.9	-0.031725070781577	pearson	1	Ttest_pvalue	Coefficient_of_eigenassay	SVD_pCMs_dplus3CT	NoPrepr	SVD	3509	T200_RCT_no2-Tx14	O	Kept components	RCT
Drug	Monoclonal_antibody	T200_RCT_no2	Cell_line.Tx14	Plate.99	MKRN1	0.9	-0.00772615272203355	pearson	1	Ttest_pvalue	Coefficient_of_eigenassay	SVD_pCMs_dplus3CT	NoPrepr	SVD	11029	T200_RCT_no2-Tx14	O	Kept components	RCT
Drug	Monoclonal_antibody	T200_RCT_no2	Cell_line.Tx14	Plate.99	MKRN2	0.9	-0.00381930185697676	pearson	1	Ttest_pvalue	Coefficient_of_eigenassay	SVD_pCMs_dplus3CT	NoPrepr	SVD	12975	T200_RCT_no2-Tx14	O	Kept components	RCT
Drug	Monoclonal_antibody	T200_RCT_no2	Cell_line.Tx14	Plate.99	MKRN2OS	0.9	-0.050921579097186	pearson	1	Ttest_pvalue	Coefficient_of_eigenassay	SVD_pCMs_dplus3CT	NoPrepr	SVD	1157	T200_RCT_no2-Tx14	O	Kept components	RCT
Drug	Monoclonal_antibody	T200_RCT_no2	Cell_line.Tx14	Plate.99	MKRN3	0.9	-0.00690933751048987	pearson	1	Ttest_pvalue	Coefficient_of_eigenassay	SVD_pCMs_dplus3CT	NoPrepr	SVD	11408	T200_RCT_no2-Tx14	O	Kept components	RCT
Drug	Monoclonal_antibody	T200_RCT_no2	Cell_line.Tx14	Plate.99	MKS1	0.9	-0.00563405483642227	pearson	1	Ttest_pvalue	Coefficient_of_eigenassay	SVD_pCMs_dplus3CT	NoPrepr	SVD	12001	T200_RCT_no2-Tx14	O	Kept components	RCT
Drug	Monoclonal_antibody	T200_RCT_no2	Cell_line.Tx14	Plate.99	MKX	0.9	-0.00374638595207854	pearson	1	Ttest_pvalue	Coefficient_of_eigenassay	SVD_pCMs_dplus3CT	NoPrepr	SVD	13009	T200_RCT_no2-Tx14	O	Kept components	RCT
Drug	Monoclonal_antibody	T200_RCT_no2	Cell_line.Tx14	Plate.99	MLANA	0.9	0.00216954213541001	pearson	1	Ttest_pvalue	Coefficient_of_eigenassay	SVD_pCMs_dplus3CT	NoPrepr	SVD	13930	T200_RCT_no2-Tx14	O	Kept components	RCT
Drug	Monoclonal_antibody	T200_RCT_no2	Cell_line.Tx14	Plate.99	MLC1	0.9	0.00728895084576755	pearson	1	Ttest_pvalue	Coefficient_of_eigenassay	SVD_pCMs_dplus3CT	NoPrepr	SVD	11240	T200_RCT_no2-Tx14	O	Kept components	RCT
Drug	Monoclonal_antibody	T200_RCT_no2	Cell_line.Tx14	Plate.99	MLEC	0.9	0.00255609701719913	pearson	1	Ttest_pvalue	Coefficient_of_eigenassay	SVD_pCMs_dplus3CT	NoPrepr	SVD	13692	T200_RCT_no2-Tx14	O	Kept components	RCT
Drug	Monoclonal_antibody	T200_RCT_no2	Cell_line.Tx14	Plate.99	MLF1	0.9	0.0107330490114758	pearson	1	Ttest_pvalue	Coefficient_of_eigenassay	SVD_pCMs_dplus3CT	NoPrepr	SVD	9623	T200_RCT_no2-Tx14	O	Kept components	RCT
Drug	Monoclonal_antibody	T200_RCT_no2	Cell_line.Tx14	Plate.99	MLF2	0.9	-0.0253129027811828	pearson	1	Ttest_pvalue	Coefficient_of_eigenassay	SVD_pCMs_dplus3CT	NoPrepr	SVD	4898	T200_RCT_no2-Tx14	O	Kept components	RCT
Drug	Monoclonal_antibody	T200_RCT_no2	Cell_line.Tx14	Plate.99	MLH1	0.9	-0.0103825456807609	pearson	1	Ttest_pvalue	Coefficient_of_eigenassay	SVD_pCMs_dplus3CT	NoPrepr	SVD	9782	T200_RCT_no2-Tx14	O	Kept components	RCT
Drug	Monoclonal_antibody	T200_RCT_no2	Cell_line.Tx14	Plate.99	MLH3	0.9	0.0306250085932939	pearson	1	Ttest_pvalue	Coefficient_of_eigenassay	SVD_pCMs_dplus3CT	NoPrepr	SVD	3704	T200_RCT_no2-Tx14	O	Kept components	RCT
Drug	Monoclonal_antibody	T200_RCT_no2	Cell_line.Tx14	Plate.99	MLIP	0.9	-3.9635245237415e-05	pearson	1	Ttest_pvalue	Coefficient_of_eigenassay	SVD_pCMs_dplus3CT	NoPrepr	SVD	15288	T200_RCT_no2-Tx14	O	Kept components	RCT
Drug	Monoclonal_antibody	T200_RCT_no2	Cell_line.Tx14	Plate.99	MLKL	0.9	-0.0120977885478636	pearson	1	Ttest_pvalue	Coefficient_of_eigenassay	SVD_pCMs_dplus3CT	NoPrepr	SVD	9036	T200_RCT_no2-Tx14	O	Kept components	RCT
Drug	Monoclonal_antibody	T200_RCT_no2	Cell_line.Tx14	Plate.99	MLLT1	0.9	-0.0121980166502733	pearson	1	Ttest_pvalue	Coefficient_of_eigenassay	SVD_pCMs_dplus3CT	NoPrepr	SVD	9000	T200_RCT_no2-Tx14	O	Kept components	RCT
Drug	Monoclonal_antibody	T200_RCT_no2	Cell_line.Tx14	Plate.99	MLLT10	0.9	0.0170320741102005	pearson	1	Ttest_pvalue	Coefficient_of_eigenassay	SVD_pCMs_dplus3CT	NoPrepr	SVD	7234	T200_RCT_no2-Tx14	O	Kept components	RCT
Drug	Monoclonal_antibody	T200_RCT_no2	Cell_line.Tx14	Plate.99	MLLT11	0.9	-0.0423579381655001	pearson	1	Ttest_pvalue	Coefficient_of_eigenassay	SVD_pCMs_dplus3CT	NoPrepr	SVD	1928	T200_RCT_no2-Tx14	O	Kept components	RCT
Drug	Monoclonal_antibody	T200_RCT_no2	Cell_line.Tx14	Plate.99	MLLT3	0.9	0.0392071187794843	pearson	1	Ttest_pvalue	Coefficient_of_eigenassay	SVD_pCMs_dplus3CT	NoPrepr	SVD	2334	T200_RCT_no2-Tx14	O	Kept components	RCT
Drug	Monoclonal_antibody	T200_RCT_no2	Cell_line.Tx14	Plate.99	MLPH	0.9	0.0118573875562158	pearson	1	Ttest_pvalue	Coefficient_of_eigenassay	SVD_pCMs_dplus3CT	NoPrepr	SVD	9130	T200_RCT_no2-Tx14	O	Kept components	RCT
Drug	Monoclonal_antibody	T200_RCT_no2	Cell_line.Tx14	Plate.99	MLST8	0.9	-0.0206834879830421	pearson	1	Ttest_pvalue	Coefficient_of_eigenassay	SVD_pCMs_dplus3CT	NoPrepr	SVD	6112	T200_RCT_no2-Tx14	O	Kept components	RCT
Drug	Monoclonal_antibody	T200_RCT_no2	Cell_line.Tx14	Plate.99	MLX	0.9	-0.0258798550076014	pearson	1	Ttest_pvalue	Coefficient_of_eigenassay	SVD_pCMs_dplus3CT	NoPrepr	SVD	4740	T200_RCT_no2-Tx14	O	Kept components	RCT
Drug	Monoclonal_antibody	T200_RCT_no2	Cell_line.Tx14	Plate.99	MLXIP	0.9	0.00324907700349567	pearson	1	Ttest_pvalue	Coefficient_of_eigenassay	SVD_pCMs_dplus3CT	NoPrepr	SVD	13286	T200_RCT_no2-Tx14	O	Kept components	RCT
Drug	Monoclonal_antibody	T200_RCT_no2	Cell_line.Tx14	Plate.99	MLXIPL	0.9	0.00259445654060148	pearson	1	Ttest_pvalue	Coefficient_of_eigenassay	SVD_pCMs_dplus3CT	NoPrepr	SVD	13668	T200_RCT_no2-Tx14	O	Kept components	RCT
Drug	Monoclonal_antibody	T200_RCT_no2	Cell_line.Tx14	Plate.99	MLYCD	0.9	-0.0066060798409735	pearson	1	Ttest_pvalue	Coefficient_of_eigenassay	SVD_pCMs_dplus3CT	NoPrepr	SVD	11542	T200_RCT_no2-Tx14	O	Kept components	RCT
Drug	Monoclonal_antibody	T200_RCT_no2	Cell_line.Tx14	Plate.99	MMAA	0.9	0.0234182731247167	pearson	1	Ttest_pvalue	Coefficient_of_eigenassay	SVD_pCMs_dplus3CT	NoPrepr	SVD	5349	T200_RCT_no2-Tx14	O	Kept components	RCT
Drug	Monoclonal_antibody	T200_RCT_no2	Cell_line.Tx14	Plate.99	MMAB	0.9	-0.0316379917248861	pearson	1	Ttest_pvalue	Coefficient_of_eigenassay	SVD_pCMs_dplus3CT	NoPrepr	SVD	3518	T200_RCT_no2-Tx14	O	Kept components	RCT
Drug	Monoclonal_antibody	T200_RCT_no2	Cell_line.Tx14	Plate.99	MMACHC	0.9	0.0140333307596405	pearson	1	Ttest_pvalue	Coefficient_of_eigenassay	SVD_pCMs_dplus3CT	NoPrepr	SVD	8313	T200_RCT_no2-Tx14	O	Kept components	RCT
Drug	Monoclonal_antibody	T200_RCT_no2	Cell_line.Tx14	Plate.99	MMADHC	0.9	-0.000839417982034712	pearson	1	Ttest_pvalue	Coefficient_of_eigenassay	SVD_pCMs_dplus3CT	NoPrepr	SVD	14750	T200_RCT_no2-Tx14	O	Kept components	RCT
Drug	Monoclonal_antibody	T200_RCT_no2	Cell_line.Tx14	Plate.99	MMD	0.9	0.0468530279199974	pearson	1	Ttest_pvalue	Coefficient_of_eigenassay	SVD_pCMs_dplus3CT	NoPrepr	SVD	1497	T200_RCT_no2-Tx14	O	Kept components	RCT
Drug	Monoclonal_antibody	T200_RCT_no2	Cell_line.Tx14	Plate.99	MME	0.9	-0.0286893443009395	pearson	1	Ttest_pvalue	Coefficient_of_eigenassay	SVD_pCMs_dplus3CT	NoPrepr	SVD	4104	T200_RCT_no2-Tx14	O	Kept components	RCT
Drug	Monoclonal_antibody	T200_RCT_no2	Cell_line.Tx14	Plate.99	MMGT1	0.9	-0.0171299726831939	pearson	1	Ttest_pvalue	Coefficient_of_eigenassay	SVD_pCMs_dplus3CT	NoPrepr	SVD	7198	T200_RCT_no2-Tx14	O	Kept components	RCT
Drug	Monoclonal_antibody	T200_RCT_no2	Cell_line.Tx14	Plate.99	MMP1	0.9	-0.0206719786157261	pearson	1	Ttest_pvalue	Coefficient_of_eigenassay	SVD_pCMs_dplus3CT	NoPrepr	SVD	6117	T200_RCT_no2-Tx14	O	Kept components	RCT
Drug	Monoclonal_antibody	T200_RCT_no2	Cell_line.Tx14	Plate.99	MMP10	0.9	-0.00868002298859861	pearson	1	Ttest_pvalue	Coefficient_of_eigenassay	SVD_pCMs_dplus3CT	NoPrepr	SVD	10541	T200_RCT_no2-Tx14	O	Kept components	RCT
Drug	Monoclonal_antibody	T200_RCT_no2	Cell_line.Tx14	Plate.99	MMP14	0.9	0.0128547351024099	pearson	1	Ttest_pvalue	Coefficient_of_eigenassay	SVD_pCMs_dplus3CT	NoPrepr	SVD	8735	T200_RCT_no2-Tx14	O	Kept components	RCT
Drug	Monoclonal_antibody	T200_RCT_no2	Cell_line.Tx14	Plate.99	MMP15	0.9	-0.0295096809953197	pearson	1	Ttest_pvalue	Coefficient_of_eigenassay	SVD_pCMs_dplus3CT	NoPrepr	SVD	3941	T200_RCT_no2-Tx14	O	Kept components	RCT
Drug	Monoclonal_antibody	T200_RCT_no2	Cell_line.Tx14	Plate.99	MMP16	0.9	0.0514685800065971	pearson	1	Ttest_pvalue	Coefficient_of_eigenassay	SVD_pCMs_dplus3CT	NoPrepr	SVD	1123	T200_RCT_no2-Tx14	O	Kept components	RCT
Drug	Monoclonal_antibody	T200_RCT_no2	Cell_line.Tx14	Plate.99	MMP17	0.9	-0.024380456575003	pearson	1	Ttest_pvalue	Coefficient_of_eigenassay	SVD_pCMs_dplus3CT	NoPrepr	SVD	5100	T200_RCT_no2-Tx14	O	Kept components	RCT
Drug	Monoclonal_antibody	T200_RCT_no2	Cell_line.Tx14	Plate.99	MMP19	0.9	0.0208282921050587	pearson	1	Ttest_pvalue	Coefficient_of_eigenassay	SVD_pCMs_dplus3CT	NoPrepr	SVD	6071	T200_RCT_no2-Tx14	O	Kept components	RCT
Drug	Monoclonal_antibody	T200_RCT_no2	Cell_line.Tx14	Plate.99	MMP2	0.9	0.0069398304480769	pearson	1	Ttest_pvalue	Coefficient_of_eigenassay	SVD_pCMs_dplus3CT	NoPrepr	SVD	11393	T200_RCT_no2-Tx14	O	Kept components	RCT
Drug	Monoclonal_antibody	T200_RCT_no2	Cell_line.Tx14	Plate.99	MMP23B	0.9	-0.0380710778305428	pearson	1	Ttest_pvalue	Coefficient_of_eigenassay	SVD_pCMs_dplus3CT	NoPrepr	SVD	2480	T200_RCT_no2-Tx14	O	Kept components	RCT
Drug	Monoclonal_antibody	T200_RCT_no2	Cell_line.Tx14	Plate.99	MMP24	0.9	-0.00668450464826822	pearson	1	Ttest_pvalue	Coefficient_of_eigenassay	SVD_pCMs_dplus3CT	NoPrepr	SVD	11505	T200_RCT_no2-Tx14	O	Kept components	RCT
Drug	Monoclonal_antibody	T200_RCT_no2	Cell_line.Tx14	Plate.99	MMP25	0.9	0.0154511420838105	pearson	1	Ttest_pvalue	Coefficient_of_eigenassay	SVD_pCMs_dplus3CT	NoPrepr	SVD	7815	T200_RCT_no2-Tx14	O	Kept components	RCT
Drug	Monoclonal_antibody	T200_RCT_no2	Cell_line.Tx14	Plate.99	MMP9	0.9	-0.00884962564680973	pearson	1	Ttest_pvalue	Coefficient_of_eigenassay	SVD_pCMs_dplus3CT	NoPrepr	SVD	10453	T200_RCT_no2-Tx14	O	Kept components	RCT
Drug	Monoclonal_antibody	T200_RCT_no2	Cell_line.Tx14	Plate.99	MMRN1	0.9	-0.0203020840832413	pearson	1	Ttest_pvalue	Coefficient_of_eigenassay	SVD_pCMs_dplus3CT	NoPrepr	SVD	6206	T200_RCT_no2-Tx14	O	Kept components	RCT
Drug	Monoclonal_antibody	T200_RCT_no2	Cell_line.Tx14	Plate.99	MMRN2	0.9	0.014492026346466	pearson	1	Ttest_pvalue	Coefficient_of_eigenassay	SVD_pCMs_dplus3CT	NoPrepr	SVD	8150	T200_RCT_no2-Tx14	O	Kept components	RCT
Drug	Monoclonal_antibody	T200_RCT_no2	Cell_line.Tx14	Plate.99	MMS19	0.9	-0.0118041591362707	pearson	1	Ttest_pvalue	Coefficient_of_eigenassay	SVD_pCMs_dplus3CT	NoPrepr	SVD	9150	T200_RCT_no2-Tx14	O	Kept components	RCT
Drug	Monoclonal_antibody	T200_RCT_no2	Cell_line.Tx14	Plate.99	MMS22L	0.9	0.0213797163156858	pearson	1	Ttest_pvalue	Coefficient_of_eigenassay	SVD_pCMs_dplus3CT	NoPrepr	SVD	5913	T200_RCT_no2-Tx14	O	Kept components	RCT
Drug	Monoclonal_antibody	T200_RCT_no2	Cell_line.Tx14	Plate.99	MN1	0.9	0.0209108852022547	pearson	1	Ttest_pvalue	Coefficient_of_eigenassay	SVD_pCMs_dplus3CT	NoPrepr	SVD	6051	T200_RCT_no2-Tx14	O	Kept components	RCT
Drug	Monoclonal_antibody	T200_RCT_no2	Cell_line.Tx14	Plate.99	MNAT1	0.9	-0.0034176715093056	pearson	1	Ttest_pvalue	Coefficient_of_eigenassay	SVD_pCMs_dplus3CT	NoPrepr	SVD	13199	T200_RCT_no2-Tx14	O	Kept components	RCT
Drug	Monoclonal_antibody	T200_RCT_no2	Cell_line.Tx14	Plate.99	MND1	0.9	0.0427132828929258	pearson	1	Ttest_pvalue	Coefficient_of_eigenassay	SVD_pCMs_dplus3CT	NoPrepr	SVD	1893	T200_RCT_no2-Tx14	O	Kept components	RCT
Drug	Monoclonal_antibody	T200_RCT_no2	Cell_line.Tx14	Plate.99	MNS1	0.9	-0.00958011671287612	pearson	1	Ttest_pvalue	Coefficient_of_eigenassay	SVD_pCMs_dplus3CT	NoPrepr	SVD	10132	T200_RCT_no2-Tx14	O	Kept components	RCT
Drug	Monoclonal_antibody	T200_RCT_no2	Cell_line.Tx14	Plate.99	MNT	0.9	0.00319827548059696	pearson	1	Ttest_pvalue	Coefficient_of_eigenassay	SVD_pCMs_dplus3CT	NoPrepr	SVD	13310	T200_RCT_no2-Tx14	O	Kept components	RCT
Drug	Monoclonal_antibody	T200_RCT_no2	Cell_line.Tx14	Plate.99	MOB1A	0.9	0.0298608460934937	pearson	1	Ttest_pvalue	Coefficient_of_eigenassay	SVD_pCMs_dplus3CT	NoPrepr	SVD	3859	T200_RCT_no2-Tx14	O	Kept components	RCT
Drug	Monoclonal_antibody	T200_RCT_no2	Cell_line.Tx14	Plate.99	MOB1B	0.9	0.0264691070192567	pearson	1	Ttest_pvalue	Coefficient_of_eigenassay	SVD_pCMs_dplus3CT	NoPrepr	SVD	4606	T200_RCT_no2-Tx14	O	Kept components	RCT
Drug	Monoclonal_antibody	T200_RCT_no2	Cell_line.Tx14	Plate.99	MOB2	0.9	-0.0445937410070413	pearson	1	Ttest_pvalue	Coefficient_of_eigenassay	SVD_pCMs_dplus3CT	NoPrepr	SVD	1723	T200_RCT_no2-Tx14	O	Kept components	RCT
Drug	Monoclonal_antibody	T200_RCT_no2	Cell_line.Tx14	Plate.99	MOB3A	0.9	-0.0039512728151278	pearson	1	Ttest_pvalue	Coefficient_of_eigenassay	SVD_pCMs_dplus3CT	NoPrepr	SVD	12906	T200_RCT_no2-Tx14	O	Kept components	RCT
Drug	Monoclonal_antibody	T200_RCT_no2	Cell_line.Tx14	Plate.99	MOB3B	0.9	0.00908876193885845	pearson	1	Ttest_pvalue	Coefficient_of_eigenassay	SVD_pCMs_dplus3CT	NoPrepr	SVD	10340	T200_RCT_no2-Tx14	O	Kept components	RCT
Drug	Monoclonal_antibody	T200_RCT_no2	Cell_line.Tx14	Plate.99	MOB3C	0.9	-0.00568864214080979	pearson	1	Ttest_pvalue	Coefficient_of_eigenassay	SVD_pCMs_dplus3CT	NoPrepr	SVD	11974	T200_RCT_no2-Tx14	O	Kept components	RCT
Drug	Monoclonal_antibody	T200_RCT_no2	Cell_line.Tx14	Plate.99	MOBP	0.9	0.000182645018971695	pearson	1	Ttest_pvalue	Coefficient_of_eigenassay	SVD_pCMs_dplus3CT	NoPrepr	SVD	15173	T200_RCT_no2-Tx14	O	Kept components	RCT
Drug	Monoclonal_antibody	T200_RCT_no2	Cell_line.Tx14	Plate.99	MOCOS	0.9	0.00908879304950477	pearson	1	Ttest_pvalue	Coefficient_of_eigenassay	SVD_pCMs_dplus3CT	NoPrepr	SVD	10339	T200_RCT_no2-Tx14	O	Kept components	RCT
Drug	Monoclonal_antibody	T200_RCT_no2	Cell_line.Tx14	Plate.99	MOCS1	0.9	0.00699607821356961	pearson	1	Ttest_pvalue	Coefficient_of_eigenassay	SVD_pCMs_dplus3CT	NoPrepr	SVD	11371	T200_RCT_no2-Tx14	O	Kept components	RCT
Drug	Monoclonal_antibody	T200_RCT_no2	Cell_line.Tx14	Plate.99	MOCS2	0.9	0.024994955878565	pearson	1	Ttest_pvalue	Coefficient_of_eigenassay	SVD_pCMs_dplus3CT	NoPrepr	SVD	4968	T200_RCT_no2-Tx14	O	Kept components	RCT
Drug	Monoclonal_antibody	T200_RCT_no2	Cell_line.Tx14	Plate.99	MOCS3	0.9	-0.00515092396376992	pearson	1	Ttest_pvalue	Coefficient_of_eigenassay	SVD_pCMs_dplus3CT	NoPrepr	SVD	12244	T200_RCT_no2-Tx14	O	Kept components	RCT
Drug	Monoclonal_antibody	T200_RCT_no2	Cell_line.Tx14	Plate.99	MOGS	0.9	-0.0231367548215306	pearson	1	Ttest_pvalue	Coefficient_of_eigenassay	SVD_pCMs_dplus3CT	NoPrepr	SVD	5423	T200_RCT_no2-Tx14	O	Kept components	RCT
Drug	Monoclonal_antibody	T200_RCT_no2	Cell_line.Tx14	Plate.99	MOK	0.9	0.000187742656049172	pearson	1	Ttest_pvalue	Coefficient_of_eigenassay	SVD_pCMs_dplus3CT	NoPrepr	SVD	15171	T200_RCT_no2-Tx14	O	Kept components	RCT
Drug	Monoclonal_antibody	T200_RCT_no2	Cell_line.Tx14	Plate.99	MON1A	0.9	-0.0332350819994306	pearson	1	Ttest_pvalue	Coefficient_of_eigenassay	SVD_pCMs_dplus3CT	NoPrepr	SVD	3230	T200_RCT_no2-Tx14	O	Kept components	RCT
Drug	Monoclonal_antibody	T200_RCT_no2	Cell_line.Tx14	Plate.99	MON1B	0.9	0.0176481389735242	pearson	1	Ttest_pvalue	Coefficient_of_eigenassay	SVD_pCMs_dplus3CT	NoPrepr	SVD	7021	T200_RCT_no2-Tx14	O	Kept components	RCT
Drug	Monoclonal_antibody	T200_RCT_no2	Cell_line.Tx14	Plate.99	MON2	0.9	0.0538885599199394	pearson	1	Ttest_pvalue	Coefficient_of_eigenassay	SVD_pCMs_dplus3CT	NoPrepr	SVD	1003	T200_RCT_no2-Tx14	O	Kept components	RCT
Drug	Monoclonal_antibody	T200_RCT_no2	Cell_line.Tx14	Plate.99	MORC2	0.9	0.0477914338943089	pearson	1	Ttest_pvalue	Coefficient_of_eigenassay	SVD_pCMs_dplus3CT	NoPrepr	SVD	1416	T200_RCT_no2-Tx14	O	Kept components	RCT
Drug	Monoclonal_antibody	T200_RCT_no2	Cell_line.Tx14	Plate.99	MORC3	0.9	0.0302649317887311	pearson	1	Ttest_pvalue	Coefficient_of_eigenassay	SVD_pCMs_dplus3CT	NoPrepr	SVD	3772	T200_RCT_no2-Tx14	O	Kept components	RCT
Drug	Monoclonal_antibody	T200_RCT_no2	Cell_line.Tx14	Plate.99	MORC4	0.9	0.0255049871916075	pearson	1	Ttest_pvalue	Coefficient_of_eigenassay	SVD_pCMs_dplus3CT	NoPrepr	SVD	4841	T200_RCT_no2-Tx14	O	Kept components	RCT
Drug	Monoclonal_antibody	T200_RCT_no2	Cell_line.Tx14	Plate.99	MORF4L1	0.9	0.00052313252023025	pearson	1	Ttest_pvalue	Coefficient_of_eigenassay	SVD_pCMs_dplus3CT	NoPrepr	SVD	14929	T200_RCT_no2-Tx14	O	Kept components	RCT
Drug	Monoclonal_antibody	T200_RCT_no2	Cell_line.Tx14	Plate.99	MORF4L2	0.9	-0.0210417016271129	pearson	1	Ttest_pvalue	Coefficient_of_eigenassay	SVD_pCMs_dplus3CT	NoPrepr	SVD	6016	T200_RCT_no2-Tx14	O	Kept components	RCT
Drug	Monoclonal_antibody	T200_RCT_no2	Cell_line.Tx14	Plate.99	MORN1	0.9	-0.00615879872284922	pearson	1	Ttest_pvalue	Coefficient_of_eigenassay	SVD_pCMs_dplus3CT	NoPrepr	SVD	11745	T200_RCT_no2-Tx14	O	Kept components	RCT
Drug	Monoclonal_antibody	T200_RCT_no2	Cell_line.Tx14	Plate.99	MORN2	0.9	0.016551085640945	pearson	1	Ttest_pvalue	Coefficient_of_eigenassay	SVD_pCMs_dplus3CT	NoPrepr	SVD	7413	T200_RCT_no2-Tx14	O	Kept components	RCT
Drug	Monoclonal_antibody	T200_RCT_no2	Cell_line.Tx14	Plate.99	MORN3	0.9	0.0156375133227714	pearson	1	Ttest_pvalue	Coefficient_of_eigenassay	SVD_pCMs_dplus3CT	NoPrepr	SVD	7730	T200_RCT_no2-Tx14	O	Kept components	RCT
Drug	Monoclonal_antibody	T200_RCT_no2	Cell_line.Tx14	Plate.99	MORN4	0.9	-0.0153671357869651	pearson	1	Ttest_pvalue	Coefficient_of_eigenassay	SVD_pCMs_dplus3CT	NoPrepr	SVD	7850	T200_RCT_no2-Tx14	O	Kept components	RCT
Drug	Monoclonal_antibody	T200_RCT_no2	Cell_line.Tx14	Plate.99	MORN5	0.9	0.0194524572383604	pearson	1	Ttest_pvalue	Coefficient_of_eigenassay	SVD_pCMs_dplus3CT	NoPrepr	SVD	6473	T200_RCT_no2-Tx14	O	Kept components	RCT
Drug	Monoclonal_antibody	T200_RCT_no2	Cell_line.Tx14	Plate.99	MOSMO	0.9	-0.0023799691257151	pearson	1	Ttest_pvalue	Coefficient_of_eigenassay	SVD_pCMs_dplus3CT	NoPrepr	SVD	13801	T200_RCT_no2-Tx14	O	Kept components	RCT
Drug	Monoclonal_antibody	T200_RCT_no2	Cell_line.Tx14	Plate.99	MOSPD1	0.9	0.020443106989757	pearson	1	Ttest_pvalue	Coefficient_of_eigenassay	SVD_pCMs_dplus3CT	NoPrepr	SVD	6166	T200_RCT_no2-Tx14	O	Kept components	RCT
Drug	Monoclonal_antibody	T200_RCT_no2	Cell_line.Tx14	Plate.99	MOSPD2	0.9	0.0329492667318566	pearson	1	Ttest_pvalue	Coefficient_of_eigenassay	SVD_pCMs_dplus3CT	NoPrepr	SVD	3270	T200_RCT_no2-Tx14	O	Kept components	RCT
Drug	Monoclonal_antibody	T200_RCT_no2	Cell_line.Tx14	Plate.99	MOSPD3	0.9	-0.0421278789202454	pearson	1	Ttest_pvalue	Coefficient_of_eigenassay	SVD_pCMs_dplus3CT	NoPrepr	SVD	1962	T200_RCT_no2-Tx14	O	Kept components	RCT
Drug	Monoclonal_antibody	T200_RCT_no2	Cell_line.Tx14	Plate.99	MOV10	0.9	-0.00380044088405685	pearson	1	Ttest_pvalue	Coefficient_of_eigenassay	SVD_pCMs_dplus3CT	NoPrepr	SVD	12986	T200_RCT_no2-Tx14	O	Kept components	RCT
Drug	Monoclonal_antibody	T200_RCT_no2	Cell_line.Tx14	Plate.99	MOV10L1	0.9	0.076954590460888	pearson	1	Ttest_pvalue	Coefficient_of_eigenassay	SVD_pCMs_dplus3CT	NoPrepr	SVD	282	T200_RCT_no2-Tx14	O	Kept components	RCT
Drug	Monoclonal_antibody	T200_RCT_no2	Cell_line.Tx14	Plate.99	MOXD1	0.9	0.030084141006648	pearson	1	Ttest_pvalue	Coefficient_of_eigenassay	SVD_pCMs_dplus3CT	NoPrepr	SVD	3807	T200_RCT_no2-Tx14	O	Kept components	RCT
Drug	Monoclonal_antibody	T200_RCT_no2	Cell_line.Tx14	Plate.99	MPC1	0.9	0.0047129149987151	pearson	1	Ttest_pvalue	Coefficient_of_eigenassay	SVD_pCMs_dplus3CT	NoPrepr	SVD	12473	T200_RCT_no2-Tx14	O	Kept components	RCT
Drug	Monoclonal_antibody	T200_RCT_no2	Cell_line.Tx14	Plate.99	MPC2	0.9	0.00528098265351309	pearson	1	Ttest_pvalue	Coefficient_of_eigenassay	SVD_pCMs_dplus3CT	NoPrepr	SVD	12175	T200_RCT_no2-Tx14	O	Kept components	RCT
Drug	Monoclonal_antibody	T200_RCT_no2	Cell_line.Tx14	Plate.99	MPDU1	0.9	-0.0214808515153469	pearson	1	Ttest_pvalue	Coefficient_of_eigenassay	SVD_pCMs_dplus3CT	NoPrepr	SVD	5886	T200_RCT_no2-Tx14	O	Kept components	RCT
Drug	Monoclonal_antibody	T200_RCT_no2	Cell_line.Tx14	Plate.99	MPDZ	0.9	0.0357939043494193	pearson	1	Ttest_pvalue	Coefficient_of_eigenassay	SVD_pCMs_dplus3CT	NoPrepr	SVD	2819	T200_RCT_no2-Tx14	O	Kept components	RCT
Drug	Monoclonal_antibody	T200_RCT_no2	Cell_line.Tx14	Plate.99	MPEG1	0.9	0.0202483479599934	pearson	1	Ttest_pvalue	Coefficient_of_eigenassay	SVD_pCMs_dplus3CT	NoPrepr	SVD	6223	T200_RCT_no2-Tx14	O	Kept components	RCT
Drug	Monoclonal_antibody	T200_RCT_no2	Cell_line.Tx14	Plate.99	MPG	0.9	-0.0337326263797439	pearson	1	Ttest_pvalue	Coefficient_of_eigenassay	SVD_pCMs_dplus3CT	NoPrepr	SVD	3149	T200_RCT_no2-Tx14	O	Kept components	RCT
Drug	Monoclonal_antibody	T200_RCT_no2	Cell_line.Tx14	Plate.99	MPHOSPH10	0.9	0.042093278096197	pearson	1	Ttest_pvalue	Coefficient_of_eigenassay	SVD_pCMs_dplus3CT	NoPrepr	SVD	1967	T200_RCT_no2-Tx14	O	Kept components	RCT
Drug	Monoclonal_antibody	T200_RCT_no2	Cell_line.Tx14	Plate.99	MPHOSPH6	0.9	-0.00238185882928019	pearson	1	Ttest_pvalue	Coefficient_of_eigenassay	SVD_pCMs_dplus3CT	NoPrepr	SVD	13798	T200_RCT_no2-Tx14	O	Kept components	RCT
Drug	Monoclonal_antibody	T200_RCT_no2	Cell_line.Tx14	Plate.99	MPHOSPH8	0.9	0.0109149619376905	pearson	1	Ttest_pvalue	Coefficient_of_eigenassay	SVD_pCMs_dplus3CT	NoPrepr	SVD	9540	T200_RCT_no2-Tx14	O	Kept components	RCT
Drug	Monoclonal_antibody	T200_RCT_no2	Cell_line.Tx14	Plate.99	MPHOSPH9	0.9	0.0164333353125021	pearson	1	Ttest_pvalue	Coefficient_of_eigenassay	SVD_pCMs_dplus3CT	NoPrepr	SVD	7443	T200_RCT_no2-Tx14	O	Kept components	RCT
Drug	Monoclonal_antibody	T200_RCT_no2	Cell_line.Tx14	Plate.99	MPI	0.9	-0.0359816892909057	pearson	1	Ttest_pvalue	Coefficient_of_eigenassay	SVD_pCMs_dplus3CT	NoPrepr	SVD	2790	T200_RCT_no2-Tx14	O	Kept components	RCT
Drug	Monoclonal_antibody	T200_RCT_no2	Cell_line.Tx14	Plate.99	MPL	0.9	-0.00469993992160775	pearson	1	Ttest_pvalue	Coefficient_of_eigenassay	SVD_pCMs_dplus3CT	NoPrepr	SVD	12479	T200_RCT_no2-Tx14	O	Kept components	RCT
Drug	Monoclonal_antibody	T200_RCT_no2	Cell_line.Tx14	Plate.99	MPLKIP	0.9	-0.0338687686525416	pearson	1	Ttest_pvalue	Coefficient_of_eigenassay	SVD_pCMs_dplus3CT	NoPrepr	SVD	3127	T200_RCT_no2-Tx14	O	Kept components	RCT
Drug	Monoclonal_antibody	T200_RCT_no2	Cell_line.Tx14	Plate.99	MPND	0.9	-0.0133697802953313	pearson	1	Ttest_pvalue	Coefficient_of_eigenassay	SVD_pCMs_dplus3CT	NoPrepr	SVD	8546	T200_RCT_no2-Tx14	O	Kept components	RCT
Drug	Monoclonal_antibody	T200_RCT_no2	Cell_line.Tx14	Plate.99	MPP1	0.9	0.00735684871923731	pearson	1	Ttest_pvalue	Coefficient_of_eigenassay	SVD_pCMs_dplus3CT	NoPrepr	SVD	11200	T200_RCT_no2-Tx14	O	Kept components	RCT
Drug	Monoclonal_antibody	T200_RCT_no2	Cell_line.Tx14	Plate.99	MPP2	0.9	-0.00476952718785381	pearson	1	Ttest_pvalue	Coefficient_of_eigenassay	SVD_pCMs_dplus3CT	NoPrepr	SVD	12442	T200_RCT_no2-Tx14	O	Kept components	RCT
Drug	Monoclonal_antibody	T200_RCT_no2	Cell_line.Tx14	Plate.99	MPP3	0.9	-0.018633325118029	pearson	1	Ttest_pvalue	Coefficient_of_eigenassay	SVD_pCMs_dplus3CT	NoPrepr	SVD	6701	T200_RCT_no2-Tx14	O	Kept components	RCT
Drug	Monoclonal_antibody	T200_RCT_no2	Cell_line.Tx14	Plate.99	MPP5	0.9	0.0150434179779761	pearson	1	Ttest_pvalue	Coefficient_of_eigenassay	SVD_pCMs_dplus3CT	NoPrepr	SVD	7960	T200_RCT_no2-Tx14	O	Kept components	RCT
Drug	Monoclonal_antibody	T200_RCT_no2	Cell_line.Tx14	Plate.99	MPP6	0.9	0.0479825721014675	pearson	1	Ttest_pvalue	Coefficient_of_eigenassay	SVD_pCMs_dplus3CT	NoPrepr	SVD	1398	T200_RCT_no2-Tx14	O	Kept components	RCT
Drug	Monoclonal_antibody	T200_RCT_no2	Cell_line.Tx14	Plate.99	MPP7	0.9	0.00709870422540234	pearson	1	Ttest_pvalue	Coefficient_of_eigenassay	SVD_pCMs_dplus3CT	NoPrepr	SVD	11325	T200_RCT_no2-Tx14	O	Kept components	RCT
Drug	Monoclonal_antibody	T200_RCT_no2	Cell_line.Tx14	Plate.99	MPPE1	0.9	-0.0197094645185536	pearson	1	Ttest_pvalue	Coefficient_of_eigenassay	SVD_pCMs_dplus3CT	NoPrepr	SVD	6385	T200_RCT_no2-Tx14	O	Kept components	RCT
Drug	Monoclonal_antibody	T200_RCT_no2	Cell_line.Tx14	Plate.99	MPPED1	0.9	-0.00829815343969745	pearson	1	Ttest_pvalue	Coefficient_of_eigenassay	SVD_pCMs_dplus3CT	NoPrepr	SVD	10744	T200_RCT_no2-Tx14	O	Kept components	RCT
Drug	Monoclonal_antibody	T200_RCT_no2	Cell_line.Tx14	Plate.99	MPPED2	0.9	0.00309193208473667	pearson	1	Ttest_pvalue	Coefficient_of_eigenassay	SVD_pCMs_dplus3CT	NoPrepr	SVD	13370	T200_RCT_no2-Tx14	O	Kept components	RCT
Drug	Monoclonal_antibody	T200_RCT_no2	Cell_line.Tx14	Plate.99	MPRIP	0.9	-0.0007052144806794	pearson	1	Ttest_pvalue	Coefficient_of_eigenassay	SVD_pCMs_dplus3CT	NoPrepr	SVD	14821	T200_RCT_no2-Tx14	O	Kept components	RCT
Drug	Monoclonal_antibody	T200_RCT_no2	Cell_line.Tx14	Plate.99	MPST	0.9	-0.0615575741379252	pearson	1	Ttest_pvalue	Coefficient_of_eigenassay	SVD_pCMs_dplus3CT	NoPrepr	SVD	646	T200_RCT_no2-Tx14	O	Kept components	RCT
Drug	Monoclonal_antibody	T200_RCT_no2	Cell_line.Tx14	Plate.99	MPV17	0.9	0.0114729244715828	pearson	1	Ttest_pvalue	Coefficient_of_eigenassay	SVD_pCMs_dplus3CT	NoPrepr	SVD	9283	T200_RCT_no2-Tx14	O	Kept components	RCT
Drug	Monoclonal_antibody	T200_RCT_no2	Cell_line.Tx14	Plate.99	MPV17L2	0.9	-0.0191242778332902	pearson	1	Ttest_pvalue	Coefficient_of_eigenassay	SVD_pCMs_dplus3CT	NoPrepr	SVD	6580	T200_RCT_no2-Tx14	O	Kept components	RCT
Drug	Monoclonal_antibody	T200_RCT_no2	Cell_line.Tx14	Plate.99	MPZ	0.9	-0.0149493700624967	pearson	1	Ttest_pvalue	Coefficient_of_eigenassay	SVD_pCMs_dplus3CT	NoPrepr	SVD	7990	T200_RCT_no2-Tx14	O	Kept components	RCT
Drug	Monoclonal_antibody	T200_RCT_no2	Cell_line.Tx14	Plate.99	MPZL1	0.9	-0.00505899902620951	pearson	1	Ttest_pvalue	Coefficient_of_eigenassay	SVD_pCMs_dplus3CT	NoPrepr	SVD	12287	T200_RCT_no2-Tx14	O	Kept components	RCT
Drug	Monoclonal_antibody	T200_RCT_no2	Cell_line.Tx14	Plate.99	MPZL2	0.9	0.0179078696283438	pearson	1	Ttest_pvalue	Coefficient_of_eigenassay	SVD_pCMs_dplus3CT	NoPrepr	SVD	6937	T200_RCT_no2-Tx14	O	Kept components	RCT
Drug	Monoclonal_antibody	T200_RCT_no2	Cell_line.Tx14	Plate.99	MPZL3	0.9	-0.00518533117908449	pearson	1	Ttest_pvalue	Coefficient_of_eigenassay	SVD_pCMs_dplus3CT	NoPrepr	SVD	12223	T200_RCT_no2-Tx14	O	Kept components	RCT
Drug	Monoclonal_antibody	T200_RCT_no2	Cell_line.Tx14	Plate.99	MR1	0.9	0.0244713994763544	pearson	1	Ttest_pvalue	Coefficient_of_eigenassay	SVD_pCMs_dplus3CT	NoPrepr	SVD	5076	T200_RCT_no2-Tx14	O	Kept components	RCT
Drug	Monoclonal_antibody	T200_RCT_no2	Cell_line.Tx14	Plate.99	MRAP2	0.9	-0.0222033451364271	pearson	1	Ttest_pvalue	Coefficient_of_eigenassay	SVD_pCMs_dplus3CT	NoPrepr	SVD	5688	T200_RCT_no2-Tx14	O	Kept components	RCT
Drug	Monoclonal_antibody	T200_RCT_no2	Cell_line.Tx14	Plate.99	MRAS	0.9	-0.00413116411653555	pearson	1	Ttest_pvalue	Coefficient_of_eigenassay	SVD_pCMs_dplus3CT	NoPrepr	SVD	12810	T200_RCT_no2-Tx14	O	Kept components	RCT
Drug	Monoclonal_antibody	T200_RCT_no2	Cell_line.Tx14	Plate.99	MRC2	0.9	-0.03121039828448	pearson	1	Ttest_pvalue	Coefficient_of_eigenassay	SVD_pCMs_dplus3CT	NoPrepr	SVD	3600	T200_RCT_no2-Tx14	O	Kept components	RCT
Drug	Monoclonal_antibody	T200_RCT_no2	Cell_line.Tx14	Plate.99	MRE11	0.9	0.0198443790106968	pearson	1	Ttest_pvalue	Coefficient_of_eigenassay	SVD_pCMs_dplus3CT	NoPrepr	SVD	6347	T200_RCT_no2-Tx14	O	Kept components	RCT
Drug	Monoclonal_antibody	T200_RCT_no2	Cell_line.Tx14	Plate.99	MREG	0.9	0.00037416994342166	pearson	1	Ttest_pvalue	Coefficient_of_eigenassay	SVD_pCMs_dplus3CT	NoPrepr	SVD	15052	T200_RCT_no2-Tx14	O	Kept components	RCT
Drug	Monoclonal_antibody	T200_RCT_no2	Cell_line.Tx14	Plate.99	MRFAP1	0.9	-0.0129578651359578	pearson	1	Ttest_pvalue	Coefficient_of_eigenassay	SVD_pCMs_dplus3CT	NoPrepr	SVD	8698	T200_RCT_no2-Tx14	O	Kept components	RCT
Drug	Monoclonal_antibody	T200_RCT_no2	Cell_line.Tx14	Plate.99	MRFAP1L1	0.9	0.0215739617616223	pearson	1	Ttest_pvalue	Coefficient_of_eigenassay	SVD_pCMs_dplus3CT	NoPrepr	SVD	5859	T200_RCT_no2-Tx14	O	Kept components	RCT
Drug	Monoclonal_antibody	T200_RCT_no2	Cell_line.Tx14	Plate.99	MRGBP	0.9	-0.0325396635197296	pearson	1	Ttest_pvalue	Coefficient_of_eigenassay	SVD_pCMs_dplus3CT	NoPrepr	SVD	3347	T200_RCT_no2-Tx14	O	Kept components	RCT
Drug	Monoclonal_antibody	T200_RCT_no2	Cell_line.Tx14	Plate.99	MRGPRF	0.9	-0.00996116199285189	pearson	1	Ttest_pvalue	Coefficient_of_eigenassay	SVD_pCMs_dplus3CT	NoPrepr	SVD	9959	T200_RCT_no2-Tx14	O	Kept components	RCT
Drug	Monoclonal_antibody	T200_RCT_no2	Cell_line.Tx14	Plate.99	MRI1	0.9	0.00913502376232014	pearson	1	Ttest_pvalue	Coefficient_of_eigenassay	SVD_pCMs_dplus3CT	NoPrepr	SVD	10321	T200_RCT_no2-Tx14	O	Kept components	RCT
Drug	Monoclonal_antibody	T200_RCT_no2	Cell_line.Tx14	Plate.99	MRM1	0.9	-0.0900417054476639	pearson	1	Ttest_pvalue	Coefficient_of_eigenassay	SVD_pCMs_dplus3CT	NoPrepr	SVD	148	T200_RCT_no2-Tx14	O	Kept components	RCT
Drug	Monoclonal_antibody	T200_RCT_no2	Cell_line.Tx14	Plate.99	MRM2	0.9	-0.0171484530607088	pearson	1	Ttest_pvalue	Coefficient_of_eigenassay	SVD_pCMs_dplus3CT	NoPrepr	SVD	7195	T200_RCT_no2-Tx14	O	Kept components	RCT
Drug	Monoclonal_antibody	T200_RCT_no2	Cell_line.Tx14	Plate.99	MRM3	0.9	-0.0167033635651164	pearson	1	Ttest_pvalue	Coefficient_of_eigenassay	SVD_pCMs_dplus3CT	NoPrepr	SVD	7345	T200_RCT_no2-Tx14	O	Kept components	RCT
Drug	Monoclonal_antibody	T200_RCT_no2	Cell_line.Tx14	Plate.99	MRNIP	0.9	-0.00345473106609902	pearson	1	Ttest_pvalue	Coefficient_of_eigenassay	SVD_pCMs_dplus3CT	NoPrepr	SVD	13178	T200_RCT_no2-Tx14	O	Kept components	RCT
Drug	Monoclonal_antibody	T200_RCT_no2	Cell_line.Tx14	Plate.99	MROH1	0.9	-0.0277528264153681	pearson	1	Ttest_pvalue	Coefficient_of_eigenassay	SVD_pCMs_dplus3CT	NoPrepr	SVD	4307	T200_RCT_no2-Tx14	O	Kept components	RCT
Drug	Monoclonal_antibody	T200_RCT_no2	Cell_line.Tx14	Plate.99	MROH7	0.9	0.0117535862146511	pearson	1	Ttest_pvalue	Coefficient_of_eigenassay	SVD_pCMs_dplus3CT	NoPrepr	SVD	9176	T200_RCT_no2-Tx14	O	Kept components	RCT
Drug	Monoclonal_antibody	T200_RCT_no2	Cell_line.Tx14	Plate.99	MROH8	0.9	-0.0165337432785104	pearson	1	Ttest_pvalue	Coefficient_of_eigenassay	SVD_pCMs_dplus3CT	NoPrepr	SVD	7417	T200_RCT_no2-Tx14	O	Kept components	RCT
Drug	Monoclonal_antibody	T200_RCT_no2	Cell_line.Tx14	Plate.99	MRPL1	0.9	0.00749383991990361	pearson	1	Ttest_pvalue	Coefficient_of_eigenassay	SVD_pCMs_dplus3CT	NoPrepr	SVD	11127	T200_RCT_no2-Tx14	O	Kept components	RCT
Drug	Monoclonal_antibody	T200_RCT_no2	Cell_line.Tx14	Plate.99	MRPL10	0.9	-0.0401684179397906	pearson	1	Ttest_pvalue	Coefficient_of_eigenassay	SVD_pCMs_dplus3CT	NoPrepr	SVD	2204	T200_RCT_no2-Tx14	O	Kept components	RCT
Drug	Monoclonal_antibody	T200_RCT_no2	Cell_line.Tx14	Plate.99	MRPL11	0.9	-0.0367218456785855	pearson	1	Ttest_pvalue	Coefficient_of_eigenassay	SVD_pCMs_dplus3CT	NoPrepr	SVD	2687	T200_RCT_no2-Tx14	O	Kept components	RCT
Drug	Monoclonal_antibody	T200_RCT_no2	Cell_line.Tx14	Plate.99	MRPL12	0.9	-0.027080957966608	pearson	1	Ttest_pvalue	Coefficient_of_eigenassay	SVD_pCMs_dplus3CT	NoPrepr	SVD	4473	T200_RCT_no2-Tx14	O	Kept components	RCT
Drug	Monoclonal_antibody	T200_RCT_no2	Cell_line.Tx14	Plate.99	MRPL13	0.9	-0.014404110369808	pearson	1	Ttest_pvalue	Coefficient_of_eigenassay	SVD_pCMs_dplus3CT	NoPrepr	SVD	8185	T200_RCT_no2-Tx14	O	Kept components	RCT
Drug	Monoclonal_antibody	T200_RCT_no2	Cell_line.Tx14	Plate.99	MRPL14	0.9	-0.0400314443370866	pearson	1	Ttest_pvalue	Coefficient_of_eigenassay	SVD_pCMs_dplus3CT	NoPrepr	SVD	2219	T200_RCT_no2-Tx14	O	Kept components	RCT
Drug	Monoclonal_antibody	T200_RCT_no2	Cell_line.Tx14	Plate.99	MRPL15	0.9	-0.0193169673504042	pearson	1	Ttest_pvalue	Coefficient_of_eigenassay	SVD_pCMs_dplus3CT	NoPrepr	SVD	6521	T200_RCT_no2-Tx14	O	Kept components	RCT
Drug	Monoclonal_antibody	T200_RCT_no2	Cell_line.Tx14	Plate.99	MRPL16	0.9	-0.0403339539853545	pearson	1	Ttest_pvalue	Coefficient_of_eigenassay	SVD_pCMs_dplus3CT	NoPrepr	SVD	2181	T200_RCT_no2-Tx14	O	Kept components	RCT
Drug	Monoclonal_antibody	T200_RCT_no2	Cell_line.Tx14	Plate.99	MRPL17	0.9	-0.0504601589624909	pearson	1	Ttest_pvalue	Coefficient_of_eigenassay	SVD_pCMs_dplus3CT	NoPrepr	SVD	1194	T200_RCT_no2-Tx14	O	Kept components	RCT
Drug	Monoclonal_antibody	T200_RCT_no2	Cell_line.Tx14	Plate.99	MRPL18	0.9	-0.0321739052350414	pearson	1	Ttest_pvalue	Coefficient_of_eigenassay	SVD_pCMs_dplus3CT	NoPrepr	SVD	3433	T200_RCT_no2-Tx14	O	Kept components	RCT
Drug	Monoclonal_antibody	T200_RCT_no2	Cell_line.Tx14	Plate.99	MRPL19	0.9	0.00781635519525943	pearson	1	Ttest_pvalue	Coefficient_of_eigenassay	SVD_pCMs_dplus3CT	NoPrepr	SVD	10984	T200_RCT_no2-Tx14	O	Kept components	RCT
Drug	Monoclonal_antibody	T200_RCT_no2	Cell_line.Tx14	Plate.99	MRPL2	0.9	-0.0485050456746969	pearson	1	Ttest_pvalue	Coefficient_of_eigenassay	SVD_pCMs_dplus3CT	NoPrepr	SVD	1351	T200_RCT_no2-Tx14	O	Kept components	RCT
Drug	Monoclonal_antibody	T200_RCT_no2	Cell_line.Tx14	Plate.99	MRPL20	0.9	-0.0320385911609343	pearson	1	Ttest_pvalue	Coefficient_of_eigenassay	SVD_pCMs_dplus3CT	NoPrepr	SVD	3453	T200_RCT_no2-Tx14	O	Kept components	RCT
Drug	Monoclonal_antibody	T200_RCT_no2	Cell_line.Tx14	Plate.99	MRPL21	0.9	-0.0191530452689492	pearson	1	Ttest_pvalue	Coefficient_of_eigenassay	SVD_pCMs_dplus3CT	NoPrepr	SVD	6574	T200_RCT_no2-Tx14	O	Kept components	RCT
Drug	Monoclonal_antibody	T200_RCT_no2	Cell_line.Tx14	Plate.99	MRPL22	0.9	-0.0254483180153051	pearson	1	Ttest_pvalue	Coefficient_of_eigenassay	SVD_pCMs_dplus3CT	NoPrepr	SVD	4858	T200_RCT_no2-Tx14	O	Kept components	RCT
Drug	Monoclonal_antibody	T200_RCT_no2	Cell_line.Tx14	Plate.99	MRPL23	0.9	-0.0522203852012219	pearson	1	Ttest_pvalue	Coefficient_of_eigenassay	SVD_pCMs_dplus3CT	NoPrepr	SVD	1089	T200_RCT_no2-Tx14	O	Kept components	RCT
Drug	Monoclonal_antibody	T200_RCT_no2	Cell_line.Tx14	Plate.99	MRPL24	0.9	-0.0461696887500236	pearson	1	Ttest_pvalue	Coefficient_of_eigenassay	SVD_pCMs_dplus3CT	NoPrepr	SVD	1552	T200_RCT_no2-Tx14	O	Kept components	RCT
Drug	Monoclonal_antibody	T200_RCT_no2	Cell_line.Tx14	Plate.99	MRPL27	0.9	-0.0469126588846309	pearson	1	Ttest_pvalue	Coefficient_of_eigenassay	SVD_pCMs_dplus3CT	NoPrepr	SVD	1489	T200_RCT_no2-Tx14	O	Kept components	RCT
Drug	Monoclonal_antibody	T200_RCT_no2	Cell_line.Tx14	Plate.99	MRPL28	0.9	-0.0398075852977856	pearson	1	Ttest_pvalue	Coefficient_of_eigenassay	SVD_pCMs_dplus3CT	NoPrepr	SVD	2252	T200_RCT_no2-Tx14	O	Kept components	RCT
Drug	Monoclonal_antibody	T200_RCT_no2	Cell_line.Tx14	Plate.99	MRPL3	0.9	-0.0166390224465816	pearson	1	Ttest_pvalue	Coefficient_of_eigenassay	SVD_pCMs_dplus3CT	NoPrepr	SVD	7367	T200_RCT_no2-Tx14	O	Kept components	RCT
Drug	Monoclonal_antibody	T200_RCT_no2	Cell_line.Tx14	Plate.99	MRPL30	0.9	0.0032104577372678	pearson	1	Ttest_pvalue	Coefficient_of_eigenassay	SVD_pCMs_dplus3CT	NoPrepr	SVD	13303	T200_RCT_no2-Tx14	O	Kept components	RCT
Drug	Monoclonal_antibody	T200_RCT_no2	Cell_line.Tx14	Plate.99	MRPL32	0.9	-0.00643766648047606	pearson	1	Ttest_pvalue	Coefficient_of_eigenassay	SVD_pCMs_dplus3CT	NoPrepr	SVD	11608	T200_RCT_no2-Tx14	O	Kept components	RCT
Drug	Monoclonal_antibody	T200_RCT_no2	Cell_line.Tx14	Plate.99	MRPL33	0.9	-0.0446692943997073	pearson	1	Ttest_pvalue	Coefficient_of_eigenassay	SVD_pCMs_dplus3CT	NoPrepr	SVD	1716	T200_RCT_no2-Tx14	O	Kept components	RCT
Drug	Monoclonal_antibody	T200_RCT_no2	Cell_line.Tx14	Plate.99	MRPL34	0.9	-0.0497640553884008	pearson	1	Ttest_pvalue	Coefficient_of_eigenassay	SVD_pCMs_dplus3CT	NoPrepr	SVD	1259	T200_RCT_no2-Tx14	O	Kept components	RCT
Drug	Monoclonal_antibody	T200_RCT_no2	Cell_line.Tx14	Plate.99	MRPL35	0.9	-0.0148235978078984	pearson	1	Ttest_pvalue	Coefficient_of_eigenassay	SVD_pCMs_dplus3CT	NoPrepr	SVD	8036	T200_RCT_no2-Tx14	O	Kept components	RCT
Drug	Monoclonal_antibody	T200_RCT_no2	Cell_line.Tx14	Plate.99	MRPL36	0.9	-0.0287965841529843	pearson	1	Ttest_pvalue	Coefficient_of_eigenassay	SVD_pCMs_dplus3CT	NoPrepr	SVD	4081	T200_RCT_no2-Tx14	O	Kept components	RCT
Drug	Monoclonal_antibody	T200_RCT_no2	Cell_line.Tx14	Plate.99	MRPL37	0.9	-0.0253638037185714	pearson	1	Ttest_pvalue	Coefficient_of_eigenassay	SVD_pCMs_dplus3CT	NoPrepr	SVD	4888	T200_RCT_no2-Tx14	O	Kept components	RCT
Drug	Monoclonal_antibody	T200_RCT_no2	Cell_line.Tx14	Plate.99	MRPL38	0.9	-0.0408584974800287	pearson	1	Ttest_pvalue	Coefficient_of_eigenassay	SVD_pCMs_dplus3CT	NoPrepr	SVD	2117	T200_RCT_no2-Tx14	O	Kept components	RCT
Drug	Monoclonal_antibody	T200_RCT_no2	Cell_line.Tx14	Plate.99	MRPL39	0.9	-0.0183576061169207	pearson	1	Ttest_pvalue	Coefficient_of_eigenassay	SVD_pCMs_dplus3CT	NoPrepr	SVD	6778	T200_RCT_no2-Tx14	O	Kept components	RCT
Drug	Monoclonal_antibody	T200_RCT_no2	Cell_line.Tx14	Plate.99	MRPL4	0.9	-0.0318366935645412	pearson	1	Ttest_pvalue	Coefficient_of_eigenassay	SVD_pCMs_dplus3CT	NoPrepr	SVD	3489	T200_RCT_no2-Tx14	O	Kept components	RCT
Drug	Monoclonal_antibody	T200_RCT_no2	Cell_line.Tx14	Plate.99	MRPL40	0.9	-0.0359238184448845	pearson	1	Ttest_pvalue	Coefficient_of_eigenassay	SVD_pCMs_dplus3CT	NoPrepr	SVD	2798	T200_RCT_no2-Tx14	O	Kept components	RCT
Drug	Monoclonal_antibody	T200_RCT_no2	Cell_line.Tx14	Plate.99	MRPL41	0.9	-0.0802459897794701	pearson	1	Ttest_pvalue	Coefficient_of_eigenassay	SVD_pCMs_dplus3CT	NoPrepr	SVD	236	T200_RCT_no2-Tx14	O	Kept components	RCT
Drug	Monoclonal_antibody	T200_RCT_no2	Cell_line.Tx14	Plate.99	MRPL42	0.9	0.0151362085507354	pearson	1	Ttest_pvalue	Coefficient_of_eigenassay	SVD_pCMs_dplus3CT	NoPrepr	SVD	7928	T200_RCT_no2-Tx14	O	Kept components	RCT
Drug	Monoclonal_antibody	T200_RCT_no2	Cell_line.Tx14	Plate.99	MRPL43	0.9	-0.0415370193448122	pearson	1	Ttest_pvalue	Coefficient_of_eigenassay	SVD_pCMs_dplus3CT	NoPrepr	SVD	2033	T200_RCT_no2-Tx14	O	Kept components	RCT
Drug	Monoclonal_antibody	T200_RCT_no2	Cell_line.Tx14	Plate.99	MRPL44	0.9	0.000161208397149723	pearson	1	Ttest_pvalue	Coefficient_of_eigenassay	SVD_pCMs_dplus3CT	NoPrepr	SVD	15195	T200_RCT_no2-Tx14	O	Kept components	RCT
Drug	Monoclonal_antibody	T200_RCT_no2	Cell_line.Tx14	Plate.99	MRPL45	0.9	-0.0239951977601798	pearson	1	Ttest_pvalue	Coefficient_of_eigenassay	SVD_pCMs_dplus3CT	NoPrepr	SVD	5201	T200_RCT_no2-Tx14	O	Kept components	RCT
Drug	Monoclonal_antibody	T200_RCT_no2	Cell_line.Tx14	Plate.99	MRPL46	0.9	-0.0499655011226861	pearson	1	Ttest_pvalue	Coefficient_of_eigenassay	SVD_pCMs_dplus3CT	NoPrepr	SVD	1240	T200_RCT_no2-Tx14	O	Kept components	RCT
Drug	Monoclonal_antibody	T200_RCT_no2	Cell_line.Tx14	Plate.99	MRPL47	0.9	-0.033381120539244	pearson	1	Ttest_pvalue	Coefficient_of_eigenassay	SVD_pCMs_dplus3CT	NoPrepr	SVD	3202	T200_RCT_no2-Tx14	O	Kept components	RCT
Drug	Monoclonal_antibody	T200_RCT_no2	Cell_line.Tx14	Plate.99	MRPL48	0.9	-0.0452162498875318	pearson	1	Ttest_pvalue	Coefficient_of_eigenassay	SVD_pCMs_dplus3CT	NoPrepr	SVD	1660	T200_RCT_no2-Tx14	O	Kept components	RCT
Drug	Monoclonal_antibody	T200_RCT_no2	Cell_line.Tx14	Plate.99	MRPL49	0.9	-0.00587717711492572	pearson	1	Ttest_pvalue	Coefficient_of_eigenassay	SVD_pCMs_dplus3CT	NoPrepr	SVD	11875	T200_RCT_no2-Tx14	O	Kept components	RCT
Drug	Monoclonal_antibody	T200_RCT_no2	Cell_line.Tx14	Plate.99	MRPL50	0.9	-0.00540154341195308	pearson	1	Ttest_pvalue	Coefficient_of_eigenassay	SVD_pCMs_dplus3CT	NoPrepr	SVD	12107	T200_RCT_no2-Tx14	O	Kept components	RCT
Drug	Monoclonal_antibody	T200_RCT_no2	Cell_line.Tx14	Plate.99	MRPL51	0.9	-0.049524948823716	pearson	1	Ttest_pvalue	Coefficient_of_eigenassay	SVD_pCMs_dplus3CT	NoPrepr	SVD	1279	T200_RCT_no2-Tx14	O	Kept components	RCT
Drug	Monoclonal_antibody	T200_RCT_no2	Cell_line.Tx14	Plate.99	MRPL52	0.9	-0.0588080250778781	pearson	1	Ttest_pvalue	Coefficient_of_eigenassay	SVD_pCMs_dplus3CT	NoPrepr	SVD	772	T200_RCT_no2-Tx14	O	Kept components	RCT
Drug	Monoclonal_antibody	T200_RCT_no2	Cell_line.Tx14	Plate.99	MRPL53	0.9	-0.0392380389634128	pearson	1	Ttest_pvalue	Coefficient_of_eigenassay	SVD_pCMs_dplus3CT	NoPrepr	SVD	2331	T200_RCT_no2-Tx14	O	Kept components	RCT
Drug	Monoclonal_antibody	T200_RCT_no2	Cell_line.Tx14	Plate.99	MRPL54	0.9	-0.0184505244648367	pearson	1	Ttest_pvalue	Coefficient_of_eigenassay	SVD_pCMs_dplus3CT	NoPrepr	SVD	6749	T200_RCT_no2-Tx14	O	Kept components	RCT
Drug	Monoclonal_antibody	T200_RCT_no2	Cell_line.Tx14	Plate.99	MRPL55	0.9	-0.0536831362726287	pearson	1	Ttest_pvalue	Coefficient_of_eigenassay	SVD_pCMs_dplus3CT	NoPrepr	SVD	1014	T200_RCT_no2-Tx14	O	Kept components	RCT
Drug	Monoclonal_antibody	T200_RCT_no2	Cell_line.Tx14	Plate.99	MRPL57	0.9	-0.0401619356239633	pearson	1	Ttest_pvalue	Coefficient_of_eigenassay	SVD_pCMs_dplus3CT	NoPrepr	SVD	2205	T200_RCT_no2-Tx14	O	Kept components	RCT
Drug	Monoclonal_antibody	T200_RCT_no2	Cell_line.Tx14	Plate.99	MRPL58	0.9	-0.0767834492253316	pearson	1	Ttest_pvalue	Coefficient_of_eigenassay	SVD_pCMs_dplus3CT	NoPrepr	SVD	285	T200_RCT_no2-Tx14	O	Kept components	RCT
Drug	Monoclonal_antibody	T200_RCT_no2	Cell_line.Tx14	Plate.99	MRPL9	0.9	-0.043067094046156	pearson	1	Ttest_pvalue	Coefficient_of_eigenassay	SVD_pCMs_dplus3CT	NoPrepr	SVD	1866	T200_RCT_no2-Tx14	O	Kept components	RCT
Drug	Monoclonal_antibody	T200_RCT_no2	Cell_line.Tx14	Plate.99	MRPS10	0.9	0.00147492674137868	pearson	1	Ttest_pvalue	Coefficient_of_eigenassay	SVD_pCMs_dplus3CT	NoPrepr	SVD	14354	T200_RCT_no2-Tx14	O	Kept components	RCT
Drug	Monoclonal_antibody	T200_RCT_no2	Cell_line.Tx14	Plate.99	MRPS11	0.9	-0.0301497918892608	pearson	1	Ttest_pvalue	Coefficient_of_eigenassay	SVD_pCMs_dplus3CT	NoPrepr	SVD	3791	T200_RCT_no2-Tx14	O	Kept components	RCT
Drug	Monoclonal_antibody	T200_RCT_no2	Cell_line.Tx14	Plate.99	MRPS12	0.9	-0.0413436788151382	pearson	1	Ttest_pvalue	Coefficient_of_eigenassay	SVD_pCMs_dplus3CT	NoPrepr	SVD	2058	T200_RCT_no2-Tx14	O	Kept components	RCT
Drug	Monoclonal_antibody	T200_RCT_no2	Cell_line.Tx14	Plate.99	MRPS14	0.9	-0.0294906747887258	pearson	1	Ttest_pvalue	Coefficient_of_eigenassay	SVD_pCMs_dplus3CT	NoPrepr	SVD	3947	T200_RCT_no2-Tx14	O	Kept components	RCT
Drug	Monoclonal_antibody	T200_RCT_no2	Cell_line.Tx14	Plate.99	MRPS15	0.9	-0.0292997114717287	pearson	1	Ttest_pvalue	Coefficient_of_eigenassay	SVD_pCMs_dplus3CT	NoPrepr	SVD	3988	T200_RCT_no2-Tx14	O	Kept components	RCT
Drug	Monoclonal_antibody	T200_RCT_no2	Cell_line.Tx14	Plate.99	MRPS16	0.9	-0.0196304148705785	pearson	1	Ttest_pvalue	Coefficient_of_eigenassay	SVD_pCMs_dplus3CT	NoPrepr	SVD	6411	T200_RCT_no2-Tx14	O	Kept components	RCT
Drug	Monoclonal_antibody	T200_RCT_no2	Cell_line.Tx14	Plate.99	MRPS17	0.9	-0.0178702804345022	pearson	1	Ttest_pvalue	Coefficient_of_eigenassay	SVD_pCMs_dplus3CT	NoPrepr	SVD	6956	T200_RCT_no2-Tx14	O	Kept components	RCT
Drug	Monoclonal_antibody	T200_RCT_no2	Cell_line.Tx14	Plate.99	MRPS18A	0.9	-0.0271984008474699	pearson	1	Ttest_pvalue	Coefficient_of_eigenassay	SVD_pCMs_dplus3CT	NoPrepr	SVD	4441	T200_RCT_no2-Tx14	O	Kept components	RCT
Drug	Monoclonal_antibody	T200_RCT_no2	Cell_line.Tx14	Plate.99	MRPS18C	0.9	0.0102832292680873	pearson	1	Ttest_pvalue	Coefficient_of_eigenassay	SVD_pCMs_dplus3CT	NoPrepr	SVD	9837	T200_RCT_no2-Tx14	O	Kept components	RCT
Drug	Monoclonal_antibody	T200_RCT_no2	Cell_line.Tx14	Plate.99	MRPS2	0.9	-0.0557468736762455	pearson	1	Ttest_pvalue	Coefficient_of_eigenassay	SVD_pCMs_dplus3CT	NoPrepr	SVD	902	T200_RCT_no2-Tx14	O	Kept components	RCT
Drug	Monoclonal_antibody	T200_RCT_no2	Cell_line.Tx14	Plate.99	MRPS21	0.9	-0.0229230809736223	pearson	1	Ttest_pvalue	Coefficient_of_eigenassay	SVD_pCMs_dplus3CT	NoPrepr	SVD	5487	T200_RCT_no2-Tx14	O	Kept components	RCT
Drug	Monoclonal_antibody	T200_RCT_no2	Cell_line.Tx14	Plate.99	MRPS22	0.9	-0.00325249021476502	pearson	1	Ttest_pvalue	Coefficient_of_eigenassay	SVD_pCMs_dplus3CT	NoPrepr	SVD	13284	T200_RCT_no2-Tx14	O	Kept components	RCT
Drug	Monoclonal_antibody	T200_RCT_no2	Cell_line.Tx14	Plate.99	MRPS23	0.9	-0.0198881229716072	pearson	1	Ttest_pvalue	Coefficient_of_eigenassay	SVD_pCMs_dplus3CT	NoPrepr	SVD	6326	T200_RCT_no2-Tx14	O	Kept components	RCT
Drug	Monoclonal_antibody	T200_RCT_no2	Cell_line.Tx14	Plate.99	MRPS25	0.9	-0.0155899174981998	pearson	1	Ttest_pvalue	Coefficient_of_eigenassay	SVD_pCMs_dplus3CT	NoPrepr	SVD	7742	T200_RCT_no2-Tx14	O	Kept components	RCT
Drug	Monoclonal_antibody	T200_RCT_no2	Cell_line.Tx14	Plate.99	MRPS26	0.9	-0.0789386677255377	pearson	1	Ttest_pvalue	Coefficient_of_eigenassay	SVD_pCMs_dplus3CT	NoPrepr	SVD	250	T200_RCT_no2-Tx14	O	Kept components	RCT
