## Supplementary Tables for "Cardiomyocytes in Persistent Cancer Therapy-related Cardiac Dysfunction Show Contractile and Natriuretic Peptide Signaling Signatures": Supplementary Table 03F - finalSetSelDEGs T-3CT groups.tsv (part 435 of 529)

EntityClass	Drug_class	Drug	Cell_line	Plate	Gene_symbol	F1_score_weight	Value	Correlation_method	Minimum_fraction_of_max_f1score	EA_correlation_parameter	Reference_valueType	Dataset	Preprocess_data	Decomposition_method	Rank	Drug_cellline	Outlier_cell_line	Fate	Group
Drug	Monoclonal_antibody	T200_RCT_no2	Cell_line.Tx14	Plate.99	MRPS27	0.9	-0.00783953472523287	pearson	1	Ttest_pvalue	Coefficient_of_eigenassay	SVD_pCMs_dplus3CT	NoPrepr	SVD	10974	T200_RCT_no2-Tx14	O	Kept components	RCT
Drug	Monoclonal_antibody	T200_RCT_no2	Cell_line.Tx14	Plate.99	MRPS28	0.9	-0.0156273377140613	pearson	1	Ttest_pvalue	Coefficient_of_eigenassay	SVD_pCMs_dplus3CT	NoPrepr	SVD	7733	T200_RCT_no2-Tx14	O	Kept components	RCT
Drug	Monoclonal_antibody	T200_RCT_no2	Cell_line.Tx14	Plate.99	MRPS30	0.9	0.0216500362215911	pearson	1	Ttest_pvalue	Coefficient_of_eigenassay	SVD_pCMs_dplus3CT	NoPrepr	SVD	5839	T200_RCT_no2-Tx14	O	Kept components	RCT
Drug	Monoclonal_antibody	T200_RCT_no2	Cell_line.Tx14	Plate.99	MRPS31	0.9	0.00103679902499627	pearson	1	Ttest_pvalue	Coefficient_of_eigenassay	SVD_pCMs_dplus3CT	NoPrepr	SVD	14630	T200_RCT_no2-Tx14	O	Kept components	RCT
Drug	Monoclonal_antibody	T200_RCT_no2	Cell_line.Tx14	Plate.99	MRPS33	0.9	-0.0356414610839689	pearson	1	Ttest_pvalue	Coefficient_of_eigenassay	SVD_pCMs_dplus3CT	NoPrepr	SVD	2848	T200_RCT_no2-Tx14	O	Kept components	RCT
Drug	Monoclonal_antibody	T200_RCT_no2	Cell_line.Tx14	Plate.99	MRPS34	0.9	-0.0381072266606897	pearson	1	Ttest_pvalue	Coefficient_of_eigenassay	SVD_pCMs_dplus3CT	NoPrepr	SVD	2477	T200_RCT_no2-Tx14	O	Kept components	RCT
Drug	Monoclonal_antibody	T200_RCT_no2	Cell_line.Tx14	Plate.99	MRPS35	0.9	-0.0100393866573949	pearson	1	Ttest_pvalue	Coefficient_of_eigenassay	SVD_pCMs_dplus3CT	NoPrepr	SVD	9932	T200_RCT_no2-Tx14	O	Kept components	RCT
Drug	Monoclonal_antibody	T200_RCT_no2	Cell_line.Tx14	Plate.99	MRPS36	0.9	-0.0421923770453449	pearson	1	Ttest_pvalue	Coefficient_of_eigenassay	SVD_pCMs_dplus3CT	NoPrepr	SVD	1953	T200_RCT_no2-Tx14	O	Kept components	RCT
Drug	Monoclonal_antibody	T200_RCT_no2	Cell_line.Tx14	Plate.99	MRPS5	0.9	-0.0378974429107128	pearson	1	Ttest_pvalue	Coefficient_of_eigenassay	SVD_pCMs_dplus3CT	NoPrepr	SVD	2508	T200_RCT_no2-Tx14	O	Kept components	RCT
Drug	Monoclonal_antibody	T200_RCT_no2	Cell_line.Tx14	Plate.99	MRPS6	0.9	0.000278474549043638	pearson	1	Ttest_pvalue	Coefficient_of_eigenassay	SVD_pCMs_dplus3CT	NoPrepr	SVD	15112	T200_RCT_no2-Tx14	O	Kept components	RCT
Drug	Monoclonal_antibody	T200_RCT_no2	Cell_line.Tx14	Plate.99	MRPS7	0.9	-0.0245522390995654	pearson	1	Ttest_pvalue	Coefficient_of_eigenassay	SVD_pCMs_dplus3CT	NoPrepr	SVD	5060	T200_RCT_no2-Tx14	O	Kept components	RCT
Drug	Monoclonal_antibody	T200_RCT_no2	Cell_line.Tx14	Plate.99	MRPS9	0.9	-0.0325636062395359	pearson	1	Ttest_pvalue	Coefficient_of_eigenassay	SVD_pCMs_dplus3CT	NoPrepr	SVD	3339	T200_RCT_no2-Tx14	O	Kept components	RCT
Drug	Monoclonal_antibody	T200_RCT_no2	Cell_line.Tx14	Plate.99	MRRF	0.9	-8.03684860336797e-06	pearson	1	Ttest_pvalue	Coefficient_of_eigenassay	SVD_pCMs_dplus3CT	NoPrepr	SVD	15311	T200_RCT_no2-Tx14	O	Kept components	RCT
Drug	Monoclonal_antibody	T200_RCT_no2	Cell_line.Tx14	Plate.99	MRS2	0.9	0.00610356262395576	pearson	1	Ttest_pvalue	Coefficient_of_eigenassay	SVD_pCMs_dplus3CT	NoPrepr	SVD	11777	T200_RCT_no2-Tx14	O	Kept components	RCT
Drug	Monoclonal_antibody	T200_RCT_no2	Cell_line.Tx14	Plate.99	MRTO4	0.9	-0.0373939133538376	pearson	1	Ttest_pvalue	Coefficient_of_eigenassay	SVD_pCMs_dplus3CT	NoPrepr	SVD	2583	T200_RCT_no2-Tx14	O	Kept components	RCT
Drug	Monoclonal_antibody	T200_RCT_no2	Cell_line.Tx14	Plate.99	MRVI1	0.9	0.0399967333047576	pearson	1	Ttest_pvalue	Coefficient_of_eigenassay	SVD_pCMs_dplus3CT	NoPrepr	SVD	2224	T200_RCT_no2-Tx14	O	Kept components	RCT
Drug	Monoclonal_antibody	T200_RCT_no2	Cell_line.Tx14	Plate.99	MS4A8	0.9	-0.00818502794739512	pearson	1	Ttest_pvalue	Coefficient_of_eigenassay	SVD_pCMs_dplus3CT	NoPrepr	SVD	10796	T200_RCT_no2-Tx14	O	Kept components	RCT
Drug	Monoclonal_antibody	T200_RCT_no2	Cell_line.Tx14	Plate.99	MSANTD1	0.9	0.0632707032876132	pearson	1	Ttest_pvalue	Coefficient_of_eigenassay	SVD_pCMs_dplus3CT	NoPrepr	SVD	594	T200_RCT_no2-Tx14	O	Kept components	RCT
Drug	Monoclonal_antibody	T200_RCT_no2	Cell_line.Tx14	Plate.99	MSANTD2	0.9	0.0595685715378045	pearson	1	Ttest_pvalue	Coefficient_of_eigenassay	SVD_pCMs_dplus3CT	NoPrepr	SVD	738	T200_RCT_no2-Tx14	O	Kept components	RCT
Drug	Monoclonal_antibody	T200_RCT_no2	Cell_line.Tx14	Plate.99	MSANTD3	0.9	-0.0109558006867528	pearson	1	Ttest_pvalue	Coefficient_of_eigenassay	SVD_pCMs_dplus3CT	NoPrepr	SVD	9520	T200_RCT_no2-Tx14	O	Kept components	RCT
Drug	Monoclonal_antibody	T200_RCT_no2	Cell_line.Tx14	Plate.99	MSANTD4	0.9	0.00185227728366826	pearson	1	Ttest_pvalue	Coefficient_of_eigenassay	SVD_pCMs_dplus3CT	NoPrepr	SVD	14117	T200_RCT_no2-Tx14	O	Kept components	RCT
Drug	Monoclonal_antibody	T200_RCT_no2	Cell_line.Tx14	Plate.99	MSC	0.9	0.0192532150108168	pearson	1	Ttest_pvalue	Coefficient_of_eigenassay	SVD_pCMs_dplus3CT	NoPrepr	SVD	6542	T200_RCT_no2-Tx14	O	Kept components	RCT
Drug	Monoclonal_antibody	T200_RCT_no2	Cell_line.Tx14	Plate.99	MSH2	0.9	0.0259431636762162	pearson	1	Ttest_pvalue	Coefficient_of_eigenassay	SVD_pCMs_dplus3CT	NoPrepr	SVD	4726	T200_RCT_no2-Tx14	O	Kept components	RCT
Drug	Monoclonal_antibody	T200_RCT_no2	Cell_line.Tx14	Plate.99	MSH3	0.9	0.00103926172940415	pearson	1	Ttest_pvalue	Coefficient_of_eigenassay	SVD_pCMs_dplus3CT	NoPrepr	SVD	14629	T200_RCT_no2-Tx14	O	Kept components	RCT
Drug	Monoclonal_antibody	T200_RCT_no2	Cell_line.Tx14	Plate.99	MSH4	0.9	0.00423100217764105	pearson	1	Ttest_pvalue	Coefficient_of_eigenassay	SVD_pCMs_dplus3CT	NoPrepr	SVD	12744	T200_RCT_no2-Tx14	O	Kept components	RCT
Drug	Monoclonal_antibody	T200_RCT_no2	Cell_line.Tx14	Plate.99	MSH6	0.9	0.0127549586076354	pearson	1	Ttest_pvalue	Coefficient_of_eigenassay	SVD_pCMs_dplus3CT	NoPrepr	SVD	8772	T200_RCT_no2-Tx14	O	Kept components	RCT
Drug	Monoclonal_antibody	T200_RCT_no2	Cell_line.Tx14	Plate.99	MSI1	0.9	0.0150194696224836	pearson	1	Ttest_pvalue	Coefficient_of_eigenassay	SVD_pCMs_dplus3CT	NoPrepr	SVD	7966	T200_RCT_no2-Tx14	O	Kept components	RCT
Drug	Monoclonal_antibody	T200_RCT_no2	Cell_line.Tx14	Plate.99	MSI2	0.9	0.024623160109555	pearson	1	Ttest_pvalue	Coefficient_of_eigenassay	SVD_pCMs_dplus3CT	NoPrepr	SVD	5041	T200_RCT_no2-Tx14	O	Kept components	RCT
Drug	Monoclonal_antibody	T200_RCT_no2	Cell_line.Tx14	Plate.99	MSL1	0.9	-0.00300793402911037	pearson	1	Ttest_pvalue	Coefficient_of_eigenassay	SVD_pCMs_dplus3CT	NoPrepr	SVD	13420	T200_RCT_no2-Tx14	O	Kept components	RCT
Drug	Monoclonal_antibody	T200_RCT_no2	Cell_line.Tx14	Plate.99	MSL2	0.9	0.0120576432634269	pearson	1	Ttest_pvalue	Coefficient_of_eigenassay	SVD_pCMs_dplus3CT	NoPrepr	SVD	9063	T200_RCT_no2-Tx14	O	Kept components	RCT
Drug	Monoclonal_antibody	T200_RCT_no2	Cell_line.Tx14	Plate.99	MSL3	0.9	0.0415333582940757	pearson	1	Ttest_pvalue	Coefficient_of_eigenassay	SVD_pCMs_dplus3CT	NoPrepr	SVD	2034	T200_RCT_no2-Tx14	O	Kept components	RCT
Drug	Monoclonal_antibody	T200_RCT_no2	Cell_line.Tx14	Plate.99	MSLN	0.9	0.00600056297006712	pearson	1	Ttest_pvalue	Coefficient_of_eigenassay	SVD_pCMs_dplus3CT	NoPrepr	SVD	11816	T200_RCT_no2-Tx14	O	Kept components	RCT
Drug	Monoclonal_antibody	T200_RCT_no2	Cell_line.Tx14	Plate.99	MSMO1	0.9	-0.0447178894574809	pearson	1	Ttest_pvalue	Coefficient_of_eigenassay	SVD_pCMs_dplus3CT	NoPrepr	SVD	1711	T200_RCT_no2-Tx14	O	Kept components	RCT
Drug	Monoclonal_antibody	T200_RCT_no2	Cell_line.Tx14	Plate.99	MSN	0.9	0.0291443471077789	pearson	1	Ttest_pvalue	Coefficient_of_eigenassay	SVD_pCMs_dplus3CT	NoPrepr	SVD	4020	T200_RCT_no2-Tx14	O	Kept components	RCT
Drug	Monoclonal_antibody	T200_RCT_no2	Cell_line.Tx14	Plate.99	MSRA	0.9	-0.00052213131098523	pearson	1	Ttest_pvalue	Coefficient_of_eigenassay	SVD_pCMs_dplus3CT	NoPrepr	SVD	14931	T200_RCT_no2-Tx14	O	Kept components	RCT
Drug	Monoclonal_antibody	T200_RCT_no2	Cell_line.Tx14	Plate.99	MSRB1	0.9	-0.00977291640813612	pearson	1	Ttest_pvalue	Coefficient_of_eigenassay	SVD_pCMs_dplus3CT	NoPrepr	SVD	10039	T200_RCT_no2-Tx14	O	Kept components	RCT
Drug	Monoclonal_antibody	T200_RCT_no2	Cell_line.Tx14	Plate.99	MSRB2	0.9	-0.0152132277623172	pearson	1	Ttest_pvalue	Coefficient_of_eigenassay	SVD_pCMs_dplus3CT	NoPrepr	SVD	7905	T200_RCT_no2-Tx14	O	Kept components	RCT
Drug	Monoclonal_antibody	T200_RCT_no2	Cell_line.Tx14	Plate.99	MSRB3	0.9	0.0126401589193121	pearson	1	Ttest_pvalue	Coefficient_of_eigenassay	SVD_pCMs_dplus3CT	NoPrepr	SVD	8841	T200_RCT_no2-Tx14	O	Kept components	RCT
Drug	Monoclonal_antibody	T200_RCT_no2	Cell_line.Tx14	Plate.99	MSS51	0.9	0.011726887661063	pearson	1	Ttest_pvalue	Coefficient_of_eigenassay	SVD_pCMs_dplus3CT	NoPrepr	SVD	9187	T200_RCT_no2-Tx14	O	Kept components	RCT
Drug	Monoclonal_antibody	T200_RCT_no2	Cell_line.Tx14	Plate.99	MST1	0.9	-0.00279859736580356	pearson	1	Ttest_pvalue	Coefficient_of_eigenassay	SVD_pCMs_dplus3CT	NoPrepr	SVD	13554	T200_RCT_no2-Tx14	O	Kept components	RCT
Drug	Monoclonal_antibody	T200_RCT_no2	Cell_line.Tx14	Plate.99	MST1L	0.9	-0.00256490191424762	pearson	1	Ttest_pvalue	Coefficient_of_eigenassay	SVD_pCMs_dplus3CT	NoPrepr	SVD	13682	T200_RCT_no2-Tx14	O	Kept components	RCT
Drug	Monoclonal_antibody	T200_RCT_no2	Cell_line.Tx14	Plate.99	MST1R	0.9	-0.05535626962129	pearson	1	Ttest_pvalue	Coefficient_of_eigenassay	SVD_pCMs_dplus3CT	NoPrepr	SVD	925	T200_RCT_no2-Tx14	O	Kept components	RCT
Drug	Monoclonal_antibody	T200_RCT_no2	Cell_line.Tx14	Plate.99	MSTO1	0.9	-0.00842337555907127	pearson	1	Ttest_pvalue	Coefficient_of_eigenassay	SVD_pCMs_dplus3CT	NoPrepr	SVD	10670	T200_RCT_no2-Tx14	O	Kept components	RCT
Drug	Monoclonal_antibody	T200_RCT_no2	Cell_line.Tx14	Plate.99	MSX1	0.9	-0.0341904007719849	pearson	1	Ttest_pvalue	Coefficient_of_eigenassay	SVD_pCMs_dplus3CT	NoPrepr	SVD	3081	T200_RCT_no2-Tx14	O	Kept components	RCT
Drug	Monoclonal_antibody	T200_RCT_no2	Cell_line.Tx14	Plate.99	MSX2	0.9	0.0166374261414856	pearson	1	Ttest_pvalue	Coefficient_of_eigenassay	SVD_pCMs_dplus3CT	NoPrepr	SVD	7369	T200_RCT_no2-Tx14	O	Kept components	RCT
Drug	Monoclonal_antibody	T200_RCT_no2	Cell_line.Tx14	Plate.99	MT1E	0.9	-0.0500442462186792	pearson	1	Ttest_pvalue	Coefficient_of_eigenassay	SVD_pCMs_dplus3CT	NoPrepr	SVD	1232	T200_RCT_no2-Tx14	O	Kept components	RCT
Drug	Monoclonal_antibody	T200_RCT_no2	Cell_line.Tx14	Plate.99	MT1X	0.9	-0.0137860009660298	pearson	1	Ttest_pvalue	Coefficient_of_eigenassay	SVD_pCMs_dplus3CT	NoPrepr	SVD	8407	T200_RCT_no2-Tx14	O	Kept components	RCT
Drug	Monoclonal_antibody	T200_RCT_no2	Cell_line.Tx14	Plate.99	MT2A	0.9	-0.0293038174121934	pearson	1	Ttest_pvalue	Coefficient_of_eigenassay	SVD_pCMs_dplus3CT	NoPrepr	SVD	3987	T200_RCT_no2-Tx14	O	Kept components	RCT
Drug	Monoclonal_antibody	T200_RCT_no2	Cell_line.Tx14	Plate.99	MT3	0.9	0.0369438954952823	pearson	1	Ttest_pvalue	Coefficient_of_eigenassay	SVD_pCMs_dplus3CT	NoPrepr	SVD	2653	T200_RCT_no2-Tx14	O	Kept components	RCT
Drug	Monoclonal_antibody	T200_RCT_no2	Cell_line.Tx14	Plate.99	MTA1	0.9	-0.0183738432228702	pearson	1	Ttest_pvalue	Coefficient_of_eigenassay	SVD_pCMs_dplus3CT	NoPrepr	SVD	6773	T200_RCT_no2-Tx14	O	Kept components	RCT
Drug	Monoclonal_antibody	T200_RCT_no2	Cell_line.Tx14	Plate.99	MTA2	0.9	0.000950042525865556	pearson	1	Ttest_pvalue	Coefficient_of_eigenassay	SVD_pCMs_dplus3CT	NoPrepr	SVD	14683	T200_RCT_no2-Tx14	O	Kept components	RCT
Drug	Monoclonal_antibody	T200_RCT_no2	Cell_line.Tx14	Plate.99	MTA3	0.9	0.0163891774358277	pearson	1	Ttest_pvalue	Coefficient_of_eigenassay	SVD_pCMs_dplus3CT	NoPrepr	SVD	7453	T200_RCT_no2-Tx14	O	Kept components	RCT
Drug	Monoclonal_antibody	T200_RCT_no2	Cell_line.Tx14	Plate.99	MTAP	0.9	0.0448727699839761	pearson	1	Ttest_pvalue	Coefficient_of_eigenassay	SVD_pCMs_dplus3CT	NoPrepr	SVD	1695	T200_RCT_no2-Tx14	O	Kept components	RCT
Drug	Monoclonal_antibody	T200_RCT_no2	Cell_line.Tx14	Plate.99	MTBP	0.9	0.0259092403678524	pearson	1	Ttest_pvalue	Coefficient_of_eigenassay	SVD_pCMs_dplus3CT	NoPrepr	SVD	4733	T200_RCT_no2-Tx14	O	Kept components	RCT
Drug	Monoclonal_antibody	T200_RCT_no2	Cell_line.Tx14	Plate.99	MTCH1	0.9	-0.0437702571049059	pearson	1	Ttest_pvalue	Coefficient_of_eigenassay	SVD_pCMs_dplus3CT	NoPrepr	SVD	1795	T200_RCT_no2-Tx14	O	Kept components	RCT
Drug	Monoclonal_antibody	T200_RCT_no2	Cell_line.Tx14	Plate.99	MTCH2	0.9	-0.0260247566593042	pearson	1	Ttest_pvalue	Coefficient_of_eigenassay	SVD_pCMs_dplus3CT	NoPrepr	SVD	4708	T200_RCT_no2-Tx14	O	Kept components	RCT
Drug	Monoclonal_antibody	T200_RCT_no2	Cell_line.Tx14	Plate.99	MTCL1	0.9	0.0369776622840851	pearson	1	Ttest_pvalue	Coefficient_of_eigenassay	SVD_pCMs_dplus3CT	NoPrepr	SVD	2648	T200_RCT_no2-Tx14	O	Kept components	RCT
Drug	Monoclonal_antibody	T200_RCT_no2	Cell_line.Tx14	Plate.99	MTCP1	0.9	0.00699204305629068	pearson	1	Ttest_pvalue	Coefficient_of_eigenassay	SVD_pCMs_dplus3CT	NoPrepr	SVD	11373	T200_RCT_no2-Tx14	O	Kept components	RCT
Drug	Monoclonal_antibody	T200_RCT_no2	Cell_line.Tx14	Plate.99	MTDH	0.9	0.0281389035005419	pearson	1	Ttest_pvalue	Coefficient_of_eigenassay	SVD_pCMs_dplus3CT	NoPrepr	SVD	4229	T200_RCT_no2-Tx14	O	Kept components	RCT
Drug	Monoclonal_antibody	T200_RCT_no2	Cell_line.Tx14	Plate.99	MTERF1	0.9	-0.0177360791910125	pearson	1	Ttest_pvalue	Coefficient_of_eigenassay	SVD_pCMs_dplus3CT	NoPrepr	SVD	6992	T200_RCT_no2-Tx14	O	Kept components	RCT
Drug	Monoclonal_antibody	T200_RCT_no2	Cell_line.Tx14	Plate.99	MTERF2	0.9	-0.0182084813417078	pearson	1	Ttest_pvalue	Coefficient_of_eigenassay	SVD_pCMs_dplus3CT	NoPrepr	SVD	6829	T200_RCT_no2-Tx14	O	Kept components	RCT
Drug	Monoclonal_antibody	T200_RCT_no2	Cell_line.Tx14	Plate.99	MTERF3	0.9	0.00692032715025349	pearson	1	Ttest_pvalue	Coefficient_of_eigenassay	SVD_pCMs_dplus3CT	NoPrepr	SVD	11399	T200_RCT_no2-Tx14	O	Kept components	RCT
Drug	Monoclonal_antibody	T200_RCT_no2	Cell_line.Tx14	Plate.99	MTERF4	0.9	0.00290243972708374	pearson	1	Ttest_pvalue	Coefficient_of_eigenassay	SVD_pCMs_dplus3CT	NoPrepr	SVD	13481	T200_RCT_no2-Tx14	O	Kept components	RCT
Drug	Monoclonal_antibody	T200_RCT_no2	Cell_line.Tx14	Plate.99	MTF1	0.9	0.0206805568538233	pearson	1	Ttest_pvalue	Coefficient_of_eigenassay	SVD_pCMs_dplus3CT	NoPrepr	SVD	6113	T200_RCT_no2-Tx14	O	Kept components	RCT
Drug	Monoclonal_antibody	T200_RCT_no2	Cell_line.Tx14	Plate.99	MTF2	0.9	0.0598090696605943	pearson	1	Ttest_pvalue	Coefficient_of_eigenassay	SVD_pCMs_dplus3CT	NoPrepr	SVD	718	T200_RCT_no2-Tx14	O	Kept components	RCT
Drug	Monoclonal_antibody	T200_RCT_no2	Cell_line.Tx14	Plate.99	MTFMT	0.9	-0.0094698520749518	pearson	1	Ttest_pvalue	Coefficient_of_eigenassay	SVD_pCMs_dplus3CT	NoPrepr	SVD	10178	T200_RCT_no2-Tx14	O	Kept components	RCT
Drug	Monoclonal_antibody	T200_RCT_no2	Cell_line.Tx14	Plate.99	MTFP1	0.9	-0.0238167973887998	pearson	1	Ttest_pvalue	Coefficient_of_eigenassay	SVD_pCMs_dplus3CT	NoPrepr	SVD	5241	T200_RCT_no2-Tx14	O	Kept components	RCT
Drug	Monoclonal_antibody	T200_RCT_no2	Cell_line.Tx14	Plate.99	MTFR1	0.9	0.0221318344598108	pearson	1	Ttest_pvalue	Coefficient_of_eigenassay	SVD_pCMs_dplus3CT	NoPrepr	SVD	5710	T200_RCT_no2-Tx14	O	Kept components	RCT
Drug	Monoclonal_antibody	T200_RCT_no2	Cell_line.Tx14	Plate.99	MTFR1L	0.9	-0.0310515113936784	pearson	1	Ttest_pvalue	Coefficient_of_eigenassay	SVD_pCMs_dplus3CT	NoPrepr	SVD	3619	T200_RCT_no2-Tx14	O	Kept components	RCT
Drug	Monoclonal_antibody	T200_RCT_no2	Cell_line.Tx14	Plate.99	MTFR2	0.9	-0.0450703854863627	pearson	1	Ttest_pvalue	Coefficient_of_eigenassay	SVD_pCMs_dplus3CT	NoPrepr	SVD	1672	T200_RCT_no2-Tx14	O	Kept components	RCT
Drug	Monoclonal_antibody	T200_RCT_no2	Cell_line.Tx14	Plate.99	MTG1	0.9	0.000724403102252002	pearson	1	Ttest_pvalue	Coefficient_of_eigenassay	SVD_pCMs_dplus3CT	NoPrepr	SVD	14811	T200_RCT_no2-Tx14	O	Kept components	RCT
Drug	Monoclonal_antibody	T200_RCT_no2	Cell_line.Tx14	Plate.99	MTG2	0.9	-0.000491056816266676	pearson	1	Ttest_pvalue	Coefficient_of_eigenassay	SVD_pCMs_dplus3CT	NoPrepr	SVD	14955	T200_RCT_no2-Tx14	O	Kept components	RCT
Drug	Monoclonal_antibody	T200_RCT_no2	Cell_line.Tx14	Plate.99	MTHFD1	0.9	0.00792361076211687	pearson	1	Ttest_pvalue	Coefficient_of_eigenassay	SVD_pCMs_dplus3CT	NoPrepr	SVD	10936	T200_RCT_no2-Tx14	O	Kept components	RCT
Drug	Monoclonal_antibody	T200_RCT_no2	Cell_line.Tx14	Plate.99	MTHFD1L	0.9	0.00226650539454184	pearson	1	Ttest_pvalue	Coefficient_of_eigenassay	SVD_pCMs_dplus3CT	NoPrepr	SVD	13868	T200_RCT_no2-Tx14	O	Kept components	RCT
Drug	Monoclonal_antibody	T200_RCT_no2	Cell_line.Tx14	Plate.99	MTHFD2	0.9	0.00187800886338192	pearson	1	Ttest_pvalue	Coefficient_of_eigenassay	SVD_pCMs_dplus3CT	NoPrepr	SVD	14099	T200_RCT_no2-Tx14	O	Kept components	RCT
Drug	Monoclonal_antibody	T200_RCT_no2	Cell_line.Tx14	Plate.99	MTHFD2L	0.9	0.000939064784002009	pearson	1	Ttest_pvalue	Coefficient_of_eigenassay	SVD_pCMs_dplus3CT	NoPrepr	SVD	14688	T200_RCT_no2-Tx14	O	Kept components	RCT
Drug	Monoclonal_antibody	T200_RCT_no2	Cell_line.Tx14	Plate.99	MTHFR	0.9	-0.0189759703252716	pearson	1	Ttest_pvalue	Coefficient_of_eigenassay	SVD_pCMs_dplus3CT	NoPrepr	SVD	6623	T200_RCT_no2-Tx14	O	Kept components	RCT
Drug	Monoclonal_antibody	T200_RCT_no2	Cell_line.Tx14	Plate.99	MTHFS	0.9	-0.0247880245475639	pearson	1	Ttest_pvalue	Coefficient_of_eigenassay	SVD_pCMs_dplus3CT	NoPrepr	SVD	5013	T200_RCT_no2-Tx14	O	Kept components	RCT
Drug	Monoclonal_antibody	T200_RCT_no2	Cell_line.Tx14	Plate.99	MTHFSD	0.9	-0.0144580097864808	pearson	1	Ttest_pvalue	Coefficient_of_eigenassay	SVD_pCMs_dplus3CT	NoPrepr	SVD	8169	T200_RCT_no2-Tx14	O	Kept components	RCT
Drug	Monoclonal_antibody	T200_RCT_no2	Cell_line.Tx14	Plate.99	MTIF2	0.9	0.00702029789971385	pearson	1	Ttest_pvalue	Coefficient_of_eigenassay	SVD_pCMs_dplus3CT	NoPrepr	SVD	11360	T200_RCT_no2-Tx14	O	Kept components	RCT
Drug	Monoclonal_antibody	T200_RCT_no2	Cell_line.Tx14	Plate.99	MTIF3	0.9	0.0284438191696503	pearson	1	Ttest_pvalue	Coefficient_of_eigenassay	SVD_pCMs_dplus3CT	NoPrepr	SVD	4168	T200_RCT_no2-Tx14	O	Kept components	RCT
Drug	Monoclonal_antibody	T200_RCT_no2	Cell_line.Tx14	Plate.99	MTM1	0.9	0.0154278457291218	pearson	1	Ttest_pvalue	Coefficient_of_eigenassay	SVD_pCMs_dplus3CT	NoPrepr	SVD	7823	T200_RCT_no2-Tx14	O	Kept components	RCT
Drug	Monoclonal_antibody	T200_RCT_no2	Cell_line.Tx14	Plate.99	MTMR1	0.9	0.00244070419987918	pearson	1	Ttest_pvalue	Coefficient_of_eigenassay	SVD_pCMs_dplus3CT	NoPrepr	SVD	13754	T200_RCT_no2-Tx14	O	Kept components	RCT
Drug	Monoclonal_antibody	T200_RCT_no2	Cell_line.Tx14	Plate.99	MTMR10	0.9	-0.0158133402279392	pearson	1	Ttest_pvalue	Coefficient_of_eigenassay	SVD_pCMs_dplus3CT	NoPrepr	SVD	7673	T200_RCT_no2-Tx14	O	Kept components	RCT
Drug	Monoclonal_antibody	T200_RCT_no2	Cell_line.Tx14	Plate.99	MTMR11	0.9	0.013970571677247	pearson	1	Ttest_pvalue	Coefficient_of_eigenassay	SVD_pCMs_dplus3CT	NoPrepr	SVD	8347	T200_RCT_no2-Tx14	O	Kept components	RCT
Drug	Monoclonal_antibody	T200_RCT_no2	Cell_line.Tx14	Plate.99	MTMR12	0.9	0.00307662762050502	pearson	1	Ttest_pvalue	Coefficient_of_eigenassay	SVD_pCMs_dplus3CT	NoPrepr	SVD	13380	T200_RCT_no2-Tx14	O	Kept components	RCT
Drug	Monoclonal_antibody	T200_RCT_no2	Cell_line.Tx14	Plate.99	MTMR14	0.9	0.00156148658169973	pearson	1	Ttest_pvalue	Coefficient_of_eigenassay	SVD_pCMs_dplus3CT	NoPrepr	SVD	14296	T200_RCT_no2-Tx14	O	Kept components	RCT
Drug	Monoclonal_antibody	T200_RCT_no2	Cell_line.Tx14	Plate.99	MTMR2	0.9	0.0145293191891215	pearson	1	Ttest_pvalue	Coefficient_of_eigenassay	SVD_pCMs_dplus3CT	NoPrepr	SVD	8129	T200_RCT_no2-Tx14	O	Kept components	RCT
Drug	Monoclonal_antibody	T200_RCT_no2	Cell_line.Tx14	Plate.99	MTMR3	0.9	0.0258970824751188	pearson	1	Ttest_pvalue	Coefficient_of_eigenassay	SVD_pCMs_dplus3CT	NoPrepr	SVD	4735	T200_RCT_no2-Tx14	O	Kept components	RCT
Drug	Monoclonal_antibody	T200_RCT_no2	Cell_line.Tx14	Plate.99	MTMR4	0.9	-0.00138203930710103	pearson	1	Ttest_pvalue	Coefficient_of_eigenassay	SVD_pCMs_dplus3CT	NoPrepr	SVD	14404	T200_RCT_no2-Tx14	O	Kept components	RCT
Drug	Monoclonal_antibody	T200_RCT_no2	Cell_line.Tx14	Plate.99	MTMR6	0.9	0.0128821191856997	pearson	1	Ttest_pvalue	Coefficient_of_eigenassay	SVD_pCMs_dplus3CT	NoPrepr	SVD	8726	T200_RCT_no2-Tx14	O	Kept components	RCT
Drug	Monoclonal_antibody	T200_RCT_no2	Cell_line.Tx14	Plate.99	MTMR7	0.9	-0.00907068819190494	pearson	1	Ttest_pvalue	Coefficient_of_eigenassay	SVD_pCMs_dplus3CT	NoPrepr	SVD	10354	T200_RCT_no2-Tx14	O	Kept components	RCT
Drug	Monoclonal_antibody	T200_RCT_no2	Cell_line.Tx14	Plate.99	MTMR8	0.9	0.0147039995279925	pearson	1	Ttest_pvalue	Coefficient_of_eigenassay	SVD_pCMs_dplus3CT	NoPrepr	SVD	8073	T200_RCT_no2-Tx14	O	Kept components	RCT
Drug	Monoclonal_antibody	T200_RCT_no2	Cell_line.Tx14	Plate.99	MTMR9	0.9	-0.000197437501535274	pearson	1	Ttest_pvalue	Coefficient_of_eigenassay	SVD_pCMs_dplus3CT	NoPrepr	SVD	15166	T200_RCT_no2-Tx14	O	Kept components	RCT
Drug	Monoclonal_antibody	T200_RCT_no2	Cell_line.Tx14	Plate.99	MTO1	0.9	0.0126108666868784	pearson	1	Ttest_pvalue	Coefficient_of_eigenassay	SVD_pCMs_dplus3CT	NoPrepr	SVD	8855	T200_RCT_no2-Tx14	O	Kept components	RCT
Drug	Monoclonal_antibody	T200_RCT_no2	Cell_line.Tx14	Plate.99	MTOR	0.9	0.0368542209884365	pearson	1	Ttest_pvalue	Coefficient_of_eigenassay	SVD_pCMs_dplus3CT	NoPrepr	SVD	2667	T200_RCT_no2-Tx14	O	Kept components	RCT
Drug	Monoclonal_antibody	T200_RCT_no2	Cell_line.Tx14	Plate.99	MTPAP	0.9	0.0118224502205843	pearson	1	Ttest_pvalue	Coefficient_of_eigenassay	SVD_pCMs_dplus3CT	NoPrepr	SVD	9139	T200_RCT_no2-Tx14	O	Kept components	RCT
Drug	Monoclonal_antibody	T200_RCT_no2	Cell_line.Tx14	Plate.99	MTR	0.9	0.0593118599070519	pearson	1	Ttest_pvalue	Coefficient_of_eigenassay	SVD_pCMs_dplus3CT	NoPrepr	SVD	751	T200_RCT_no2-Tx14	O	Kept components	RCT
Drug	Monoclonal_antibody	T200_RCT_no2	Cell_line.Tx14	Plate.99	MTREX	0.9	0.0326444511649506	pearson	1	Ttest_pvalue	Coefficient_of_eigenassay	SVD_pCMs_dplus3CT	NoPrepr	SVD	3321	T200_RCT_no2-Tx14	O	Kept components	RCT
Drug	Monoclonal_antibody	T200_RCT_no2	Cell_line.Tx14	Plate.99	MTRF1	0.9	0.00447990475482089	pearson	1	Ttest_pvalue	Coefficient_of_eigenassay	SVD_pCMs_dplus3CT	NoPrepr	SVD	12586	T200_RCT_no2-Tx14	O	Kept components	RCT
Drug	Monoclonal_antibody	T200_RCT_no2	Cell_line.Tx14	Plate.99	MTRF1L	0.9	0.00398210696784074	pearson	1	Ttest_pvalue	Coefficient_of_eigenassay	SVD_pCMs_dplus3CT	NoPrepr	SVD	12891	T200_RCT_no2-Tx14	O	Kept components	RCT
Drug	Monoclonal_antibody	T200_RCT_no2	Cell_line.Tx14	Plate.99	MTRNR2L1	0.9	-0.0327709121443544	pearson	1	Ttest_pvalue	Coefficient_of_eigenassay	SVD_pCMs_dplus3CT	NoPrepr	SVD	3302	T200_RCT_no2-Tx14	O	Kept components	RCT
Drug	Monoclonal_antibody	T200_RCT_no2	Cell_line.Tx14	Plate.99	MTRNR2L2	0.9	-7.95051443326354e-05	pearson	1	Ttest_pvalue	Coefficient_of_eigenassay	SVD_pCMs_dplus3CT	NoPrepr	SVD	15256	T200_RCT_no2-Tx14	O	Kept components	RCT
Drug	Monoclonal_antibody	T200_RCT_no2	Cell_line.Tx14	Plate.99	MTRNR2L3	0.9	0.00892978282523393	pearson	1	Ttest_pvalue	Coefficient_of_eigenassay	SVD_pCMs_dplus3CT	NoPrepr	SVD	10409	T200_RCT_no2-Tx14	O	Kept components	RCT
Drug	Monoclonal_antibody	T200_RCT_no2	Cell_line.Tx14	Plate.99	MTRNR2L5	0.9	0.0106443787979575	pearson	1	Ttest_pvalue	Coefficient_of_eigenassay	SVD_pCMs_dplus3CT	NoPrepr	SVD	9679	T200_RCT_no2-Tx14	O	Kept components	RCT
Drug	Monoclonal_antibody	T200_RCT_no2	Cell_line.Tx14	Plate.99	MTRR	0.9	0.00187823175267827	pearson	1	Ttest_pvalue	Coefficient_of_eigenassay	SVD_pCMs_dplus3CT	NoPrepr	SVD	14098	T200_RCT_no2-Tx14	O	Kept components	RCT
Drug	Monoclonal_antibody	T200_RCT_no2	Cell_line.Tx14	Plate.99	MTSS1	0.9	0.0154242303299634	pearson	1	Ttest_pvalue	Coefficient_of_eigenassay	SVD_pCMs_dplus3CT	NoPrepr	SVD	7825	T200_RCT_no2-Tx14	O	Kept components	RCT
Drug	Monoclonal_antibody	T200_RCT_no2	Cell_line.Tx14	Plate.99	MTSS1L	0.9	-0.0207310034760786	pearson	1	Ttest_pvalue	Coefficient_of_eigenassay	SVD_pCMs_dplus3CT	NoPrepr	SVD	6099	T200_RCT_no2-Tx14	O	Kept components	RCT
Drug	Monoclonal_antibody	T200_RCT_no2	Cell_line.Tx14	Plate.99	MTTP	0.9	-0.0232446312096576	pearson	1	Ttest_pvalue	Coefficient_of_eigenassay	SVD_pCMs_dplus3CT	NoPrepr	SVD	5394	T200_RCT_no2-Tx14	O	Kept components	RCT
Drug	Monoclonal_antibody	T200_RCT_no2	Cell_line.Tx14	Plate.99	MTURN	0.9	0.0191993712026415	pearson	1	Ttest_pvalue	Coefficient_of_eigenassay	SVD_pCMs_dplus3CT	NoPrepr	SVD	6560	T200_RCT_no2-Tx14	O	Kept components	RCT
Drug	Monoclonal_antibody	T200_RCT_no2	Cell_line.Tx14	Plate.99	MTUS1	0.9	0.00762349475820541	pearson	1	Ttest_pvalue	Coefficient_of_eigenassay	SVD_pCMs_dplus3CT	NoPrepr	SVD	11070	T200_RCT_no2-Tx14	O	Kept components	RCT
Drug	Monoclonal_antibody	T200_RCT_no2	Cell_line.Tx14	Plate.99	MTUS2	0.9	0.0135084274409229	pearson	1	Ttest_pvalue	Coefficient_of_eigenassay	SVD_pCMs_dplus3CT	NoPrepr	SVD	8498	T200_RCT_no2-Tx14	O	Kept components	RCT
Drug	Monoclonal_antibody	T200_RCT_no2	Cell_line.Tx14	Plate.99	MTX1	0.9	0.018804820772925	pearson	1	Ttest_pvalue	Coefficient_of_eigenassay	SVD_pCMs_dplus3CT	NoPrepr	SVD	6664	T200_RCT_no2-Tx14	O	Kept components	RCT
Drug	Monoclonal_antibody	T200_RCT_no2	Cell_line.Tx14	Plate.99	MTX2	0.9	-0.0114002286568134	pearson	1	Ttest_pvalue	Coefficient_of_eigenassay	SVD_pCMs_dplus3CT	NoPrepr	SVD	9323	T200_RCT_no2-Tx14	O	Kept components	RCT
Drug	Monoclonal_antibody	T200_RCT_no2	Cell_line.Tx14	Plate.99	MTX3	0.9	0.00840246069768873	pearson	1	Ttest_pvalue	Coefficient_of_eigenassay	SVD_pCMs_dplus3CT	NoPrepr	SVD	10679	T200_RCT_no2-Tx14	O	Kept components	RCT
Drug	Monoclonal_antibody	T200_RCT_no2	Cell_line.Tx14	Plate.99	MUC1	0.9	-0.0104196501303556	pearson	1	Ttest_pvalue	Coefficient_of_eigenassay	SVD_pCMs_dplus3CT	NoPrepr	SVD	9771	T200_RCT_no2-Tx14	O	Kept components	RCT
Drug	Monoclonal_antibody	T200_RCT_no2	Cell_line.Tx14	Plate.99	MUC12	0.9	0.00984215086775261	pearson	1	Ttest_pvalue	Coefficient_of_eigenassay	SVD_pCMs_dplus3CT	NoPrepr	SVD	10011	T200_RCT_no2-Tx14	O	Kept components	RCT
Drug	Monoclonal_antibody	T200_RCT_no2	Cell_line.Tx14	Plate.99	MUC16	0.9	-0.000589524896775912	pearson	1	Ttest_pvalue	Coefficient_of_eigenassay	SVD_pCMs_dplus3CT	NoPrepr	SVD	14890	T200_RCT_no2-Tx14	O	Kept components	RCT
Drug	Monoclonal_antibody	T200_RCT_no2	Cell_line.Tx14	Plate.99	MUC19	0.9	0.0208190071044567	pearson	1	Ttest_pvalue	Coefficient_of_eigenassay	SVD_pCMs_dplus3CT	NoPrepr	SVD	6074	T200_RCT_no2-Tx14	O	Kept components	RCT
Drug	Monoclonal_antibody	T200_RCT_no2	Cell_line.Tx14	Plate.99	MUC3A	0.9	-0.00210302586772798	pearson	1	Ttest_pvalue	Coefficient_of_eigenassay	SVD_pCMs_dplus3CT	NoPrepr	SVD	13959	T200_RCT_no2-Tx14	O	Kept components	RCT
Drug	Monoclonal_antibody	T200_RCT_no2	Cell_line.Tx14	Plate.99	MUC5AC	0.9	0.0468167395199666	pearson	1	Ttest_pvalue	Coefficient_of_eigenassay	SVD_pCMs_dplus3CT	NoPrepr	SVD	1502	T200_RCT_no2-Tx14	O	Kept components	RCT
Drug	Monoclonal_antibody	T200_RCT_no2	Cell_line.Tx14	Plate.99	MUC5B	0.9	0.0920577500458098	pearson	1	Ttest_pvalue	Coefficient_of_eigenassay	SVD_pCMs_dplus3CT	NoPrepr	SVD	130	T200_RCT_no2-Tx14	O	Kept components	RCT
Drug	Monoclonal_antibody	T200_RCT_no2	Cell_line.Tx14	Plate.99	MUC6	0.9	-0.00169288587851588	pearson	1	Ttest_pvalue	Coefficient_of_eigenassay	SVD_pCMs_dplus3CT	NoPrepr	SVD	14211	T200_RCT_no2-Tx14	O	Kept components	RCT
Drug	Monoclonal_antibody	T200_RCT_no2	Cell_line.Tx14	Plate.99	MUL1	0.9	-0.0277877751691544	pearson	1	Ttest_pvalue	Coefficient_of_eigenassay	SVD_pCMs_dplus3CT	NoPrepr	SVD	4304	T200_RCT_no2-Tx14	O	Kept components	RCT
Drug	Monoclonal_antibody	T200_RCT_no2	Cell_line.Tx14	Plate.99	MUM1	0.9	-0.0125823282990557	pearson	1	Ttest_pvalue	Coefficient_of_eigenassay	SVD_pCMs_dplus3CT	NoPrepr	SVD	8868	T200_RCT_no2-Tx14	O	Kept components	RCT
Drug	Monoclonal_antibody	T200_RCT_no2	Cell_line.Tx14	Plate.99	MUM1L1	0.9	0.0226387548786062	pearson	1	Ttest_pvalue	Coefficient_of_eigenassay	SVD_pCMs_dplus3CT	NoPrepr	SVD	5560	T200_RCT_no2-Tx14	O	Kept components	RCT
Drug	Monoclonal_antibody	T200_RCT_no2	Cell_line.Tx14	Plate.99	MUS81	0.9	-0.026228508730199	pearson	1	Ttest_pvalue	Coefficient_of_eigenassay	SVD_pCMs_dplus3CT	NoPrepr	SVD	4658	T200_RCT_no2-Tx14	O	Kept components	RCT
Drug	Monoclonal_antibody	T200_RCT_no2	Cell_line.Tx14	Plate.99	MUSK	0.9	0.00480005373045371	pearson	1	Ttest_pvalue	Coefficient_of_eigenassay	SVD_pCMs_dplus3CT	NoPrepr	SVD	12431	T200_RCT_no2-Tx14	O	Kept components	RCT
Drug	Monoclonal_antibody	T200_RCT_no2	Cell_line.Tx14	Plate.99	MUSTN1	0.9	0.00221387337584219	pearson	1	Ttest_pvalue	Coefficient_of_eigenassay	SVD_pCMs_dplus3CT	NoPrepr	SVD	13898	T200_RCT_no2-Tx14	O	Kept components	RCT
Drug	Monoclonal_antibody	T200_RCT_no2	Cell_line.Tx14	Plate.99	MUT	0.9	0.0335588034354331	pearson	1	Ttest_pvalue	Coefficient_of_eigenassay	SVD_pCMs_dplus3CT	NoPrepr	SVD	3180	T200_RCT_no2-Tx14	O	Kept components	RCT
Drug	Monoclonal_antibody	T200_RCT_no2	Cell_line.Tx14	Plate.99	MUTYH	0.9	0.02163733013331	pearson	1	Ttest_pvalue	Coefficient_of_eigenassay	SVD_pCMs_dplus3CT	NoPrepr	SVD	5845	T200_RCT_no2-Tx14	O	Kept components	RCT
Drug	Monoclonal_antibody	T200_RCT_no2	Cell_line.Tx14	Plate.99	MVB12A	0.9	-0.0556002938007807	pearson	1	Ttest_pvalue	Coefficient_of_eigenassay	SVD_pCMs_dplus3CT	NoPrepr	SVD	914	T200_RCT_no2-Tx14	O	Kept components	RCT
Drug	Monoclonal_antibody	T200_RCT_no2	Cell_line.Tx14	Plate.99	MVB12B	0.9	0.014466502733702	pearson	1	Ttest_pvalue	Coefficient_of_eigenassay	SVD_pCMs_dplus3CT	NoPrepr	SVD	8161	T200_RCT_no2-Tx14	O	Kept components	RCT
Drug	Monoclonal_antibody	T200_RCT_no2	Cell_line.Tx14	Plate.99	MVD	0.9	-0.0444002286032407	pearson	1	Ttest_pvalue	Coefficient_of_eigenassay	SVD_pCMs_dplus3CT	NoPrepr	SVD	1738	T200_RCT_no2-Tx14	O	Kept components	RCT
Drug	Monoclonal_antibody	T200_RCT_no2	Cell_line.Tx14	Plate.99	MVK	0.9	-0.0415386186328252	pearson	1	Ttest_pvalue	Coefficient_of_eigenassay	SVD_pCMs_dplus3CT	NoPrepr	SVD	2032	T200_RCT_no2-Tx14	O	Kept components	RCT
Drug	Monoclonal_antibody	T200_RCT_no2	Cell_line.Tx14	Plate.99	MVP	0.9	-0.0210031186442318	pearson	1	Ttest_pvalue	Coefficient_of_eigenassay	SVD_pCMs_dplus3CT	NoPrepr	SVD	6024	T200_RCT_no2-Tx14	O	Kept components	RCT
Drug	Monoclonal_antibody	T200_RCT_no2	Cell_line.Tx14	Plate.99	MX1	0.9	-0.0752668809441237	pearson	1	Ttest_pvalue	Coefficient_of_eigenassay	SVD_pCMs_dplus3CT	NoPrepr	SVD	313	T200_RCT_no2-Tx14	O	Kept components	RCT
Drug	Monoclonal_antibody	T200_RCT_no2	Cell_line.Tx14	Plate.99	MX2	0.9	0.0218714107472302	pearson	1	Ttest_pvalue	Coefficient_of_eigenassay	SVD_pCMs_dplus3CT	NoPrepr	SVD	5776	T200_RCT_no2-Tx14	O	Kept components	RCT
Drug	Monoclonal_antibody	T200_RCT_no2	Cell_line.Tx14	Plate.99	MXD1	0.9	-0.032157272986533	pearson	1	Ttest_pvalue	Coefficient_of_eigenassay	SVD_pCMs_dplus3CT	NoPrepr	SVD	3437	T200_RCT_no2-Tx14	O	Kept components	RCT
Drug	Monoclonal_antibody	T200_RCT_no2	Cell_line.Tx14	Plate.99	MXD3	0.9	-0.0230364721731835	pearson	1	Ttest_pvalue	Coefficient_of_eigenassay	SVD_pCMs_dplus3CT	NoPrepr	SVD	5455	T200_RCT_no2-Tx14	O	Kept components	RCT
Drug	Monoclonal_antibody	T200_RCT_no2	Cell_line.Tx14	Plate.99	MXD4	0.9	-0.0266650723815919	pearson	1	Ttest_pvalue	Coefficient_of_eigenassay	SVD_pCMs_dplus3CT	NoPrepr	SVD	4570	T200_RCT_no2-Tx14	O	Kept components	RCT
Drug	Monoclonal_antibody	T200_RCT_no2	Cell_line.Tx14	Plate.99	MXI1	0.9	0.000896651738535779	pearson	1	Ttest_pvalue	Coefficient_of_eigenassay	SVD_pCMs_dplus3CT	NoPrepr	SVD	14716	T200_RCT_no2-Tx14	O	Kept components	RCT
Drug	Monoclonal_antibody	T200_RCT_no2	Cell_line.Tx14	Plate.99	MXRA5	0.9	0.0726048473242994	pearson	1	Ttest_pvalue	Coefficient_of_eigenassay	SVD_pCMs_dplus3CT	NoPrepr	SVD	351	T200_RCT_no2-Tx14	O	Kept components	RCT
Drug	Monoclonal_antibody	T200_RCT_no2	Cell_line.Tx14	Plate.99	MXRA7	0.9	-0.0328978051967662	pearson	1	Ttest_pvalue	Coefficient_of_eigenassay	SVD_pCMs_dplus3CT	NoPrepr	SVD	3278	T200_RCT_no2-Tx14	O	Kept components	RCT
Drug	Monoclonal_antibody	T200_RCT_no2	Cell_line.Tx14	Plate.99	MXRA8	0.9	-0.0588779979201284	pearson	1	Ttest_pvalue	Coefficient_of_eigenassay	SVD_pCMs_dplus3CT	NoPrepr	SVD	769	T200_RCT_no2-Tx14	O	Kept components	RCT
Drug	Monoclonal_antibody	T200_RCT_no2	Cell_line.Tx14	Plate.99	MYADM	0.9	-0.00443928082008427	pearson	1	Ttest_pvalue	Coefficient_of_eigenassay	SVD_pCMs_dplus3CT	NoPrepr	SVD	12619	T200_RCT_no2-Tx14	O	Kept components	RCT
Drug	Monoclonal_antibody	T200_RCT_no2	Cell_line.Tx14	Plate.99	MYADML2	0.9	0.0306234091312769	pearson	1	Ttest_pvalue	Coefficient_of_eigenassay	SVD_pCMs_dplus3CT	NoPrepr	SVD	3706	T200_RCT_no2-Tx14	O	Kept components	RCT
Drug	Monoclonal_antibody	T200_RCT_no2	Cell_line.Tx14	Plate.99	MYB	0.9	0.000855968936112338	pearson	1	Ttest_pvalue	Coefficient_of_eigenassay	SVD_pCMs_dplus3CT	NoPrepr	SVD	14740	T200_RCT_no2-Tx14	O	Kept components	RCT
Drug	Monoclonal_antibody	T200_RCT_no2	Cell_line.Tx14	Plate.99	MYBBP1A	0.9	-0.00632968973797555	pearson	1	Ttest_pvalue	Coefficient_of_eigenassay	SVD_pCMs_dplus3CT	NoPrepr	SVD	11668	T200_RCT_no2-Tx14	O	Kept components	RCT
Drug	Monoclonal_antibody	T200_RCT_no2	Cell_line.Tx14	Plate.99	MYBL1	0.9	0.0189234714342598	pearson	1	Ttest_pvalue	Coefficient_of_eigenassay	SVD_pCMs_dplus3CT	NoPrepr	SVD	6637	T200_RCT_no2-Tx14	O	Kept components	RCT
Drug	Monoclonal_antibody	T200_RCT_no2	Cell_line.Tx14	Plate.99	MYBL2	0.9	-0.050526003399711	pearson	1	Ttest_pvalue	Coefficient_of_eigenassay	SVD_pCMs_dplus3CT	NoPrepr	SVD	1188	T200_RCT_no2-Tx14	O	Kept components	RCT
Drug	Monoclonal_antibody	T200_RCT_no2	Cell_line.Tx14	Plate.99	MYBPC1	0.9	0.000600069112985871	pearson	1	Ttest_pvalue	Coefficient_of_eigenassay	SVD_pCMs_dplus3CT	NoPrepr	SVD	14886	T200_RCT_no2-Tx14	O	Kept components	RCT
Drug	Monoclonal_antibody	T200_RCT_no2	Cell_line.Tx14	Plate.99	MYBPC2	0.9	0.0322996188790542	pearson	1	Ttest_pvalue	Coefficient_of_eigenassay	SVD_pCMs_dplus3CT	NoPrepr	SVD	3400	T200_RCT_no2-Tx14	O	Kept components	RCT
Drug	Monoclonal_antibody	T200_RCT_no2	Cell_line.Tx14	Plate.99	MYBPC3	0.9	0.000336776627023914	pearson	1	Ttest_pvalue	Coefficient_of_eigenassay	SVD_pCMs_dplus3CT	NoPrepr	SVD	15072	T200_RCT_no2-Tx14	O	Kept components	RCT
Drug	Monoclonal_antibody	T200_RCT_no2	Cell_line.Tx14	Plate.99	MYBPH	0.9	0.048531157304367	pearson	1	Ttest_pvalue	Coefficient_of_eigenassay	SVD_pCMs_dplus3CT	NoPrepr	SVD	1348	T200_RCT_no2-Tx14	O	Kept components	RCT
Drug	Monoclonal_antibody	T200_RCT_no2	Cell_line.Tx14	Plate.99	MYBPHL	0.9	-0.0203100560848606	pearson	1	Ttest_pvalue	Coefficient_of_eigenassay	SVD_pCMs_dplus3CT	NoPrepr	SVD	6203	T200_RCT_no2-Tx14	O	Kept components	RCT
Drug	Monoclonal_antibody	T200_RCT_no2	Cell_line.Tx14	Plate.99	MYC	0.9	0.00397830086171793	pearson	1	Ttest_pvalue	Coefficient_of_eigenassay	SVD_pCMs_dplus3CT	NoPrepr	SVD	12895	T200_RCT_no2-Tx14	O	Kept components	RCT
Drug	Monoclonal_antibody	T200_RCT_no2	Cell_line.Tx14	Plate.99	MYCBP2	0.9	0.0761698484395598	pearson	1	Ttest_pvalue	Coefficient_of_eigenassay	SVD_pCMs_dplus3CT	NoPrepr	SVD	298	T200_RCT_no2-Tx14	O	Kept components	RCT
Drug	Monoclonal_antibody	T200_RCT_no2	Cell_line.Tx14	Plate.99	MYCBPAP	0.9	0.0039882891314806	pearson	1	Ttest_pvalue	Coefficient_of_eigenassay	SVD_pCMs_dplus3CT	NoPrepr	SVD	12887	T200_RCT_no2-Tx14	O	Kept components	RCT
Drug	Monoclonal_antibody	T200_RCT_no2	Cell_line.Tx14	Plate.99	MYCL	0.9	-0.0284403181009085	pearson	1	Ttest_pvalue	Coefficient_of_eigenassay	SVD_pCMs_dplus3CT	NoPrepr	SVD	4169	T200_RCT_no2-Tx14	O	Kept components	RCT
Drug	Monoclonal_antibody	T200_RCT_no2	Cell_line.Tx14	Plate.99	MYCN	0.9	-0.0686474690953247	pearson	1	Ttest_pvalue	Coefficient_of_eigenassay	SVD_pCMs_dplus3CT	NoPrepr	SVD	448	T200_RCT_no2-Tx14	O	Kept components	RCT
Drug	Monoclonal_antibody	T200_RCT_no2	Cell_line.Tx14	Plate.99	MYCT1	0.9	-0.0100883537990396	pearson	1	Ttest_pvalue	Coefficient_of_eigenassay	SVD_pCMs_dplus3CT	NoPrepr	SVD	9914	T200_RCT_no2-Tx14	O	Kept components	RCT
Drug	Monoclonal_antibody	T200_RCT_no2	Cell_line.Tx14	Plate.99	MYD88	0.9	-0.0110682283535013	pearson	1	Ttest_pvalue	Coefficient_of_eigenassay	SVD_pCMs_dplus3CT	NoPrepr	SVD	9464	T200_RCT_no2-Tx14	O	Kept components	RCT
Drug	Monoclonal_antibody	T200_RCT_no2	Cell_line.Tx14	Plate.99	MYDGF	0.9	-0.0494158291027094	pearson	1	Ttest_pvalue	Coefficient_of_eigenassay	SVD_pCMs_dplus3CT	NoPrepr	SVD	1289	T200_RCT_no2-Tx14	O	Kept components	RCT
Drug	Monoclonal_antibody	T200_RCT_no2	Cell_line.Tx14	Plate.99	MYEF2	0.9	0.0450453607733783	pearson	1	Ttest_pvalue	Coefficient_of_eigenassay	SVD_pCMs_dplus3CT	NoPrepr	SVD	1677	T200_RCT_no2-Tx14	O	Kept components	RCT
Drug	Monoclonal_antibody	T200_RCT_no2	Cell_line.Tx14	Plate.99	MYH10	0.9	0.0690351458194931	pearson	1	Ttest_pvalue	Coefficient_of_eigenassay	SVD_pCMs_dplus3CT	NoPrepr	SVD	437	T200_RCT_no2-Tx14	O	Kept components	RCT
Drug	Monoclonal_antibody	T200_RCT_no2	Cell_line.Tx14	Plate.99	MYH14	0.9	-0.0175568674197716	pearson	1	Ttest_pvalue	Coefficient_of_eigenassay	SVD_pCMs_dplus3CT	NoPrepr	SVD	7053	T200_RCT_no2-Tx14	O	Kept components	RCT
Drug	Monoclonal_antibody	T200_RCT_no2	Cell_line.Tx14	Plate.99	MYH15	0.9	0.0154968987671978	pearson	1	Ttest_pvalue	Coefficient_of_eigenassay	SVD_pCMs_dplus3CT	NoPrepr	SVD	7787	T200_RCT_no2-Tx14	O	Kept components	RCT
Drug	Monoclonal_antibody	T200_RCT_no2	Cell_line.Tx14	Plate.99	MYH3	0.9	0.0408423291737027	pearson	1	Ttest_pvalue	Coefficient_of_eigenassay	SVD_pCMs_dplus3CT	NoPrepr	SVD	2118	T200_RCT_no2-Tx14	O	Kept components	RCT
Drug	Monoclonal_antibody	T200_RCT_no2	Cell_line.Tx14	Plate.99	MYH6	0.9	-0.0144360132191398	pearson	1	Ttest_pvalue	Coefficient_of_eigenassay	SVD_pCMs_dplus3CT	NoPrepr	SVD	8179	T200_RCT_no2-Tx14	O	Kept components	RCT
Drug	Monoclonal_antibody	T200_RCT_no2	Cell_line.Tx14	Plate.99	MYH7	0.9	0.0181352367767417	pearson	1	Ttest_pvalue	Coefficient_of_eigenassay	SVD_pCMs_dplus3CT	NoPrepr	SVD	6853	T200_RCT_no2-Tx14	O	Kept components	RCT
Drug	Monoclonal_antibody	T200_RCT_no2	Cell_line.Tx14	Plate.99	MYH7B	0.9	0.0302617484637495	pearson	1	Ttest_pvalue	Coefficient_of_eigenassay	SVD_pCMs_dplus3CT	NoPrepr	SVD	3774	T200_RCT_no2-Tx14	O	Kept components	RCT
Drug	Monoclonal_antibody	T200_RCT_no2	Cell_line.Tx14	Plate.99	MYH8	0.9	-0.00911137081390821	pearson	1	Ttest_pvalue	Coefficient_of_eigenassay	SVD_pCMs_dplus3CT	NoPrepr	SVD	10332	T200_RCT_no2-Tx14	O	Kept components	RCT
Drug	Monoclonal_antibody	T200_RCT_no2	Cell_line.Tx14	Plate.99	MYH9	0.9	0.0204336580246666	pearson	1	Ttest_pvalue	Coefficient_of_eigenassay	SVD_pCMs_dplus3CT	NoPrepr	SVD	6173	T200_RCT_no2-Tx14	O	Kept components	RCT
Drug	Monoclonal_antibody	T200_RCT_no2	Cell_line.Tx14	Plate.99	MYL1	0.9	-0.000895753955239948	pearson	1	Ttest_pvalue	Coefficient_of_eigenassay	SVD_pCMs_dplus3CT	NoPrepr	SVD	14718	T200_RCT_no2-Tx14	O	Kept components	RCT
Drug	Monoclonal_antibody	T200_RCT_no2	Cell_line.Tx14	Plate.99	MYL10	0.9	-0.0040982564694358	pearson	1	Ttest_pvalue	Coefficient_of_eigenassay	SVD_pCMs_dplus3CT	NoPrepr	SVD	12821	T200_RCT_no2-Tx14	O	Kept components	RCT
Drug	Monoclonal_antibody	T200_RCT_no2	Cell_line.Tx14	Plate.99	MYL12A	0.9	-0.036607335805957	pearson	1	Ttest_pvalue	Coefficient_of_eigenassay	SVD_pCMs_dplus3CT	NoPrepr	SVD	2707	T200_RCT_no2-Tx14	O	Kept components	RCT
Drug	Monoclonal_antibody	T200_RCT_no2	Cell_line.Tx14	Plate.99	MYL12B	0.9	-0.0686739853330283	pearson	1	Ttest_pvalue	Coefficient_of_eigenassay	SVD_pCMs_dplus3CT	NoPrepr	SVD	447	T200_RCT_no2-Tx14	O	Kept components	RCT
Drug	Monoclonal_antibody	T200_RCT_no2	Cell_line.Tx14	Plate.99	MYL2	0.9	-0.0270251080892381	pearson	1	Ttest_pvalue	Coefficient_of_eigenassay	SVD_pCMs_dplus3CT	NoPrepr	SVD	4481	T200_RCT_no2-Tx14	O	Kept components	RCT
Drug	Monoclonal_antibody	T200_RCT_no2	Cell_line.Tx14	Plate.99	MYL3	0.9	-0.037244413062268	pearson	1	Ttest_pvalue	Coefficient_of_eigenassay	SVD_pCMs_dplus3CT	NoPrepr	SVD	2611	T200_RCT_no2-Tx14	O	Kept components	RCT
Drug	Monoclonal_antibody	T200_RCT_no2	Cell_line.Tx14	Plate.99	MYL4	0.9	-0.0503850280943618	pearson	1	Ttest_pvalue	Coefficient_of_eigenassay	SVD_pCMs_dplus3CT	NoPrepr	SVD	1200	T200_RCT_no2-Tx14	O	Kept components	RCT
Drug	Monoclonal_antibody	T200_RCT_no2	Cell_line.Tx14	Plate.99	MYL5	0.9	-0.00174248306858933	pearson	1	Ttest_pvalue	Coefficient_of_eigenassay	SVD_pCMs_dplus3CT	NoPrepr	SVD	14187	T200_RCT_no2-Tx14	O	Kept components	RCT
Drug	Monoclonal_antibody	T200_RCT_no2	Cell_line.Tx14	Plate.99	MYL6	0.9	-0.0379392300750139	pearson	1	Ttest_pvalue	Coefficient_of_eigenassay	SVD_pCMs_dplus3CT	NoPrepr	SVD	2500	T200_RCT_no2-Tx14	O	Kept components	RCT
Drug	Monoclonal_antibody	T200_RCT_no2	Cell_line.Tx14	Plate.99	MYL6B	0.9	-0.0292291852820272	pearson	1	Ttest_pvalue	Coefficient_of_eigenassay	SVD_pCMs_dplus3CT	NoPrepr	SVD	4004	T200_RCT_no2-Tx14	O	Kept components	RCT
Drug	Monoclonal_antibody	T200_RCT_no2	Cell_line.Tx14	Plate.99	MYL7	0.9	-0.0928041834765209	pearson	1	Ttest_pvalue	Coefficient_of_eigenassay	SVD_pCMs_dplus3CT	NoPrepr	SVD	127	T200_RCT_no2-Tx14	O	Kept components	RCT
Drug	Monoclonal_antibody	T200_RCT_no2	Cell_line.Tx14	Plate.99	MYL9	0.9	-0.0540889918141371	pearson	1	Ttest_pvalue	Coefficient_of_eigenassay	SVD_pCMs_dplus3CT	NoPrepr	SVD	991	T200_RCT_no2-Tx14	O	Kept components	RCT
Drug	Monoclonal_antibody	T200_RCT_no2	Cell_line.Tx14	Plate.99	MYLIP	0.9	0.0111848974519984	pearson	1	Ttest_pvalue	Coefficient_of_eigenassay	SVD_pCMs_dplus3CT	NoPrepr	SVD	9423	T200_RCT_no2-Tx14	O	Kept components	RCT
Drug	Monoclonal_antibody	T200_RCT_no2	Cell_line.Tx14	Plate.99	MYLK	0.9	-0.00532333968474462	pearson	1	Ttest_pvalue	Coefficient_of_eigenassay	SVD_pCMs_dplus3CT	NoPrepr	SVD	12149	T200_RCT_no2-Tx14	O	Kept components	RCT
Drug	Monoclonal_antibody	T200_RCT_no2	Cell_line.Tx14	Plate.99	MYLK2	0.9	0.00891839835918774	pearson	1	Ttest_pvalue	Coefficient_of_eigenassay	SVD_pCMs_dplus3CT	NoPrepr	SVD	10414	T200_RCT_no2-Tx14	O	Kept components	RCT
Drug	Monoclonal_antibody	T200_RCT_no2	Cell_line.Tx14	Plate.99	MYLK3	0.9	0.0306444077567033	pearson	1	Ttest_pvalue	Coefficient_of_eigenassay	SVD_pCMs_dplus3CT	NoPrepr	SVD	3699	T200_RCT_no2-Tx14	O	Kept components	RCT
Drug	Monoclonal_antibody	T200_RCT_no2	Cell_line.Tx14	Plate.99	MYLK4	0.9	0.00552195027692119	pearson	1	Ttest_pvalue	Coefficient_of_eigenassay	SVD_pCMs_dplus3CT	NoPrepr	SVD	12054	T200_RCT_no2-Tx14	O	Kept components	RCT
Drug	Monoclonal_antibody	T200_RCT_no2	Cell_line.Tx14	Plate.99	MYLPF	0.9	0.00471610811305046	pearson	1	Ttest_pvalue	Coefficient_of_eigenassay	SVD_pCMs_dplus3CT	NoPrepr	SVD	12469	T200_RCT_no2-Tx14	O	Kept components	RCT
Drug	Monoclonal_antibody	T200_RCT_no2	Cell_line.Tx14	Plate.99	MYMK	0.9	-0.0015005897993249	pearson	1	Ttest_pvalue	Coefficient_of_eigenassay	SVD_pCMs_dplus3CT	NoPrepr	SVD	14338	T200_RCT_no2-Tx14	O	Kept components	RCT
Drug	Monoclonal_antibody	T200_RCT_no2	Cell_line.Tx14	Plate.99	MYNN	0.9	-0.00381175751546929	pearson	1	Ttest_pvalue	Coefficient_of_eigenassay	SVD_pCMs_dplus3CT	NoPrepr	SVD	12979	T200_RCT_no2-Tx14	O	Kept components	RCT
Drug	Monoclonal_antibody	T200_RCT_no2	Cell_line.Tx14	Plate.99	MYO10	0.9	0.0440642860885418	pearson	1	Ttest_pvalue	Coefficient_of_eigenassay	SVD_pCMs_dplus3CT	NoPrepr	SVD	1765	T200_RCT_no2-Tx14	O	Kept components	RCT
Drug	Monoclonal_antibody	T200_RCT_no2	Cell_line.Tx14	Plate.99	MYO15A	0.9	0.0149083598968856	pearson	1	Ttest_pvalue	Coefficient_of_eigenassay	SVD_pCMs_dplus3CT	NoPrepr	SVD	8013	T200_RCT_no2-Tx14	O	Kept components	RCT
Drug	Monoclonal_antibody	T200_RCT_no2	Cell_line.Tx14	Plate.99	MYO15B	0.9	0.028531925527729	pearson	1	Ttest_pvalue	Coefficient_of_eigenassay	SVD_pCMs_dplus3CT	NoPrepr	SVD	4142	T200_RCT_no2-Tx14	O	Kept components	RCT
Drug	Monoclonal_antibody	T200_RCT_no2	Cell_line.Tx14	Plate.99	MYO16	0.9	0.00393576581676834	pearson	1	Ttest_pvalue	Coefficient_of_eigenassay	SVD_pCMs_dplus3CT	NoPrepr	SVD	12918	T200_RCT_no2-Tx14	O	Kept components	RCT
Drug	Monoclonal_antibody	T200_RCT_no2	Cell_line.Tx14	Plate.99	MYO18A	0.9	0.0350990866237162	pearson	1	Ttest_pvalue	Coefficient_of_eigenassay	SVD_pCMs_dplus3CT	NoPrepr	SVD	2918	T200_RCT_no2-Tx14	O	Kept components	RCT
Drug	Monoclonal_antibody	T200_RCT_no2	Cell_line.Tx14	Plate.99	MYO18B	0.9	0.0514553141281489	pearson	1	Ttest_pvalue	Coefficient_of_eigenassay	SVD_pCMs_dplus3CT	NoPrepr	SVD	1124	T200_RCT_no2-Tx14	O	Kept components	RCT
Drug	Monoclonal_antibody	T200_RCT_no2	Cell_line.Tx14	Plate.99	MYO19	0.9	-0.000926697596750043	pearson	1	Ttest_pvalue	Coefficient_of_eigenassay	SVD_pCMs_dplus3CT	NoPrepr	SVD	14699	T200_RCT_no2-Tx14	O	Kept components	RCT
Drug	Monoclonal_antibody	T200_RCT_no2	Cell_line.Tx14	Plate.99	MYO1B	0.9	0.0371528976809854	pearson	1	Ttest_pvalue	Coefficient_of_eigenassay	SVD_pCMs_dplus3CT	NoPrepr	SVD	2620	T200_RCT_no2-Tx14	O	Kept components	RCT
Drug	Monoclonal_antibody	T200_RCT_no2	Cell_line.Tx14	Plate.99	MYO1C	0.9	-0.0100883067104929	pearson	1	Ttest_pvalue	Coefficient_of_eigenassay	SVD_pCMs_dplus3CT	NoPrepr	SVD	9915	T200_RCT_no2-Tx14	O	Kept components	RCT
Drug	Monoclonal_antibody	T200_RCT_no2	Cell_line.Tx14	Plate.99	MYO1D	0.9	0.0363706894666181	pearson	1	Ttest_pvalue	Coefficient_of_eigenassay	SVD_pCMs_dplus3CT	NoPrepr	SVD	2737	T200_RCT_no2-Tx14	O	Kept components	RCT
Drug	Monoclonal_antibody	T200_RCT_no2	Cell_line.Tx14	Plate.99	MYO1E	0.9	0.000994282925462279	pearson	1	Ttest_pvalue	Coefficient_of_eigenassay	SVD_pCMs_dplus3CT	NoPrepr	SVD	14658	T200_RCT_no2-Tx14	O	Kept components	RCT
Drug	Monoclonal_antibody	T200_RCT_no2	Cell_line.Tx14	Plate.99	MYO1F	0.9	0.0812421870417362	pearson	1	Ttest_pvalue	Coefficient_of_eigenassay	SVD_pCMs_dplus3CT	NoPrepr	SVD	225	T200_RCT_no2-Tx14	O	Kept components	RCT
Drug	Monoclonal_antibody	T200_RCT_no2	Cell_line.Tx14	Plate.99	MYO1G	0.9	0.0180466751937576	pearson	1	Ttest_pvalue	Coefficient_of_eigenassay	SVD_pCMs_dplus3CT	NoPrepr	SVD	6888	T200_RCT_no2-Tx14	O	Kept components	RCT
Drug	Monoclonal_antibody	T200_RCT_no2	Cell_line.Tx14	Plate.99	MYO1H	0.9	-0.0113853850185605	pearson	1	Ttest_pvalue	Coefficient_of_eigenassay	SVD_pCMs_dplus3CT	NoPrepr	SVD	9332	T200_RCT_no2-Tx14	O	Kept components	RCT
Drug	Monoclonal_antibody	T200_RCT_no2	Cell_line.Tx14	Plate.99	MYO3A	0.9	0.00513200895773111	pearson	1	Ttest_pvalue	Coefficient_of_eigenassay	SVD_pCMs_dplus3CT	NoPrepr	SVD	12255	T200_RCT_no2-Tx14	O	Kept components	RCT
Drug	Monoclonal_antibody	T200_RCT_no2	Cell_line.Tx14	Plate.99	MYO5A	0.9	0.0588945392194114	pearson	1	Ttest_pvalue	Coefficient_of_eigenassay	SVD_pCMs_dplus3CT	NoPrepr	SVD	767	T200_RCT_no2-Tx14	O	Kept components	RCT
Drug	Monoclonal_antibody	T200_RCT_no2	Cell_line.Tx14	Plate.99	MYO5B	0.9	0.0271431465518446	pearson	1	Ttest_pvalue	Coefficient_of_eigenassay	SVD_pCMs_dplus3CT	NoPrepr	SVD	4453	T200_RCT_no2-Tx14	O	Kept components	RCT
Drug	Monoclonal_antibody	T200_RCT_no2	Cell_line.Tx14	Plate.99	MYO5C	0.9	0.023754673615329	pearson	1	Ttest_pvalue	Coefficient_of_eigenassay	SVD_pCMs_dplus3CT	NoPrepr	SVD	5255	T200_RCT_no2-Tx14	O	Kept components	RCT
Drug	Monoclonal_antibody	T200_RCT_no2	Cell_line.Tx14	Plate.99	MYO6	0.9	0.0738720399666775	pearson	1	Ttest_pvalue	Coefficient_of_eigenassay	SVD_pCMs_dplus3CT	NoPrepr	SVD	337	T200_RCT_no2-Tx14	O	Kept components	RCT
Drug	Monoclonal_antibody	T200_RCT_no2	Cell_line.Tx14	Plate.99	MYO7A	0.9	0.0356707549467482	pearson	1	Ttest_pvalue	Coefficient_of_eigenassay	SVD_pCMs_dplus3CT	NoPrepr	SVD	2840	T200_RCT_no2-Tx14	O	Kept components	RCT
Drug	Monoclonal_antibody	T200_RCT_no2	Cell_line.Tx14	Plate.99	MYO7B	0.9	0.086036880450642	pearson	1	Ttest_pvalue	Coefficient_of_eigenassay	SVD_pCMs_dplus3CT	NoPrepr	SVD	179	T200_RCT_no2-Tx14	O	Kept components	RCT
Drug	Monoclonal_antibody	T200_RCT_no2	Cell_line.Tx14	Plate.99	MYO9A	0.9	0.0631839554590554	pearson	1	Ttest_pvalue	Coefficient_of_eigenassay	SVD_pCMs_dplus3CT	NoPrepr	SVD	602	T200_RCT_no2-Tx14	O	Kept components	RCT
Drug	Monoclonal_antibody	T200_RCT_no2	Cell_line.Tx14	Plate.99	MYO9B	0.9	0.00454758027750724	pearson	1	Ttest_pvalue	Coefficient_of_eigenassay	SVD_pCMs_dplus3CT	NoPrepr	SVD	12553	T200_RCT_no2-Tx14	O	Kept components	RCT
Drug	Monoclonal_antibody	T200_RCT_no2	Cell_line.Tx14	Plate.99	MYOCD	0.9	0.0160979228812265	pearson	1	Ttest_pvalue	Coefficient_of_eigenassay	SVD_pCMs_dplus3CT	NoPrepr	SVD	7559	T200_RCT_no2-Tx14	O	Kept components	RCT
Drug	Monoclonal_antibody	T200_RCT_no2	Cell_line.Tx14	Plate.99	MYOD1	0.9	-0.000318054544657355	pearson	1	Ttest_pvalue	Coefficient_of_eigenassay	SVD_pCMs_dplus3CT	NoPrepr	SVD	15082	T200_RCT_no2-Tx14	O	Kept components	RCT
Drug	Monoclonal_antibody	T200_RCT_no2	Cell_line.Tx14	Plate.99	MYOF	0.9	0.0732369575550165	pearson	1	Ttest_pvalue	Coefficient_of_eigenassay	SVD_pCMs_dplus3CT	NoPrepr	SVD	344	T200_RCT_no2-Tx14	O	Kept components	RCT
Drug	Monoclonal_antibody	T200_RCT_no2	Cell_line.Tx14	Plate.99	MYOG	0.9	0.0192387447132394	pearson	1	Ttest_pvalue	Coefficient_of_eigenassay	SVD_pCMs_dplus3CT	NoPrepr	SVD	6548	T200_RCT_no2-Tx14	O	Kept components	RCT
Drug	Monoclonal_antibody	T200_RCT_no2	Cell_line.Tx14	Plate.99	MYOM1	0.9	0.00620285761128963	pearson	1	Ttest_pvalue	Coefficient_of_eigenassay	SVD_pCMs_dplus3CT	NoPrepr	SVD	11719	T200_RCT_no2-Tx14	O	Kept components	RCT
Drug	Monoclonal_antibody	T200_RCT_no2	Cell_line.Tx14	Plate.99	MYOM2	0.9	0.0157356936299306	pearson	1	Ttest_pvalue	Coefficient_of_eigenassay	SVD_pCMs_dplus3CT	NoPrepr	SVD	7693	T200_RCT_no2-Tx14	O	Kept components	RCT
Drug	Monoclonal_antibody	T200_RCT_no2	Cell_line.Tx14	Plate.99	MYOM3	0.9	-0.00576617977284101	pearson	1	Ttest_pvalue	Coefficient_of_eigenassay	SVD_pCMs_dplus3CT	NoPrepr	SVD	11938	T200_RCT_no2-Tx14	O	Kept components	RCT
Drug	Monoclonal_antibody	T200_RCT_no2	Cell_line.Tx14	Plate.99	MYORG	0.9	-0.0158359124473383	pearson	1	Ttest_pvalue	Coefficient_of_eigenassay	SVD_pCMs_dplus3CT	NoPrepr	SVD	7659	T200_RCT_no2-Tx14	O	Kept components	RCT
Drug	Monoclonal_antibody	T200_RCT_no2	Cell_line.Tx14	Plate.99	MYOT	0.9	-0.00775979272081887	pearson	1	Ttest_pvalue	Coefficient_of_eigenassay	SVD_pCMs_dplus3CT	NoPrepr	SVD	11008	T200_RCT_no2-Tx14	O	Kept components	RCT
Drug	Monoclonal_antibody	T200_RCT_no2	Cell_line.Tx14	Plate.99	MYOZ1	0.9	0.00801806210990566	pearson	1	Ttest_pvalue	Coefficient_of_eigenassay	SVD_pCMs_dplus3CT	NoPrepr	SVD	10883	T200_RCT_no2-Tx14	O	Kept components	RCT
Drug	Monoclonal_antibody	T200_RCT_no2	Cell_line.Tx14	Plate.99	MYOZ2	0.9	-0.0241274989862604	pearson	1	Ttest_pvalue	Coefficient_of_eigenassay	SVD_pCMs_dplus3CT	NoPrepr	SVD	5164	T200_RCT_no2-Tx14	O	Kept components	RCT
Drug	Monoclonal_antibody	T200_RCT_no2	Cell_line.Tx14	Plate.99	MYOZ3	0.9	0.0359212851135334	pearson	1	Ttest_pvalue	Coefficient_of_eigenassay	SVD_pCMs_dplus3CT	NoPrepr	SVD	2799	T200_RCT_no2-Tx14	O	Kept components	RCT
Drug	Monoclonal_antibody	T200_RCT_no2	Cell_line.Tx14	Plate.99	MYPN	0.9	0.0509272060821149	pearson	1	Ttest_pvalue	Coefficient_of_eigenassay	SVD_pCMs_dplus3CT	NoPrepr	SVD	1155	T200_RCT_no2-Tx14	O	Kept components	RCT
Drug	Monoclonal_antibody	T200_RCT_no2	Cell_line.Tx14	Plate.99	MYPOP	0.9	0.00604718870569226	pearson	1	Ttest_pvalue	Coefficient_of_eigenassay	SVD_pCMs_dplus3CT	NoPrepr	SVD	11799	T200_RCT_no2-Tx14	O	Kept components	RCT
Drug	Monoclonal_antibody	T200_RCT_no2	Cell_line.Tx14	Plate.99	MYRF	0.9	0.00384542999956934	pearson	1	Ttest_pvalue	Coefficient_of_eigenassay	SVD_pCMs_dplus3CT	NoPrepr	SVD	12957	T200_RCT_no2-Tx14	O	Kept components	RCT
Drug	Monoclonal_antibody	T200_RCT_no2	Cell_line.Tx14	Plate.99	MYRFL	0.9	-0.00157893513640694	pearson	1	Ttest_pvalue	Coefficient_of_eigenassay	SVD_pCMs_dplus3CT	NoPrepr	SVD	14283	T200_RCT_no2-Tx14	O	Kept components	RCT
Drug	Monoclonal_antibody	T200_RCT_no2	Cell_line.Tx14	Plate.99	MYRIP	0.9	-0.0367776377432087	pearson	1	Ttest_pvalue	Coefficient_of_eigenassay	SVD_pCMs_dplus3CT	NoPrepr	SVD	2679	T200_RCT_no2-Tx14	O	Kept components	RCT
Drug	Monoclonal_antibody	T200_RCT_no2	Cell_line.Tx14	Plate.99	MYSM1	0.9	0.0636788830533254	pearson	1	Ttest_pvalue	Coefficient_of_eigenassay	SVD_pCMs_dplus3CT	NoPrepr	SVD	578	T200_RCT_no2-Tx14	O	Kept components	RCT
Drug	Monoclonal_antibody	T200_RCT_no2	Cell_line.Tx14	Plate.99	MYT1L	0.9	-0.0180713107705421	pearson	1	Ttest_pvalue	Coefficient_of_eigenassay	SVD_pCMs_dplus3CT	NoPrepr	SVD	6876	T200_RCT_no2-Tx14	O	Kept components	RCT
Drug	Monoclonal_antibody	T200_RCT_no2	Cell_line.Tx14	Plate.99	MYZAP	0.9	0.0138558026878406	pearson	1	Ttest_pvalue	Coefficient_of_eigenassay	SVD_pCMs_dplus3CT	NoPrepr	SVD	8382	T200_RCT_no2-Tx14	O	Kept components	RCT
Drug	Monoclonal_antibody	T200_RCT_no2	Cell_line.Tx14	Plate.99	MZF1	0.9	-0.0129077481632849	pearson	1	Ttest_pvalue	Coefficient_of_eigenassay	SVD_pCMs_dplus3CT	NoPrepr	SVD	8718	T200_RCT_no2-Tx14	O	Kept components	RCT
Drug	Monoclonal_antibody	T200_RCT_no2	Cell_line.Tx14	Plate.99	MZT1	0.9	0.0133531937781179	pearson	1	Ttest_pvalue	Coefficient_of_eigenassay	SVD_pCMs_dplus3CT	NoPrepr	SVD	8556	T200_RCT_no2-Tx14	O	Kept components	RCT
Drug	Monoclonal_antibody	T200_RCT_no2	Cell_line.Tx14	Plate.99	MZT2A	0.9	-0.0775949903515786	pearson	1	Ttest_pvalue	Coefficient_of_eigenassay	SVD_pCMs_dplus3CT	NoPrepr	SVD	272	T200_RCT_no2-Tx14	O	Kept components	RCT
Drug	Monoclonal_antibody	T200_RCT_no2	Cell_line.Tx14	Plate.99	MZT2B	0.9	-0.0696044035463739	pearson	1	Ttest_pvalue	Coefficient_of_eigenassay	SVD_pCMs_dplus3CT	NoPrepr	SVD	422	T200_RCT_no2-Tx14	O	Kept components	RCT
Drug	Monoclonal_antibody	T200_RCT_no2	Cell_line.Tx14	Plate.99	N4BP1	0.9	0.011370059036668	pearson	1	Ttest_pvalue	Coefficient_of_eigenassay	SVD_pCMs_dplus3CT	NoPrepr	SVD	9339	T200_RCT_no2-Tx14	O	Kept components	RCT
Drug	Monoclonal_antibody	T200_RCT_no2	Cell_line.Tx14	Plate.99	N4BP2	0.9	0.0362541179292119	pearson	1	Ttest_pvalue	Coefficient_of_eigenassay	SVD_pCMs_dplus3CT	NoPrepr	SVD	2758	T200_RCT_no2-Tx14	O	Kept components	RCT
Drug	Monoclonal_antibody	T200_RCT_no2	Cell_line.Tx14	Plate.99	N4BP2L1	0.9	0.0462256617118487	pearson	1	Ttest_pvalue	Coefficient_of_eigenassay	SVD_pCMs_dplus3CT	NoPrepr	SVD	1548	T200_RCT_no2-Tx14	O	Kept components	RCT
Drug	Monoclonal_antibody	T200_RCT_no2	Cell_line.Tx14	Plate.99	N4BP2L2	0.9	0.0165525175041778	pearson	1	Ttest_pvalue	Coefficient_of_eigenassay	SVD_pCMs_dplus3CT	NoPrepr	SVD	7412	T200_RCT_no2-Tx14	O	Kept components	RCT
Drug	Monoclonal_antibody	T200_RCT_no2	Cell_line.Tx14	Plate.99	N4BP3	0.9	0.0145981092844452	pearson	1	Ttest_pvalue	Coefficient_of_eigenassay	SVD_pCMs_dplus3CT	NoPrepr	SVD	8112	T200_RCT_no2-Tx14	O	Kept components	RCT
Drug	Monoclonal_antibody	T200_RCT_no2	Cell_line.Tx14	Plate.99	N6AMT1	0.9	-0.0102826378733207	pearson	1	Ttest_pvalue	Coefficient_of_eigenassay	SVD_pCMs_dplus3CT	NoPrepr	SVD	9838	T200_RCT_no2-Tx14	O	Kept components	RCT
Drug	Monoclonal_antibody	T200_RCT_no2	Cell_line.Tx14	Plate.99	NAA10	0.9	-0.0333836334294005	pearson	1	Ttest_pvalue	Coefficient_of_eigenassay	SVD_pCMs_dplus3CT	NoPrepr	SVD	3200	T200_RCT_no2-Tx14	O	Kept components	RCT
Drug	Monoclonal_antibody	T200_RCT_no2	Cell_line.Tx14	Plate.99	NAA11	0.9	-0.0123560936908544	pearson	1	Ttest_pvalue	Coefficient_of_eigenassay	SVD_pCMs_dplus3CT	NoPrepr	SVD	8944	T200_RCT_no2-Tx14	O	Kept components	RCT
Drug	Monoclonal_antibody	T200_RCT_no2	Cell_line.Tx14	Plate.99	NAA15	0.9	0.0182540284005605	pearson	1	Ttest_pvalue	Coefficient_of_eigenassay	SVD_pCMs_dplus3CT	NoPrepr	SVD	6814	T200_RCT_no2-Tx14	O	Kept components	RCT
Drug	Monoclonal_antibody	T200_RCT_no2	Cell_line.Tx14	Plate.99	NAA16	0.9	0.0269543467137092	pearson	1	Ttest_pvalue	Coefficient_of_eigenassay	SVD_pCMs_dplus3CT	NoPrepr	SVD	4499	T200_RCT_no2-Tx14	O	Kept components	RCT
Drug	Monoclonal_antibody	T200_RCT_no2	Cell_line.Tx14	Plate.99	NAA20	0.9	-0.044283902314069	pearson	1	Ttest_pvalue	Coefficient_of_eigenassay	SVD_pCMs_dplus3CT	NoPrepr	SVD	1748	T200_RCT_no2-Tx14	O	Kept components	RCT
Drug	Monoclonal_antibody	T200_RCT_no2	Cell_line.Tx14	Plate.99	NAA25	0.9	0.00779747260819774	pearson	1	Ttest_pvalue	Coefficient_of_eigenassay	SVD_pCMs_dplus3CT	NoPrepr	SVD	10995	T200_RCT_no2-Tx14	O	Kept components	RCT
Drug	Monoclonal_antibody	T200_RCT_no2	Cell_line.Tx14	Plate.99	NAA30	0.9	0.01044131650248	pearson	1	Ttest_pvalue	Coefficient_of_eigenassay	SVD_pCMs_dplus3CT	NoPrepr	SVD	9761	T200_RCT_no2-Tx14	O	Kept components	RCT
Drug	Monoclonal_antibody	T200_RCT_no2	Cell_line.Tx14	Plate.99	NAA35	0.9	0.0405086056727874	pearson	1	Ttest_pvalue	Coefficient_of_eigenassay	SVD_pCMs_dplus3CT	NoPrepr	SVD	2163	T200_RCT_no2-Tx14	O	Kept components	RCT
Drug	Monoclonal_antibody	T200_RCT_no2	Cell_line.Tx14	Plate.99	NAA38	0.9	-0.0012042996999646	pearson	1	Ttest_pvalue	Coefficient_of_eigenassay	SVD_pCMs_dplus3CT	NoPrepr	SVD	14520	T200_RCT_no2-Tx14	O	Kept components	RCT
Drug	Monoclonal_antibody	T200_RCT_no2	Cell_line.Tx14	Plate.99	NAA40	0.9	0.0232002672201306	pearson	1	Ttest_pvalue	Coefficient_of_eigenassay	SVD_pCMs_dplus3CT	NoPrepr	SVD	5402	T200_RCT_no2-Tx14	O	Kept components	RCT
Drug	Monoclonal_antibody	T200_RCT_no2	Cell_line.Tx14	Plate.99	NAA50	0.9	0.0158595540434776	pearson	1	Ttest_pvalue	Coefficient_of_eigenassay	SVD_pCMs_dplus3CT	NoPrepr	SVD	7649	T200_RCT_no2-Tx14	O	Kept components	RCT
Drug	Monoclonal_antibody	T200_RCT_no2	Cell_line.Tx14	Plate.99	NAA60	0.9	-0.0321763299212719	pearson	1	Ttest_pvalue	Coefficient_of_eigenassay	SVD_pCMs_dplus3CT	NoPrepr	SVD	3431	T200_RCT_no2-Tx14	O	Kept components	RCT
Drug	Monoclonal_antibody	T200_RCT_no2	Cell_line.Tx14	Plate.99	NAA80	0.9	-0.00885539686157542	pearson	1	Ttest_pvalue	Coefficient_of_eigenassay	SVD_pCMs_dplus3CT	NoPrepr	SVD	10447	T200_RCT_no2-Tx14	O	Kept components	RCT
Drug	Monoclonal_antibody	T200_RCT_no2	Cell_line.Tx14	Plate.99	NAAA	0.9	-0.00748903560691087	pearson	1	Ttest_pvalue	Coefficient_of_eigenassay	SVD_pCMs_dplus3CT	NoPrepr	SVD	11132	T200_RCT_no2-Tx14	O	Kept components	RCT
Drug	Monoclonal_antibody	T200_RCT_no2	Cell_line.Tx14	Plate.99	NAALAD2	0.9	0.0323536534499997	pearson	1	Ttest_pvalue	Coefficient_of_eigenassay	SVD_pCMs_dplus3CT	NoPrepr	SVD	3389	T200_RCT_no2-Tx14	O	Kept components	RCT
Drug	Monoclonal_antibody	T200_RCT_no2	Cell_line.Tx14	Plate.99	NAALADL2	0.9	0.0521694931446215	pearson	1	Ttest_pvalue	Coefficient_of_eigenassay	SVD_pCMs_dplus3CT	NoPrepr	SVD	1092	T200_RCT_no2-Tx14	O	Kept components	RCT
Drug	Monoclonal_antibody	T200_RCT_no2	Cell_line.Tx14	Plate.99	NAB1	0.9	-0.00284967704807121	pearson	1	Ttest_pvalue	Coefficient_of_eigenassay	SVD_pCMs_dplus3CT	NoPrepr	SVD	13525	T200_RCT_no2-Tx14	O	Kept components	RCT
Drug	Monoclonal_antibody	T200_RCT_no2	Cell_line.Tx14	Plate.99	NAB2	0.9	-0.0088697684464688	pearson	1	Ttest_pvalue	Coefficient_of_eigenassay	SVD_pCMs_dplus3CT	NoPrepr	SVD	10445	T200_RCT_no2-Tx14	O	Kept components	RCT
Drug	Monoclonal_antibody	T200_RCT_no2	Cell_line.Tx14	Plate.99	NABP1	0.9	0.0196313581644524	pearson	1	Ttest_pvalue	Coefficient_of_eigenassay	SVD_pCMs_dplus3CT	NoPrepr	SVD	6410	T200_RCT_no2-Tx14	O	Kept components	RCT
Drug	Monoclonal_antibody	T200_RCT_no2	Cell_line.Tx14	Plate.99	NABP2	0.9	-0.0538885015725877	pearson	1	Ttest_pvalue	Coefficient_of_eigenassay	SVD_pCMs_dplus3CT	NoPrepr	SVD	1004	T200_RCT_no2-Tx14	O	Kept components	RCT
Drug	Monoclonal_antibody	T200_RCT_no2	Cell_line.Tx14	Plate.99	NACA	0.9	-0.0248196088105744	pearson	1	Ttest_pvalue	Coefficient_of_eigenassay	SVD_pCMs_dplus3CT	NoPrepr	SVD	5004	T200_RCT_no2-Tx14	O	Kept components	RCT
Drug	Monoclonal_antibody	T200_RCT_no2	Cell_line.Tx14	Plate.99	NACAD	0.9	-0.0155357310547453	pearson	1	Ttest_pvalue	Coefficient_of_eigenassay	SVD_pCMs_dplus3CT	NoPrepr	SVD	7766	T200_RCT_no2-Tx14	O	Kept components	RCT
Drug	Monoclonal_antibody	T200_RCT_no2	Cell_line.Tx14	Plate.99	NACC1	0.9	-0.000168977535815958	pearson	1	Ttest_pvalue	Coefficient_of_eigenassay	SVD_pCMs_dplus3CT	NoPrepr	SVD	15185	T200_RCT_no2-Tx14	O	Kept components	RCT
Drug	Monoclonal_antibody	T200_RCT_no2	Cell_line.Tx14	Plate.99	NACC2	0.9	-0.005823917806292	pearson	1	Ttest_pvalue	Coefficient_of_eigenassay	SVD_pCMs_dplus3CT	NoPrepr	SVD	11902	T200_RCT_no2-Tx14	O	Kept components	RCT
Drug	Monoclonal_antibody	T200_RCT_no2	Cell_line.Tx14	Plate.99	NADK	0.9	-0.00515856423705069	pearson	1	Ttest_pvalue	Coefficient_of_eigenassay	SVD_pCMs_dplus3CT	NoPrepr	SVD	12238	T200_RCT_no2-Tx14	O	Kept components	RCT
Drug	Monoclonal_antibody	T200_RCT_no2	Cell_line.Tx14	Plate.99	NADK2	0.9	0.0377285132491749	pearson	1	Ttest_pvalue	Coefficient_of_eigenassay	SVD_pCMs_dplus3CT	NoPrepr	SVD	2536	T200_RCT_no2-Tx14	O	Kept components	RCT
Drug	Monoclonal_antibody	T200_RCT_no2	Cell_line.Tx14	Plate.99	NADSYN1	0.9	-0.0439874903029106	pearson	1	Ttest_pvalue	Coefficient_of_eigenassay	SVD_pCMs_dplus3CT	NoPrepr	SVD	1772	T200_RCT_no2-Tx14	O	Kept components	RCT
Drug	Monoclonal_antibody	T200_RCT_no2	Cell_line.Tx14	Plate.99	NAE1	0.9	-0.0067476077386378	pearson	1	Ttest_pvalue	Coefficient_of_eigenassay	SVD_pCMs_dplus3CT	NoPrepr	SVD	11481	T200_RCT_no2-Tx14	O	Kept components	RCT
Drug	Monoclonal_antibody	T200_RCT_no2	Cell_line.Tx14	Plate.99	NAF1	0.9	0.0143481305295387	pearson	1	Ttest_pvalue	Coefficient_of_eigenassay	SVD_pCMs_dplus3CT	NoPrepr	SVD	8204	T200_RCT_no2-Tx14	O	Kept components	RCT
Drug	Monoclonal_antibody	T200_RCT_no2	Cell_line.Tx14	Plate.99	NAGA	0.9	-0.00842982229692131	pearson	1	Ttest_pvalue	Coefficient_of_eigenassay	SVD_pCMs_dplus3CT	NoPrepr	SVD	10667	T200_RCT_no2-Tx14	O	Kept components	RCT
Drug	Monoclonal_antibody	T200_RCT_no2	Cell_line.Tx14	Plate.99	NAGK	0.9	-0.0310874563774364	pearson	1	Ttest_pvalue	Coefficient_of_eigenassay	SVD_pCMs_dplus3CT	NoPrepr	SVD	3612	T200_RCT_no2-Tx14	O	Kept components	RCT
Drug	Monoclonal_antibody	T200_RCT_no2	Cell_line.Tx14	Plate.99	NAGLU	0.9	0.00232538923592646	pearson	1	Ttest_pvalue	Coefficient_of_eigenassay	SVD_pCMs_dplus3CT	NoPrepr	SVD	13832	T200_RCT_no2-Tx14	O	Kept components	RCT
Drug	Monoclonal_antibody	T200_RCT_no2	Cell_line.Tx14	Plate.99	NAGPA	0.9	0.00559637132250678	pearson	1	Ttest_pvalue	Coefficient_of_eigenassay	SVD_pCMs_dplus3CT	NoPrepr	SVD	12023	T200_RCT_no2-Tx14	O	Kept components	RCT
Drug	Monoclonal_antibody	T200_RCT_no2	Cell_line.Tx14	Plate.99	NAGS	0.9	-0.00605267054220016	pearson	1	Ttest_pvalue	Coefficient_of_eigenassay	SVD_pCMs_dplus3CT	NoPrepr	SVD	11795	T200_RCT_no2-Tx14	O	Kept components	RCT
Drug	Monoclonal_antibody	T200_RCT_no2	Cell_line.Tx14	Plate.99	NAIF1	0.9	-0.0467049723022032	pearson	1	Ttest_pvalue	Coefficient_of_eigenassay	SVD_pCMs_dplus3CT	NoPrepr	SVD	1507	T200_RCT_no2-Tx14	O	Kept components	RCT
Drug	Monoclonal_antibody	T200_RCT_no2	Cell_line.Tx14	Plate.99	NALCN	0.9	0.0407679277802142	pearson	1	Ttest_pvalue	Coefficient_of_eigenassay	SVD_pCMs_dplus3CT	NoPrepr	SVD	2132	T200_RCT_no2-Tx14	O	Kept components	RCT
Drug	Monoclonal_antibody	T200_RCT_no2	Cell_line.Tx14	Plate.99	NAMPT	0.9	0.00584607665997928	pearson	1	Ttest_pvalue	Coefficient_of_eigenassay	SVD_pCMs_dplus3CT	NoPrepr	SVD	11891	T200_RCT_no2-Tx14	O	Kept components	RCT
Drug	Monoclonal_antibody	T200_RCT_no2	Cell_line.Tx14	Plate.99	NANOS1	0.9	-0.0152599904348032	pearson	1	Ttest_pvalue	Coefficient_of_eigenassay	SVD_pCMs_dplus3CT	NoPrepr	SVD	7893	T200_RCT_no2-Tx14	O	Kept components	RCT
Drug	Monoclonal_antibody	T200_RCT_no2	Cell_line.Tx14	Plate.99	NANOS3	0.9	-0.0115960110774604	pearson	1	Ttest_pvalue	Coefficient_of_eigenassay	SVD_pCMs_dplus3CT	NoPrepr	SVD	9233	T200_RCT_no2-Tx14	O	Kept components	RCT
Drug	Monoclonal_antibody	T200_RCT_no2	Cell_line.Tx14	Plate.99	NANP	0.9	0.00167637838775346	pearson	1	Ttest_pvalue	Coefficient_of_eigenassay	SVD_pCMs_dplus3CT	NoPrepr	SVD	14221	T200_RCT_no2-Tx14	O	Kept components	RCT
Drug	Monoclonal_antibody	T200_RCT_no2	Cell_line.Tx14	Plate.99	NANS	0.9	-0.0140221214348601	pearson	1	Ttest_pvalue	Coefficient_of_eigenassay	SVD_pCMs_dplus3CT	NoPrepr	SVD	8320	T200_RCT_no2-Tx14	O	Kept components	RCT
Drug	Monoclonal_antibody	T200_RCT_no2	Cell_line.Tx14	Plate.99	NAP1L1	0.9	0.0289969795142807	pearson	1	Ttest_pvalue	Coefficient_of_eigenassay	SVD_pCMs_dplus3CT	NoPrepr	SVD	4053	T200_RCT_no2-Tx14	O	Kept components	RCT
Drug	Monoclonal_antibody	T200_RCT_no2	Cell_line.Tx14	Plate.99	NAP1L2	0.9	0.0202451118680523	pearson	1	Ttest_pvalue	Coefficient_of_eigenassay	SVD_pCMs_dplus3CT	NoPrepr	SVD	6225	T200_RCT_no2-Tx14	O	Kept components	RCT
Drug	Monoclonal_antibody	T200_RCT_no2	Cell_line.Tx14	Plate.99	NAP1L3	0.9	-0.023078428836549	pearson	1	Ttest_pvalue	Coefficient_of_eigenassay	SVD_pCMs_dplus3CT	NoPrepr	SVD	5441	T200_RCT_no2-Tx14	O	Kept components	RCT
Drug	Monoclonal_antibody	T200_RCT_no2	Cell_line.Tx14	Plate.99	NAP1L4	0.9	-0.0279834213473665	pearson	1	Ttest_pvalue	Coefficient_of_eigenassay	SVD_pCMs_dplus3CT	NoPrepr	SVD	4265	T200_RCT_no2-Tx14	O	Kept components	RCT
Drug	Monoclonal_antibody	T200_RCT_no2	Cell_line.Tx14	Plate.99	NAP1L5	0.9	-0.00801120698205869	pearson	1	Ttest_pvalue	Coefficient_of_eigenassay	SVD_pCMs_dplus3CT	NoPrepr	SVD	10884	T200_RCT_no2-Tx14	O	Kept components	RCT
Drug	Monoclonal_antibody	T200_RCT_no2	Cell_line.Tx14	Plate.99	NAPA	0.9	-0.030829028402291	pearson	1	Ttest_pvalue	Coefficient_of_eigenassay	SVD_pCMs_dplus3CT	NoPrepr	SVD	3664	T200_RCT_no2-Tx14	O	Kept components	RCT
Drug	Monoclonal_antibody	T200_RCT_no2	Cell_line.Tx14	Plate.99	NAPB	0.9	0.027719455116628	pearson	1	Ttest_pvalue	Coefficient_of_eigenassay	SVD_pCMs_dplus3CT	NoPrepr	SVD	4319	T200_RCT_no2-Tx14	O	Kept components	RCT
Drug	Monoclonal_antibody	T200_RCT_no2	Cell_line.Tx14	Plate.99	NAPG	0.9	0.0213051521757356	pearson	1	Ttest_pvalue	Coefficient_of_eigenassay	SVD_pCMs_dplus3CT	NoPrepr	SVD	5939	T200_RCT_no2-Tx14	O	Kept components	RCT
Drug	Monoclonal_antibody	T200_RCT_no2	Cell_line.Tx14	Plate.99	NAPRT	0.9	0.00386071357683431	pearson	1	Ttest_pvalue	Coefficient_of_eigenassay	SVD_pCMs_dplus3CT	NoPrepr	SVD	12950	T200_RCT_no2-Tx14	O	Kept components	RCT
Drug	Monoclonal_antibody	T200_RCT_no2	Cell_line.Tx14	Plate.99	NAPSA	0.9	-0.000778194104494283	pearson	1	Ttest_pvalue	Coefficient_of_eigenassay	SVD_pCMs_dplus3CT	NoPrepr	SVD	14777	T200_RCT_no2-Tx14	O	Kept components	RCT
Drug	Monoclonal_antibody	T200_RCT_no2	Cell_line.Tx14	Plate.99	NARF	0.9	-0.00952959416060404	pearson	1	Ttest_pvalue	Coefficient_of_eigenassay	SVD_pCMs_dplus3CT	NoPrepr	SVD	10156	T200_RCT_no2-Tx14	O	Kept components	RCT
Drug	Monoclonal_antibody	T200_RCT_no2	Cell_line.Tx14	Plate.99	NARS	0.9	0.0161551438004511	pearson	1	Ttest_pvalue	Coefficient_of_eigenassay	SVD_pCMs_dplus3CT	NoPrepr	SVD	7530	T200_RCT_no2-Tx14	O	Kept components	RCT
Drug	Monoclonal_antibody	T200_RCT_no2	Cell_line.Tx14	Plate.99	NARS2	0.9	0.0202728633012328	pearson	1	Ttest_pvalue	Coefficient_of_eigenassay	SVD_pCMs_dplus3CT	NoPrepr	SVD	6215	T200_RCT_no2-Tx14	O	Kept components	RCT
Drug	Monoclonal_antibody	T200_RCT_no2	Cell_line.Tx14	Plate.99	NASP	0.9	0.00500541572051701	pearson	1	Ttest_pvalue	Coefficient_of_eigenassay	SVD_pCMs_dplus3CT	NoPrepr	SVD	12319	T200_RCT_no2-Tx14	O	Kept components	RCT
Drug	Monoclonal_antibody	T200_RCT_no2	Cell_line.Tx14	Plate.99	NAT1	0.9	-0.0204941907360914	pearson	1	Ttest_pvalue	Coefficient_of_eigenassay	SVD_pCMs_dplus3CT	NoPrepr	SVD	6158	T200_RCT_no2-Tx14	O	Kept components	RCT
Drug	Monoclonal_antibody	T200_RCT_no2	Cell_line.Tx14	Plate.99	NAT10	0.9	-0.000873979762709006	pearson	1	Ttest_pvalue	Coefficient_of_eigenassay	SVD_pCMs_dplus3CT	NoPrepr	SVD	14729	T200_RCT_no2-Tx14	O	Kept components	RCT
Drug	Monoclonal_antibody	T200_RCT_no2	Cell_line.Tx14	Plate.99	NAT14	0.9	-0.0430779761543224	pearson	1	Ttest_pvalue	Coefficient_of_eigenassay	SVD_pCMs_dplus3CT	NoPrepr	SVD	1863	T200_RCT_no2-Tx14	O	Kept components	RCT
Drug	Monoclonal_antibody	T200_RCT_no2	Cell_line.Tx14	Plate.99	NAT16	0.9	0.00174539406740037	pearson	1	Ttest_pvalue	Coefficient_of_eigenassay	SVD_pCMs_dplus3CT	NoPrepr	SVD	14186	T200_RCT_no2-Tx14	O	Kept components	RCT
Drug	Monoclonal_antibody	T200_RCT_no2	Cell_line.Tx14	Plate.99	NAT8L	0.9	0.0313792993889512	pearson	1	Ttest_pvalue	Coefficient_of_eigenassay	SVD_pCMs_dplus3CT	NoPrepr	SVD	3564	T200_RCT_no2-Tx14	O	Kept components	RCT
Drug	Monoclonal_antibody	T200_RCT_no2	Cell_line.Tx14	Plate.99	NAT9	0.9	-0.0116764316653612	pearson	1	Ttest_pvalue	Coefficient_of_eigenassay	SVD_pCMs_dplus3CT	NoPrepr	SVD	9209	T200_RCT_no2-Tx14	O	Kept components	RCT
Drug	Monoclonal_antibody	T200_RCT_no2	Cell_line.Tx14	Plate.99	NATD1	0.9	0.0126941365004679	pearson	1	Ttest_pvalue	Coefficient_of_eigenassay	SVD_pCMs_dplus3CT	NoPrepr	SVD	8807	T200_RCT_no2-Tx14	O	Kept components	RCT
Drug	Monoclonal_antibody	T200_RCT_no2	Cell_line.Tx14	Plate.99	NAV1	0.9	0.0397661489884857	pearson	1	Ttest_pvalue	Coefficient_of_eigenassay	SVD_pCMs_dplus3CT	NoPrepr	SVD	2256	T200_RCT_no2-Tx14	O	Kept components	RCT
Drug	Monoclonal_antibody	T200_RCT_no2	Cell_line.Tx14	Plate.99	NAV2	0.9	0.0456666484520327	pearson	1	Ttest_pvalue	Coefficient_of_eigenassay	SVD_pCMs_dplus3CT	NoPrepr	SVD	1613	T200_RCT_no2-Tx14	O	Kept components	RCT
Drug	Monoclonal_antibody	T200_RCT_no2	Cell_line.Tx14	Plate.99	NAV3	0.9	0.102699848226868	pearson	1	Ttest_pvalue	Coefficient_of_eigenassay	SVD_pCMs_dplus3CT	NoPrepr	SVD	90	T200_RCT_no2-Tx14	O	Kept components	RCT
Drug	Monoclonal_antibody	T200_RCT_no2	Cell_line.Tx14	Plate.99	NAXD	0.9	0.011390858519553	pearson	1	Ttest_pvalue	Coefficient_of_eigenassay	SVD_pCMs_dplus3CT	NoPrepr	SVD	9329	T200_RCT_no2-Tx14	O	Kept components	RCT
Drug	Monoclonal_antibody	T200_RCT_no2	Cell_line.Tx14	Plate.99	NAXE	0.9	-0.0245762248311942	pearson	1	Ttest_pvalue	Coefficient_of_eigenassay	SVD_pCMs_dplus3CT	NoPrepr	SVD	5055	T200_RCT_no2-Tx14	O	Kept components	RCT
Drug	Monoclonal_antibody	T200_RCT_no2	Cell_line.Tx14	Plate.99	NBAS	0.9	0.0231183334899236	pearson	1	Ttest_pvalue	Coefficient_of_eigenassay	SVD_pCMs_dplus3CT	NoPrepr	SVD	5430	T200_RCT_no2-Tx14	O	Kept components	RCT
Drug	Monoclonal_antibody	T200_RCT_no2	Cell_line.Tx14	Plate.99	NBEA	0.9	0.0531340651921572	pearson	1	Ttest_pvalue	Coefficient_of_eigenassay	SVD_pCMs_dplus3CT	NoPrepr	SVD	1039	T200_RCT_no2-Tx14	O	Kept components	RCT
Drug	Monoclonal_antibody	T200_RCT_no2	Cell_line.Tx14	Plate.99	NBEAL1	0.9	0.0629938757215642	pearson	1	Ttest_pvalue	Coefficient_of_eigenassay	SVD_pCMs_dplus3CT	NoPrepr	SVD	609	T200_RCT_no2-Tx14	O	Kept components	RCT
Drug	Monoclonal_antibody	T200_RCT_no2	Cell_line.Tx14	Plate.99	NBEAL2	0.9	-0.00558083993823127	pearson	1	Ttest_pvalue	Coefficient_of_eigenassay	SVD_pCMs_dplus3CT	NoPrepr	SVD	12034	T200_RCT_no2-Tx14	O	Kept components	RCT
Drug	Monoclonal_antibody	T200_RCT_no2	Cell_line.Tx14	Plate.99	NBN	0.9	-0.000377512239910563	pearson	1	Ttest_pvalue	Coefficient_of_eigenassay	SVD_pCMs_dplus3CT	NoPrepr	SVD	15047	T200_RCT_no2-Tx14	O	Kept components	RCT
Drug	Monoclonal_antibody	T200_RCT_no2	Cell_line.Tx14	Plate.99	NBPF1	0.9	0.0579411442078543	pearson	1	Ttest_pvalue	Coefficient_of_eigenassay	SVD_pCMs_dplus3CT	NoPrepr	SVD	808	T200_RCT_no2-Tx14	O	Kept components	RCT
Drug	Monoclonal_antibody	T200_RCT_no2	Cell_line.Tx14	Plate.99	NBPF10	0.9	0.0917113252890576	pearson	1	Ttest_pvalue	Coefficient_of_eigenassay	SVD_pCMs_dplus3CT	NoPrepr	SVD	134	T200_RCT_no2-Tx14	O	Kept components	RCT
Drug	Monoclonal_antibody	T200_RCT_no2	Cell_line.Tx14	Plate.99	NBPF11	0.9	0.0165834729971758	pearson	1	Ttest_pvalue	Coefficient_of_eigenassay	SVD_pCMs_dplus3CT	NoPrepr	SVD	7401	T200_RCT_no2-Tx14	O	Kept components	RCT
Drug	Monoclonal_antibody	T200_RCT_no2	Cell_line.Tx14	Plate.99	NBPF12	0.9	0.0215372981126635	pearson	1	Ttest_pvalue	Coefficient_of_eigenassay	SVD_pCMs_dplus3CT	NoPrepr	SVD	5871	T200_RCT_no2-Tx14	O	Kept components	RCT
Drug	Monoclonal_antibody	T200_RCT_no2	Cell_line.Tx14	Plate.99	NBPF14	0.9	-0.00103528965636962	pearson	1	Ttest_pvalue	Coefficient_of_eigenassay	SVD_pCMs_dplus3CT	NoPrepr	SVD	14631	T200_RCT_no2-Tx14	O	Kept components	RCT
Drug	Monoclonal_antibody	T200_RCT_no2	Cell_line.Tx14	Plate.99	NBPF15	0.9	0.0266963122609819	pearson	1	Ttest_pvalue	Coefficient_of_eigenassay	SVD_pCMs_dplus3CT	NoPrepr	SVD	4560	T200_RCT_no2-Tx14	O	Kept components	RCT
Drug	Monoclonal_antibody	T200_RCT_no2	Cell_line.Tx14	Plate.99	NBPF19	0.9	0.000232928059520536	pearson	1	Ttest_pvalue	Coefficient_of_eigenassay	SVD_pCMs_dplus3CT	NoPrepr	SVD	15148	T200_RCT_no2-Tx14	O	Kept components	RCT
Drug	Monoclonal_antibody	T200_RCT_no2	Cell_line.Tx14	Plate.99	NBPF20	0.9	-0.0324397963510097	pearson	1	Ttest_pvalue	Coefficient_of_eigenassay	SVD_pCMs_dplus3CT	NoPrepr	SVD	3370	T200_RCT_no2-Tx14	O	Kept components	RCT
Drug	Monoclonal_antibody	T200_RCT_no2	Cell_line.Tx14	Plate.99	NBPF26	0.9	0.0458300515535308	pearson	1	Ttest_pvalue	Coefficient_of_eigenassay	SVD_pCMs_dplus3CT	NoPrepr	SVD	1600	T200_RCT_no2-Tx14	O	Kept components	RCT
Drug	Monoclonal_antibody	T200_RCT_no2	Cell_line.Tx14	Plate.99	NBPF3	0.9	0.0230834273457965	pearson	1	Ttest_pvalue	Coefficient_of_eigenassay	SVD_pCMs_dplus3CT	NoPrepr	SVD	5438	T200_RCT_no2-Tx14	O	Kept components	RCT
Drug	Monoclonal_antibody	T200_RCT_no2	Cell_line.Tx14	Plate.99	NBPF8	0.9	0.040913370894475	pearson	1	Ttest_pvalue	Coefficient_of_eigenassay	SVD_pCMs_dplus3CT	NoPrepr	SVD	2109	T200_RCT_no2-Tx14	O	Kept components	RCT
Drug	Monoclonal_antibody	T200_RCT_no2	Cell_line.Tx14	Plate.99	NBPF9	0.9	0.0181058294014984	pearson	1	Ttest_pvalue	Coefficient_of_eigenassay	SVD_pCMs_dplus3CT	NoPrepr	SVD	6866	T200_RCT_no2-Tx14	O	Kept components	RCT
Drug	Monoclonal_antibody	T200_RCT_no2	Cell_line.Tx14	Plate.99	NBR1	0.9	0.0137394753757497	pearson	1	Ttest_pvalue	Coefficient_of_eigenassay	SVD_pCMs_dplus3CT	NoPrepr	SVD	8421	T200_RCT_no2-Tx14	O	Kept components	RCT
Drug	Monoclonal_antibody	T200_RCT_no2	Cell_line.Tx14	Plate.99	NCALD	0.9	0.0180623104750644	pearson	1	Ttest_pvalue	Coefficient_of_eigenassay	SVD_pCMs_dplus3CT	NoPrepr	SVD	6878	T200_RCT_no2-Tx14	O	Kept components	RCT
Drug	Monoclonal_antibody	T200_RCT_no2	Cell_line.Tx14	Plate.99	NCAM1	0.9	0.000312774618966493	pearson	1	Ttest_pvalue	Coefficient_of_eigenassay	SVD_pCMs_dplus3CT	NoPrepr	SVD	15088	T200_RCT_no2-Tx14	O	Kept components	RCT
Drug	Monoclonal_antibody	T200_RCT_no2	Cell_line.Tx14	Plate.99	NCAM2	0.9	0.0371726086739815	pearson	1	Ttest_pvalue	Coefficient_of_eigenassay	SVD_pCMs_dplus3CT	NoPrepr	SVD	2619	T200_RCT_no2-Tx14	O	Kept components	RCT
Drug	Monoclonal_antibody	T200_RCT_no2	Cell_line.Tx14	Plate.99	NCAN	0.9	0.0210890485097187	pearson	1	Ttest_pvalue	Coefficient_of_eigenassay	SVD_pCMs_dplus3CT	NoPrepr	SVD	5998	T200_RCT_no2-Tx14	O	Kept components	RCT
Drug	Monoclonal_antibody	T200_RCT_no2	Cell_line.Tx14	Plate.99	NCAPD2	0.9	-0.00387689105421134	pearson	1	Ttest_pvalue	Coefficient_of_eigenassay	SVD_pCMs_dplus3CT	NoPrepr	SVD	12943	T200_RCT_no2-Tx14	O	Kept components	RCT
Drug	Monoclonal_antibody	T200_RCT_no2	Cell_line.Tx14	Plate.99	NCAPD3	0.9	0.045389626511919	pearson	1	Ttest_pvalue	Coefficient_of_eigenassay	SVD_pCMs_dplus3CT	NoPrepr	SVD	1640	T200_RCT_no2-Tx14	O	Kept components	RCT
Drug	Monoclonal_antibody	T200_RCT_no2	Cell_line.Tx14	Plate.99	NCAPG	0.9	0.0141102414940691	pearson	1	Ttest_pvalue	Coefficient_of_eigenassay	SVD_pCMs_dplus3CT	NoPrepr	SVD	8292	T200_RCT_no2-Tx14	O	Kept components	RCT
Drug	Monoclonal_antibody	T200_RCT_no2	Cell_line.Tx14	Plate.99	NCAPG2	0.9	0.0203765804503819	pearson	1	Ttest_pvalue	Coefficient_of_eigenassay	SVD_pCMs_dplus3CT	NoPrepr	SVD	6188	T200_RCT_no2-Tx14	O	Kept components	RCT
Drug	Monoclonal_antibody	T200_RCT_no2	Cell_line.Tx14	Plate.99	NCAPH	0.9	0.0119489135414721	pearson	1	Ttest_pvalue	Coefficient_of_eigenassay	SVD_pCMs_dplus3CT	NoPrepr	SVD	9103	T200_RCT_no2-Tx14	O	Kept components	RCT
Drug	Monoclonal_antibody	T200_RCT_no2	Cell_line.Tx14	Plate.99	NCAPH2	0.9	0.00338598541171419	pearson	1	Ttest_pvalue	Coefficient_of_eigenassay	SVD_pCMs_dplus3CT	NoPrepr	SVD	13214	T200_RCT_no2-Tx14	O	Kept components	RCT
Drug	Monoclonal_antibody	T200_RCT_no2	Cell_line.Tx14	Plate.99	NCBP1	0.9	0.00320430741800867	pearson	1	Ttest_pvalue	Coefficient_of_eigenassay	SVD_pCMs_dplus3CT	NoPrepr	SVD	13306	T200_RCT_no2-Tx14	O	Kept components	RCT
Drug	Monoclonal_antibody	T200_RCT_no2	Cell_line.Tx14	Plate.99	NCBP2	0.9	-0.00176579877499927	pearson	1	Ttest_pvalue	Coefficient_of_eigenassay	SVD_pCMs_dplus3CT	NoPrepr	SVD	14170	T200_RCT_no2-Tx14	O	Kept components	RCT
Drug	Monoclonal_antibody	T200_RCT_no2	Cell_line.Tx14	Plate.99	NCBP3	0.9	0.00586998022462412	pearson	1	Ttest_pvalue	Coefficient_of_eigenassay	SVD_pCMs_dplus3CT	NoPrepr	SVD	11880	T200_RCT_no2-Tx14	O	Kept components	RCT
Drug	Monoclonal_antibody	T200_RCT_no2	Cell_line.Tx14	Plate.99	NCCRP1	0.9	-0.0117621388515862	pearson	1	Ttest_pvalue	Coefficient_of_eigenassay	SVD_pCMs_dplus3CT	NoPrepr	SVD	9172	T200_RCT_no2-Tx14	O	Kept components	RCT
Drug	Monoclonal_antibody	T200_RCT_no2	Cell_line.Tx14	Plate.99	NCDN	0.9	-0.018998963438093	pearson	1	Ttest_pvalue	Coefficient_of_eigenassay	SVD_pCMs_dplus3CT	NoPrepr	SVD	6613	T200_RCT_no2-Tx14	O	Kept components	RCT
Drug	Monoclonal_antibody	T200_RCT_no2	Cell_line.Tx14	Plate.99	NCEH1	0.9	0.00541022645542741	pearson	1	Ttest_pvalue	Coefficient_of_eigenassay	SVD_pCMs_dplus3CT	NoPrepr	SVD	12103	T200_RCT_no2-Tx14	O	Kept components	RCT
Drug	Monoclonal_antibody	T200_RCT_no2	Cell_line.Tx14	Plate.99	NCF2	0.9	-0.00240445158128621	pearson	1	Ttest_pvalue	Coefficient_of_eigenassay	SVD_pCMs_dplus3CT	NoPrepr	SVD	13784	T200_RCT_no2-Tx14	O	Kept components	RCT
Drug	Monoclonal_antibody	T200_RCT_no2	Cell_line.Tx14	Plate.99	NCK1	0.9	0.00660836217237968	pearson	1	Ttest_pvalue	Coefficient_of_eigenassay	SVD_pCMs_dplus3CT	NoPrepr	SVD	11539	T200_RCT_no2-Tx14	O	Kept components	RCT
Drug	Monoclonal_antibody	T200_RCT_no2	Cell_line.Tx14	Plate.99	NCK2	0.9	0.00539046878054481	pearson	1	Ttest_pvalue	Coefficient_of_eigenassay	SVD_pCMs_dplus3CT	NoPrepr	SVD	12109	T200_RCT_no2-Tx14	O	Kept components	RCT
Drug	Monoclonal_antibody	T200_RCT_no2	Cell_line.Tx14	Plate.99	NCKAP1	0.9	0.0178560573468397	pearson	1	Ttest_pvalue	Coefficient_of_eigenassay	SVD_pCMs_dplus3CT	NoPrepr	SVD	6964	T200_RCT_no2-Tx14	O	Kept components	RCT
Drug	Monoclonal_antibody	T200_RCT_no2	Cell_line.Tx14	Plate.99	NCKAP5	0.9	0.0877868673906972	pearson	1	Ttest_pvalue	Coefficient_of_eigenassay	SVD_pCMs_dplus3CT	NoPrepr	SVD	162	T200_RCT_no2-Tx14	O	Kept components	RCT
Drug	Monoclonal_antibody	T200_RCT_no2	Cell_line.Tx14	Plate.99	NCKAP5L	0.9	0.0195280046894797	pearson	1	Ttest_pvalue	Coefficient_of_eigenassay	SVD_pCMs_dplus3CT	NoPrepr	SVD	6451	T200_RCT_no2-Tx14	O	Kept components	RCT
Drug	Monoclonal_antibody	T200_RCT_no2	Cell_line.Tx14	Plate.99	NCKIPSD	0.9	-0.0179406689041744	pearson	1	Ttest_pvalue	Coefficient_of_eigenassay	SVD_pCMs_dplus3CT	NoPrepr	SVD	6928	T200_RCT_no2-Tx14	O	Kept components	RCT
Drug	Monoclonal_antibody	T200_RCT_no2	Cell_line.Tx14	Plate.99	NCL	0.9	0.0700428842157101	pearson	1	Ttest_pvalue	Coefficient_of_eigenassay	SVD_pCMs_dplus3CT	NoPrepr	SVD	405	T200_RCT_no2-Tx14	O	Kept components	RCT
Drug	Monoclonal_antibody	T200_RCT_no2	Cell_line.Tx14	Plate.99	NCLN	0.9	-0.0257575234595805	pearson	1	Ttest_pvalue	Coefficient_of_eigenassay	SVD_pCMs_dplus3CT	NoPrepr	SVD	4767	T200_RCT_no2-Tx14	O	Kept components	RCT
Drug	Monoclonal_antibody	T200_RCT_no2	Cell_line.Tx14	Plate.99	NCMAP	0.9	-0.00681315407184234	pearson	1	Ttest_pvalue	Coefficient_of_eigenassay	SVD_pCMs_dplus3CT	NoPrepr	SVD	11449	T200_RCT_no2-Tx14	O	Kept components	RCT
Drug	Monoclonal_antibody	T200_RCT_no2	Cell_line.Tx14	Plate.99	NCOA1	0.9	0.0261084565942589	pearson	1	Ttest_pvalue	Coefficient_of_eigenassay	SVD_pCMs_dplus3CT	NoPrepr	SVD	4693	T200_RCT_no2-Tx14	O	Kept components	RCT
Drug	Monoclonal_antibody	T200_RCT_no2	Cell_line.Tx14	Plate.99	NCOA2	0.9	0.063050433625192	pearson	1	Ttest_pvalue	Coefficient_of_eigenassay	SVD_pCMs_dplus3CT	NoPrepr	SVD	608	T200_RCT_no2-Tx14	O	Kept components	RCT
Drug	Monoclonal_antibody	T200_RCT_no2	Cell_line.Tx14	Plate.99	NCOA3	0.9	0.0712384869078742	pearson	1	Ttest_pvalue	Coefficient_of_eigenassay	SVD_pCMs_dplus3CT	NoPrepr	SVD	373	T200_RCT_no2-Tx14	O	Kept components	RCT
Drug	Monoclonal_antibody	T200_RCT_no2	Cell_line.Tx14	Plate.99	NCOA4	0.9	0.00907099397492073	pearson	1	Ttest_pvalue	Coefficient_of_eigenassay	SVD_pCMs_dplus3CT	NoPrepr	SVD	10352	T200_RCT_no2-Tx14	O	Kept components	RCT
Drug	Monoclonal_antibody	T200_RCT_no2	Cell_line.Tx14	Plate.99	NCOA5	0.9	-0.00385931631012351	pearson	1	Ttest_pvalue	Coefficient_of_eigenassay	SVD_pCMs_dplus3CT	NoPrepr	SVD	12951	T200_RCT_no2-Tx14	O	Kept components	RCT
Drug	Monoclonal_antibody	T200_RCT_no2	Cell_line.Tx14	Plate.99	NCOA6	0.9	0.0144040131676157	pearson	1	Ttest_pvalue	Coefficient_of_eigenassay	SVD_pCMs_dplus3CT	NoPrepr	SVD	8186	T200_RCT_no2-Tx14	O	Kept components	RCT
Drug	Monoclonal_antibody	T200_RCT_no2	Cell_line.Tx14	Plate.99	NCOA7	0.9	0.0524817045578856	pearson	1	Ttest_pvalue	Coefficient_of_eigenassay	SVD_pCMs_dplus3CT	NoPrepr	SVD	1074	T200_RCT_no2-Tx14	O	Kept components	RCT
Drug	Monoclonal_antibody	T200_RCT_no2	Cell_line.Tx14	Plate.99	NCOR1	0.9	0.0125478166227494	pearson	1	Ttest_pvalue	Coefficient_of_eigenassay	SVD_pCMs_dplus3CT	NoPrepr	SVD	8879	T200_RCT_no2-Tx14	O	Kept components	RCT
Drug	Monoclonal_antibody	T200_RCT_no2	Cell_line.Tx14	Plate.99	NCOR2	0.9	0.0119233595379143	pearson	1	Ttest_pvalue	Coefficient_of_eigenassay	SVD_pCMs_dplus3CT	NoPrepr	SVD	9111	T200_RCT_no2-Tx14	O	Kept components	RCT
Drug	Monoclonal_antibody	T200_RCT_no2	Cell_line.Tx14	Plate.99	NCR3LG1	0.9	0.000820944230728048	pearson	1	Ttest_pvalue	Coefficient_of_eigenassay	SVD_pCMs_dplus3CT	NoPrepr	SVD	14760	T200_RCT_no2-Tx14	O	Kept components	RCT
Drug	Monoclonal_antibody	T200_RCT_no2	Cell_line.Tx14	Plate.99	NCS1	0.9	-0.0252902270175676	pearson	1	Ttest_pvalue	Coefficient_of_eigenassay	SVD_pCMs_dplus3CT	NoPrepr	SVD	4904	T200_RCT_no2-Tx14	O	Kept components	RCT
Drug	Monoclonal_antibody	T200_RCT_no2	Cell_line.Tx14	Plate.99	NCSTN	0.9	-0.00788889253470726	pearson	1	Ttest_pvalue	Coefficient_of_eigenassay	SVD_pCMs_dplus3CT	NoPrepr	SVD	10949	T200_RCT_no2-Tx14	O	Kept components	RCT
Drug	Monoclonal_antibody	T200_RCT_no2	Cell_line.Tx14	Plate.99	NDC1	0.9	-0.0161191823187336	pearson	1	Ttest_pvalue	Coefficient_of_eigenassay	SVD_pCMs_dplus3CT	NoPrepr	SVD	7551	T200_RCT_no2-Tx14	O	Kept components	RCT
Drug	Monoclonal_antibody	T200_RCT_no2	Cell_line.Tx14	Plate.99	NDC80	0.9	-0.0136791214662676	pearson	1	Ttest_pvalue	Coefficient_of_eigenassay	SVD_pCMs_dplus3CT	NoPrepr	SVD	8441	T200_RCT_no2-Tx14	O	Kept components	RCT
Drug	Monoclonal_antibody	T200_RCT_no2	Cell_line.Tx14	Plate.99	NDE1	0.9	0.00188102747843782	pearson	1	Ttest_pvalue	Coefficient_of_eigenassay	SVD_pCMs_dplus3CT	NoPrepr	SVD	14094	T200_RCT_no2-Tx14	O	Kept components	RCT
Drug	Monoclonal_antibody	T200_RCT_no2	Cell_line.Tx14	Plate.99	NDEL1	0.9	-0.00213013488938362	pearson	1	Ttest_pvalue	Coefficient_of_eigenassay	SVD_pCMs_dplus3CT	NoPrepr	SVD	13948	T200_RCT_no2-Tx14	O	Kept components	RCT
Drug	Monoclonal_antibody	T200_RCT_no2	Cell_line.Tx14	Plate.99	NDFIP1	0.9	-0.0105158623974996	pearson	1	Ttest_pvalue	Coefficient_of_eigenassay	SVD_pCMs_dplus3CT	NoPrepr	SVD	9732	T200_RCT_no2-Tx14	O	Kept components	RCT
Drug	Monoclonal_antibody	T200_RCT_no2	Cell_line.Tx14	Plate.99	NDFIP2	0.9	0.00361639189666035	pearson	1	Ttest_pvalue	Coefficient_of_eigenassay	SVD_pCMs_dplus3CT	NoPrepr	SVD	13083	T200_RCT_no2-Tx14	O	Kept components	RCT
Drug	Monoclonal_antibody	T200_RCT_no2	Cell_line.Tx14	Plate.99	NDN	0.9	-0.0677993832025406	pearson	1	Ttest_pvalue	Coefficient_of_eigenassay	SVD_pCMs_dplus3CT	NoPrepr	SVD	461	T200_RCT_no2-Tx14	O	Kept components	RCT
Drug	Monoclonal_antibody	T200_RCT_no2	Cell_line.Tx14	Plate.99	NDNF	0.9	0.0350688196205144	pearson	1	Ttest_pvalue	Coefficient_of_eigenassay	SVD_pCMs_dplus3CT	NoPrepr	SVD	2922	T200_RCT_no2-Tx14	O	Kept components	RCT
Drug	Monoclonal_antibody	T200_RCT_no2	Cell_line.Tx14	Plate.99	NDOR1	0.9	0.00557315000117756	pearson	1	Ttest_pvalue	Coefficient_of_eigenassay	SVD_pCMs_dplus3CT	NoPrepr	SVD	12038	T200_RCT_no2-Tx14	O	Kept components	RCT
Drug	Monoclonal_antibody	T200_RCT_no2	Cell_line.Tx14	Plate.99	NDP	0.9	-0.00568565143509535	pearson	1	Ttest_pvalue	Coefficient_of_eigenassay	SVD_pCMs_dplus3CT	NoPrepr	SVD	11976	T200_RCT_no2-Tx14	O	Kept components	RCT
Drug	Monoclonal_antibody	T200_RCT_no2	Cell_line.Tx14	Plate.99	NDRG1	0.9	-0.0389562960042925	pearson	1	Ttest_pvalue	Coefficient_of_eigenassay	SVD_pCMs_dplus3CT	NoPrepr	SVD	2369	T200_RCT_no2-Tx14	O	Kept components	RCT
Drug	Monoclonal_antibody	T200_RCT_no2	Cell_line.Tx14	Plate.99	NDRG2	0.9	0.00385811963124151	pearson	1	Ttest_pvalue	Coefficient_of_eigenassay	SVD_pCMs_dplus3CT	NoPrepr	SVD	12952	T200_RCT_no2-Tx14	O	Kept components	RCT
Drug	Monoclonal_antibody	T200_RCT_no2	Cell_line.Tx14	Plate.99	NDRG3	0.9	-0.0191176256768019	pearson	1	Ttest_pvalue	Coefficient_of_eigenassay	SVD_pCMs_dplus3CT	NoPrepr	SVD	6582	T200_RCT_no2-Tx14	O	Kept components	RCT
Drug	Monoclonal_antibody	T200_RCT_no2	Cell_line.Tx14	Plate.99	NDRG4	0.9	0.0179901811934423	pearson	1	Ttest_pvalue	Coefficient_of_eigenassay	SVD_pCMs_dplus3CT	NoPrepr	SVD	6913	T200_RCT_no2-Tx14	O	Kept components	RCT
Drug	Monoclonal_antibody	T200_RCT_no2	Cell_line.Tx14	Plate.99	NDST1	0.9	0.0159265471063955	pearson	1	Ttest_pvalue	Coefficient_of_eigenassay	SVD_pCMs_dplus3CT	NoPrepr	SVD	7626	T200_RCT_no2-Tx14	O	Kept components	RCT
Drug	Monoclonal_antibody	T200_RCT_no2	Cell_line.Tx14	Plate.99	NDST2	0.9	0.0109458862264434	pearson	1	Ttest_pvalue	Coefficient_of_eigenassay	SVD_pCMs_dplus3CT	NoPrepr	SVD	9523	T200_RCT_no2-Tx14	O	Kept components	RCT
Drug	Monoclonal_antibody	T200_RCT_no2	Cell_line.Tx14	Plate.99	NDST3	0.9	0.0106800353287633	pearson	1	Ttest_pvalue	Coefficient_of_eigenassay	SVD_pCMs_dplus3CT	NoPrepr	SVD	9650	T200_RCT_no2-Tx14	O	Kept components	RCT
Drug	Monoclonal_antibody	T200_RCT_no2	Cell_line.Tx14	Plate.99	NDST4	0.9	0.0211151247737644	pearson	1	Ttest_pvalue	Coefficient_of_eigenassay	SVD_pCMs_dplus3CT	NoPrepr	SVD	5993	T200_RCT_no2-Tx14	O	Kept components	RCT
Drug	Monoclonal_antibody	T200_RCT_no2	Cell_line.Tx14	Plate.99	NDUFA1	0.9	-0.0276267659697404	pearson	1	Ttest_pvalue	Coefficient_of_eigenassay	SVD_pCMs_dplus3CT	NoPrepr	SVD	4343	T200_RCT_no2-Tx14	O	Kept components	RCT
Drug	Monoclonal_antibody	T200_RCT_no2	Cell_line.Tx14	Plate.99	NDUFA10	0.9	-0.0112703681135009	pearson	1	Ttest_pvalue	Coefficient_of_eigenassay	SVD_pCMs_dplus3CT	NoPrepr	SVD	9388	T200_RCT_no2-Tx14	O	Kept components	RCT
Drug	Monoclonal_antibody	T200_RCT_no2	Cell_line.Tx14	Plate.99	NDUFA11	0.9	-0.041729353394722	pearson	1	Ttest_pvalue	Coefficient_of_eigenassay	SVD_pCMs_dplus3CT	NoPrepr	SVD	2010	T200_RCT_no2-Tx14	O	Kept components	RCT
Drug	Monoclonal_antibody	T200_RCT_no2	Cell_line.Tx14	Plate.99	NDUFA12	0.9	-0.066671198116572	pearson	1	Ttest_pvalue	Coefficient_of_eigenassay	SVD_pCMs_dplus3CT	NoPrepr	SVD	498	T200_RCT_no2-Tx14	O	Kept components	RCT
Drug	Monoclonal_antibody	T200_RCT_no2	Cell_line.Tx14	Plate.99	NDUFA13	0.9	-0.0212147203599411	pearson	1	Ttest_pvalue	Coefficient_of_eigenassay	SVD_pCMs_dplus3CT	NoPrepr	SVD	5970	T200_RCT_no2-Tx14	O	Kept components	RCT
Drug	Monoclonal_antibody	T200_RCT_no2	Cell_line.Tx14	Plate.99	NDUFA2	0.9	-0.0491711453014076	pearson	1	Ttest_pvalue	Coefficient_of_eigenassay	SVD_pCMs_dplus3CT	NoPrepr	SVD	1300	T200_RCT_no2-Tx14	O	Kept components	RCT
Drug	Monoclonal_antibody	T200_RCT_no2	Cell_line.Tx14	Plate.99	NDUFA4	0.9	-0.0466241230509202	pearson	1	Ttest_pvalue	Coefficient_of_eigenassay	SVD_pCMs_dplus3CT	NoPrepr	SVD	1516	T200_RCT_no2-Tx14	O	Kept components	RCT
Drug	Monoclonal_antibody	T200_RCT_no2	Cell_line.Tx14	Plate.99	NDUFA4L2	0.9	0.0255040573796431	pearson	1	Ttest_pvalue	Coefficient_of_eigenassay	SVD_pCMs_dplus3CT	NoPrepr	SVD	4843	T200_RCT_no2-Tx14	O	Kept components	RCT
Drug	Monoclonal_antibody	T200_RCT_no2	Cell_line.Tx14	Plate.99	NDUFA5	0.9	0.0232216160915134	pearson	1	Ttest_pvalue	Coefficient_of_eigenassay	SVD_pCMs_dplus3CT	NoPrepr	SVD	5398	T200_RCT_no2-Tx14	O	Kept components	RCT
Drug	Monoclonal_antibody	T200_RCT_no2	Cell_line.Tx14	Plate.99	NDUFA7	0.9	-0.0353747117118061	pearson	1	Ttest_pvalue	Coefficient_of_eigenassay	SVD_pCMs_dplus3CT	NoPrepr	SVD	2879	T200_RCT_no2-Tx14	O	Kept components	RCT
Drug	Monoclonal_antibody	T200_RCT_no2	Cell_line.Tx14	Plate.99	NDUFA8	0.9	-0.0623988462639506	pearson	1	Ttest_pvalue	Coefficient_of_eigenassay	SVD_pCMs_dplus3CT	NoPrepr	SVD	627	T200_RCT_no2-Tx14	O	Kept components	RCT
Drug	Monoclonal_antibody	T200_RCT_no2	Cell_line.Tx14	Plate.99	NDUFA9	0.9	-0.0139972408260927	pearson	1	Ttest_pvalue	Coefficient_of_eigenassay	SVD_pCMs_dplus3CT	NoPrepr	SVD	8336	T200_RCT_no2-Tx14	O	Kept components	RCT
Drug	Monoclonal_antibody	T200_RCT_no2	Cell_line.Tx14	Plate.99	NDUFAB1	0.9	-0.0534034895819166	pearson	1	Ttest_pvalue	Coefficient_of_eigenassay	SVD_pCMs_dplus3CT	NoPrepr	SVD	1029	T200_RCT_no2-Tx14	O	Kept components	RCT
Drug	Monoclonal_antibody	T200_RCT_no2	Cell_line.Tx14	Plate.99	NDUFAF1	0.9	-0.020265726943187	pearson	1	Ttest_pvalue	Coefficient_of_eigenassay	SVD_pCMs_dplus3CT	NoPrepr	SVD	6218	T200_RCT_no2-Tx14	O	Kept components	RCT
Drug	Monoclonal_antibody	T200_RCT_no2	Cell_line.Tx14	Plate.99	NDUFAF2	0.9	-0.0184263645924784	pearson	1	Ttest_pvalue	Coefficient_of_eigenassay	SVD_pCMs_dplus3CT	NoPrepr	SVD	6757	T200_RCT_no2-Tx14	O	Kept components	RCT
Drug	Monoclonal_antibody	T200_RCT_no2	Cell_line.Tx14	Plate.99	NDUFAF3	0.9	-0.0585327873802641	pearson	1	Ttest_pvalue	Coefficient_of_eigenassay	SVD_pCMs_dplus3CT	NoPrepr	SVD	783	T200_RCT_no2-Tx14	O	Kept components	RCT
Drug	Monoclonal_antibody	T200_RCT_no2	Cell_line.Tx14	Plate.99	NDUFAF4	0.9	-0.010259908123611	pearson	1	Ttest_pvalue	Coefficient_of_eigenassay	SVD_pCMs_dplus3CT	NoPrepr	SVD	9850	T200_RCT_no2-Tx14	O	Kept components	RCT
Drug	Monoclonal_antibody	T200_RCT_no2	Cell_line.Tx14	Plate.99	NDUFAF5	0.9	-0.0264350087583372	pearson	1	Ttest_pvalue	Coefficient_of_eigenassay	SVD_pCMs_dplus3CT	NoPrepr	SVD	4611	T200_RCT_no2-Tx14	O	Kept components	RCT
Drug	Monoclonal_antibody	T200_RCT_no2	Cell_line.Tx14	Plate.99	NDUFAF6	0.9	-0.0145038664771228	pearson	1	Ttest_pvalue	Coefficient_of_eigenassay	SVD_pCMs_dplus3CT	NoPrepr	SVD	8141	T200_RCT_no2-Tx14	O	Kept components	RCT
Drug	Monoclonal_antibody	T200_RCT_no2	Cell_line.Tx14	Plate.99	NDUFAF7	0.9	0.0113110343707625	pearson	1	Ttest_pvalue	Coefficient_of_eigenassay	SVD_pCMs_dplus3CT	NoPrepr	SVD	9372	T200_RCT_no2-Tx14	O	Kept components	RCT
Drug	Monoclonal_antibody	T200_RCT_no2	Cell_line.Tx14	Plate.99	NDUFAF8	0.9	-0.0764152688610805	pearson	1	Ttest_pvalue	Coefficient_of_eigenassay	SVD_pCMs_dplus3CT	NoPrepr	SVD	295	T200_RCT_no2-Tx14	O	Kept components	RCT
Drug	Monoclonal_antibody	T200_RCT_no2	Cell_line.Tx14	Plate.99	NDUFB1	0.9	-0.0281050532599201	pearson	1	Ttest_pvalue	Coefficient_of_eigenassay	SVD_pCMs_dplus3CT	NoPrepr	SVD	4237	T200_RCT_no2-Tx14	O	Kept components	RCT
Drug	Monoclonal_antibody	T200_RCT_no2	Cell_line.Tx14	Plate.99	NDUFB10	0.9	-0.0534373664769883	pearson	1	Ttest_pvalue	Coefficient_of_eigenassay	SVD_pCMs_dplus3CT	NoPrepr	SVD	1025	T200_RCT_no2-Tx14	O	Kept components	RCT
Drug	Monoclonal_antibody	T200_RCT_no2	Cell_line.Tx14	Plate.99	NDUFB11	0.9	-0.0462906212580471	pearson	1	Ttest_pvalue	Coefficient_of_eigenassay	SVD_pCMs_dplus3CT	NoPrepr	SVD	1542	T200_RCT_no2-Tx14	O	Kept components	RCT
Drug	Monoclonal_antibody	T200_RCT_no2	Cell_line.Tx14	Plate.99	NDUFB2	0.9	-0.0442965597379203	pearson	1	Ttest_pvalue	Coefficient_of_eigenassay	SVD_pCMs_dplus3CT	NoPrepr	SVD	1746	T200_RCT_no2-Tx14	O	Kept components	RCT
Drug	Monoclonal_antibody	T200_RCT_no2	Cell_line.Tx14	Plate.99	NDUFB3	0.9	-0.0111539632679958	pearson	1	Ttest_pvalue	Coefficient_of_eigenassay	SVD_pCMs_dplus3CT	NoPrepr	SVD	9437	T200_RCT_no2-Tx14	O	Kept components	RCT
Drug	Monoclonal_antibody	T200_RCT_no2	Cell_line.Tx14	Plate.99	NDUFB4	0.9	-0.0624910414634681	pearson	1	Ttest_pvalue	Coefficient_of_eigenassay	SVD_pCMs_dplus3CT	NoPrepr	SVD	623	T200_RCT_no2-Tx14	O	Kept components	RCT
Drug	Monoclonal_antibody	T200_RCT_no2	Cell_line.Tx14	Plate.99	NDUFB5	0.9	0.0150517700220297	pearson	1	Ttest_pvalue	Coefficient_of_eigenassay	SVD_pCMs_dplus3CT	NoPrepr	SVD	7954	T200_RCT_no2-Tx14	O	Kept components	RCT
Drug	Monoclonal_antibody	T200_RCT_no2	Cell_line.Tx14	Plate.99	NDUFB6	0.9	-0.0127243108831075	pearson	1	Ttest_pvalue	Coefficient_of_eigenassay	SVD_pCMs_dplus3CT	NoPrepr	SVD	8791	T200_RCT_no2-Tx14	O	Kept components	RCT
Drug	Monoclonal_antibody	T200_RCT_no2	Cell_line.Tx14	Plate.99	NDUFB7	0.9	-0.0258818472912416	pearson	1	Ttest_pvalue	Coefficient_of_eigenassay	SVD_pCMs_dplus3CT	NoPrepr	SVD	4738	T200_RCT_no2-Tx14	O	Kept components	RCT
Drug	Monoclonal_antibody	T200_RCT_no2	Cell_line.Tx14	Plate.99	NDUFB8	0.9	-0.0333998461033759	pearson	1	Ttest_pvalue	Coefficient_of_eigenassay	SVD_pCMs_dplus3CT	NoPrepr	SVD	3199	T200_RCT_no2-Tx14	O	Kept components	RCT
Drug	Monoclonal_antibody	T200_RCT_no2	Cell_line.Tx14	Plate.99	NDUFB9	0.9	-0.0411338524832914	pearson	1	Ttest_pvalue	Coefficient_of_eigenassay	SVD_pCMs_dplus3CT	NoPrepr	SVD	2086	T200_RCT_no2-Tx14	O	Kept components	RCT
Drug	Monoclonal_antibody	T200_RCT_no2	Cell_line.Tx14	Plate.99	NDUFC1	0.9	-0.0258476355959316	pearson	1	Ttest_pvalue	Coefficient_of_eigenassay	SVD_pCMs_dplus3CT	NoPrepr	SVD	4748	T200_RCT_no2-Tx14	O	Kept components	RCT
Drug	Monoclonal_antibody	T200_RCT_no2	Cell_line.Tx14	Plate.99	NDUFC2	0.9	-0.026223534485242	pearson	1	Ttest_pvalue	Coefficient_of_eigenassay	SVD_pCMs_dplus3CT	NoPrepr	SVD	4661	T200_RCT_no2-Tx14	O	Kept components	RCT
Drug	Monoclonal_antibody	T200_RCT_no2	Cell_line.Tx14	Plate.99	NDUFS1	0.9	0.0163500547218215	pearson	1	Ttest_pvalue	Coefficient_of_eigenassay	SVD_pCMs_dplus3CT	NoPrepr	SVD	7465	T200_RCT_no2-Tx14	O	Kept components	RCT
Drug	Monoclonal_antibody	T200_RCT_no2	Cell_line.Tx14	Plate.99	NDUFS2	0.9	-0.0221471134822596	pearson	1	Ttest_pvalue	Coefficient_of_eigenassay	SVD_pCMs_dplus3CT	NoPrepr	SVD	5703	T200_RCT_no2-Tx14	O	Kept components	RCT
Drug	Monoclonal_antibody	T200_RCT_no2	Cell_line.Tx14	Plate.99	NDUFS3	0.9	-0.0224795864190353	pearson	1	Ttest_pvalue	Coefficient_of_eigenassay	SVD_pCMs_dplus3CT	NoPrepr	SVD	5607	T200_RCT_no2-Tx14	O	Kept components	RCT
Drug	Monoclonal_antibody	T200_RCT_no2	Cell_line.Tx14	Plate.99	NDUFS4	0.9	-0.0338828071250731	pearson	1	Ttest_pvalue	Coefficient_of_eigenassay	SVD_pCMs_dplus3CT	NoPrepr	SVD	3125	T200_RCT_no2-Tx14	O	Kept components	RCT
Drug	Monoclonal_antibody	T200_RCT_no2	Cell_line.Tx14	Plate.99	NDUFS5	0.9	-0.0418348183224217	pearson	1	Ttest_pvalue	Coefficient_of_eigenassay	SVD_pCMs_dplus3CT	NoPrepr	SVD	1996	T200_RCT_no2-Tx14	O	Kept components	RCT
Drug	Monoclonal_antibody	T200_RCT_no2	Cell_line.Tx14	Plate.99	NDUFS6	0.9	-0.0379442069832911	pearson	1	Ttest_pvalue	Coefficient_of_eigenassay	SVD_pCMs_dplus3CT	NoPrepr	SVD	2499	T200_RCT_no2-Tx14	O	Kept components	RCT
Drug	Monoclonal_antibody	T200_RCT_no2	Cell_line.Tx14	Plate.99	NDUFS7	0.9	-0.0451888106212608	pearson	1	Ttest_pvalue	Coefficient_of_eigenassay	SVD_pCMs_dplus3CT	NoPrepr	SVD	1666	T200_RCT_no2-Tx14	O	Kept components	RCT
Drug	Monoclonal_antibody	T200_RCT_no2	Cell_line.Tx14	Plate.99	NDUFS8	0.9	-0.0621237157799943	pearson	1	Ttest_pvalue	Coefficient_of_eigenassay	SVD_pCMs_dplus3CT	NoPrepr	SVD	635	T200_RCT_no2-Tx14	O	Kept components	RCT
Drug	Monoclonal_antibody	T200_RCT_no2	Cell_line.Tx14	Plate.99	NDUFV1	0.9	-0.0276473225872882	pearson	1	Ttest_pvalue	Coefficient_of_eigenassay	SVD_pCMs_dplus3CT	NoPrepr	SVD	4338	T200_RCT_no2-Tx14	O	Kept components	RCT
Drug	Monoclonal_antibody	T200_RCT_no2	Cell_line.Tx14	Plate.99	NDUFV2	0.9	-0.0383913789613833	pearson	1	Ttest_pvalue	Coefficient_of_eigenassay	SVD_pCMs_dplus3CT	NoPrepr	SVD	2444	T200_RCT_no2-Tx14	O	Kept components	RCT
Drug	Monoclonal_antibody	T200_RCT_no2	Cell_line.Tx14	Plate.99	NDUFV3	0.9	-0.0270673105099846	pearson	1	Ttest_pvalue	Coefficient_of_eigenassay	SVD_pCMs_dplus3CT	NoPrepr	SVD	4476	T200_RCT_no2-Tx14	O	Kept components	RCT
Drug	Monoclonal_antibody	T200_RCT_no2	Cell_line.Tx14	Plate.99	NEB	0.9	0.0552596038477069	pearson	1	Ttest_pvalue	Coefficient_of_eigenassay	SVD_pCMs_dplus3CT	NoPrepr	SVD	931	T200_RCT_no2-Tx14	O	Kept components	RCT
Drug	Monoclonal_antibody	T200_RCT_no2	Cell_line.Tx14	Plate.99	NEBL	0.9	0.0160776942065142	pearson	1	Ttest_pvalue	Coefficient_of_eigenassay	SVD_pCMs_dplus3CT	NoPrepr	SVD	7567	T200_RCT_no2-Tx14	O	Kept components	RCT
Drug	Monoclonal_antibody	T200_RCT_no2	Cell_line.Tx14	Plate.99	NECAB1	0.9	-0.00973787269949109	pearson	1	Ttest_pvalue	Coefficient_of_eigenassay	SVD_pCMs_dplus3CT	NoPrepr	SVD	10053	T200_RCT_no2-Tx14	O	Kept components	RCT
Drug	Monoclonal_antibody	T200_RCT_no2	Cell_line.Tx14	Plate.99	NECAB2	0.9	-0.0234213050438249	pearson	1	Ttest_pvalue	Coefficient_of_eigenassay	SVD_pCMs_dplus3CT	NoPrepr	SVD	5347	T200_RCT_no2-Tx14	O	Kept components	RCT
Drug	Monoclonal_antibody	T200_RCT_no2	Cell_line.Tx14	Plate.99	NECAB3	0.9	-0.0415588337323579	pearson	1	Ttest_pvalue	Coefficient_of_eigenassay	SVD_pCMs_dplus3CT	NoPrepr	SVD	2028	T200_RCT_no2-Tx14	O	Kept components	RCT
Drug	Monoclonal_antibody	T200_RCT_no2	Cell_line.Tx14	Plate.99	NECAP1	0.9	0.0062263477602574	pearson	1	Ttest_pvalue	Coefficient_of_eigenassay	SVD_pCMs_dplus3CT	NoPrepr	SVD	11707	T200_RCT_no2-Tx14	O	Kept components	RCT
Drug	Monoclonal_antibody	T200_RCT_no2	Cell_line.Tx14	Plate.99	NECAP2	0.9	-0.0257080197520554	pearson	1	Ttest_pvalue	Coefficient_of_eigenassay	SVD_pCMs_dplus3CT	NoPrepr	SVD	4782	T200_RCT_no2-Tx14	O	Kept components	RCT
Drug	Monoclonal_antibody	T200_RCT_no2	Cell_line.Tx14	Plate.99	NECTIN1	0.9	0.00695313236323358	pearson	1	Ttest_pvalue	Coefficient_of_eigenassay	SVD_pCMs_dplus3CT	NoPrepr	SVD	11386	T200_RCT_no2-Tx14	O	Kept components	RCT
Drug	Monoclonal_antibody	T200_RCT_no2	Cell_line.Tx14	Plate.99	NECTIN2	0.9	-0.0346331131657134	pearson	1	Ttest_pvalue	Coefficient_of_eigenassay	SVD_pCMs_dplus3CT	NoPrepr	SVD	2994	T200_RCT_no2-Tx14	O	Kept components	RCT
Drug	Monoclonal_antibody	T200_RCT_no2	Cell_line.Tx14	Plate.99	NECTIN3	0.9	0.00429366773525316	pearson	1	Ttest_pvalue	Coefficient_of_eigenassay	SVD_pCMs_dplus3CT	NoPrepr	SVD	12708	T200_RCT_no2-Tx14	O	Kept components	RCT
Drug	Monoclonal_antibody	T200_RCT_no2	Cell_line.Tx14	Plate.99	NEDD1	0.9	0.0241816347969405	pearson	1	Ttest_pvalue	Coefficient_of_eigenassay	SVD_pCMs_dplus3CT	NoPrepr	SVD	5151	T200_RCT_no2-Tx14	O	Kept components	RCT
Drug	Monoclonal_antibody	T200_RCT_no2	Cell_line.Tx14	Plate.99	NEDD4	0.9	0.0324924639390799	pearson	1	Ttest_pvalue	Coefficient_of_eigenassay	SVD_pCMs_dplus3CT	NoPrepr	SVD	3358	T200_RCT_no2-Tx14	O	Kept components	RCT
Drug	Monoclonal_antibody	T200_RCT_no2	Cell_line.Tx14	Plate.99	NEDD4L	0.9	0.00803953896689646	pearson	1	Ttest_pvalue	Coefficient_of_eigenassay	SVD_pCMs_dplus3CT	NoPrepr	SVD	10874	T200_RCT_no2-Tx14	O	Kept components	RCT
Drug	Monoclonal_antibody	T200_RCT_no2	Cell_line.Tx14	Plate.99	NEDD8	0.9	-0.0596370624386961	pearson	1	Ttest_pvalue	Coefficient_of_eigenassay	SVD_pCMs_dplus3CT	NoPrepr	SVD	730	T200_RCT_no2-Tx14	O	Kept components	RCT
Drug	Monoclonal_antibody	T200_RCT_no2	Cell_line.Tx14	Plate.99	NEDD9	0.9	0.00401373746078274	pearson	1	Ttest_pvalue	Coefficient_of_eigenassay	SVD_pCMs_dplus3CT	NoPrepr	SVD	12878	T200_RCT_no2-Tx14	O	Kept components	RCT
Drug	Monoclonal_antibody	T200_RCT_no2	Cell_line.Tx14	Plate.99	NEFH	0.9	0.0712906334091815	pearson	1	Ttest_pvalue	Coefficient_of_eigenassay	SVD_pCMs_dplus3CT	NoPrepr	SVD	371	T200_RCT_no2-Tx14	O	Kept components	RCT
Drug	Monoclonal_antibody	T200_RCT_no2	Cell_line.Tx14	Plate.99	NEFL	0.9	-0.06589464009082	pearson	1	Ttest_pvalue	Coefficient_of_eigenassay	SVD_pCMs_dplus3CT	NoPrepr	SVD	522	T200_RCT_no2-Tx14	O	Kept components	RCT
Drug	Monoclonal_antibody	T200_RCT_no2	Cell_line.Tx14	Plate.99	NEFM	0.9	-0.0460744743925913	pearson	1	Ttest_pvalue	Coefficient_of_eigenassay	SVD_pCMs_dplus3CT	NoPrepr	SVD	1560	T200_RCT_no2-Tx14	O	Kept components	RCT
Drug	Monoclonal_antibody	T200_RCT_no2	Cell_line.Tx14	Plate.99	NEGR1	0.9	-0.00913440246933197	pearson	1	Ttest_pvalue	Coefficient_of_eigenassay	SVD_pCMs_dplus3CT	NoPrepr	SVD	10322	T200_RCT_no2-Tx14	O	Kept components	RCT
Drug	Monoclonal_antibody	T200_RCT_no2	Cell_line.Tx14	Plate.99	NEIL1	0.9	0.00140840876580877	pearson	1	Ttest_pvalue	Coefficient_of_eigenassay	SVD_pCMs_dplus3CT	NoPrepr	SVD	14393	T200_RCT_no2-Tx14	O	Kept components	RCT
Drug	Monoclonal_antibody	T200_RCT_no2	Cell_line.Tx14	Plate.99	NEIL2	0.9	-0.000403727803331335	pearson	1	Ttest_pvalue	Coefficient_of_eigenassay	SVD_pCMs_dplus3CT	NoPrepr	SVD	15028	T200_RCT_no2-Tx14	O	Kept components	RCT
Drug	Monoclonal_antibody	T200_RCT_no2	Cell_line.Tx14	Plate.99	NEIL3	0.9	-0.00710566596742273	pearson	1	Ttest_pvalue	Coefficient_of_eigenassay	SVD_pCMs_dplus3CT	NoPrepr	SVD	11318	T200_RCT_no2-Tx14	O	Kept components	RCT
Drug	Monoclonal_antibody	T200_RCT_no2	Cell_line.Tx14	Plate.99	NEK1	0.9	0.0317209278749436	pearson	1	Ttest_pvalue	Coefficient_of_eigenassay	SVD_pCMs_dplus3CT	NoPrepr	SVD	3511	T200_RCT_no2-Tx14	O	Kept components	RCT
Drug	Monoclonal_antibody	T200_RCT_no2	Cell_line.Tx14	Plate.99	NEK10	0.9	0.0490181292734004	pearson	1	Ttest_pvalue	Coefficient_of_eigenassay	SVD_pCMs_dplus3CT	NoPrepr	SVD	1307	T200_RCT_no2-Tx14	O	Kept components	RCT
Drug	Monoclonal_antibody	T200_RCT_no2	Cell_line.Tx14	Plate.99	NEK11	0.9	0.0296710650386897	pearson	1	Ttest_pvalue	Coefficient_of_eigenassay	SVD_pCMs_dplus3CT	NoPrepr	SVD	3905	T200_RCT_no2-Tx14	O	Kept components	RCT
Drug	Monoclonal_antibody	T200_RCT_no2	Cell_line.Tx14	Plate.99	NEK2	0.9	-0.0347209174965349	pearson	1	Ttest_pvalue	Coefficient_of_eigenassay	SVD_pCMs_dplus3CT	NoPrepr	SVD	2977	T200_RCT_no2-Tx14	O	Kept components	RCT
Drug	Monoclonal_antibody	T200_RCT_no2	Cell_line.Tx14	Plate.99	NEK3	0.9	-0.00710198549727141	pearson	1	Ttest_pvalue	Coefficient_of_eigenassay	SVD_pCMs_dplus3CT	NoPrepr	SVD	11321	T200_RCT_no2-Tx14	O	Kept components	RCT
Drug	Monoclonal_antibody	T200_RCT_no2	Cell_line.Tx14	Plate.99	NEK4	0.9	0.0158037826192368	pearson	1	Ttest_pvalue	Coefficient_of_eigenassay	SVD_pCMs_dplus3CT	NoPrepr	SVD	7677	T200_RCT_no2-Tx14	O	Kept components	RCT
Drug	Monoclonal_antibody	T200_RCT_no2	Cell_line.Tx14	Plate.99	NEK5	0.9	-0.0164991419597977	pearson	1	Ttest_pvalue	Coefficient_of_eigenassay	SVD_pCMs_dplus3CT	NoPrepr	SVD	7428	T200_RCT_no2-Tx14	O	Kept components	RCT
Drug	Monoclonal_antibody	T200_RCT_no2	Cell_line.Tx14	Plate.99	NEK6	0.9	-0.00788251715737812	pearson	1	Ttest_pvalue	Coefficient_of_eigenassay	SVD_pCMs_dplus3CT	NoPrepr	SVD	10952	T200_RCT_no2-Tx14	O	Kept components	RCT
Drug	Monoclonal_antibody	T200_RCT_no2	Cell_line.Tx14	Plate.99	NEK7	0.9	0.0207295265618049	pearson	1	Ttest_pvalue	Coefficient_of_eigenassay	SVD_pCMs_dplus3CT	NoPrepr	SVD	6100	T200_RCT_no2-Tx14	O	Kept components	RCT
Drug	Monoclonal_antibody	T200_RCT_no2	Cell_line.Tx14	Plate.99	NEK8	0.9	-0.0292313154290567	pearson	1	Ttest_pvalue	Coefficient_of_eigenassay	SVD_pCMs_dplus3CT	NoPrepr	SVD	4003	T200_RCT_no2-Tx14	O	Kept components	RCT
Drug	Monoclonal_antibody	T200_RCT_no2	Cell_line.Tx14	Plate.99	NEK9	0.9	0.0226444783232911	pearson	1	Ttest_pvalue	Coefficient_of_eigenassay	SVD_pCMs_dplus3CT	NoPrepr	SVD	5558	T200_RCT_no2-Tx14	O	Kept components	RCT
Drug	Monoclonal_antibody	T200_RCT_no2	Cell_line.Tx14	Plate.99	NELFA	0.9	-0.00510921063281362	pearson	1	Ttest_pvalue	Coefficient_of_eigenassay	SVD_pCMs_dplus3CT	NoPrepr	SVD	12265	T200_RCT_no2-Tx14	O	Kept components	RCT
Drug	Monoclonal_antibody	T200_RCT_no2	Cell_line.Tx14	Plate.99	NELFB	0.9	-0.0457219639827205	pearson	1	Ttest_pvalue	Coefficient_of_eigenassay	SVD_pCMs_dplus3CT	NoPrepr	SVD	1608	T200_RCT_no2-Tx14	O	Kept components	RCT
Drug	Monoclonal_antibody	T200_RCT_no2	Cell_line.Tx14	Plate.99	NELFCD	0.9	0.0020071970365699	pearson	1	Ttest_pvalue	Coefficient_of_eigenassay	SVD_pCMs_dplus3CT	NoPrepr	SVD	14025	T200_RCT_no2-Tx14	O	Kept components	RCT
Drug	Monoclonal_antibody	T200_RCT_no2	Cell_line.Tx14	Plate.99	NELFE	0.9	0.00302442541518428	pearson	1	Ttest_pvalue	Coefficient_of_eigenassay	SVD_pCMs_dplus3CT	NoPrepr	SVD	13413	T200_RCT_no2-Tx14	O	Kept components	RCT
Drug	Monoclonal_antibody	T200_RCT_no2	Cell_line.Tx14	Plate.99	NELL1	0.9	0.00629987953737772	pearson	1	Ttest_pvalue	Coefficient_of_eigenassay	SVD_pCMs_dplus3CT	NoPrepr	SVD	11683	T200_RCT_no2-Tx14	O	Kept components	RCT
Drug	Monoclonal_antibody	T200_RCT_no2	Cell_line.Tx14	Plate.99	NELL2	0.9	-0.0545324078327715	pearson	1	Ttest_pvalue	Coefficient_of_eigenassay	SVD_pCMs_dplus3CT	NoPrepr	SVD	968	T200_RCT_no2-Tx14	O	Kept components	RCT
Drug	Monoclonal_antibody	T200_RCT_no2	Cell_line.Tx14	Plate.99	NEMF	0.9	0.071218705655476	pearson	1	Ttest_pvalue	Coefficient_of_eigenassay	SVD_pCMs_dplus3CT	NoPrepr	SVD	375	T200_RCT_no2-Tx14	O	Kept components	RCT
Drug	Monoclonal_antibody	T200_RCT_no2	Cell_line.Tx14	Plate.99	NEMP1	0.9	0.00887944169753192	pearson	1	Ttest_pvalue	Coefficient_of_eigenassay	SVD_pCMs_dplus3CT	NoPrepr	SVD	10438	T200_RCT_no2-Tx14	O	Kept components	RCT
Drug	Monoclonal_antibody	T200_RCT_no2	Cell_line.Tx14	Plate.99	NEMP2	0.9	0.0184933836114688	pearson	1	Ttest_pvalue	Coefficient_of_eigenassay	SVD_pCMs_dplus3CT	NoPrepr	SVD	6735	T200_RCT_no2-Tx14	O	Kept components	RCT
Drug	Monoclonal_antibody	T200_RCT_no2	Cell_line.Tx14	Plate.99	NENF	0.9	-0.0509287242459387	pearson	1	Ttest_pvalue	Coefficient_of_eigenassay	SVD_pCMs_dplus3CT	NoPrepr	SVD	1153	T200_RCT_no2-Tx14	O	Kept components	RCT
Drug	Monoclonal_antibody	T200_RCT_no2	Cell_line.Tx14	Plate.99	NEO1	0.9	-0.00594376277547615	pearson	1	Ttest_pvalue	Coefficient_of_eigenassay	SVD_pCMs_dplus3CT	NoPrepr	SVD	11844	T200_RCT_no2-Tx14	O	Kept components	RCT
Drug	Monoclonal_antibody	T200_RCT_no2	Cell_line.Tx14	Plate.99	NEPRO	0.9	-0.00242204084592963	pearson	1	Ttest_pvalue	Coefficient_of_eigenassay	SVD_pCMs_dplus3CT	NoPrepr	SVD	13769	T200_RCT_no2-Tx14	O	Kept components	RCT
Drug	Monoclonal_antibody	T200_RCT_no2	Cell_line.Tx14	Plate.99	NES	0.9	0.00151552817675283	pearson	1	Ttest_pvalue	Coefficient_of_eigenassay	SVD_pCMs_dplus3CT	NoPrepr	SVD	14330	T200_RCT_no2-Tx14	O	Kept components	RCT
Drug	Monoclonal_antibody	T200_RCT_no2	Cell_line.Tx14	Plate.99	NET1	0.9	-0.0374231740848388	pearson	1	Ttest_pvalue	Coefficient_of_eigenassay	SVD_pCMs_dplus3CT	NoPrepr	SVD	2575	T200_RCT_no2-Tx14	O	Kept components	RCT
Drug	Monoclonal_antibody	T200_RCT_no2	Cell_line.Tx14	Plate.99	NETO1	0.9	0.00838733209448967	pearson	1	Ttest_pvalue	Coefficient_of_eigenassay	SVD_pCMs_dplus3CT	NoPrepr	SVD	10692	T200_RCT_no2-Tx14	O	Kept components	RCT
Drug	Monoclonal_antibody	T200_RCT_no2	Cell_line.Tx14	Plate.99	NETO2	0.9	-0.0442506528585981	pearson	1	Ttest_pvalue	Coefficient_of_eigenassay	SVD_pCMs_dplus3CT	NoPrepr	SVD	1750	T200_RCT_no2-Tx14	O	Kept components	RCT
Drug	Monoclonal_antibody	T200_RCT_no2	Cell_line.Tx14	Plate.99	NEU3	0.9	0.0161302677618543	pearson	1	Ttest_pvalue	Coefficient_of_eigenassay	SVD_pCMs_dplus3CT	NoPrepr	SVD	7546	T200_RCT_no2-Tx14	O	Kept components	RCT
Drug	Monoclonal_antibody	T200_RCT_no2	Cell_line.Tx14	Plate.99	NEURL1	0.9	0.0517877377519436	pearson	1	Ttest_pvalue	Coefficient_of_eigenassay	SVD_pCMs_dplus3CT	NoPrepr	SVD	1111	T200_RCT_no2-Tx14	O	Kept components	RCT
Drug	Monoclonal_antibody	T200_RCT_no2	Cell_line.Tx14	Plate.99	NEURL1B	0.9	-0.000981929047752572	pearson	1	Ttest_pvalue	Coefficient_of_eigenassay	SVD_pCMs_dplus3CT	NoPrepr	SVD	14668	T200_RCT_no2-Tx14	O	Kept components	RCT
Drug	Monoclonal_antibody	T200_RCT_no2	Cell_line.Tx14	Plate.99	NEURL2	0.9	-0.0107372721937898	pearson	1	Ttest_pvalue	Coefficient_of_eigenassay	SVD_pCMs_dplus3CT	NoPrepr	SVD	9621	T200_RCT_no2-Tx14	O	Kept components	RCT
Drug	Monoclonal_antibody	T200_RCT_no2	Cell_line.Tx14	Plate.99	NEURL4	0.9	-0.00280354248137594	pearson	1	Ttest_pvalue	Coefficient_of_eigenassay	SVD_pCMs_dplus3CT	NoPrepr	SVD	13548	T200_RCT_no2-Tx14	O	Kept components	RCT
Drug	Monoclonal_antibody	T200_RCT_no2	Cell_line.Tx14	Plate.99	NEUROD1	0.9	-0.00332243156065525	pearson	1	Ttest_pvalue	Coefficient_of_eigenassay	SVD_pCMs_dplus3CT	NoPrepr	SVD	13248	T200_RCT_no2-Tx14	O	Kept components	RCT
Drug	Monoclonal_antibody	T200_RCT_no2	Cell_line.Tx14	Plate.99	NEUROD2	0.9	0.00148702268139402	pearson	1	Ttest_pvalue	Coefficient_of_eigenassay	SVD_pCMs_dplus3CT	NoPrepr	SVD	14346	T200_RCT_no2-Tx14	O	Kept components	RCT
Drug	Monoclonal_antibody	T200_RCT_no2	Cell_line.Tx14	Plate.99	NEUROD4	0.9	-0.002030380543633	pearson	1	Ttest_pvalue	Coefficient_of_eigenassay	SVD_pCMs_dplus3CT	NoPrepr	SVD	14001	T200_RCT_no2-Tx14	O	Kept components	RCT
Drug	Monoclonal_antibody	T200_RCT_no2	Cell_line.Tx14	Plate.99	NEUROG1	0.9	-0.00651759700251967	pearson	1	Ttest_pvalue	Coefficient_of_eigenassay	SVD_pCMs_dplus3CT	NoPrepr	SVD	11578	T200_RCT_no2-Tx14	O	Kept components	RCT
Drug	Monoclonal_antibody	T200_RCT_no2	Cell_line.Tx14	Plate.99	NEUROG2	0.9	-0.00200929768165152	pearson	1	Ttest_pvalue	Coefficient_of_eigenassay	SVD_pCMs_dplus3CT	NoPrepr	SVD	14022	T200_RCT_no2-Tx14	O	Kept components	RCT
Drug	Monoclonal_antibody	T200_RCT_no2	Cell_line.Tx14	Plate.99	NEXMIF	0.9	0.00632325982946041	pearson	1	Ttest_pvalue	Coefficient_of_eigenassay	SVD_pCMs_dplus3CT	NoPrepr	SVD	11672	T200_RCT_no2-Tx14	O	Kept components	RCT
Drug	Monoclonal_antibody	T200_RCT_no2	Cell_line.Tx14	Plate.99	NEXN	0.9	0.0550714012502832	pearson	1	Ttest_pvalue	Coefficient_of_eigenassay	SVD_pCMs_dplus3CT	NoPrepr	SVD	943	T200_RCT_no2-Tx14	O	Kept components	RCT
Drug	Monoclonal_antibody	T200_RCT_no2	Cell_line.Tx14	Plate.99	NF1	0.9	0.068934369615843	pearson	1	Ttest_pvalue	Coefficient_of_eigenassay	SVD_pCMs_dplus3CT	NoPrepr	SVD	439	T200_RCT_no2-Tx14	O	Kept components	RCT
Drug	Monoclonal_antibody	T200_RCT_no2	Cell_line.Tx14	Plate.99	NF2	0.9	0.0101573524116129	pearson	1	Ttest_pvalue	Coefficient_of_eigenassay	SVD_pCMs_dplus3CT	NoPrepr	SVD	9885	T200_RCT_no2-Tx14	O	Kept components	RCT
Drug	Monoclonal_antibody	T200_RCT_no2	Cell_line.Tx14	Plate.99	NFAM1	0.9	0.00217156840742319	pearson	1	Ttest_pvalue	Coefficient_of_eigenassay	SVD_pCMs_dplus3CT	NoPrepr	SVD	13928	T200_RCT_no2-Tx14	O	Kept components	RCT
Drug	Monoclonal_antibody	T200_RCT_no2	Cell_line.Tx14	Plate.99	NFASC	0.9	-0.119316894578366	pearson	1	Ttest_pvalue	Coefficient_of_eigenassay	SVD_pCMs_dplus3CT	NoPrepr	SVD	46	T200_RCT_no2-Tx14	O	Kept components	RCT
Drug	Monoclonal_antibody	T200_RCT_no2	Cell_line.Tx14	Plate.99	NFAT5	0.9	0.0859265583712088	pearson	1	Ttest_pvalue	Coefficient_of_eigenassay	SVD_pCMs_dplus3CT	NoPrepr	SVD	181	T200_RCT_no2-Tx14	O	Kept components	RCT
Drug	Monoclonal_antibody	T200_RCT_no2	Cell_line.Tx14	Plate.99	NFATC1	0.9	-0.00312838585495763	pearson	1	Ttest_pvalue	Coefficient_of_eigenassay	SVD_pCMs_dplus3CT	NoPrepr	SVD	13349	T200_RCT_no2-Tx14	O	Kept components	RCT
Drug	Monoclonal_antibody	T200_RCT_no2	Cell_line.Tx14	Plate.99	NFATC2	0.9	0.0422459704679531	pearson	1	Ttest_pvalue	Coefficient_of_eigenassay	SVD_pCMs_dplus3CT	NoPrepr	SVD	1950	T200_RCT_no2-Tx14	O	Kept components	RCT
Drug	Monoclonal_antibody	T200_RCT_no2	Cell_line.Tx14	Plate.99	NFATC2IP	0.9	-0.00605580854546005	pearson	1	Ttest_pvalue	Coefficient_of_eigenassay	SVD_pCMs_dplus3CT	NoPrepr	SVD	11794	T200_RCT_no2-Tx14	O	Kept components	RCT
Drug	Monoclonal_antibody	T200_RCT_no2	Cell_line.Tx14	Plate.99	NFATC3	0.9	-0.00620526285898882	pearson	1	Ttest_pvalue	Coefficient_of_eigenassay	SVD_pCMs_dplus3CT	NoPrepr	SVD	11718	T200_RCT_no2-Tx14	O	Kept components	RCT
Drug	Monoclonal_antibody	T200_RCT_no2	Cell_line.Tx14	Plate.99	NFATC4	0.9	-0.00289345660578455	pearson	1	Ttest_pvalue	Coefficient_of_eigenassay	SVD_pCMs_dplus3CT	NoPrepr	SVD	13492	T200_RCT_no2-Tx14	O	Kept components	RCT
Drug	Monoclonal_antibody	T200_RCT_no2	Cell_line.Tx14	Plate.99	NFE2	0.9	0.00893445614997453	pearson	1	Ttest_pvalue	Coefficient_of_eigenassay	SVD_pCMs_dplus3CT	NoPrepr	SVD	10404	T200_RCT_no2-Tx14	O	Kept components	RCT
Drug	Monoclonal_antibody	T200_RCT_no2	Cell_line.Tx14	Plate.99	NFE2L1	0.9	0.0127400976366293	pearson	1	Ttest_pvalue	Coefficient_of_eigenassay	SVD_pCMs_dplus3CT	NoPrepr	SVD	8779	T200_RCT_no2-Tx14	O	Kept components	RCT
Drug	Monoclonal_antibody	T200_RCT_no2	Cell_line.Tx14	Plate.99	NFE2L2	0.9	-0.018449383911894	pearson	1	Ttest_pvalue	Coefficient_of_eigenassay	SVD_pCMs_dplus3CT	NoPrepr	SVD	6750	T200_RCT_no2-Tx14	O	Kept components	RCT
Drug	Monoclonal_antibody	T200_RCT_no2	Cell_line.Tx14	Plate.99	NFE2L3	0.9	0.0432276216175351	pearson	1	Ttest_pvalue	Coefficient_of_eigenassay	SVD_pCMs_dplus3CT	NoPrepr	SVD	1846	T200_RCT_no2-Tx14	O	Kept components	RCT
Drug	Monoclonal_antibody	T200_RCT_no2	Cell_line.Tx14	Plate.99	NFIA	0.9	0.0113075213020399	pearson	1	Ttest_pvalue	Coefficient_of_eigenassay	SVD_pCMs_dplus3CT	NoPrepr	SVD	9374	T200_RCT_no2-Tx14	O	Kept components	RCT
Drug	Monoclonal_antibody	T200_RCT_no2	Cell_line.Tx14	Plate.99	NFIB	0.9	0.00131066321492702	pearson	1	Ttest_pvalue	Coefficient_of_eigenassay	SVD_pCMs_dplus3CT	NoPrepr	SVD	14441	T200_RCT_no2-Tx14	O	Kept components	RCT
Drug	Monoclonal_antibody	T200_RCT_no2	Cell_line.Tx14	Plate.99	NFIC	0.9	0.00607853220699161	pearson	1	Ttest_pvalue	Coefficient_of_eigenassay	SVD_pCMs_dplus3CT	NoPrepr	SVD	11786	T200_RCT_no2-Tx14	O	Kept components	RCT
Drug	Monoclonal_antibody	T200_RCT_no2	Cell_line.Tx14	Plate.99	NFIL3	0.9	-0.0043182789143117	pearson	1	Ttest_pvalue	Coefficient_of_eigenassay	SVD_pCMs_dplus3CT	NoPrepr	SVD	12694	T200_RCT_no2-Tx14	O	Kept components	RCT
Drug	Monoclonal_antibody	T200_RCT_no2	Cell_line.Tx14	Plate.99	NFIX	0.9	0.0007620141822534	pearson	1	Ttest_pvalue	Coefficient_of_eigenassay	SVD_pCMs_dplus3CT	NoPrepr	SVD	14789	T200_RCT_no2-Tx14	O	Kept components	RCT
Drug	Monoclonal_antibody	T200_RCT_no2	Cell_line.Tx14	Plate.99	NFKB1	0.9	0.00634731803856807	pearson	1	Ttest_pvalue	Coefficient_of_eigenassay	SVD_pCMs_dplus3CT	NoPrepr	SVD	11660	T200_RCT_no2-Tx14	O	Kept components	RCT
Drug	Monoclonal_antibody	T200_RCT_no2	Cell_line.Tx14	Plate.99	NFKB2	0.9	-0.010655474574064	pearson	1	Ttest_pvalue	Coefficient_of_eigenassay	SVD_pCMs_dplus3CT	NoPrepr	SVD	9672	T200_RCT_no2-Tx14	O	Kept components	RCT
Drug	Monoclonal_antibody	T200_RCT_no2	Cell_line.Tx14	Plate.99	NFKBIA	0.9	-0.0241160320423584	pearson	1	Ttest_pvalue	Coefficient_of_eigenassay	SVD_pCMs_dplus3CT	NoPrepr	SVD	5166	T200_RCT_no2-Tx14	O	Kept components	RCT
Drug	Monoclonal_antibody	T200_RCT_no2	Cell_line.Tx14	Plate.99	NFKBIB	0.9	-0.0385102547582235	pearson	1	Ttest_pvalue	Coefficient_of_eigenassay	SVD_pCMs_dplus3CT	NoPrepr	SVD	2427	T200_RCT_no2-Tx14	O	Kept components	RCT
Drug	Monoclonal_antibody	T200_RCT_no2	Cell_line.Tx14	Plate.99	NFKBID	0.9	0.00642069973635073	pearson	1	Ttest_pvalue	Coefficient_of_eigenassay	SVD_pCMs_dplus3CT	NoPrepr	SVD	11619	T200_RCT_no2-Tx14	O	Kept components	RCT
Drug	Monoclonal_antibody	T200_RCT_no2	Cell_line.Tx14	Plate.99	NFKBIE	0.9	-0.00643594718019887	pearson	1	Ttest_pvalue	Coefficient_of_eigenassay	SVD_pCMs_dplus3CT	NoPrepr	SVD	11610	T200_RCT_no2-Tx14	O	Kept components	RCT
Drug	Monoclonal_antibody	T200_RCT_no2	Cell_line.Tx14	Plate.99	NFKBIZ	0.9	0.0524565075767802	pearson	1	Ttest_pvalue	Coefficient_of_eigenassay	SVD_pCMs_dplus3CT	NoPrepr	SVD	1076	T200_RCT_no2-Tx14	O	Kept components	RCT
Drug	Monoclonal_antibody	T200_RCT_no2	Cell_line.Tx14	Plate.99	NFRKB	0.9	-0.00407012671868549	pearson	1	Ttest_pvalue	Coefficient_of_eigenassay	SVD_pCMs_dplus3CT	NoPrepr	SVD	12845	T200_RCT_no2-Tx14	O	Kept components	RCT
Drug	Monoclonal_antibody	T200_RCT_no2	Cell_line.Tx14	Plate.99	NFS1	0.9	0.00532325078347701	pearson	1	Ttest_pvalue	Coefficient_of_eigenassay	SVD_pCMs_dplus3CT	NoPrepr	SVD	12151	T200_RCT_no2-Tx14	O	Kept components	RCT
Drug	Monoclonal_antibody	T200_RCT_no2	Cell_line.Tx14	Plate.99	NFU1	0.9	-0.0195930973588248	pearson	1	Ttest_pvalue	Coefficient_of_eigenassay	SVD_pCMs_dplus3CT	NoPrepr	SVD	6420	T200_RCT_no2-Tx14	O	Kept components	RCT
Drug	Monoclonal_antibody	T200_RCT_no2	Cell_line.Tx14	Plate.99	NFX1	0.9	0.000534143792424586	pearson	1	Ttest_pvalue	Coefficient_of_eigenassay	SVD_pCMs_dplus3CT	NoPrepr	SVD	14924	T200_RCT_no2-Tx14	O	Kept components	RCT
Drug	Monoclonal_antibody	T200_RCT_no2	Cell_line.Tx14	Plate.99	NFXL1	0.9	0.0391392493096052	pearson	1	Ttest_pvalue	Coefficient_of_eigenassay	SVD_pCMs_dplus3CT	NoPrepr	SVD	2342	T200_RCT_no2-Tx14	O	Kept components	RCT
Drug	Monoclonal_antibody	T200_RCT_no2	Cell_line.Tx14	Plate.99	NFYA	0.9	-0.00485283304003996	pearson	1	Ttest_pvalue	Coefficient_of_eigenassay	SVD_pCMs_dplus3CT	NoPrepr	SVD	12396	T200_RCT_no2-Tx14	O	Kept components	RCT
Drug	Monoclonal_antibody	T200_RCT_no2	Cell_line.Tx14	Plate.99	NFYB	0.9	0.00967717870558171	pearson	1	Ttest_pvalue	Coefficient_of_eigenassay	SVD_pCMs_dplus3CT	NoPrepr	SVD	10080	T200_RCT_no2-Tx14	O	Kept components	RCT
Drug	Monoclonal_antibody	T200_RCT_no2	Cell_line.Tx14	Plate.99	NFYC	0.9	-0.0262997298571989	pearson	1	Ttest_pvalue	Coefficient_of_eigenassay	SVD_pCMs_dplus3CT	NoPrepr	SVD	4639	T200_RCT_no2-Tx14	O	Kept components	RCT
Drug	Monoclonal_antibody	T200_RCT_no2	Cell_line.Tx14	Plate.99	NGDN	0.9	-0.0320377281159352	pearson	1	Ttest_pvalue	Coefficient_of_eigenassay	SVD_pCMs_dplus3CT	NoPrepr	SVD	3454	T200_RCT_no2-Tx14	O	Kept components	RCT
Drug	Monoclonal_antibody	T200_RCT_no2	Cell_line.Tx14	Plate.99	NGEF	0.9	0.0504366614017848	pearson	1	Ttest_pvalue	Coefficient_of_eigenassay	SVD_pCMs_dplus3CT	NoPrepr	SVD	1198	T200_RCT_no2-Tx14	O	Kept components	RCT
Drug	Monoclonal_antibody	T200_RCT_no2	Cell_line.Tx14	Plate.99	NGF	0.9	0.011335341472594	pearson	1	Ttest_pvalue	Coefficient_of_eigenassay	SVD_pCMs_dplus3CT	NoPrepr	SVD	9354	T200_RCT_no2-Tx14	O	Kept components	RCT
Drug	Monoclonal_antibody	T200_RCT_no2	Cell_line.Tx14	Plate.99	NGFR	0.9	-0.0318893476578872	pearson	1	Ttest_pvalue	Coefficient_of_eigenassay	SVD_pCMs_dplus3CT	NoPrepr	SVD	3480	T200_RCT_no2-Tx14	O	Kept components	RCT
Drug	Monoclonal_antibody	T200_RCT_no2	Cell_line.Tx14	Plate.99	NGLY1	0.9	-0.00890818117390213	pearson	1	Ttest_pvalue	Coefficient_of_eigenassay	SVD_pCMs_dplus3CT	NoPrepr	SVD	10421	T200_RCT_no2-Tx14	O	Kept components	RCT
Drug	Monoclonal_antibody	T200_RCT_no2	Cell_line.Tx14	Plate.99	NGRN	0.9	-0.0308329263713152	pearson	1	Ttest_pvalue	Coefficient_of_eigenassay	SVD_pCMs_dplus3CT	NoPrepr	SVD	3662	T200_RCT_no2-Tx14	O	Kept components	RCT
Drug	Monoclonal_antibody	T200_RCT_no2	Cell_line.Tx14	Plate.99	NHEJ1	0.9	0.0241394089218362	pearson	1	Ttest_pvalue	Coefficient_of_eigenassay	SVD_pCMs_dplus3CT	NoPrepr	SVD	5161	T200_RCT_no2-Tx14	O	Kept components	RCT
Drug	Monoclonal_antibody	T200_RCT_no2	Cell_line.Tx14	Plate.99	NHLH1	0.9	-0.00961333948006243	pearson	1	Ttest_pvalue	Coefficient_of_eigenassay	SVD_pCMs_dplus3CT	NoPrepr	SVD	10121	T200_RCT_no2-Tx14	O	Kept components	RCT
Drug	Monoclonal_antibody	T200_RCT_no2	Cell_line.Tx14	Plate.99	NHLH2	0.9	-0.0205655304016313	pearson	1	Ttest_pvalue	Coefficient_of_eigenassay	SVD_pCMs_dplus3CT	NoPrepr	SVD	6139	T200_RCT_no2-Tx14	O	Kept components	RCT
Drug	Monoclonal_antibody	T200_RCT_no2	Cell_line.Tx14	Plate.99	NHLRC1	0.9	0.0263659352832039	pearson	1	Ttest_pvalue	Coefficient_of_eigenassay	SVD_pCMs_dplus3CT	NoPrepr	SVD	4627	T200_RCT_no2-Tx14	O	Kept components	RCT
Drug	Monoclonal_antibody	T200_RCT_no2	Cell_line.Tx14	Plate.99	NHLRC2	0.9	0.098238831601827	pearson	1	Ttest_pvalue	Coefficient_of_eigenassay	SVD_pCMs_dplus3CT	NoPrepr	SVD	109	T200_RCT_no2-Tx14	O	Kept components	RCT
Drug	Monoclonal_antibody	T200_RCT_no2	Cell_line.Tx14	Plate.99	NHLRC3	0.9	0.0315169005421434	pearson	1	Ttest_pvalue	Coefficient_of_eigenassay	SVD_pCMs_dplus3CT	NoPrepr	SVD	3541	T200_RCT_no2-Tx14	O	Kept components	RCT
Drug	Monoclonal_antibody	T200_RCT_no2	Cell_line.Tx14	Plate.99	NHLRC4	0.9	0.0134381007884764	pearson	1	Ttest_pvalue	Coefficient_of_eigenassay	SVD_pCMs_dplus3CT	NoPrepr	SVD	8525	T200_RCT_no2-Tx14	O	Kept components	RCT
Drug	Monoclonal_antibody	T200_RCT_no2	Cell_line.Tx14	Plate.99	NHP2	0.9	-0.036530071371781	pearson	1	Ttest_pvalue	Coefficient_of_eigenassay	SVD_pCMs_dplus3CT	NoPrepr	SVD	2719	T200_RCT_no2-Tx14	O	Kept components	RCT
Drug	Monoclonal_antibody	T200_RCT_no2	Cell_line.Tx14	Plate.99	NHS	0.9	0.0284783546841222	pearson	1	Ttest_pvalue	Coefficient_of_eigenassay	SVD_pCMs_dplus3CT	NoPrepr	SVD	4157	T200_RCT_no2-Tx14	O	Kept components	RCT
Drug	Monoclonal_antibody	T200_RCT_no2	Cell_line.Tx14	Plate.99	NHSL1	0.9	-0.000136499203122847	pearson	1	Ttest_pvalue	Coefficient_of_eigenassay	SVD_pCMs_dplus3CT	NoPrepr	SVD	15214	T200_RCT_no2-Tx14	O	Kept components	RCT
Drug	Monoclonal_antibody	T200_RCT_no2	Cell_line.Tx14	Plate.99	NHSL2	0.9	0.0193451731015675	pearson	1	Ttest_pvalue	Coefficient_of_eigenassay	SVD_pCMs_dplus3CT	NoPrepr	SVD	6510	T200_RCT_no2-Tx14	O	Kept components	RCT
Drug	Monoclonal_antibody	T200_RCT_no2	Cell_line.Tx14	Plate.99	NICN1	0.9	-0.019350793961942	pearson	1	Ttest_pvalue	Coefficient_of_eigenassay	SVD_pCMs_dplus3CT	NoPrepr	SVD	6506	T200_RCT_no2-Tx14	O	Kept components	RCT
Drug	Monoclonal_antibody	T200_RCT_no2	Cell_line.Tx14	Plate.99	NID1	0.9	0.0423472099038285	pearson	1	Ttest_pvalue	Coefficient_of_eigenassay	SVD_pCMs_dplus3CT	NoPrepr	SVD	1932	T200_RCT_no2-Tx14	O	Kept components	RCT
Drug	Monoclonal_antibody	T200_RCT_no2	Cell_line.Tx14	Plate.99	NID2	0.9	0.0274362151479706	pearson	1	Ttest_pvalue	Coefficient_of_eigenassay	SVD_pCMs_dplus3CT	NoPrepr	SVD	4388	T200_RCT_no2-Tx14	O	Kept components	RCT
Drug	Monoclonal_antibody	T200_RCT_no2	Cell_line.Tx14	Plate.99	NIF3L1	0.9	-0.00784820290325858	pearson	1	Ttest_pvalue	Coefficient_of_eigenassay	SVD_pCMs_dplus3CT	NoPrepr	SVD	10967	T200_RCT_no2-Tx14	O	Kept components	RCT
Drug	Monoclonal_antibody	T200_RCT_no2	Cell_line.Tx14	Plate.99	NIFK	0.9	0.0194659739556511	pearson	1	Ttest_pvalue	Coefficient_of_eigenassay	SVD_pCMs_dplus3CT	NoPrepr	SVD	6463	T200_RCT_no2-Tx14	O	Kept components	RCT
Drug	Monoclonal_antibody	T200_RCT_no2	Cell_line.Tx14	Plate.99	NIM1K	0.9	0.00371289462644794	pearson	1	Ttest_pvalue	Coefficient_of_eigenassay	SVD_pCMs_dplus3CT	NoPrepr	SVD	13031	T200_RCT_no2-Tx14	O	Kept components	RCT
Drug	Monoclonal_antibody	T200_RCT_no2	Cell_line.Tx14	Plate.99	NIN	0.9	0.0400036199627832	pearson	1	Ttest_pvalue	Coefficient_of_eigenassay	SVD_pCMs_dplus3CT	NoPrepr	SVD	2222	T200_RCT_no2-Tx14	O	Kept components	RCT
Drug	Monoclonal_antibody	T200_RCT_no2	Cell_line.Tx14	Plate.99	NINJ1	0.9	-0.0225082627656367	pearson	1	Ttest_pvalue	Coefficient_of_eigenassay	SVD_pCMs_dplus3CT	NoPrepr	SVD	5595	T200_RCT_no2-Tx14	O	Kept components	RCT
Drug	Monoclonal_antibody	T200_RCT_no2	Cell_line.Tx14	Plate.99	NINJ2	0.9	0.0302098594455259	pearson	1	Ttest_pvalue	Coefficient_of_eigenassay	SVD_pCMs_dplus3CT	NoPrepr	SVD	3781	T200_RCT_no2-Tx14	O	Kept components	RCT
Drug	Monoclonal_antibody	T200_RCT_no2	Cell_line.Tx14	Plate.99	NINL	0.9	0.0237904828714253	pearson	1	Ttest_pvalue	Coefficient_of_eigenassay	SVD_pCMs_dplus3CT	NoPrepr	SVD	5247	T200_RCT_no2-Tx14	O	Kept components	RCT
Drug	Monoclonal_antibody	T200_RCT_no2	Cell_line.Tx14	Plate.99	NIP7	0.9	0.00377425691113055	pearson	1	Ttest_pvalue	Coefficient_of_eigenassay	SVD_pCMs_dplus3CT	NoPrepr	SVD	13001	T200_RCT_no2-Tx14	O	Kept components	RCT
Drug	Monoclonal_antibody	T200_RCT_no2	Cell_line.Tx14	Plate.99	NIPA1	0.9	0.0126476669050673	pearson	1	Ttest_pvalue	Coefficient_of_eigenassay	SVD_pCMs_dplus3CT	NoPrepr	SVD	8837	T200_RCT_no2-Tx14	O	Kept components	RCT
Drug	Monoclonal_antibody	T200_RCT_no2	Cell_line.Tx14	Plate.99	NIPA2	0.9	0.0284342478516732	pearson	1	Ttest_pvalue	Coefficient_of_eigenassay	SVD_pCMs_dplus3CT	NoPrepr	SVD	4170	T200_RCT_no2-Tx14	O	Kept components	RCT
Drug	Monoclonal_antibody	T200_RCT_no2	Cell_line.Tx14	Plate.99	NIPAL1	0.9	0.0446622952375674	pearson	1	Ttest_pvalue	Coefficient_of_eigenassay	SVD_pCMs_dplus3CT	NoPrepr	SVD	1717	T200_RCT_no2-Tx14	O	Kept components	RCT
Drug	Monoclonal_antibody	T200_RCT_no2	Cell_line.Tx14	Plate.99	NIPAL2	0.9	0.00792610984699444	pearson	1	Ttest_pvalue	Coefficient_of_eigenassay	SVD_pCMs_dplus3CT	NoPrepr	SVD	10935	T200_RCT_no2-Tx14	O	Kept components	RCT
Drug	Monoclonal_antibody	T200_RCT_no2	Cell_line.Tx14	Plate.99	NIPAL3	0.9	0.00732570469074507	pearson	1	Ttest_pvalue	Coefficient_of_eigenassay	SVD_pCMs_dplus3CT	NoPrepr	SVD	11217	T200_RCT_no2-Tx14	O	Kept components	RCT
Drug	Monoclonal_antibody	T200_RCT_no2	Cell_line.Tx14	Plate.99	NIPAL4	0.9	-0.0120077545106464	pearson	1	Ttest_pvalue	Coefficient_of_eigenassay	SVD_pCMs_dplus3CT	NoPrepr	SVD	9081	T200_RCT_no2-Tx14	O	Kept components	RCT
Drug	Monoclonal_antibody	T200_RCT_no2	Cell_line.Tx14	Plate.99	NIPBL	0.9	0.089942181848847	pearson	1	Ttest_pvalue	Coefficient_of_eigenassay	SVD_pCMs_dplus3CT	NoPrepr	SVD	149	T200_RCT_no2-Tx14	O	Kept components	RCT
Drug	Monoclonal_antibody	T200_RCT_no2	Cell_line.Tx14	Plate.99	NIPSNAP1	0.9	-0.0203938587989327	pearson	1	Ttest_pvalue	Coefficient_of_eigenassay	SVD_pCMs_dplus3CT	NoPrepr	SVD	6183	T200_RCT_no2-Tx14	O	Kept components	RCT
Drug	Monoclonal_antibody	T200_RCT_no2	Cell_line.Tx14	Plate.99	NIPSNAP2	0.9	0.0101263501072828	pearson	1	Ttest_pvalue	Coefficient_of_eigenassay	SVD_pCMs_dplus3CT	NoPrepr	SVD	9899	T200_RCT_no2-Tx14	O	Kept components	RCT
Drug	Monoclonal_antibody	T200_RCT_no2	Cell_line.Tx14	Plate.99	NIPSNAP3A	0.9	0.0195998401006707	pearson	1	Ttest_pvalue	Coefficient_of_eigenassay	SVD_pCMs_dplus3CT	NoPrepr	SVD	6419	T200_RCT_no2-Tx14	O	Kept components	RCT
Drug	Monoclonal_antibody	T200_RCT_no2	Cell_line.Tx14	Plate.99	NIPSNAP3B	0.9	0.0118011219892747	pearson	1	Ttest_pvalue	Coefficient_of_eigenassay	SVD_pCMs_dplus3CT	NoPrepr	SVD	9153	T200_RCT_no2-Tx14	O	Kept components	RCT
Drug	Monoclonal_antibody	T200_RCT_no2	Cell_line.Tx14	Plate.99	NISCH	0.9	-0.0104284040191011	pearson	1	Ttest_pvalue	Coefficient_of_eigenassay	SVD_pCMs_dplus3CT	NoPrepr	SVD	9767	T200_RCT_no2-Tx14	O	Kept components	RCT
Drug	Monoclonal_antibody	T200_RCT_no2	Cell_line.Tx14	Plate.99	NIT1	0.9	-0.0399503785503042	pearson	1	Ttest_pvalue	Coefficient_of_eigenassay	SVD_pCMs_dplus3CT	NoPrepr	SVD	2230	T200_RCT_no2-Tx14	O	Kept components	RCT
Drug	Monoclonal_antibody	T200_RCT_no2	Cell_line.Tx14	Plate.99	NIT2	0.9	-0.0140997937704724	pearson	1	Ttest_pvalue	Coefficient_of_eigenassay	SVD_pCMs_dplus3CT	NoPrepr	SVD	8295	T200_RCT_no2-Tx14	O	Kept components	RCT
Drug	Monoclonal_antibody	T200_RCT_no2	Cell_line.Tx14	Plate.99	NKAIN1	0.9	-0.00286223912490225	pearson	1	Ttest_pvalue	Coefficient_of_eigenassay	SVD_pCMs_dplus3CT	NoPrepr	SVD	13519	T200_RCT_no2-Tx14	O	Kept components	RCT
Drug	Monoclonal_antibody	T200_RCT_no2	Cell_line.Tx14	Plate.99	NKAIN2	0.9	-0.00932084166456956	pearson	1	Ttest_pvalue	Coefficient_of_eigenassay	SVD_pCMs_dplus3CT	NoPrepr	SVD	10245	T200_RCT_no2-Tx14	O	Kept components	RCT
Drug	Monoclonal_antibody	T200_RCT_no2	Cell_line.Tx14	Plate.99	NKAIN3	0.9	-0.0303591586033051	pearson	1	Ttest_pvalue	Coefficient_of_eigenassay	SVD_pCMs_dplus3CT	NoPrepr	SVD	3755	T200_RCT_no2-Tx14	O	Kept components	RCT
Drug	Monoclonal_antibody	T200_RCT_no2	Cell_line.Tx14	Plate.99	NKAIN4	0.9	0.000109550372445786	pearson	1	Ttest_pvalue	Coefficient_of_eigenassay	SVD_pCMs_dplus3CT	NoPrepr	SVD	15230	T200_RCT_no2-Tx14	O	Kept components	RCT
Drug	Monoclonal_antibody	T200_RCT_no2	Cell_line.Tx14	Plate.99	NKAP	0.9	0.026743723883099	pearson	1	Ttest_pvalue	Coefficient_of_eigenassay	SVD_pCMs_dplus3CT	NoPrepr	SVD	4545	T200_RCT_no2-Tx14	O	Kept components	RCT
Drug	Monoclonal_antibody	T200_RCT_no2	Cell_line.Tx14	Plate.99	NKAPD1	0.9	0.00209199811785721	pearson	1	Ttest_pvalue	Coefficient_of_eigenassay	SVD_pCMs_dplus3CT	NoPrepr	SVD	13963	T200_RCT_no2-Tx14	O	Kept components	RCT
Drug	Monoclonal_antibody	T200_RCT_no2	Cell_line.Tx14	Plate.99	NKD1	0.9	0.03802198517116	pearson	1	Ttest_pvalue	Coefficient_of_eigenassay	SVD_pCMs_dplus3CT	NoPrepr	SVD	2491	T200_RCT_no2-Tx14	O	Kept components	RCT
Drug	Monoclonal_antibody	T200_RCT_no2	Cell_line.Tx14	Plate.99	NKIRAS1	0.9	0.012735429024458	pearson	1	Ttest_pvalue	Coefficient_of_eigenassay	SVD_pCMs_dplus3CT	NoPrepr	SVD	8781	T200_RCT_no2-Tx14	O	Kept components	RCT
Drug	Monoclonal_antibody	T200_RCT_no2	Cell_line.Tx14	Plate.99	NKIRAS2	0.9	-0.0084588738287381	pearson	1	Ttest_pvalue	Coefficient_of_eigenassay	SVD_pCMs_dplus3CT	NoPrepr	SVD	10655	T200_RCT_no2-Tx14	O	Kept components	RCT
Drug	Monoclonal_antibody	T200_RCT_no2	Cell_line.Tx14	Plate.99	NKPD1	0.9	-0.00791859446866011	pearson	1	Ttest_pvalue	Coefficient_of_eigenassay	SVD_pCMs_dplus3CT	NoPrepr	SVD	10938	T200_RCT_no2-Tx14	O	Kept components	RCT
Drug	Monoclonal_antibody	T200_RCT_no2	Cell_line.Tx14	Plate.99	NKRF	0.9	0.024032706571212	pearson	1	Ttest_pvalue	Coefficient_of_eigenassay	SVD_pCMs_dplus3CT	NoPrepr	SVD	5191	T200_RCT_no2-Tx14	O	Kept components	RCT
Drug	Monoclonal_antibody	T200_RCT_no2	Cell_line.Tx14	Plate.99	NKTR	0.9	0.0203160841962519	pearson	1	Ttest_pvalue	Coefficient_of_eigenassay	SVD_pCMs_dplus3CT	NoPrepr	SVD	6201	T200_RCT_no2-Tx14	O	Kept components	RCT
Drug	Monoclonal_antibody	T200_RCT_no2	Cell_line.Tx14	Plate.99	NKX2-1	0.9	-0.00798801523989542	pearson	1	Ttest_pvalue	Coefficient_of_eigenassay	SVD_pCMs_dplus3CT	NoPrepr	SVD	10897	T200_RCT_no2-Tx14	O	Kept components	RCT
Drug	Monoclonal_antibody	T200_RCT_no2	Cell_line.Tx14	Plate.99	NKX2-2	0.9	-0.00289579837649416	pearson	1	Ttest_pvalue	Coefficient_of_eigenassay	SVD_pCMs_dplus3CT	NoPrepr	SVD	13490	T200_RCT_no2-Tx14	O	Kept components	RCT
Drug	Monoclonal_antibody	T200_RCT_no2	Cell_line.Tx14	Plate.99	NKX2-3	0.9	0.00106981238914372	pearson	1	Ttest_pvalue	Coefficient_of_eigenassay	SVD_pCMs_dplus3CT	NoPrepr	SVD	14605	T200_RCT_no2-Tx14	O	Kept components	RCT
Drug	Monoclonal_antibody	T200_RCT_no2	Cell_line.Tx14	Plate.99	NKX2-5	0.9	-0.0733926165315806	pearson	1	Ttest_pvalue	Coefficient_of_eigenassay	SVD_pCMs_dplus3CT	NoPrepr	SVD	343	T200_RCT_no2-Tx14	O	Kept components	RCT
Drug	Monoclonal_antibody	T200_RCT_no2	Cell_line.Tx14	Plate.99	NKX2-6	0.9	-0.0189756107171039	pearson	1	Ttest_pvalue	Coefficient_of_eigenassay	SVD_pCMs_dplus3CT	NoPrepr	SVD	6624	T200_RCT_no2-Tx14	O	Kept components	RCT
Drug	Monoclonal_antibody	T200_RCT_no2	Cell_line.Tx14	Plate.99	NKX2-8	0.9	-0.000358513600576981	pearson	1	Ttest_pvalue	Coefficient_of_eigenassay	SVD_pCMs_dplus3CT	NoPrepr	SVD	15062	T200_RCT_no2-Tx14	O	Kept components	RCT
Drug	Monoclonal_antibody	T200_RCT_no2	Cell_line.Tx14	Plate.99	NKX3-1	0.9	0.00820774951385434	pearson	1	Ttest_pvalue	Coefficient_of_eigenassay	SVD_pCMs_dplus3CT	NoPrepr	SVD	10782	T200_RCT_no2-Tx14	O	Kept components	RCT
Drug	Monoclonal_antibody	T200_RCT_no2	Cell_line.Tx14	Plate.99	NKX3-2	0.9	-0.000450317355447736	pearson	1	Ttest_pvalue	Coefficient_of_eigenassay	SVD_pCMs_dplus3CT	NoPrepr	SVD	14984	T200_RCT_no2-Tx14	O	Kept components	RCT
Drug	Monoclonal_antibody	T200_RCT_no2	Cell_line.Tx14	Plate.99	NKX6-1	0.9	-0.0167002362400052	pearson	1	Ttest_pvalue	Coefficient_of_eigenassay	SVD_pCMs_dplus3CT	NoPrepr	SVD	7346	T200_RCT_no2-Tx14	O	Kept components	RCT
Drug	Monoclonal_antibody	T200_RCT_no2	Cell_line.Tx14	Plate.99	NKX6-2	0.9	0.0102045063923237	pearson	1	Ttest_pvalue	Coefficient_of_eigenassay	SVD_pCMs_dplus3CT	NoPrepr	SVD	9869	T200_RCT_no2-Tx14	O	Kept components	RCT
Drug	Monoclonal_antibody	T200_RCT_no2	Cell_line.Tx14	Plate.99	NLE1	0.9	-0.0262353527976496	pearson	1	Ttest_pvalue	Coefficient_of_eigenassay	SVD_pCMs_dplus3CT	NoPrepr	SVD	4656	T200_RCT_no2-Tx14	O	Kept components	RCT
Drug	Monoclonal_antibody	T200_RCT_no2	Cell_line.Tx14	Plate.99	NLGN1	0.9	0.0682572316242154	pearson	1	Ttest_pvalue	Coefficient_of_eigenassay	SVD_pCMs_dplus3CT	NoPrepr	SVD	454	T200_RCT_no2-Tx14	O	Kept components	RCT
Drug	Monoclonal_antibody	T200_RCT_no2	Cell_line.Tx14	Plate.99	NLGN2	0.9	-0.00372046291038513	pearson	1	Ttest_pvalue	Coefficient_of_eigenassay	SVD_pCMs_dplus3CT	NoPrepr	SVD	13028	T200_RCT_no2-Tx14	O	Kept components	RCT
Drug	Monoclonal_antibody	T200_RCT_no2	Cell_line.Tx14	Plate.99	NLGN3	0.9	-0.0167427293035672	pearson	1	Ttest_pvalue	Coefficient_of_eigenassay	SVD_pCMs_dplus3CT	NoPrepr	SVD	7330	T200_RCT_no2-Tx14	O	Kept components	RCT
Drug	Monoclonal_antibody	T200_RCT_no2	Cell_line.Tx14	Plate.99	NLGN4X	0.9	-0.0207003095378874	pearson	1	Ttest_pvalue	Coefficient_of_eigenassay	SVD_pCMs_dplus3CT	NoPrepr	SVD	6107	T200_RCT_no2-Tx14	O	Kept components	RCT
Drug	Monoclonal_antibody	T200_RCT_no2	Cell_line.Tx14	Plate.99	NLGN4Y	0.9	0.0208212469854788	pearson	1	Ttest_pvalue	Coefficient_of_eigenassay	SVD_pCMs_dplus3CT	NoPrepr	SVD	6072	T200_RCT_no2-Tx14	O	Kept components	RCT
Drug	Monoclonal_antibody	T200_RCT_no2	Cell_line.Tx14	Plate.99	NLK	0.9	0.0268033165242927	pearson	1	Ttest_pvalue	Coefficient_of_eigenassay	SVD_pCMs_dplus3CT	NoPrepr	SVD	4534	T200_RCT_no2-Tx14	O	Kept components	RCT
Drug	Monoclonal_antibody	T200_RCT_no2	Cell_line.Tx14	Plate.99	NLN	0.9	0.00547527708513175	pearson	1	Ttest_pvalue	Coefficient_of_eigenassay	SVD_pCMs_dplus3CT	NoPrepr	SVD	12074	T200_RCT_no2-Tx14	O	Kept components	RCT
Drug	Monoclonal_antibody	T200_RCT_no2	Cell_line.Tx14	Plate.99	NLRC3	0.9	0.0146343581365201	pearson	1	Ttest_pvalue	Coefficient_of_eigenassay	SVD_pCMs_dplus3CT	NoPrepr	SVD	8097	T200_RCT_no2-Tx14	O	Kept components	RCT
Drug	Monoclonal_antibody	T200_RCT_no2	Cell_line.Tx14	Plate.99	NLRC4	0.9	0.0121600406737771	pearson	1	Ttest_pvalue	Coefficient_of_eigenassay	SVD_pCMs_dplus3CT	NoPrepr	SVD	9009	T200_RCT_no2-Tx14	O	Kept components	RCT
Drug	Monoclonal_antibody	T200_RCT_no2	Cell_line.Tx14	Plate.99	NLRC5	0.9	0.00985319132059153	pearson	1	Ttest_pvalue	Coefficient_of_eigenassay	SVD_pCMs_dplus3CT	NoPrepr	SVD	10006	T200_RCT_no2-Tx14	O	Kept components	RCT
Drug	Monoclonal_antibody	T200_RCT_no2	Cell_line.Tx14	Plate.99	NLRP1	0.9	0.0504711950887546	pearson	1	Ttest_pvalue	Coefficient_of_eigenassay	SVD_pCMs_dplus3CT	NoPrepr	SVD	1193	T200_RCT_no2-Tx14	O	Kept components	RCT
Drug	Monoclonal_antibody	T200_RCT_no2	Cell_line.Tx14	Plate.99	NLRP2	0.9	0.00154936150829511	pearson	1	Ttest_pvalue	Coefficient_of_eigenassay	SVD_pCMs_dplus3CT	NoPrepr	SVD	14306	T200_RCT_no2-Tx14	O	Kept components	RCT
Drug	Monoclonal_antibody	T200_RCT_no2	Cell_line.Tx14	Plate.99	NLRP9	0.9	0.00991658861406429	pearson	1	Ttest_pvalue	Coefficient_of_eigenassay	SVD_pCMs_dplus3CT	NoPrepr	SVD	9977	T200_RCT_no2-Tx14	O	Kept components	RCT
Drug	Monoclonal_antibody	T200_RCT_no2	Cell_line.Tx14	Plate.99	NLRX1	0.9	-0.0235468646780051	pearson	1	Ttest_pvalue	Coefficient_of_eigenassay	SVD_pCMs_dplus3CT	NoPrepr	SVD	5317	T200_RCT_no2-Tx14	O	Kept components	RCT
Drug	Monoclonal_antibody	T200_RCT_no2	Cell_line.Tx14	Plate.99	NMB	0.9	-0.0970063880665434	pearson	1	Ttest_pvalue	Coefficient_of_eigenassay	SVD_pCMs_dplus3CT	NoPrepr	SVD	113	T200_RCT_no2-Tx14	O	Kept components	RCT
Drug	Monoclonal_antibody	T200_RCT_no2	Cell_line.Tx14	Plate.99	NMD3	0.9	0.00910197446262299	pearson	1	Ttest_pvalue	Coefficient_of_eigenassay	SVD_pCMs_dplus3CT	NoPrepr	SVD	10334	T200_RCT_no2-Tx14	O	Kept components	RCT
Drug	Monoclonal_antibody	T200_RCT_no2	Cell_line.Tx14	Plate.99	NME1	0.9	-0.0245267037699678	pearson	1	Ttest_pvalue	Coefficient_of_eigenassay	SVD_pCMs_dplus3CT	NoPrepr	SVD	5069	T200_RCT_no2-Tx14	O	Kept components	RCT
Drug	Monoclonal_antibody	T200_RCT_no2	Cell_line.Tx14	Plate.99	NME2	0.9	-0.00914326821070844	pearson	1	Ttest_pvalue	Coefficient_of_eigenassay	SVD_pCMs_dplus3CT	NoPrepr	SVD	10317	T200_RCT_no2-Tx14	O	Kept components	RCT
Drug	Monoclonal_antibody	T200_RCT_no2	Cell_line.Tx14	Plate.99	NME3	0.9	-0.0523766125035539	pearson	1	Ttest_pvalue	Coefficient_of_eigenassay	SVD_pCMs_dplus3CT	NoPrepr	SVD	1084	T200_RCT_no2-Tx14	O	Kept components	RCT
Drug	Monoclonal_antibody	T200_RCT_no2	Cell_line.Tx14	Plate.99	NME4	0.9	-0.0381622586457827	pearson	1	Ttest_pvalue	Coefficient_of_eigenassay	SVD_pCMs_dplus3CT	NoPrepr	SVD	2471	T200_RCT_no2-Tx14	O	Kept components	RCT
Drug	Monoclonal_antibody	T200_RCT_no2	Cell_line.Tx14	Plate.99	NME5	0.9	0.0231654514582876	pearson	1	Ttest_pvalue	Coefficient_of_eigenassay	SVD_pCMs_dplus3CT	NoPrepr	SVD	5414	T200_RCT_no2-Tx14	O	Kept components	RCT
Drug	Monoclonal_antibody	T200_RCT_no2	Cell_line.Tx14	Plate.99	NME6	0.9	-0.00460157332929969	pearson	1	Ttest_pvalue	Coefficient_of_eigenassay	SVD_pCMs_dplus3CT	NoPrepr	SVD	12525	T200_RCT_no2-Tx14	O	Kept components	RCT
Drug	Monoclonal_antibody	T200_RCT_no2	Cell_line.Tx14	Plate.99	NME7	0.9	0.0250257862923115	pearson	1	Ttest_pvalue	Coefficient_of_eigenassay	SVD_pCMs_dplus3CT	NoPrepr	SVD	4961	T200_RCT_no2-Tx14	O	Kept components	RCT
Drug	Monoclonal_antibody	T200_RCT_no2	Cell_line.Tx14	Plate.99	NME9	0.9	0.0814498852813509	pearson	1	Ttest_pvalue	Coefficient_of_eigenassay	SVD_pCMs_dplus3CT	NoPrepr	SVD	222	T200_RCT_no2-Tx14	O	Kept components	RCT
Drug	Monoclonal_antibody	T200_RCT_no2	Cell_line.Tx14	Plate.99	NMI	0.9	-0.0417727294443227	pearson	1	Ttest_pvalue	Coefficient_of_eigenassay	SVD_pCMs_dplus3CT	NoPrepr	SVD	2005	T200_RCT_no2-Tx14	O	Kept components	RCT
Drug	Monoclonal_antibody	T200_RCT_no2	Cell_line.Tx14	Plate.99	NMNAT1	0.9	0.00616265022283696	pearson	1	Ttest_pvalue	Coefficient_of_eigenassay	SVD_pCMs_dplus3CT	NoPrepr	SVD	11744	T200_RCT_no2-Tx14	O	Kept components	RCT
Drug	Monoclonal_antibody	T200_RCT_no2	Cell_line.Tx14	Plate.99	NMNAT2	0.9	0.00613121509662553	pearson	1	Ttest_pvalue	Coefficient_of_eigenassay	SVD_pCMs_dplus3CT	NoPrepr	SVD	11761	T200_RCT_no2-Tx14	O	Kept components	RCT
Drug	Monoclonal_antibody	T200_RCT_no2	Cell_line.Tx14	Plate.99	NMNAT3	0.9	-0.00536242174566824	pearson	1	Ttest_pvalue	Coefficient_of_eigenassay	SVD_pCMs_dplus3CT	NoPrepr	SVD	12125	T200_RCT_no2-Tx14	O	Kept components	RCT
Drug	Monoclonal_antibody	T200_RCT_no2	Cell_line.Tx14	Plate.99	NMRK1	0.9	0.00413232206448761	pearson	1	Ttest_pvalue	Coefficient_of_eigenassay	SVD_pCMs_dplus3CT	NoPrepr	SVD	12809	T200_RCT_no2-Tx14	O	Kept components	RCT
Drug	Monoclonal_antibody	T200_RCT_no2	Cell_line.Tx14	Plate.99	NMRK2	0.9	0.00831686864557623	pearson	1	Ttest_pvalue	Coefficient_of_eigenassay	SVD_pCMs_dplus3CT	NoPrepr	SVD	10734	T200_RCT_no2-Tx14	O	Kept components	RCT
Drug	Monoclonal_antibody	T200_RCT_no2	Cell_line.Tx14	Plate.99	NMT1	0.9	-0.00782668379228081	pearson	1	Ttest_pvalue	Coefficient_of_eigenassay	SVD_pCMs_dplus3CT	NoPrepr	SVD	10979	T200_RCT_no2-Tx14	O	Kept components	RCT
Drug	Monoclonal_antibody	T200_RCT_no2	Cell_line.Tx14	Plate.99	NMT2	0.9	-0.0240290457201857	pearson	1	Ttest_pvalue	Coefficient_of_eigenassay	SVD_pCMs_dplus3CT	NoPrepr	SVD	5193	T200_RCT_no2-Tx14	O	Kept components	RCT
Drug	Monoclonal_antibody	T200_RCT_no2	Cell_line.Tx14	Plate.99	NMU	0.9	-0.0183096375430717	pearson	1	Ttest_pvalue	Coefficient_of_eigenassay	SVD_pCMs_dplus3CT	NoPrepr	SVD	6801	T200_RCT_no2-Tx14	O	Kept components	RCT
Drug	Monoclonal_antibody	T200_RCT_no2	Cell_line.Tx14	Plate.99	NNAT	0.9	-0.0252563793233783	pearson	1	Ttest_pvalue	Coefficient_of_eigenassay	SVD_pCMs_dplus3CT	NoPrepr	SVD	4910	T200_RCT_no2-Tx14	O	Kept components	RCT
Drug	Monoclonal_antibody	T200_RCT_no2	Cell_line.Tx14	Plate.99	NNMT	0.9	0.00815295201357977	pearson	1	Ttest_pvalue	Coefficient_of_eigenassay	SVD_pCMs_dplus3CT	NoPrepr	SVD	10807	T200_RCT_no2-Tx14	O	Kept components	RCT
Drug	Monoclonal_antibody	T200_RCT_no2	Cell_line.Tx14	Plate.99	NNT	0.9	0.0171175619679508	pearson	1	Ttest_pvalue	Coefficient_of_eigenassay	SVD_pCMs_dplus3CT	NoPrepr	SVD	7203	T200_RCT_no2-Tx14	O	Kept components	RCT
Drug	Monoclonal_antibody	T200_RCT_no2	Cell_line.Tx14	Plate.99	NOA1	0.9	-0.0214153874934172	pearson	1	Ttest_pvalue	Coefficient_of_eigenassay	SVD_pCMs_dplus3CT	NoPrepr	SVD	5901	T200_RCT_no2-Tx14	O	Kept components	RCT
Drug	Monoclonal_antibody	T200_RCT_no2	Cell_line.Tx14	Plate.99	NOB1	0.9	-0.00513475506506769	pearson	1	Ttest_pvalue	Coefficient_of_eigenassay	SVD_pCMs_dplus3CT	NoPrepr	SVD	12253	T200_RCT_no2-Tx14	O	Kept components	RCT
Drug	Monoclonal_antibody	T200_RCT_no2	Cell_line.Tx14	Plate.99	NOC2L	0.9	-0.000940375011410972	pearson	1	Ttest_pvalue	Coefficient_of_eigenassay	SVD_pCMs_dplus3CT	NoPrepr	SVD	14686	T200_RCT_no2-Tx14	O	Kept components	RCT
Drug	Monoclonal_antibody	T200_RCT_no2	Cell_line.Tx14	Plate.99	NOC3L	0.9	-0.0043347923422798	pearson	1	Ttest_pvalue	Coefficient_of_eigenassay	SVD_pCMs_dplus3CT	NoPrepr	SVD	12689	T200_RCT_no2-Tx14	O	Kept components	RCT
Drug	Monoclonal_antibody	T200_RCT_no2	Cell_line.Tx14	Plate.99	NOC4L	0.9	-0.0483315513193258	pearson	1	Ttest_pvalue	Coefficient_of_eigenassay	SVD_pCMs_dplus3CT	NoPrepr	SVD	1366	T200_RCT_no2-Tx14	O	Kept components	RCT
Drug	Monoclonal_antibody	T200_RCT_no2	Cell_line.Tx14	Plate.99	NOCT	0.9	0.00496006114570855	pearson	1	Ttest_pvalue	Coefficient_of_eigenassay	SVD_pCMs_dplus3CT	NoPrepr	SVD	12345	T200_RCT_no2-Tx14	O	Kept components	RCT
Drug	Monoclonal_antibody	T200_RCT_no2	Cell_line.Tx14	Plate.99	NOD1	0.9	-0.0169113712206439	pearson	1	Ttest_pvalue	Coefficient_of_eigenassay	SVD_pCMs_dplus3CT	NoPrepr	SVD	7276	T200_RCT_no2-Tx14	O	Kept components	RCT
Drug	Monoclonal_antibody	T200_RCT_no2	Cell_line.Tx14	Plate.99	NODAL	0.9	0.000647535057383446	pearson	1	Ttest_pvalue	Coefficient_of_eigenassay	SVD_pCMs_dplus3CT	NoPrepr	SVD	14851	T200_RCT_no2-Tx14	O	Kept components	RCT
Drug	Monoclonal_antibody	T200_RCT_no2	Cell_line.Tx14	Plate.99	NOG	0.9	-0.00307720910239709	pearson	1	Ttest_pvalue	Coefficient_of_eigenassay	SVD_pCMs_dplus3CT	NoPrepr	SVD	13377	T200_RCT_no2-Tx14	O	Kept components	RCT
Drug	Monoclonal_antibody	T200_RCT_no2	Cell_line.Tx14	Plate.99	NOL10	0.9	0.00237955604268845	pearson	1	Ttest_pvalue	Coefficient_of_eigenassay	SVD_pCMs_dplus3CT	NoPrepr	SVD	13802	T200_RCT_no2-Tx14	O	Kept components	RCT
Drug	Monoclonal_antibody	T200_RCT_no2	Cell_line.Tx14	Plate.99	NOL11	0.9	-0.00340682717987751	pearson	1	Ttest_pvalue	Coefficient_of_eigenassay	SVD_pCMs_dplus3CT	NoPrepr	SVD	13204	T200_RCT_no2-Tx14	O	Kept components	RCT
Drug	Monoclonal_antibody	T200_RCT_no2	Cell_line.Tx14	Plate.99	NOL12	0.9	0.00907486841805518	pearson	1	Ttest_pvalue	Coefficient_of_eigenassay	SVD_pCMs_dplus3CT	NoPrepr	SVD	10351	T200_RCT_no2-Tx14	O	Kept components	RCT
Drug	Monoclonal_antibody	T200_RCT_no2	Cell_line.Tx14	Plate.99	NOL3	0.9	-0.0204303465667929	pearson	1	Ttest_pvalue	Coefficient_of_eigenassay	SVD_pCMs_dplus3CT	NoPrepr	SVD	6175	T200_RCT_no2-Tx14	O	Kept components	RCT
Drug	Monoclonal_antibody	T200_RCT_no2	Cell_line.Tx14	Plate.99	NOL4	0.9	0.00248462176738381	pearson	1	Ttest_pvalue	Coefficient_of_eigenassay	SVD_pCMs_dplus3CT	NoPrepr	SVD	13730	T200_RCT_no2-Tx14	O	Kept components	RCT
Drug	Monoclonal_antibody	T200_RCT_no2	Cell_line.Tx14	Plate.99	NOL4L	0.9	0.0255087396031914	pearson	1	Ttest_pvalue	Coefficient_of_eigenassay	SVD_pCMs_dplus3CT	NoPrepr	SVD	4840	T200_RCT_no2-Tx14	O	Kept components	RCT
Drug	Monoclonal_antibody	T200_RCT_no2	Cell_line.Tx14	Plate.99	NOL6	0.9	0.00502209332709745	pearson	1	Ttest_pvalue	Coefficient_of_eigenassay	SVD_pCMs_dplus3CT	NoPrepr	SVD	12309	T200_RCT_no2-Tx14	O	Kept components	RCT
Drug	Monoclonal_antibody	T200_RCT_no2	Cell_line.Tx14	Plate.99	NOL7	0.9	-0.0318561824018311	pearson	1	Ttest_pvalue	Coefficient_of_eigenassay	SVD_pCMs_dplus3CT	NoPrepr	SVD	3485	T200_RCT_no2-Tx14	O	Kept components	RCT
Drug	Monoclonal_antibody	T200_RCT_no2	Cell_line.Tx14	Plate.99	NOL8	0.9	0.0166788282167039	pearson	1	Ttest_pvalue	Coefficient_of_eigenassay	SVD_pCMs_dplus3CT	NoPrepr	SVD	7357	T200_RCT_no2-Tx14	O	Kept components	RCT
Drug	Monoclonal_antibody	T200_RCT_no2	Cell_line.Tx14	Plate.99	NOL9	0.9	-0.00254053588444764	pearson	1	Ttest_pvalue	Coefficient_of_eigenassay	SVD_pCMs_dplus3CT	NoPrepr	SVD	13705	T200_RCT_no2-Tx14	O	Kept components	RCT
Drug	Monoclonal_antibody	T200_RCT_no2	Cell_line.Tx14	Plate.99	NOLC1	0.9	-0.00174862738259345	pearson	1	Ttest_pvalue	Coefficient_of_eigenassay	SVD_pCMs_dplus3CT	NoPrepr	SVD	14182	T200_RCT_no2-Tx14	O	Kept components	RCT
Drug	Monoclonal_antibody	T200_RCT_no2	Cell_line.Tx14	Plate.99	NOM1	0.9	0.0458350431779026	pearson	1	Ttest_pvalue	Coefficient_of_eigenassay	SVD_pCMs_dplus3CT	NoPrepr	SVD	1598	T200_RCT_no2-Tx14	O	Kept components	RCT
Drug	Monoclonal_antibody	T200_RCT_no2	Cell_line.Tx14	Plate.99	NOMO1	0.9	-0.00156371849385243	pearson	1	Ttest_pvalue	Coefficient_of_eigenassay	SVD_pCMs_dplus3CT	NoPrepr	SVD	14294	T200_RCT_no2-Tx14	O	Kept components	RCT
Drug	Monoclonal_antibody	T200_RCT_no2	Cell_line.Tx14	Plate.99	NOMO2	0.9	0.0200853535715872	pearson	1	Ttest_pvalue	Coefficient_of_eigenassay	SVD_pCMs_dplus3CT	NoPrepr	SVD	6281	T200_RCT_no2-Tx14	O	Kept components	RCT
Drug	Monoclonal_antibody	T200_RCT_no2	Cell_line.Tx14	Plate.99	NONO	0.9	-0.020919351837939	pearson	1	Ttest_pvalue	Coefficient_of_eigenassay	SVD_pCMs_dplus3CT	NoPrepr	SVD	6049	T200_RCT_no2-Tx14	O	Kept components	RCT
Drug	Monoclonal_antibody	T200_RCT_no2	Cell_line.Tx14	Plate.99	NOP10	0.9	-0.0501460383055085	pearson	1	Ttest_pvalue	Coefficient_of_eigenassay	SVD_pCMs_dplus3CT	NoPrepr	SVD	1221	T200_RCT_no2-Tx14	O	Kept components	RCT
Drug	Monoclonal_antibody	T200_RCT_no2	Cell_line.Tx14	Plate.99	NOP14	0.9	0.013472437310757	pearson	1	Ttest_pvalue	Coefficient_of_eigenassay	SVD_pCMs_dplus3CT	NoPrepr	SVD	8512	T200_RCT_no2-Tx14	O	Kept components	RCT
Drug	Monoclonal_antibody	T200_RCT_no2	Cell_line.Tx14	Plate.99	NOP16	0.9	0.00453651567610169	pearson	1	Ttest_pvalue	Coefficient_of_eigenassay	SVD_pCMs_dplus3CT	NoPrepr	SVD	12561	T200_RCT_no2-Tx14	O	Kept components	RCT
Drug	Monoclonal_antibody	T200_RCT_no2	Cell_line.Tx14	Plate.99	NOP2	0.9	0.00223574640608348	pearson	1	Ttest_pvalue	Coefficient_of_eigenassay	SVD_pCMs_dplus3CT	NoPrepr	SVD	13883	T200_RCT_no2-Tx14	O	Kept components	RCT
Drug	Monoclonal_antibody	T200_RCT_no2	Cell_line.Tx14	Plate.99	NOP53	0.9	-0.0395046208445166	pearson	1	Ttest_pvalue	Coefficient_of_eigenassay	SVD_pCMs_dplus3CT	NoPrepr	SVD	2292	T200_RCT_no2-Tx14	O	Kept components	RCT
Drug	Monoclonal_antibody	T200_RCT_no2	Cell_line.Tx14	Plate.99	NOP56	0.9	-0.00445137554469809	pearson	1	Ttest_pvalue	Coefficient_of_eigenassay	SVD_pCMs_dplus3CT	NoPrepr	SVD	12611	T200_RCT_no2-Tx14	O	Kept components	RCT
Drug	Monoclonal_antibody	T200_RCT_no2	Cell_line.Tx14	Plate.99	NOP58	0.9	-0.013362280038253	pearson	1	Ttest_pvalue	Coefficient_of_eigenassay	SVD_pCMs_dplus3CT	NoPrepr	SVD	8551	T200_RCT_no2-Tx14	O	Kept components	RCT
Drug	Monoclonal_antibody	T200_RCT_no2	Cell_line.Tx14	Plate.99	NOP9	0.9	0.0140447327564024	pearson	1	Ttest_pvalue	Coefficient_of_eigenassay	SVD_pCMs_dplus3CT	NoPrepr	SVD	8310	T200_RCT_no2-Tx14	O	Kept components	RCT
Drug	Monoclonal_antibody	T200_RCT_no2	Cell_line.Tx14	Plate.99	NOS1	0.9	0.00723175884257266	pearson	1	Ttest_pvalue	Coefficient_of_eigenassay	SVD_pCMs_dplus3CT	NoPrepr	SVD	11263	T200_RCT_no2-Tx14	O	Kept components	RCT
Drug	Monoclonal_antibody	T200_RCT_no2	Cell_line.Tx14	Plate.99	NOS1AP	0.9	0.0268844252039621	pearson	1	Ttest_pvalue	Coefficient_of_eigenassay	SVD_pCMs_dplus3CT	NoPrepr	SVD	4513	T200_RCT_no2-Tx14	O	Kept components	RCT
Drug	Monoclonal_antibody	T200_RCT_no2	Cell_line.Tx14	Plate.99	NOS3	0.9	-0.0290295085076996	pearson	1	Ttest_pvalue	Coefficient_of_eigenassay	SVD_pCMs_dplus3CT	NoPrepr	SVD	4044	T200_RCT_no2-Tx14	O	Kept components	RCT
Drug	Monoclonal_antibody	T200_RCT_no2	Cell_line.Tx14	Plate.99	NOSIP	0.9	-0.0485055488874604	pearson	1	Ttest_pvalue	Coefficient_of_eigenassay	SVD_pCMs_dplus3CT	NoPrepr	SVD	1350	T200_RCT_no2-Tx14	O	Kept components	RCT
Drug	Monoclonal_antibody	T200_RCT_no2	Cell_line.Tx14	Plate.99	NOSTRIN	0.9	-0.0019278058293486	pearson	1	Ttest_pvalue	Coefficient_of_eigenassay	SVD_pCMs_dplus3CT	NoPrepr	SVD	14066	T200_RCT_no2-Tx14	O	Kept components	RCT
Drug	Monoclonal_antibody	T200_RCT_no2	Cell_line.Tx14	Plate.99	NOTCH1	0.9	0.0144606856994468	pearson	1	Ttest_pvalue	Coefficient_of_eigenassay	SVD_pCMs_dplus3CT	NoPrepr	SVD	8165	T200_RCT_no2-Tx14	O	Kept components	RCT
Drug	Monoclonal_antibody	T200_RCT_no2	Cell_line.Tx14	Plate.99	NOTCH2	0.9	0.0424970797424864	pearson	1	Ttest_pvalue	Coefficient_of_eigenassay	SVD_pCMs_dplus3CT	NoPrepr	SVD	1911	T200_RCT_no2-Tx14	O	Kept components	RCT
Drug	Monoclonal_antibody	T200_RCT_no2	Cell_line.Tx14	Plate.99	NOTCH2NL	0.9	0.00220103773231076	pearson	1	Ttest_pvalue	Coefficient_of_eigenassay	SVD_pCMs_dplus3CT	NoPrepr	SVD	13909	T200_RCT_no2-Tx14	O	Kept components	RCT
Drug	Monoclonal_antibody	T200_RCT_no2	Cell_line.Tx14	Plate.99	NOTCH3	0.9	-0.0365245387224192	pearson	1	Ttest_pvalue	Coefficient_of_eigenassay	SVD_pCMs_dplus3CT	NoPrepr	SVD	2720	T200_RCT_no2-Tx14	O	Kept components	RCT
Drug	Monoclonal_antibody	T200_RCT_no2	Cell_line.Tx14	Plate.99	NOTUM	0.9	0.00338773847302977	pearson	1	Ttest_pvalue	Coefficient_of_eigenassay	SVD_pCMs_dplus3CT	NoPrepr	SVD	13213	T200_RCT_no2-Tx14	O	Kept components	RCT
Drug	Monoclonal_antibody	T200_RCT_no2	Cell_line.Tx14	Plate.99	NOV	0.9	-0.0243346928097571	pearson	1	Ttest_pvalue	Coefficient_of_eigenassay	SVD_pCMs_dplus3CT	NoPrepr	SVD	5116	T200_RCT_no2-Tx14	O	Kept components	RCT
Drug	Monoclonal_antibody	T200_RCT_no2	Cell_line.Tx14	Plate.99	NOVA1	0.9	0.0115327091587794	pearson	1	Ttest_pvalue	Coefficient_of_eigenassay	SVD_pCMs_dplus3CT	NoPrepr	SVD	9258	T200_RCT_no2-Tx14	O	Kept components	RCT
Drug	Monoclonal_antibody	T200_RCT_no2	Cell_line.Tx14	Plate.99	NOVA2	0.9	0.105996411846082	pearson	1	Ttest_pvalue	Coefficient_of_eigenassay	SVD_pCMs_dplus3CT	NoPrepr	SVD	75	T200_RCT_no2-Tx14	O	Kept components	RCT
Drug	Monoclonal_antibody	T200_RCT_no2	Cell_line.Tx14	Plate.99	NOX1	0.9	0.0198655672230557	pearson	1	Ttest_pvalue	Coefficient_of_eigenassay	SVD_pCMs_dplus3CT	NoPrepr	SVD	6336	T200_RCT_no2-Tx14	O	Kept components	RCT
Drug	Monoclonal_antibody	T200_RCT_no2	Cell_line.Tx14	Plate.99	NOX4	0.9	0.0145531733207094	pearson	1	Ttest_pvalue	Coefficient_of_eigenassay	SVD_pCMs_dplus3CT	NoPrepr	SVD	8125	T200_RCT_no2-Tx14	O	Kept components	RCT
Drug	Monoclonal_antibody	T200_RCT_no2	Cell_line.Tx14	Plate.99	NOXA1	0.9	-0.0153887329614261	pearson	1	Ttest_pvalue	Coefficient_of_eigenassay	SVD_pCMs_dplus3CT	NoPrepr	SVD	7833	T200_RCT_no2-Tx14	O	Kept components	RCT
Drug	Monoclonal_antibody	T200_RCT_no2	Cell_line.Tx14	Plate.99	NOXO1	0.9	0.0163702159042765	pearson	1	Ttest_pvalue	Coefficient_of_eigenassay	SVD_pCMs_dplus3CT	NoPrepr	SVD	7457	T200_RCT_no2-Tx14	O	Kept components	RCT
Drug	Monoclonal_antibody	T200_RCT_no2	Cell_line.Tx14	Plate.99	NOXRED1	0.9	-0.0104654850560042	pearson	1	Ttest_pvalue	Coefficient_of_eigenassay	SVD_pCMs_dplus3CT	NoPrepr	SVD	9750	T200_RCT_no2-Tx14	O	Kept components	RCT
Drug	Monoclonal_antibody	T200_RCT_no2	Cell_line.Tx14	Plate.99	NPAP1	0.9	-0.00992236632022891	pearson	1	Ttest_pvalue	Coefficient_of_eigenassay	SVD_pCMs_dplus3CT	NoPrepr	SVD	9975	T200_RCT_no2-Tx14	O	Kept components	RCT
Drug	Monoclonal_antibody	T200_RCT_no2	Cell_line.Tx14	Plate.99	NPAS1	0.9	-0.00257414897143176	pearson	1	Ttest_pvalue	Coefficient_of_eigenassay	SVD_pCMs_dplus3CT	NoPrepr	SVD	13676	T200_RCT_no2-Tx14	O	Kept components	RCT
Drug	Monoclonal_antibody	T200_RCT_no2	Cell_line.Tx14	Plate.99	NPAS2	0.9	-0.00483889793008587	pearson	1	Ttest_pvalue	Coefficient_of_eigenassay	SVD_pCMs_dplus3CT	NoPrepr	SVD	12408	T200_RCT_no2-Tx14	O	Kept components	RCT
Drug	Monoclonal_antibody	T200_RCT_no2	Cell_line.Tx14	Plate.99	NPAS3	0.9	0.0808152923677418	pearson	1	Ttest_pvalue	Coefficient_of_eigenassay	SVD_pCMs_dplus3CT	NoPrepr	SVD	227	T200_RCT_no2-Tx14	O	Kept components	RCT
Drug	Monoclonal_antibody	T200_RCT_no2	Cell_line.Tx14	Plate.99	NPAS4	0.9	-0.04307174284794	pearson	1	Ttest_pvalue	Coefficient_of_eigenassay	SVD_pCMs_dplus3CT	NoPrepr	SVD	1865	T200_RCT_no2-Tx14	O	Kept components	RCT
Drug	Monoclonal_antibody	T200_RCT_no2	Cell_line.Tx14	Plate.99	NPAT	0.9	0.0384161134612493	pearson	1	Ttest_pvalue	Coefficient_of_eigenassay	SVD_pCMs_dplus3CT	NoPrepr	SVD	2442	T200_RCT_no2-Tx14	O	Kept components	RCT
Drug	Monoclonal_antibody	T200_RCT_no2	Cell_line.Tx14	Plate.99	NPC1	0.9	-0.0135167155218128	pearson	1	Ttest_pvalue	Coefficient_of_eigenassay	SVD_pCMs_dplus3CT	NoPrepr	SVD	8492	T200_RCT_no2-Tx14	O	Kept components	RCT
Drug	Monoclonal_antibody	T200_RCT_no2	Cell_line.Tx14	Plate.99	NPC2	0.9	-0.0479403321430364	pearson	1	Ttest_pvalue	Coefficient_of_eigenassay	SVD_pCMs_dplus3CT	NoPrepr	SVD	1406	T200_RCT_no2-Tx14	O	Kept components	RCT
Drug	Monoclonal_antibody	T200_RCT_no2	Cell_line.Tx14	Plate.99	NPDC1	0.9	-0.0285445404732003	pearson	1	Ttest_pvalue	Coefficient_of_eigenassay	SVD_pCMs_dplus3CT	NoPrepr	SVD	4139	T200_RCT_no2-Tx14	O	Kept components	RCT
Drug	Monoclonal_antibody	T200_RCT_no2	Cell_line.Tx14	Plate.99	NPEPL1	0.9	-0.00645115108929757	pearson	1	Ttest_pvalue	Coefficient_of_eigenassay	SVD_pCMs_dplus3CT	NoPrepr	SVD	11601	T200_RCT_no2-Tx14	O	Kept components	RCT
Drug	Monoclonal_antibody	T200_RCT_no2	Cell_line.Tx14	Plate.99	NPEPPS	0.9	0.013099467629995	pearson	1	Ttest_pvalue	Coefficient_of_eigenassay	SVD_pCMs_dplus3CT	NoPrepr	SVD	8644	T200_RCT_no2-Tx14	O	Kept components	RCT
Drug	Monoclonal_antibody	T200_RCT_no2	Cell_line.Tx14	Plate.99	NPFF	0.9	-0.0170307981155511	pearson	1	Ttest_pvalue	Coefficient_of_eigenassay	SVD_pCMs_dplus3CT	NoPrepr	SVD	7235	T200_RCT_no2-Tx14	O	Kept components	RCT
Drug	Monoclonal_antibody	T200_RCT_no2	Cell_line.Tx14	Plate.99	NPHP1	0.9	0.0139351157105676	pearson	1	Ttest_pvalue	Coefficient_of_eigenassay	SVD_pCMs_dplus3CT	NoPrepr	SVD	8358	T200_RCT_no2-Tx14	O	Kept components	RCT
Drug	Monoclonal_antibody	T200_RCT_no2	Cell_line.Tx14	Plate.99	NPHP3	0.9	-0.0135015207002283	pearson	1	Ttest_pvalue	Coefficient_of_eigenassay	SVD_pCMs_dplus3CT	NoPrepr	SVD	8501	T200_RCT_no2-Tx14	O	Kept components	RCT
Drug	Monoclonal_antibody	T200_RCT_no2	Cell_line.Tx14	Plate.99	NPHP4	0.9	-0.0153495141505039	pearson	1	Ttest_pvalue	Coefficient_of_eigenassay	SVD_pCMs_dplus3CT	NoPrepr	SVD	7854	T200_RCT_no2-Tx14	O	Kept components	RCT
Drug	Monoclonal_antibody	T200_RCT_no2	Cell_line.Tx14	Plate.99	NPHS1	0.9	0.0159183642819353	pearson	1	Ttest_pvalue	Coefficient_of_eigenassay	SVD_pCMs_dplus3CT	NoPrepr	SVD	7631	T200_RCT_no2-Tx14	O	Kept components	RCT
Drug	Monoclonal_antibody	T200_RCT_no2	Cell_line.Tx14	Plate.99	NPIPB11	0.9	-0.00330697024525932	pearson	1	Ttest_pvalue	Coefficient_of_eigenassay	SVD_pCMs_dplus3CT	NoPrepr	SVD	13254	T200_RCT_no2-Tx14	O	Kept components	RCT
Drug	Monoclonal_antibody	T200_RCT_no2	Cell_line.Tx14	Plate.99	NPIPB15	0.9	0.0146399678312296	pearson	1	Ttest_pvalue	Coefficient_of_eigenassay	SVD_pCMs_dplus3CT	NoPrepr	SVD	8093	T200_RCT_no2-Tx14	O	Kept components	RCT
Drug	Monoclonal_antibody	T200_RCT_no2	Cell_line.Tx14	Plate.99	NPIPB3	0.9	0.0494449567753325	pearson	1	Ttest_pvalue	Coefficient_of_eigenassay	SVD_pCMs_dplus3CT	NoPrepr	SVD	1286	T200_RCT_no2-Tx14	O	Kept components	RCT
Drug	Monoclonal_antibody	T200_RCT_no2	Cell_line.Tx14	Plate.99	NPIPB4	0.9	0.0308297372158961	pearson	1	Ttest_pvalue	Coefficient_of_eigenassay	SVD_pCMs_dplus3CT	NoPrepr	SVD	3663	T200_RCT_no2-Tx14	O	Kept components	RCT
Drug	Monoclonal_antibody	T200_RCT_no2	Cell_line.Tx14	Plate.99	NPIPB5	0.9	0.0102729363848991	pearson	1	Ttest_pvalue	Coefficient_of_eigenassay	SVD_pCMs_dplus3CT	NoPrepr	SVD	9842	T200_RCT_no2-Tx14	O	Kept components	RCT
Drug	Monoclonal_antibody	T200_RCT_no2	Cell_line.Tx14	Plate.99	NPIPB6	0.9	-0.000574266839134018	pearson	1	Ttest_pvalue	Coefficient_of_eigenassay	SVD_pCMs_dplus3CT	NoPrepr	SVD	14900	T200_RCT_no2-Tx14	O	Kept components	RCT
Drug	Monoclonal_antibody	T200_RCT_no2	Cell_line.Tx14	Plate.99	NPIPB9	0.9	0.0274704781589738	pearson	1	Ttest_pvalue	Coefficient_of_eigenassay	SVD_pCMs_dplus3CT	NoPrepr	SVD	4380	T200_RCT_no2-Tx14	O	Kept components	RCT
Drug	Monoclonal_antibody	T200_RCT_no2	Cell_line.Tx14	Plate.99	NPL	0.9	-0.00373591412697784	pearson	1	Ttest_pvalue	Coefficient_of_eigenassay	SVD_pCMs_dplus3CT	NoPrepr	SVD	13018	T200_RCT_no2-Tx14	O	Kept components	RCT
Drug	Monoclonal_antibody	T200_RCT_no2	Cell_line.Tx14	Plate.99	NPLOC4	0.9	0.00470573623388219	pearson	1	Ttest_pvalue	Coefficient_of_eigenassay	SVD_pCMs_dplus3CT	NoPrepr	SVD	12475	T200_RCT_no2-Tx14	O	Kept components	RCT
Drug	Monoclonal_antibody	T200_RCT_no2	Cell_line.Tx14	Plate.99	NPM1	0.9	0.0297873878940572	pearson	1	Ttest_pvalue	Coefficient_of_eigenassay	SVD_pCMs_dplus3CT	NoPrepr	SVD	3880	T200_RCT_no2-Tx14	O	Kept components	RCT
Drug	Monoclonal_antibody	T200_RCT_no2	Cell_line.Tx14	Plate.99	NPM2	0.9	0.0228085910784502	pearson	1	Ttest_pvalue	Coefficient_of_eigenassay	SVD_pCMs_dplus3CT	NoPrepr	SVD	5516	T200_RCT_no2-Tx14	O	Kept components	RCT
Drug	Monoclonal_antibody	T200_RCT_no2	Cell_line.Tx14	Plate.99	NPM3	0.9	-0.0396434101847625	pearson	1	Ttest_pvalue	Coefficient_of_eigenassay	SVD_pCMs_dplus3CT	NoPrepr	SVD	2272	T200_RCT_no2-Tx14	O	Kept components	RCT
Drug	Monoclonal_antibody	T200_RCT_no2	Cell_line.Tx14	Plate.99	NPNT	0.9	-0.0266754925995836	pearson	1	Ttest_pvalue	Coefficient_of_eigenassay	SVD_pCMs_dplus3CT	NoPrepr	SVD	4567	T200_RCT_no2-Tx14	O	Kept components	RCT
Drug	Monoclonal_antibody	T200_RCT_no2	Cell_line.Tx14	Plate.99	NPPA	0.9	0.0376868065501671	pearson	1	Ttest_pvalue	Coefficient_of_eigenassay	SVD_pCMs_dplus3CT	NoPrepr	SVD	2541	T200_RCT_no2-Tx14	O	Kept components	RCT
Drug	Monoclonal_antibody	T200_RCT_no2	Cell_line.Tx14	Plate.99	NPPB	0.9	-0.0672198762697731	pearson	1	Ttest_pvalue	Coefficient_of_eigenassay	SVD_pCMs_dplus3CT	NoPrepr	SVD	474	T200_RCT_no2-Tx14	O	Kept components	RCT
Drug	Monoclonal_antibody	T200_RCT_no2	Cell_line.Tx14	Plate.99	NPPC	0.9	-0.00479767657835969	pearson	1	Ttest_pvalue	Coefficient_of_eigenassay	SVD_pCMs_dplus3CT	NoPrepr	SVD	12432	T200_RCT_no2-Tx14	O	Kept components	RCT
Drug	Monoclonal_antibody	T200_RCT_no2	Cell_line.Tx14	Plate.99	NPR1	0.9	-0.0561887989940037	pearson	1	Ttest_pvalue	Coefficient_of_eigenassay	SVD_pCMs_dplus3CT	NoPrepr	SVD	881	T200_RCT_no2-Tx14	O	Kept components	RCT
Drug	Monoclonal_antibody	T200_RCT_no2	Cell_line.Tx14	Plate.99	NPR2	0.9	0.0116788169683149	pearson	1	Ttest_pvalue	Coefficient_of_eigenassay	SVD_pCMs_dplus3CT	NoPrepr	SVD	9206	T200_RCT_no2-Tx14	O	Kept components	RCT
Drug	Monoclonal_antibody	T200_RCT_no2	Cell_line.Tx14	Plate.99	NPR3	0.9	0.0692340732317938	pearson	1	Ttest_pvalue	Coefficient_of_eigenassay	SVD_pCMs_dplus3CT	NoPrepr	SVD	429	T200_RCT_no2-Tx14	O	Kept components	RCT
Drug	Monoclonal_antibody	T200_RCT_no2	Cell_line.Tx14	Plate.99	NPRL2	0.9	-0.00356024151713163	pearson	1	Ttest_pvalue	Coefficient_of_eigenassay	SVD_pCMs_dplus3CT	NoPrepr	SVD	13126	T200_RCT_no2-Tx14	O	Kept components	RCT
Drug	Monoclonal_antibody	T200_RCT_no2	Cell_line.Tx14	Plate.99	NPRL3	0.9	-0.0245391024256415	pearson	1	Ttest_pvalue	Coefficient_of_eigenassay	SVD_pCMs_dplus3CT	NoPrepr	SVD	5066	T200_RCT_no2-Tx14	O	Kept components	RCT
Drug	Monoclonal_antibody	T200_RCT_no2	Cell_line.Tx14	Plate.99	NPTN	0.9	-0.0223868326668505	pearson	1	Ttest_pvalue	Coefficient_of_eigenassay	SVD_pCMs_dplus3CT	NoPrepr	SVD	5640	T200_RCT_no2-Tx14	O	Kept components	RCT
Drug	Monoclonal_antibody	T200_RCT_no2	Cell_line.Tx14	Plate.99	NPTX1	0.9	-0.00438855608671601	pearson	1	Ttest_pvalue	Coefficient_of_eigenassay	SVD_pCMs_dplus3CT	NoPrepr	SVD	12654	T200_RCT_no2-Tx14	O	Kept components	RCT
Drug	Monoclonal_antibody	T200_RCT_no2	Cell_line.Tx14	Plate.99	NPTX2	0.9	0.0288565739767999	pearson	1	Ttest_pvalue	Coefficient_of_eigenassay	SVD_pCMs_dplus3CT	NoPrepr	SVD	4073	T200_RCT_no2-Tx14	O	Kept components	RCT
Drug	Monoclonal_antibody	T200_RCT_no2	Cell_line.Tx14	Plate.99	NPTXR	0.9	-0.00208803440334894	pearson	1	Ttest_pvalue	Coefficient_of_eigenassay	SVD_pCMs_dplus3CT	NoPrepr	SVD	13964	T200_RCT_no2-Tx14	O	Kept components	RCT
Drug	Monoclonal_antibody	T200_RCT_no2	Cell_line.Tx14	Plate.99	NPW	0.9	-0.056006453118614	pearson	1	Ttest_pvalue	Coefficient_of_eigenassay	SVD_pCMs_dplus3CT	NoPrepr	SVD	889	T200_RCT_no2-Tx14	O	Kept components	RCT
Drug	Monoclonal_antibody	T200_RCT_no2	Cell_line.Tx14	Plate.99	NPY	0.9	0.143405958730653	pearson	1	Ttest_pvalue	Coefficient_of_eigenassay	SVD_pCMs_dplus3CT	NoPrepr	SVD	23	T200_RCT_no2-Tx14	O	Kept components	RCT
Drug	Monoclonal_antibody	T200_RCT_no2	Cell_line.Tx14	Plate.99	NPY1R	0.9	-0.0183095051726607	pearson	1	Ttest_pvalue	Coefficient_of_eigenassay	SVD_pCMs_dplus3CT	NoPrepr	SVD	6802	T200_RCT_no2-Tx14	O	Kept components	RCT
Drug	Monoclonal_antibody	T200_RCT_no2	Cell_line.Tx14	Plate.99	NPY2R	0.9	-0.000108638016088061	pearson	1	Ttest_pvalue	Coefficient_of_eigenassay	SVD_pCMs_dplus3CT	NoPrepr	SVD	15231	T200_RCT_no2-Tx14	O	Kept components	RCT
Drug	Monoclonal_antibody	T200_RCT_no2	Cell_line.Tx14	Plate.99	NPY4R	0.9	-0.0321260304701562	pearson	1	Ttest_pvalue	Coefficient_of_eigenassay	SVD_pCMs_dplus3CT	NoPrepr	SVD	3443	T200_RCT_no2-Tx14	O	Kept components	RCT
Drug	Monoclonal_antibody	T200_RCT_no2	Cell_line.Tx14	Plate.99	NPY4R2	0.9	-0.0133195139328115	pearson	1	Ttest_pvalue	Coefficient_of_eigenassay	SVD_pCMs_dplus3CT	NoPrepr	SVD	8576	T200_RCT_no2-Tx14	O	Kept components	RCT
Drug	Monoclonal_antibody	T200_RCT_no2	Cell_line.Tx14	Plate.99	NPY5R	0.9	-0.00151710937671799	pearson	1	Ttest_pvalue	Coefficient_of_eigenassay	SVD_pCMs_dplus3CT	NoPrepr	SVD	14329	T200_RCT_no2-Tx14	O	Kept components	RCT
Drug	Monoclonal_antibody	T200_RCT_no2	Cell_line.Tx14	Plate.99	NQO1	0.9	-0.0621769410982354	pearson	1	Ttest_pvalue	Coefficient_of_eigenassay	SVD_pCMs_dplus3CT	NoPrepr	SVD	632	T200_RCT_no2-Tx14	O	Kept components	RCT
Drug	Monoclonal_antibody	T200_RCT_no2	Cell_line.Tx14	Plate.99	NQO2	0.9	-0.0464884285051462	pearson	1	Ttest_pvalue	Coefficient_of_eigenassay	SVD_pCMs_dplus3CT	NoPrepr	SVD	1527	T200_RCT_no2-Tx14	O	Kept components	RCT
Drug	Monoclonal_antibody	T200_RCT_no2	Cell_line.Tx14	Plate.99	NR0B2	0.9	-8.80126584741827e-05	pearson	1	Ttest_pvalue	Coefficient_of_eigenassay	SVD_pCMs_dplus3CT	NoPrepr	SVD	15247	T200_RCT_no2-Tx14	O	Kept components	RCT
Drug	Monoclonal_antibody	T200_RCT_no2	Cell_line.Tx14	Plate.99	NR1D1	0.9	0.0106342515907173	pearson	1	Ttest_pvalue	Coefficient_of_eigenassay	SVD_pCMs_dplus3CT	NoPrepr	SVD	9684	T200_RCT_no2-Tx14	O	Kept components	RCT
Drug	Monoclonal_antibody	T200_RCT_no2	Cell_line.Tx14	Plate.99	NR1D2	0.9	0.0727926200212575	pearson	1	Ttest_pvalue	Coefficient_of_eigenassay	SVD_pCMs_dplus3CT	NoPrepr	SVD	348	T200_RCT_no2-Tx14	O	Kept components	RCT
Drug	Monoclonal_antibody	T200_RCT_no2	Cell_line.Tx14	Plate.99	NR1H2	0.9	-0.0538390074700913	pearson	1	Ttest_pvalue	Coefficient_of_eigenassay	SVD_pCMs_dplus3CT	NoPrepr	SVD	1006	T200_RCT_no2-Tx14	O	Kept components	RCT
Drug	Monoclonal_antibody	T200_RCT_no2	Cell_line.Tx14	Plate.99	NR1H3	0.9	-0.0191684587407412	pearson	1	Ttest_pvalue	Coefficient_of_eigenassay	SVD_pCMs_dplus3CT	NoPrepr	SVD	6571	T200_RCT_no2-Tx14	O	Kept components	RCT
Drug	Monoclonal_antibody	T200_RCT_no2	Cell_line.Tx14	Plate.99	NR1H4	0.9	-0.0202865981608744	pearson	1	Ttest_pvalue	Coefficient_of_eigenassay	SVD_pCMs_dplus3CT	NoPrepr	SVD	6211	T200_RCT_no2-Tx14	O	Kept components	RCT
Drug	Monoclonal_antibody	T200_RCT_no2	Cell_line.Tx14	Plate.99	NR1I3	0.9	0.00192484844920119	pearson	1	Ttest_pvalue	Coefficient_of_eigenassay	SVD_pCMs_dplus3CT	NoPrepr	SVD	14068	T200_RCT_no2-Tx14	O	Kept components	RCT
Drug	Monoclonal_antibody	T200_RCT_no2	Cell_line.Tx14	Plate.99	NR2C1	0.9	0.000209066100905472	pearson	1	Ttest_pvalue	Coefficient_of_eigenassay	SVD_pCMs_dplus3CT	NoPrepr	SVD	15158	T200_RCT_no2-Tx14	O	Kept components	RCT
Drug	Monoclonal_antibody	T200_RCT_no2	Cell_line.Tx14	Plate.99	NR2C2	0.9	0.0361294429207714	pearson	1	Ttest_pvalue	Coefficient_of_eigenassay	SVD_pCMs_dplus3CT	NoPrepr	SVD	2774	T200_RCT_no2-Tx14	O	Kept components	RCT
Drug	Monoclonal_antibody	T200_RCT_no2	Cell_line.Tx14	Plate.99	NR2C2AP	0.9	0.00584859094711676	pearson	1	Ttest_pvalue	Coefficient_of_eigenassay	SVD_pCMs_dplus3CT	NoPrepr	SVD	11889	T200_RCT_no2-Tx14	O	Kept components	RCT
Drug	Monoclonal_antibody	T200_RCT_no2	Cell_line.Tx14	Plate.99	NR2E1	0.9	-0.00144919496559132	pearson	1	Ttest_pvalue	Coefficient_of_eigenassay	SVD_pCMs_dplus3CT	NoPrepr	SVD	14368	T200_RCT_no2-Tx14	O	Kept components	RCT
Drug	Monoclonal_antibody	T200_RCT_no2	Cell_line.Tx14	Plate.99	NR2E3	0.9	0.0057596920178409	pearson	1	Ttest_pvalue	Coefficient_of_eigenassay	SVD_pCMs_dplus3CT	NoPrepr	SVD	11941	T200_RCT_no2-Tx14	O	Kept components	RCT
Drug	Monoclonal_antibody	T200_RCT_no2	Cell_line.Tx14	Plate.99	NR2F1	0.9	0.152264201280541	pearson	1	Ttest_pvalue	Coefficient_of_eigenassay	SVD_pCMs_dplus3CT	NoPrepr	SVD	17	T200_RCT_no2-Tx14	O	Kept components	RCT
Drug	Monoclonal_antibody	T200_RCT_no2	Cell_line.Tx14	Plate.99	NR2F2	0.9	0.0146973266637748	pearson	1	Ttest_pvalue	Coefficient_of_eigenassay	SVD_pCMs_dplus3CT	NoPrepr	SVD	8076	T200_RCT_no2-Tx14	O	Kept components	RCT
Drug	Monoclonal_antibody	T200_RCT_no2	Cell_line.Tx14	Plate.99	NR2F6	0.9	-0.0608522640604245	pearson	1	Ttest_pvalue	Coefficient_of_eigenassay	SVD_pCMs_dplus3CT	NoPrepr	SVD	673	T200_RCT_no2-Tx14	O	Kept components	RCT
Drug	Monoclonal_antibody	T200_RCT_no2	Cell_line.Tx14	Plate.99	NR3C1	0.9	0.0330965918473469	pearson	1	Ttest_pvalue	Coefficient_of_eigenassay	SVD_pCMs_dplus3CT	NoPrepr	SVD	3249	T200_RCT_no2-Tx14	O	Kept components	RCT
Drug	Monoclonal_antibody	T200_RCT_no2	Cell_line.Tx14	Plate.99	NR3C2	0.9	0.0209629045266664	pearson	1	Ttest_pvalue	Coefficient_of_eigenassay	SVD_pCMs_dplus3CT	NoPrepr	SVD	6036	T200_RCT_no2-Tx14	O	Kept components	RCT
Drug	Monoclonal_antibody	T200_RCT_no2	Cell_line.Tx14	Plate.99	NR4A1	0.9	-0.0120994294201585	pearson	1	Ttest_pvalue	Coefficient_of_eigenassay	SVD_pCMs_dplus3CT	NoPrepr	SVD	9034	T200_RCT_no2-Tx14	O	Kept components	RCT
Drug	Monoclonal_antibody	T200_RCT_no2	Cell_line.Tx14	Plate.99	NR4A2	0.9	0.0410809470206181	pearson	1	Ttest_pvalue	Coefficient_of_eigenassay	SVD_pCMs_dplus3CT	NoPrepr	SVD	2095	T200_RCT_no2-Tx14	O	Kept components	RCT
Drug	Monoclonal_antibody	T200_RCT_no2	Cell_line.Tx14	Plate.99	NR4A3	0.9	-0.011780281580316	pearson	1	Ttest_pvalue	Coefficient_of_eigenassay	SVD_pCMs_dplus3CT	NoPrepr	SVD	9167	T200_RCT_no2-Tx14	O	Kept components	RCT
Drug	Monoclonal_antibody	T200_RCT_no2	Cell_line.Tx14	Plate.99	NR6A1	0.9	0.0255000096744794	pearson	1	Ttest_pvalue	Coefficient_of_eigenassay	SVD_pCMs_dplus3CT	NoPrepr	SVD	4846	T200_RCT_no2-Tx14	O	Kept components	RCT
Drug	Monoclonal_antibody	T200_RCT_no2	Cell_line.Tx14	Plate.99	NRAP	0.9	-0.0228685086756879	pearson	1	Ttest_pvalue	Coefficient_of_eigenassay	SVD_pCMs_dplus3CT	NoPrepr	SVD	5501	T200_RCT_no2-Tx14	O	Kept components	RCT
Drug	Monoclonal_antibody	T200_RCT_no2	Cell_line.Tx14	Plate.99	NRARP	0.9	-0.0514386488424302	pearson	1	Ttest_pvalue	Coefficient_of_eigenassay	SVD_pCMs_dplus3CT	NoPrepr	SVD	1127	T200_RCT_no2-Tx14	O	Kept components	RCT
Drug	Monoclonal_antibody	T200_RCT_no2	Cell_line.Tx14	Plate.99	NRAS	0.9	-0.00291435356912428	pearson	1	Ttest_pvalue	Coefficient_of_eigenassay	SVD_pCMs_dplus3CT	NoPrepr	SVD	13479	T200_RCT_no2-Tx14	O	Kept components	RCT
Drug	Monoclonal_antibody	T200_RCT_no2	Cell_line.Tx14	Plate.99	NRBF2	0.9	0.0161950424828096	pearson	1	Ttest_pvalue	Coefficient_of_eigenassay	SVD_pCMs_dplus3CT	NoPrepr	SVD	7517	T200_RCT_no2-Tx14	O	Kept components	RCT
Drug	Monoclonal_antibody	T200_RCT_no2	Cell_line.Tx14	Plate.99	NRBP1	0.9	-0.0173027431154675	pearson	1	Ttest_pvalue	Coefficient_of_eigenassay	SVD_pCMs_dplus3CT	NoPrepr	SVD	7129	T200_RCT_no2-Tx14	O	Kept components	RCT
Drug	Monoclonal_antibody	T200_RCT_no2	Cell_line.Tx14	Plate.99	NRBP2	0.9	0.0123050536889487	pearson	1	Ttest_pvalue	Coefficient_of_eigenassay	SVD_pCMs_dplus3CT	NoPrepr	SVD	8958	T200_RCT_no2-Tx14	O	Kept components	RCT
Drug	Monoclonal_antibody	T200_RCT_no2	Cell_line.Tx14	Plate.99	NRCAM	0.9	0.0109555206906308	pearson	1	Ttest_pvalue	Coefficient_of_eigenassay	SVD_pCMs_dplus3CT	NoPrepr	SVD	9521	T200_RCT_no2-Tx14	O	Kept components	RCT
Drug	Monoclonal_antibody	T200_RCT_no2	Cell_line.Tx14	Plate.99	NRDC	0.9	0.00926372808703304	pearson	1	Ttest_pvalue	Coefficient_of_eigenassay	SVD_pCMs_dplus3CT	NoPrepr	SVD	10270	T200_RCT_no2-Tx14	O	Kept components	RCT
Drug	Monoclonal_antibody	T200_RCT_no2	Cell_line.Tx14	Plate.99	NRDE2	0.9	-0.000552649284632156	pearson	1	Ttest_pvalue	Coefficient_of_eigenassay	SVD_pCMs_dplus3CT	NoPrepr	SVD	14914	T200_RCT_no2-Tx14	O	Kept components	RCT
Drug	Monoclonal_antibody	T200_RCT_no2	Cell_line.Tx14	Plate.99	NREP	0.9	-0.0237442211944209	pearson	1	Ttest_pvalue	Coefficient_of_eigenassay	SVD_pCMs_dplus3CT	NoPrepr	SVD	5258	T200_RCT_no2-Tx14	O	Kept components	RCT
Drug	Monoclonal_antibody	T200_RCT_no2	Cell_line.Tx14	Plate.99	NRF1	0.9	-0.0155041433776625	pearson	1	Ttest_pvalue	Coefficient_of_eigenassay	SVD_pCMs_dplus3CT	NoPrepr	SVD	7782	T200_RCT_no2-Tx14	O	Kept components	RCT
Drug	Monoclonal_antibody	T200_RCT_no2	Cell_line.Tx14	Plate.99	NRG1	0.9	0.0739969081549405	pearson	1	Ttest_pvalue	Coefficient_of_eigenassay	SVD_pCMs_dplus3CT	NoPrepr	SVD	335	T200_RCT_no2-Tx14	O	Kept components	RCT
Drug	Monoclonal_antibody	T200_RCT_no2	Cell_line.Tx14	Plate.99	NRG2	0.9	0.0381576431250592	pearson	1	Ttest_pvalue	Coefficient_of_eigenassay	SVD_pCMs_dplus3CT	NoPrepr	SVD	2472	T200_RCT_no2-Tx14	O	Kept components	RCT
Drug	Monoclonal_antibody	T200_RCT_no2	Cell_line.Tx14	Plate.99	NRG3	0.9	0.00186244398065026	pearson	1	Ttest_pvalue	Coefficient_of_eigenassay	SVD_pCMs_dplus3CT	NoPrepr	SVD	14110	T200_RCT_no2-Tx14	O	Kept components	RCT
Drug	Monoclonal_antibody	T200_RCT_no2	Cell_line.Tx14	Plate.99	NRG4	0.9	0.00320026392230219	pearson	1	Ttest_pvalue	Coefficient_of_eigenassay	SVD_pCMs_dplus3CT	NoPrepr	SVD	13309	T200_RCT_no2-Tx14	O	Kept components	RCT
Drug	Monoclonal_antibody	T200_RCT_no2	Cell_line.Tx14	Plate.99	NRGN	0.9	0.0101701678540772	pearson	1	Ttest_pvalue	Coefficient_of_eigenassay	SVD_pCMs_dplus3CT	NoPrepr	SVD	9881	T200_RCT_no2-Tx14	O	Kept components	RCT
Drug	Monoclonal_antibody	T200_RCT_no2	Cell_line.Tx14	Plate.99	NRIP1	0.9	0.059469652147942	pearson	1	Ttest_pvalue	Coefficient_of_eigenassay	SVD_pCMs_dplus3CT	NoPrepr	SVD	744	T200_RCT_no2-Tx14	O	Kept components	RCT
Drug	Monoclonal_antibody	T200_RCT_no2	Cell_line.Tx14	Plate.99	NRIP2	0.9	0.0412110120631017	pearson	1	Ttest_pvalue	Coefficient_of_eigenassay	SVD_pCMs_dplus3CT	NoPrepr	SVD	2075	T200_RCT_no2-Tx14	O	Kept components	RCT
Drug	Monoclonal_antibody	T200_RCT_no2	Cell_line.Tx14	Plate.99	NRIP3	0.9	-0.012554729108883	pearson	1	Ttest_pvalue	Coefficient_of_eigenassay	SVD_pCMs_dplus3CT	NoPrepr	SVD	8878	T200_RCT_no2-Tx14	O	Kept components	RCT
Drug	Monoclonal_antibody	T200_RCT_no2	Cell_line.Tx14	Plate.99	NRK	0.9	-0.0115509521748209	pearson	1	Ttest_pvalue	Coefficient_of_eigenassay	SVD_pCMs_dplus3CT	NoPrepr	SVD	9249	T200_RCT_no2-Tx14	O	Kept components	RCT
Drug	Monoclonal_antibody	T200_RCT_no2	Cell_line.Tx14	Plate.99	NRL	0.9	0.0220703320626962	pearson	1	Ttest_pvalue	Coefficient_of_eigenassay	SVD_pCMs_dplus3CT	NoPrepr	SVD	5730	T200_RCT_no2-Tx14	O	Kept components	RCT
Drug	Monoclonal_antibody	T200_RCT_no2	Cell_line.Tx14	Plate.99	NRN1	0.9	-0.00694380259278381	pearson	1	Ttest_pvalue	Coefficient_of_eigenassay	SVD_pCMs_dplus3CT	NoPrepr	SVD	11392	T200_RCT_no2-Tx14	O	Kept components	RCT
Drug	Monoclonal_antibody	T200_RCT_no2	Cell_line.Tx14	Plate.99	NRN1L	0.9	-0.00142315678400958	pearson	1	Ttest_pvalue	Coefficient_of_eigenassay	SVD_pCMs_dplus3CT	NoPrepr	SVD	14383	T200_RCT_no2-Tx14	O	Kept components	RCT
Drug	Monoclonal_antibody	T200_RCT_no2	Cell_line.Tx14	Plate.99	NRP1	0.9	0.0234954862963535	pearson	1	Ttest_pvalue	Coefficient_of_eigenassay	SVD_pCMs_dplus3CT	NoPrepr	SVD	5333	T200_RCT_no2-Tx14	O	Kept components	RCT
Drug	Monoclonal_antibody	T200_RCT_no2	Cell_line.Tx14	Plate.99	NRP2	0.9	0.00820545363802184	pearson	1	Ttest_pvalue	Coefficient_of_eigenassay	SVD_pCMs_dplus3CT	NoPrepr	SVD	10784	T200_RCT_no2-Tx14	O	Kept components	RCT
Drug	Monoclonal_antibody	T200_RCT_no2	Cell_line.Tx14	Plate.99	NRROS	0.9	-0.00232071867439018	pearson	1	Ttest_pvalue	Coefficient_of_eigenassay	SVD_pCMs_dplus3CT	NoPrepr	SVD	13835	T200_RCT_no2-Tx14	O	Kept components	RCT
Drug	Monoclonal_antibody	T200_RCT_no2	Cell_line.Tx14	Plate.99	NRSN1	0.9	-0.00738806491752627	pearson	1	Ttest_pvalue	Coefficient_of_eigenassay	SVD_pCMs_dplus3CT	NoPrepr	SVD	11177	T200_RCT_no2-Tx14	O	Kept components	RCT
Drug	Monoclonal_antibody	T200_RCT_no2	Cell_line.Tx14	Plate.99	NRSN2	0.9	-0.0403382867921294	pearson	1	Ttest_pvalue	Coefficient_of_eigenassay	SVD_pCMs_dplus3CT	NoPrepr	SVD	2179	T200_RCT_no2-Tx14	O	Kept components	RCT
Drug	Monoclonal_antibody	T200_RCT_no2	Cell_line.Tx14	Plate.99	NRTN	0.9	-0.0256550483412424	pearson	1	Ttest_pvalue	Coefficient_of_eigenassay	SVD_pCMs_dplus3CT	NoPrepr	SVD	4799	T200_RCT_no2-Tx14	O	Kept components	RCT
Drug	Monoclonal_antibody	T200_RCT_no2	Cell_line.Tx14	Plate.99	NRXN1	0.9	0.00329165145497794	pearson	1	Ttest_pvalue	Coefficient_of_eigenassay	SVD_pCMs_dplus3CT	NoPrepr	SVD	13264	T200_RCT_no2-Tx14	O	Kept components	RCT
Drug	Monoclonal_antibody	T200_RCT_no2	Cell_line.Tx14	Plate.99	NRXN2	0.9	0.0118011688766143	pearson	1	Ttest_pvalue	Coefficient_of_eigenassay	SVD_pCMs_dplus3CT	NoPrepr	SVD	9152	T200_RCT_no2-Tx14	O	Kept components	RCT
Drug	Monoclonal_antibody	T200_RCT_no2	Cell_line.Tx14	Plate.99	NRXN3	0.9	-0.00460832422940734	pearson	1	Ttest_pvalue	Coefficient_of_eigenassay	SVD_pCMs_dplus3CT	NoPrepr	SVD	12523	T200_RCT_no2-Tx14	O	Kept components	RCT
Drug	Monoclonal_antibody	T200_RCT_no2	Cell_line.Tx14	Plate.99	NSA2	0.9	-0.00983798502625169	pearson	1	Ttest_pvalue	Coefficient_of_eigenassay	SVD_pCMs_dplus3CT	NoPrepr	SVD	10014	T200_RCT_no2-Tx14	O	Kept components	RCT
Drug	Monoclonal_antibody	T200_RCT_no2	Cell_line.Tx14	Plate.99	NSD1	0.9	0.0518362312232448	pearson	1	Ttest_pvalue	Coefficient_of_eigenassay	SVD_pCMs_dplus3CT	NoPrepr	SVD	1109	T200_RCT_no2-Tx14	O	Kept components	RCT
Drug	Monoclonal_antibody	T200_RCT_no2	Cell_line.Tx14	Plate.99	NSD2	0.9	0.02445214544331	pearson	1	Ttest_pvalue	Coefficient_of_eigenassay	SVD_pCMs_dplus3CT	NoPrepr	SVD	5083	T200_RCT_no2-Tx14	O	Kept components	RCT
Drug	Monoclonal_antibody	T200_RCT_no2	Cell_line.Tx14	Plate.99	NSD3	0.9	0.075298653905597	pearson	1	Ttest_pvalue	Coefficient_of_eigenassay	SVD_pCMs_dplus3CT	NoPrepr	SVD	311	T200_RCT_no2-Tx14	O	Kept components	RCT
Drug	Monoclonal_antibody	T200_RCT_no2	Cell_line.Tx14	Plate.99	NSDHL	0.9	-0.0453938663405714	pearson	1	Ttest_pvalue	Coefficient_of_eigenassay	SVD_pCMs_dplus3CT	NoPrepr	SVD	1639	T200_RCT_no2-Tx14	O	Kept components	RCT
Drug	Monoclonal_antibody	T200_RCT_no2	Cell_line.Tx14	Plate.99	NSF	0.9	0.00136699571962847	pearson	1	Ttest_pvalue	Coefficient_of_eigenassay	SVD_pCMs_dplus3CT	NoPrepr	SVD	14417	T200_RCT_no2-Tx14	O	Kept components	RCT
Drug	Monoclonal_antibody	T200_RCT_no2	Cell_line.Tx14	Plate.99	NSFL1C	0.9	-0.029198075803142	pearson	1	Ttest_pvalue	Coefficient_of_eigenassay	SVD_pCMs_dplus3CT	NoPrepr	SVD	4009	T200_RCT_no2-Tx14	O	Kept components	RCT
Drug	Monoclonal_antibody	T200_RCT_no2	Cell_line.Tx14	Plate.99	NSG1	0.9	-0.00438989101064082	pearson	1	Ttest_pvalue	Coefficient_of_eigenassay	SVD_pCMs_dplus3CT	NoPrepr	SVD	12653	T200_RCT_no2-Tx14	O	Kept components	RCT
Drug	Monoclonal_antibody	T200_RCT_no2	Cell_line.Tx14	Plate.99	NSG2	0.9	-0.00614635718021993	pearson	1	Ttest_pvalue	Coefficient_of_eigenassay	SVD_pCMs_dplus3CT	NoPrepr	SVD	11752	T200_RCT_no2-Tx14	O	Kept components	RCT
Drug	Monoclonal_antibody	T200_RCT_no2	Cell_line.Tx14	Plate.99	NSL1	0.9	-0.00156775537751173	pearson	1	Ttest_pvalue	Coefficient_of_eigenassay	SVD_pCMs_dplus3CT	NoPrepr	SVD	14291	T200_RCT_no2-Tx14	O	Kept components	RCT
Drug	Monoclonal_antibody	T200_RCT_no2	Cell_line.Tx14	Plate.99	NSMAF	0.9	-0.0225576265967132	pearson	1	Ttest_pvalue	Coefficient_of_eigenassay	SVD_pCMs_dplus3CT	NoPrepr	SVD	5582	T200_RCT_no2-Tx14	O	Kept components	RCT
Drug	Monoclonal_antibody	T200_RCT_no2	Cell_line.Tx14	Plate.99	NSMCE1	0.9	-0.0400217302210688	pearson	1	Ttest_pvalue	Coefficient_of_eigenassay	SVD_pCMs_dplus3CT	NoPrepr	SVD	2220	T200_RCT_no2-Tx14	O	Kept components	RCT
Drug	Monoclonal_antibody	T200_RCT_no2	Cell_line.Tx14	Plate.99	NSMCE2	0.9	-0.0267331368544018	pearson	1	Ttest_pvalue	Coefficient_of_eigenassay	SVD_pCMs_dplus3CT	NoPrepr	SVD	4547	T200_RCT_no2-Tx14	O	Kept components	RCT
Drug	Monoclonal_antibody	T200_RCT_no2	Cell_line.Tx14	Plate.99	NSMCE4A	0.9	0.00771827043649071	pearson	1	Ttest_pvalue	Coefficient_of_eigenassay	SVD_pCMs_dplus3CT	NoPrepr	SVD	11033	T200_RCT_no2-Tx14	O	Kept components	RCT
Drug	Monoclonal_antibody	T200_RCT_no2	Cell_line.Tx14	Plate.99	NSMF	0.9	-0.0181968513243074	pearson	1	Ttest_pvalue	Coefficient_of_eigenassay	SVD_pCMs_dplus3CT	NoPrepr	SVD	6832	T200_RCT_no2-Tx14	O	Kept components	RCT
Drug	Monoclonal_antibody	T200_RCT_no2	Cell_line.Tx14	Plate.99	NSRP1	0.9	0.0332097143342179	pearson	1	Ttest_pvalue	Coefficient_of_eigenassay	SVD_pCMs_dplus3CT	NoPrepr	SVD	3233	T200_RCT_no2-Tx14	O	Kept components	RCT
Drug	Monoclonal_antibody	T200_RCT_no2	Cell_line.Tx14	Plate.99	NSUN2	0.9	0.00914323016960085	pearson	1	Ttest_pvalue	Coefficient_of_eigenassay	SVD_pCMs_dplus3CT	NoPrepr	SVD	10318	T200_RCT_no2-Tx14	O	Kept components	RCT
Drug	Monoclonal_antibody	T200_RCT_no2	Cell_line.Tx14	Plate.99	NSUN3	0.9	0.0186824494298593	pearson	1	Ttest_pvalue	Coefficient_of_eigenassay	SVD_pCMs_dplus3CT	NoPrepr	SVD	6689	T200_RCT_no2-Tx14	O	Kept components	RCT
Drug	Monoclonal_antibody	T200_RCT_no2	Cell_line.Tx14	Plate.99	NSUN4	0.9	-0.0103098192924028	pearson	1	Ttest_pvalue	Coefficient_of_eigenassay	SVD_pCMs_dplus3CT	NoPrepr	SVD	9820	T200_RCT_no2-Tx14	O	Kept components	RCT
Drug	Monoclonal_antibody	T200_RCT_no2	Cell_line.Tx14	Plate.99	NSUN5	0.9	-0.0400107536714597	pearson	1	Ttest_pvalue	Coefficient_of_eigenassay	SVD_pCMs_dplus3CT	NoPrepr	SVD	2221	T200_RCT_no2-Tx14	O	Kept components	RCT
Drug	Monoclonal_antibody	T200_RCT_no2	Cell_line.Tx14	Plate.99	NSUN6	0.9	-0.00476760825171685	pearson	1	Ttest_pvalue	Coefficient_of_eigenassay	SVD_pCMs_dplus3CT	NoPrepr	SVD	12446	T200_RCT_no2-Tx14	O	Kept components	RCT
Drug	Monoclonal_antibody	T200_RCT_no2	Cell_line.Tx14	Plate.99	NSUN7	0.9	-0.0197638845902781	pearson	1	Ttest_pvalue	Coefficient_of_eigenassay	SVD_pCMs_dplus3CT	NoPrepr	SVD	6371	T200_RCT_no2-Tx14	O	Kept components	RCT
Drug	Monoclonal_antibody	T200_RCT_no2	Cell_line.Tx14	Plate.99	NT5C	0.9	-0.035016598939844	pearson	1	Ttest_pvalue	Coefficient_of_eigenassay	SVD_pCMs_dplus3CT	NoPrepr	SVD	2934	T200_RCT_no2-Tx14	O	Kept components	RCT
Drug	Monoclonal_antibody	T200_RCT_no2	Cell_line.Tx14	Plate.99	NT5C1A	0.9	0.000636841575337056	pearson	1	Ttest_pvalue	Coefficient_of_eigenassay	SVD_pCMs_dplus3CT	NoPrepr	SVD	14864	T200_RCT_no2-Tx14	O	Kept components	RCT
Drug	Monoclonal_antibody	T200_RCT_no2	Cell_line.Tx14	Plate.99	NT5C2	0.9	0.00914716447838766	pearson	1	Ttest_pvalue	Coefficient_of_eigenassay	SVD_pCMs_dplus3CT	NoPrepr	SVD	10315	T200_RCT_no2-Tx14	O	Kept components	RCT
Drug	Monoclonal_antibody	T200_RCT_no2	Cell_line.Tx14	Plate.99	NT5C3A	0.9	0.0111608291109635	pearson	1	Ttest_pvalue	Coefficient_of_eigenassay	SVD_pCMs_dplus3CT	NoPrepr	SVD	9433	T200_RCT_no2-Tx14	O	Kept components	RCT
Drug	Monoclonal_antibody	T200_RCT_no2	Cell_line.Tx14	Plate.99	NT5C3B	0.9	-0.0388188257443302	pearson	1	Ttest_pvalue	Coefficient_of_eigenassay	SVD_pCMs_dplus3CT	NoPrepr	SVD	2389	T200_RCT_no2-Tx14	O	Kept components	RCT
Drug	Monoclonal_antibody	T200_RCT_no2	Cell_line.Tx14	Plate.99	NT5DC1	0.9	-0.00267598813608216	pearson	1	Ttest_pvalue	Coefficient_of_eigenassay	SVD_pCMs_dplus3CT	NoPrepr	SVD	13622	T200_RCT_no2-Tx14	O	Kept components	RCT
Drug	Monoclonal_antibody	T200_RCT_no2	Cell_line.Tx14	Plate.99	NT5DC2	0.9	-0.0472463310861138	pearson	1	Ttest_pvalue	Coefficient_of_eigenassay	SVD_pCMs_dplus3CT	NoPrepr	SVD	1463	T200_RCT_no2-Tx14	O	Kept components	RCT
Drug	Monoclonal_antibody	T200_RCT_no2	Cell_line.Tx14	Plate.99	NT5DC3	0.9	0.0362526963485714	pearson	1	Ttest_pvalue	Coefficient_of_eigenassay	SVD_pCMs_dplus3CT	NoPrepr	SVD	2759	T200_RCT_no2-Tx14	O	Kept components	RCT
Drug	Monoclonal_antibody	T200_RCT_no2	Cell_line.Tx14	Plate.99	NT5E	0.9	0.0278771251265033	pearson	1	Ttest_pvalue	Coefficient_of_eigenassay	SVD_pCMs_dplus3CT	NoPrepr	SVD	4284	T200_RCT_no2-Tx14	O	Kept components	RCT
Drug	Monoclonal_antibody	T200_RCT_no2	Cell_line.Tx14	Plate.99	NT5M	0.9	-0.00863602780553792	pearson	1	Ttest_pvalue	Coefficient_of_eigenassay	SVD_pCMs_dplus3CT	NoPrepr	SVD	10566	T200_RCT_no2-Tx14	O	Kept components	RCT
Drug	Monoclonal_antibody	T200_RCT_no2	Cell_line.Tx14	Plate.99	NTF3	0.9	0.0125245018820151	pearson	1	Ttest_pvalue	Coefficient_of_eigenassay	SVD_pCMs_dplus3CT	NoPrepr	SVD	8888	T200_RCT_no2-Tx14	O	Kept components	RCT
Drug	Monoclonal_antibody	T200_RCT_no2	Cell_line.Tx14	Plate.99	NTF4	0.9	-0.0345657223403864	pearson	1	Ttest_pvalue	Coefficient_of_eigenassay	SVD_pCMs_dplus3CT	NoPrepr	SVD	3007	T200_RCT_no2-Tx14	O	Kept components	RCT
Drug	Monoclonal_antibody	T200_RCT_no2	Cell_line.Tx14	Plate.99	NTHL1	0.9	-0.0634061607608685	pearson	1	Ttest_pvalue	Coefficient_of_eigenassay	SVD_pCMs_dplus3CT	NoPrepr	SVD	591	T200_RCT_no2-Tx14	O	Kept components	RCT
Drug	Monoclonal_antibody	T200_RCT_no2	Cell_line.Tx14	Plate.99	NTM	0.9	-0.0111387556168675	pearson	1	Ttest_pvalue	Coefficient_of_eigenassay	SVD_pCMs_dplus3CT	NoPrepr	SVD	9444	T200_RCT_no2-Tx14	O	Kept components	RCT
Drug	Monoclonal_antibody	T200_RCT_no2	Cell_line.Tx14	Plate.99	NTMT1	0.9	-0.0197050043362286	pearson	1	Ttest_pvalue	Coefficient_of_eigenassay	SVD_pCMs_dplus3CT	NoPrepr	SVD	6386	T200_RCT_no2-Tx14	O	Kept components	RCT
Drug	Monoclonal_antibody	T200_RCT_no2	Cell_line.Tx14	Plate.99	NTN1	0.9	0.0668878330910666	pearson	1	Ttest_pvalue	Coefficient_of_eigenassay	SVD_pCMs_dplus3CT	NoPrepr	SVD	491	T200_RCT_no2-Tx14	O	Kept components	RCT
Drug	Monoclonal_antibody	T200_RCT_no2	Cell_line.Tx14	Plate.99	NTN3	0.9	0.0194939144261674	pearson	1	Ttest_pvalue	Coefficient_of_eigenassay	SVD_pCMs_dplus3CT	NoPrepr	SVD	6460	T200_RCT_no2-Tx14	O	Kept components	RCT
Drug	Monoclonal_antibody	T200_RCT_no2	Cell_line.Tx14	Plate.99	NTN4	0.9	0.0236766397490726	pearson	1	Ttest_pvalue	Coefficient_of_eigenassay	SVD_pCMs_dplus3CT	NoPrepr	SVD	5273	T200_RCT_no2-Tx14	O	Kept components	RCT
Drug	Monoclonal_antibody	T200_RCT_no2	Cell_line.Tx14	Plate.99	NTN5	0.9	-0.00247432762358239	pearson	1	Ttest_pvalue	Coefficient_of_eigenassay	SVD_pCMs_dplus3CT	NoPrepr	SVD	13734	T200_RCT_no2-Tx14	O	Kept components	RCT
Drug	Monoclonal_antibody	T200_RCT_no2	Cell_line.Tx14	Plate.99	NTNG1	0.9	-9.44353487820803e-05	pearson	1	Ttest_pvalue	Coefficient_of_eigenassay	SVD_pCMs_dplus3CT	NoPrepr	SVD	15241	T200_RCT_no2-Tx14	O	Kept components	RCT
Drug	Monoclonal_antibody	T200_RCT_no2	Cell_line.Tx14	Plate.99	NTNG2	0.9	-0.0500920519798134	pearson	1	Ttest_pvalue	Coefficient_of_eigenassay	SVD_pCMs_dplus3CT	NoPrepr	SVD	1228	T200_RCT_no2-Tx14	O	Kept components	RCT
Drug	Monoclonal_antibody	T200_RCT_no2	Cell_line.Tx14	Plate.99	NTPCR	0.9	-0.00325486688123637	pearson	1	Ttest_pvalue	Coefficient_of_eigenassay	SVD_pCMs_dplus3CT	NoPrepr	SVD	13281	T200_RCT_no2-Tx14	O	Kept components	RCT
Drug	Monoclonal_antibody	T200_RCT_no2	Cell_line.Tx14	Plate.99	NTRK1	0.9	0.00572466484119581	pearson	1	Ttest_pvalue	Coefficient_of_eigenassay	SVD_pCMs_dplus3CT	NoPrepr	SVD	11959	T200_RCT_no2-Tx14	O	Kept components	RCT
Drug	Monoclonal_antibody	T200_RCT_no2	Cell_line.Tx14	Plate.99	NTRK2	0.9	0.0569160181136795	pearson	1	Ttest_pvalue	Coefficient_of_eigenassay	SVD_pCMs_dplus3CT	NoPrepr	SVD	849	T200_RCT_no2-Tx14	O	Kept components	RCT
Drug	Monoclonal_antibody	T200_RCT_no2	Cell_line.Tx14	Plate.99	NTRK3	0.9	0.0367757280190585	pearson	1	Ttest_pvalue	Coefficient_of_eigenassay	SVD_pCMs_dplus3CT	NoPrepr	SVD	2681	T200_RCT_no2-Tx14	O	Kept components	RCT
Drug	Monoclonal_antibody	T200_RCT_no2	Cell_line.Tx14	Plate.99	NTS	0.9	0.00873126635206573	pearson	1	Ttest_pvalue	Coefficient_of_eigenassay	SVD_pCMs_dplus3CT	NoPrepr	SVD	10515	T200_RCT_no2-Tx14	O	Kept components	RCT
Drug	Monoclonal_antibody	T200_RCT_no2	Cell_line.Tx14	Plate.99	NTSR1	0.9	0.0538998231640149	pearson	1	Ttest_pvalue	Coefficient_of_eigenassay	SVD_pCMs_dplus3CT	NoPrepr	SVD	1001	T200_RCT_no2-Tx14	O	Kept components	RCT
Drug	Monoclonal_antibody	T200_RCT_no2	Cell_line.Tx14	Plate.99	NUAK1	0.9	0.0264294203565687	pearson	1	Ttest_pvalue	Coefficient_of_eigenassay	SVD_pCMs_dplus3CT	NoPrepr	SVD	4613	T200_RCT_no2-Tx14	O	Kept components	RCT
Drug	Monoclonal_antibody	T200_RCT_no2	Cell_line.Tx14	Plate.99	NUAK2	0.9	0.0260340060888893	pearson	1	Ttest_pvalue	Coefficient_of_eigenassay	SVD_pCMs_dplus3CT	NoPrepr	SVD	4707	T200_RCT_no2-Tx14	O	Kept components	RCT
Drug	Monoclonal_antibody	T200_RCT_no2	Cell_line.Tx14	Plate.99	NUB1	0.9	0.0356624510825066	pearson	1	Ttest_pvalue	Coefficient_of_eigenassay	SVD_pCMs_dplus3CT	NoPrepr	SVD	2842	T200_RCT_no2-Tx14	O	Kept components	RCT
Drug	Monoclonal_antibody	T200_RCT_no2	Cell_line.Tx14	Plate.99	NUBP1	0.9	-0.00105995404410285	pearson	1	Ttest_pvalue	Coefficient_of_eigenassay	SVD_pCMs_dplus3CT	NoPrepr	SVD	14610	T200_RCT_no2-Tx14	O	Kept components	RCT
Drug	Monoclonal_antibody	T200_RCT_no2	Cell_line.Tx14	Plate.99	NUBP2	0.9	-0.0495974564226863	pearson	1	Ttest_pvalue	Coefficient_of_eigenassay	SVD_pCMs_dplus3CT	NoPrepr	SVD	1274	T200_RCT_no2-Tx14	O	Kept components	RCT
Drug	Monoclonal_antibody	T200_RCT_no2	Cell_line.Tx14	Plate.99	NUBPL	0.9	0.00421529754436889	pearson	1	Ttest_pvalue	Coefficient_of_eigenassay	SVD_pCMs_dplus3CT	NoPrepr	SVD	12754	T200_RCT_no2-Tx14	O	Kept components	RCT
Drug	Monoclonal_antibody	T200_RCT_no2	Cell_line.Tx14	Plate.99	NUCB1	0.9	-0.0439175609177919	pearson	1	Ttest_pvalue	Coefficient_of_eigenassay	SVD_pCMs_dplus3CT	NoPrepr	SVD	1779	T200_RCT_no2-Tx14	O	Kept components	RCT
Drug	Monoclonal_antibody	T200_RCT_no2	Cell_line.Tx14	Plate.99	NUCB2	0.9	0.0522992895797339	pearson	1	Ttest_pvalue	Coefficient_of_eigenassay	SVD_pCMs_dplus3CT	NoPrepr	SVD	1086	T200_RCT_no2-Tx14	O	Kept components	RCT
Drug	Monoclonal_antibody	T200_RCT_no2	Cell_line.Tx14	Plate.99	NUCKS1	0.9	0.0165995488351106	pearson	1	Ttest_pvalue	Coefficient_of_eigenassay	SVD_pCMs_dplus3CT	NoPrepr	SVD	7392	T200_RCT_no2-Tx14	O	Kept components	RCT
Drug	Monoclonal_antibody	T200_RCT_no2	Cell_line.Tx14	Plate.99	NUDC	0.9	-0.0119476347063091	pearson	1	Ttest_pvalue	Coefficient_of_eigenassay	SVD_pCMs_dplus3CT	NoPrepr	SVD	9104	T200_RCT_no2-Tx14	O	Kept components	RCT
Drug	Monoclonal_antibody	T200_RCT_no2	Cell_line.Tx14	Plate.99	NUDCD1	0.9	0.00805233050509549	pearson	1	Ttest_pvalue	Coefficient_of_eigenassay	SVD_pCMs_dplus3CT	NoPrepr	SVD	10866	T200_RCT_no2-Tx14	O	Kept components	RCT
Drug	Monoclonal_antibody	T200_RCT_no2	Cell_line.Tx14	Plate.99	NUDCD2	0.9	0.00706600112955209	pearson	1	Ttest_pvalue	Coefficient_of_eigenassay	SVD_pCMs_dplus3CT	NoPrepr	SVD	11339	T200_RCT_no2-Tx14	O	Kept components	RCT
Drug	Monoclonal_antibody	T200_RCT_no2	Cell_line.Tx14	Plate.99	NUDCD3	0.9	-0.0069028169169292	pearson	1	Ttest_pvalue	Coefficient_of_eigenassay	SVD_pCMs_dplus3CT	NoPrepr	SVD	11412	T200_RCT_no2-Tx14	O	Kept components	RCT
Drug	Monoclonal_antibody	T200_RCT_no2	Cell_line.Tx14	Plate.99	NUDT1	0.9	-0.0319301044108139	pearson	1	Ttest_pvalue	Coefficient_of_eigenassay	SVD_pCMs_dplus3CT	NoPrepr	SVD	3470	T200_RCT_no2-Tx14	O	Kept components	RCT
Drug	Monoclonal_antibody	T200_RCT_no2	Cell_line.Tx14	Plate.99	NUDT10	0.9	-0.0448034787446628	pearson	1	Ttest_pvalue	Coefficient_of_eigenassay	SVD_pCMs_dplus3CT	NoPrepr	SVD	1701	T200_RCT_no2-Tx14	O	Kept components	RCT
Drug	Monoclonal_antibody	T200_RCT_no2	Cell_line.Tx14	Plate.99	NUDT11	0.9	-0.0130108928880944	pearson	1	Ttest_pvalue	Coefficient_of_eigenassay	SVD_pCMs_dplus3CT	NoPrepr	SVD	8674	T200_RCT_no2-Tx14	O	Kept components	RCT
Drug	Monoclonal_antibody	T200_RCT_no2	Cell_line.Tx14	Plate.99	NUDT12	0.9	0.0239797971548084	pearson	1	Ttest_pvalue	Coefficient_of_eigenassay	SVD_pCMs_dplus3CT	NoPrepr	SVD	5204	T200_RCT_no2-Tx14	O	Kept components	RCT
Drug	Monoclonal_antibody	T200_RCT_no2	Cell_line.Tx14	Plate.99	NUDT13	0.9	0.000455938542375492	pearson	1	Ttest_pvalue	Coefficient_of_eigenassay	SVD_pCMs_dplus3CT	NoPrepr	SVD	14979	T200_RCT_no2-Tx14	O	Kept components	RCT
Drug	Monoclonal_antibody	T200_RCT_no2	Cell_line.Tx14	Plate.99	NUDT14	0.9	-0.0227477429880247	pearson	1	Ttest_pvalue	Coefficient_of_eigenassay	SVD_pCMs_dplus3CT	NoPrepr	SVD	5530	T200_RCT_no2-Tx14	O	Kept components	RCT
Drug	Monoclonal_antibody	T200_RCT_no2	Cell_line.Tx14	Plate.99	NUDT15	0.9	0.0135960084648024	pearson	1	Ttest_pvalue	Coefficient_of_eigenassay	SVD_pCMs_dplus3CT	NoPrepr	SVD	8467	T200_RCT_no2-Tx14	O	Kept components	RCT
Drug	Monoclonal_antibody	T200_RCT_no2	Cell_line.Tx14	Plate.99	NUDT16	0.9	-0.00770069723058805	pearson	1	Ttest_pvalue	Coefficient_of_eigenassay	SVD_pCMs_dplus3CT	NoPrepr	SVD	11043	T200_RCT_no2-Tx14	O	Kept components	RCT
Drug	Monoclonal_antibody	T200_RCT_no2	Cell_line.Tx14	Plate.99	NUDT16L1	0.9	-0.0478469390789394	pearson	1	Ttest_pvalue	Coefficient_of_eigenassay	SVD_pCMs_dplus3CT	NoPrepr	SVD	1412	T200_RCT_no2-Tx14	O	Kept components	RCT
Drug	Monoclonal_antibody	T200_RCT_no2	Cell_line.Tx14	Plate.99	NUDT17	0.9	-0.016270616089066	pearson	1	Ttest_pvalue	Coefficient_of_eigenassay	SVD_pCMs_dplus3CT	NoPrepr	SVD	7492	T200_RCT_no2-Tx14	O	Kept components	RCT
Drug	Monoclonal_antibody	T200_RCT_no2	Cell_line.Tx14	Plate.99	NUDT18	0.9	0.0221770338162056	pearson	1	Ttest_pvalue	Coefficient_of_eigenassay	SVD_pCMs_dplus3CT	NoPrepr	SVD	5696	T200_RCT_no2-Tx14	O	Kept components	RCT
Drug	Monoclonal_antibody	T200_RCT_no2	Cell_line.Tx14	Plate.99	NUDT19	0.9	-0.00931040863612499	pearson	1	Ttest_pvalue	Coefficient_of_eigenassay	SVD_pCMs_dplus3CT	NoPrepr	SVD	10252	T200_RCT_no2-Tx14	O	Kept components	RCT
Drug	Monoclonal_antibody	T200_RCT_no2	Cell_line.Tx14	Plate.99	NUDT2	0.9	-0.0571997621852547	pearson	1	Ttest_pvalue	Coefficient_of_eigenassay	SVD_pCMs_dplus3CT	NoPrepr	SVD	833	T200_RCT_no2-Tx14	O	Kept components	RCT
Drug	Monoclonal_antibody	T200_RCT_no2	Cell_line.Tx14	Plate.99	NUDT21	0.9	0.0103520007210476	pearson	1	Ttest_pvalue	Coefficient_of_eigenassay	SVD_pCMs_dplus3CT	NoPrepr	SVD	9805	T200_RCT_no2-Tx14	O	Kept components	RCT
Drug	Monoclonal_antibody	T200_RCT_no2	Cell_line.Tx14	Plate.99	NUDT22	0.9	-0.0467756801092343	pearson	1	Ttest_pvalue	Coefficient_of_eigenassay	SVD_pCMs_dplus3CT	NoPrepr	SVD	1505	T200_RCT_no2-Tx14	O	Kept components	RCT
Drug	Monoclonal_antibody	T200_RCT_no2	Cell_line.Tx14	Plate.99	NUDT3	0.9	-0.0527048472043869	pearson	1	Ttest_pvalue	Coefficient_of_eigenassay	SVD_pCMs_dplus3CT	NoPrepr	SVD	1061	T200_RCT_no2-Tx14	O	Kept components	RCT
Drug	Monoclonal_antibody	T200_RCT_no2	Cell_line.Tx14	Plate.99	NUDT4	0.9	0.0097155798680688	pearson	1	Ttest_pvalue	Coefficient_of_eigenassay	SVD_pCMs_dplus3CT	NoPrepr	SVD	10059	T200_RCT_no2-Tx14	O	Kept components	RCT
Drug	Monoclonal_antibody	T200_RCT_no2	Cell_line.Tx14	Plate.99	NUDT5	0.9	-0.0266526179122387	pearson	1	Ttest_pvalue	Coefficient_of_eigenassay	SVD_pCMs_dplus3CT	NoPrepr	SVD	4573	T200_RCT_no2-Tx14	O	Kept components	RCT
Drug	Monoclonal_antibody	T200_RCT_no2	Cell_line.Tx14	Plate.99	NUDT6	0.9	-0.0196010766501895	pearson	1	Ttest_pvalue	Coefficient_of_eigenassay	SVD_pCMs_dplus3CT	NoPrepr	SVD	6418	T200_RCT_no2-Tx14	O	Kept components	RCT
Drug	Monoclonal_antibody	T200_RCT_no2	Cell_line.Tx14	Plate.99	NUDT7	0.9	0.0166087718118965	pearson	1	Ttest_pvalue	Coefficient_of_eigenassay	SVD_pCMs_dplus3CT	NoPrepr	SVD	7385	T200_RCT_no2-Tx14	O	Kept components	RCT
Drug	Monoclonal_antibody	T200_RCT_no2	Cell_line.Tx14	Plate.99	NUDT8	0.9	-0.0353563756887047	pearson	1	Ttest_pvalue	Coefficient_of_eigenassay	SVD_pCMs_dplus3CT	NoPrepr	SVD	2883	T200_RCT_no2-Tx14	O	Kept components	RCT
Drug	Monoclonal_antibody	T200_RCT_no2	Cell_line.Tx14	Plate.99	NUDT9	0.9	0.0100069985302949	pearson	1	Ttest_pvalue	Coefficient_of_eigenassay	SVD_pCMs_dplus3CT	NoPrepr	SVD	9941	T200_RCT_no2-Tx14	O	Kept components	RCT
Drug	Monoclonal_antibody	T200_RCT_no2	Cell_line.Tx14	Plate.99	NUF2	0.9	0.0405354395576045	pearson	1	Ttest_pvalue	Coefficient_of_eigenassay	SVD_pCMs_dplus3CT	NoPrepr	SVD	2159	T200_RCT_no2-Tx14	O	Kept components	RCT
Drug	Monoclonal_antibody	T200_RCT_no2	Cell_line.Tx14	Plate.99	NUFIP1	0.9	0.012020139676154	pearson	1	Ttest_pvalue	Coefficient_of_eigenassay	SVD_pCMs_dplus3CT	NoPrepr	SVD	9075	T200_RCT_no2-Tx14	O	Kept components	RCT
Drug	Monoclonal_antibody	T200_RCT_no2	Cell_line.Tx14	Plate.99	NUFIP2	0.9	0.0364195628192143	pearson	1	Ttest_pvalue	Coefficient_of_eigenassay	SVD_pCMs_dplus3CT	NoPrepr	SVD	2728	T200_RCT_no2-Tx14	O	Kept components	RCT
Drug	Monoclonal_antibody	T200_RCT_no2	Cell_line.Tx14	Plate.99	NUMA1	0.9	-0.00984593991524314	pearson	1	Ttest_pvalue	Coefficient_of_eigenassay	SVD_pCMs_dplus3CT	NoPrepr	SVD	10008	T200_RCT_no2-Tx14	O	Kept components	RCT
Drug	Monoclonal_antibody	T200_RCT_no2	Cell_line.Tx14	Plate.99	NUMB	0.9	-0.00945426004381173	pearson	1	Ttest_pvalue	Coefficient_of_eigenassay	SVD_pCMs_dplus3CT	NoPrepr	SVD	10182	T200_RCT_no2-Tx14	O	Kept components	RCT
Drug	Monoclonal_antibody	T200_RCT_no2	Cell_line.Tx14	Plate.99	NUMBL	0.9	0.000168812376020683	pearson	1	Ttest_pvalue	Coefficient_of_eigenassay	SVD_pCMs_dplus3CT	NoPrepr	SVD	15186	T200_RCT_no2-Tx14	O	Kept components	RCT
Drug	Monoclonal_antibody	T200_RCT_no2	Cell_line.Tx14	Plate.99	NUP107	0.9	0.0221540245738936	pearson	1	Ttest_pvalue	Coefficient_of_eigenassay	SVD_pCMs_dplus3CT	NoPrepr	SVD	5699	T200_RCT_no2-Tx14	O	Kept components	RCT
Drug	Monoclonal_antibody	T200_RCT_no2	Cell_line.Tx14	Plate.99	NUP133	0.9	0.00206124261037085	pearson	1	Ttest_pvalue	Coefficient_of_eigenassay	SVD_pCMs_dplus3CT	NoPrepr	SVD	13982	T200_RCT_no2-Tx14	O	Kept components	RCT
Drug	Monoclonal_antibody	T200_RCT_no2	Cell_line.Tx14	Plate.99	NUP153	0.9	0.0297067778838452	pearson	1	Ttest_pvalue	Coefficient_of_eigenassay	SVD_pCMs_dplus3CT	NoPrepr	SVD	3896	T200_RCT_no2-Tx14	O	Kept components	RCT
Drug	Monoclonal_antibody	T200_RCT_no2	Cell_line.Tx14	Plate.99	NUP155	0.9	0.0332952785713784	pearson	1	Ttest_pvalue	Coefficient_of_eigenassay	SVD_pCMs_dplus3CT	NoPrepr	SVD	3217	T200_RCT_no2-Tx14	O	Kept components	RCT
Drug	Monoclonal_antibody	T200_RCT_no2	Cell_line.Tx14	Plate.99	NUP160	0.9	0.011669248196862	pearson	1	Ttest_pvalue	Coefficient_of_eigenassay	SVD_pCMs_dplus3CT	NoPrepr	SVD	9214	T200_RCT_no2-Tx14	O	Kept components	RCT
Drug	Monoclonal_antibody	T200_RCT_no2	Cell_line.Tx14	Plate.99	NUP188	0.9	0.00766245629173824	pearson	1	Ttest_pvalue	Coefficient_of_eigenassay	SVD_pCMs_dplus3CT	NoPrepr	SVD	11058	T200_RCT_no2-Tx14	O	Kept components	RCT
Drug	Monoclonal_antibody	T200_RCT_no2	Cell_line.Tx14	Plate.99	NUP205	0.9	0.024107529105567	pearson	1	Ttest_pvalue	Coefficient_of_eigenassay	SVD_pCMs_dplus3CT	NoPrepr	SVD	5169	T200_RCT_no2-Tx14	O	Kept components	RCT
Drug	Monoclonal_antibody	T200_RCT_no2	Cell_line.Tx14	Plate.99	NUP210	0.9	0.0130794510970281	pearson	1	Ttest_pvalue	Coefficient_of_eigenassay	SVD_pCMs_dplus3CT	NoPrepr	SVD	8650	T200_RCT_no2-Tx14	O	Kept components	RCT
Drug	Monoclonal_antibody	T200_RCT_no2	Cell_line.Tx14	Plate.99	NUP210L	0.9	0.059541384425165	pearson	1	Ttest_pvalue	Coefficient_of_eigenassay	SVD_pCMs_dplus3CT	NoPrepr	SVD	739	T200_RCT_no2-Tx14	O	Kept components	RCT
Drug	Monoclonal_antibody	T200_RCT_no2	Cell_line.Tx14	Plate.99	NUP214	0.9	-0.0154383985009212	pearson	1	Ttest_pvalue	Coefficient_of_eigenassay	SVD_pCMs_dplus3CT	NoPrepr	SVD	7819	T200_RCT_no2-Tx14	O	Kept components	RCT
Drug	Monoclonal_antibody	T200_RCT_no2	Cell_line.Tx14	Plate.99	NUP35	0.9	0.0157488939978527	pearson	1	Ttest_pvalue	Coefficient_of_eigenassay	SVD_pCMs_dplus3CT	NoPrepr	SVD	7691	T200_RCT_no2-Tx14	O	Kept components	RCT
Drug	Monoclonal_antibody	T200_RCT_no2	Cell_line.Tx14	Plate.99	NUP37	0.9	-0.0148852872407246	pearson	1	Ttest_pvalue	Coefficient_of_eigenassay	SVD_pCMs_dplus3CT	NoPrepr	SVD	8015	T200_RCT_no2-Tx14	O	Kept components	RCT
Drug	Monoclonal_antibody	T200_RCT_no2	Cell_line.Tx14	Plate.99	NUP43	0.9	-0.00057835280849105	pearson	1	Ttest_pvalue	Coefficient_of_eigenassay	SVD_pCMs_dplus3CT	NoPrepr	SVD	14896	T200_RCT_no2-Tx14	O	Kept components	RCT
Drug	Monoclonal_antibody	T200_RCT_no2	Cell_line.Tx14	Plate.99	NUP50	0.9	0.00523871807311937	pearson	1	Ttest_pvalue	Coefficient_of_eigenassay	SVD_pCMs_dplus3CT	NoPrepr	SVD	12195	T200_RCT_no2-Tx14	O	Kept components	RCT
Drug	Monoclonal_antibody	T200_RCT_no2	Cell_line.Tx14	Plate.99	NUP54	0.9	-0.0068253826575196	pearson	1	Ttest_pvalue	Coefficient_of_eigenassay	SVD_pCMs_dplus3CT	NoPrepr	SVD	11440	T200_RCT_no2-Tx14	O	Kept components	RCT
Drug	Monoclonal_antibody	T200_RCT_no2	Cell_line.Tx14	Plate.99	NUP58	0.9	-0.0021568082521216	pearson	1	Ttest_pvalue	Coefficient_of_eigenassay	SVD_pCMs_dplus3CT	NoPrepr	SVD	13937	T200_RCT_no2-Tx14	O	Kept components	RCT
Drug	Monoclonal_antibody	T200_RCT_no2	Cell_line.Tx14	Plate.99	NUP62	0.9	-0.0217742133438656	pearson	1	Ttest_pvalue	Coefficient_of_eigenassay	SVD_pCMs_dplus3CT	NoPrepr	SVD	5799	T200_RCT_no2-Tx14	O	Kept components	RCT
Drug	Monoclonal_antibody	T200_RCT_no2	Cell_line.Tx14	Plate.99	NUP62CL	0.9	-0.00440972866850253	pearson	1	Ttest_pvalue	Coefficient_of_eigenassay	SVD_pCMs_dplus3CT	NoPrepr	SVD	12640	T200_RCT_no2-Tx14	O	Kept components	RCT
Drug	Monoclonal_antibody	T200_RCT_no2	Cell_line.Tx14	Plate.99	NUP85	0.9	-0.0440080209695448	pearson	1	Ttest_pvalue	Coefficient_of_eigenassay	SVD_pCMs_dplus3CT	NoPrepr	SVD	1769	T200_RCT_no2-Tx14	O	Kept components	RCT
Drug	Monoclonal_antibody	T200_RCT_no2	Cell_line.Tx14	Plate.99	NUP88	0.9	0.00636755958745714	pearson	1	Ttest_pvalue	Coefficient_of_eigenassay	SVD_pCMs_dplus3CT	NoPrepr	SVD	11650	T200_RCT_no2-Tx14	O	Kept components	RCT
Drug	Monoclonal_antibody	T200_RCT_no2	Cell_line.Tx14	Plate.99	NUP93	0.9	-0.00155049934192517	pearson	1	Ttest_pvalue	Coefficient_of_eigenassay	SVD_pCMs_dplus3CT	NoPrepr	SVD	14302	T200_RCT_no2-Tx14	O	Kept components	RCT
Drug	Monoclonal_antibody	T200_RCT_no2	Cell_line.Tx14	Plate.99	NUP98	0.9	0.0181946494667682	pearson	1	Ttest_pvalue	Coefficient_of_eigenassay	SVD_pCMs_dplus3CT	NoPrepr	SVD	6834	T200_RCT_no2-Tx14	O	Kept components	RCT
Drug	Monoclonal_antibody	T200_RCT_no2	Cell_line.Tx14	Plate.99	NUPL2	0.9	-0.00448434206617349	pearson	1	Ttest_pvalue	Coefficient_of_eigenassay	SVD_pCMs_dplus3CT	NoPrepr	SVD	12584	T200_RCT_no2-Tx14	O	Kept components	RCT
Drug	Monoclonal_antibody	T200_RCT_no2	Cell_line.Tx14	Plate.99	NUPR1	0.9	0.106322777794052	pearson	1	Ttest_pvalue	Coefficient_of_eigenassay	SVD_pCMs_dplus3CT	NoPrepr	SVD	73	T200_RCT_no2-Tx14	O	Kept components	RCT
Drug	Monoclonal_antibody	T200_RCT_no2	Cell_line.Tx14	Plate.99	NUS1	0.9	-0.00160398751515512	pearson	1	Ttest_pvalue	Coefficient_of_eigenassay	SVD_pCMs_dplus3CT	NoPrepr	SVD	14269	T200_RCT_no2-Tx14	O	Kept components	RCT
Drug	Monoclonal_antibody	T200_RCT_no2	Cell_line.Tx14	Plate.99	NUSAP1	0.9	-0.0282874055130962	pearson	1	Ttest_pvalue	Coefficient_of_eigenassay	SVD_pCMs_dplus3CT	NoPrepr	SVD	4199	T200_RCT_no2-Tx14	O	Kept components	RCT
Drug	Monoclonal_antibody	T200_RCT_no2	Cell_line.Tx14	Plate.99	NUTF2	0.9	-0.0460787436555938	pearson	1	Ttest_pvalue	Coefficient_of_eigenassay	SVD_pCMs_dplus3CT	NoPrepr	SVD	1559	T200_RCT_no2-Tx14	O	Kept components	RCT
Drug	Monoclonal_antibody	T200_RCT_no2	Cell_line.Tx14	Plate.99	NUTM2A	0.9	0.0936972850596272	pearson	1	Ttest_pvalue	Coefficient_of_eigenassay	SVD_pCMs_dplus3CT	NoPrepr	SVD	123	T200_RCT_no2-Tx14	O	Kept components	RCT
Drug	Monoclonal_antibody	T200_RCT_no2	Cell_line.Tx14	Plate.99	NUTM2B	0.9	0.00737444945149148	pearson	1	Ttest_pvalue	Coefficient_of_eigenassay	SVD_pCMs_dplus3CT	NoPrepr	SVD	11186	T200_RCT_no2-Tx14	O	Kept components	RCT
Drug	Monoclonal_antibody	T200_RCT_no2	Cell_line.Tx14	Plate.99	NUTM2G	0.9	0.101541559700647	pearson	1	Ttest_pvalue	Coefficient_of_eigenassay	SVD_pCMs_dplus3CT	NoPrepr	SVD	95	T200_RCT_no2-Tx14	O	Kept components	RCT
Drug	Monoclonal_antibody	T200_RCT_no2	Cell_line.Tx14	Plate.99	NVL	0.9	0.0178858650009322	pearson	1	Ttest_pvalue	Coefficient_of_eigenassay	SVD_pCMs_dplus3CT	NoPrepr	SVD	6947	T200_RCT_no2-Tx14	O	Kept components	RCT
Drug	Monoclonal_antibody	T200_RCT_no2	Cell_line.Tx14	Plate.99	NWD1	0.9	-0.00594932966107336	pearson	1	Ttest_pvalue	Coefficient_of_eigenassay	SVD_pCMs_dplus3CT	NoPrepr	SVD	11840	T200_RCT_no2-Tx14	O	Kept components	RCT
Drug	Monoclonal_antibody	T200_RCT_no2	Cell_line.Tx14	Plate.99	NWD2	0.9	-0.015847659833047	pearson	1	Ttest_pvalue	Coefficient_of_eigenassay	SVD_pCMs_dplus3CT	NoPrepr	SVD	7655	T200_RCT_no2-Tx14	O	Kept components	RCT
Drug	Monoclonal_antibody	T200_RCT_no2	Cell_line.Tx14	Plate.99	NXF1	0.9	-0.00406432575157783	pearson	1	Ttest_pvalue	Coefficient_of_eigenassay	SVD_pCMs_dplus3CT	NoPrepr	SVD	12848	T200_RCT_no2-Tx14	O	Kept components	RCT
Drug	Monoclonal_antibody	T200_RCT_no2	Cell_line.Tx14	Plate.99	NXN	0.9	-0.0211490969581364	pearson	1	Ttest_pvalue	Coefficient_of_eigenassay	SVD_pCMs_dplus3CT	NoPrepr	SVD	5986	T200_RCT_no2-Tx14	O	Kept components	RCT
Drug	Monoclonal_antibody	T200_RCT_no2	Cell_line.Tx14	Plate.99	NXNL2	0.9	-0.00107417892321562	pearson	1	Ttest_pvalue	Coefficient_of_eigenassay	SVD_pCMs_dplus3CT	NoPrepr	SVD	14601	T200_RCT_no2-Tx14	O	Kept components	RCT
Drug	Monoclonal_antibody	T200_RCT_no2	Cell_line.Tx14	Plate.99	NXPE2	0.9	0.0199606937027703	pearson	1	Ttest_pvalue	Coefficient_of_eigenassay	SVD_pCMs_dplus3CT	NoPrepr	SVD	6310	T200_RCT_no2-Tx14	O	Kept components	RCT
Drug	Monoclonal_antibody	T200_RCT_no2	Cell_line.Tx14	Plate.99	NXPE3	0.9	0.0343526268906227	pearson	1	Ttest_pvalue	Coefficient_of_eigenassay	SVD_pCMs_dplus3CT	NoPrepr	SVD	3040	T200_RCT_no2-Tx14	O	Kept components	RCT
Drug	Monoclonal_antibody	T200_RCT_no2	Cell_line.Tx14	Plate.99	NXPH1	0.9	-0.00913115164148942	pearson	1	Ttest_pvalue	Coefficient_of_eigenassay	SVD_pCMs_dplus3CT	NoPrepr	SVD	10323	T200_RCT_no2-Tx14	O	Kept components	RCT
Drug	Monoclonal_antibody	T200_RCT_no2	Cell_line.Tx14	Plate.99	NXPH2	0.9	0.004361674516821	pearson	1	Ttest_pvalue	Coefficient_of_eigenassay	SVD_pCMs_dplus3CT	NoPrepr	SVD	12670	T200_RCT_no2-Tx14	O	Kept components	RCT
Drug	Monoclonal_antibody	T200_RCT_no2	Cell_line.Tx14	Plate.99	NXPH3	0.9	-0.0318933276498405	pearson	1	Ttest_pvalue	Coefficient_of_eigenassay	SVD_pCMs_dplus3CT	NoPrepr	SVD	3478	T200_RCT_no2-Tx14	O	Kept components	RCT
Drug	Monoclonal_antibody	T200_RCT_no2	Cell_line.Tx14	Plate.99	NXPH4	0.9	-0.0449428224060838	pearson	1	Ttest_pvalue	Coefficient_of_eigenassay	SVD_pCMs_dplus3CT	NoPrepr	SVD	1688	T200_RCT_no2-Tx14	O	Kept components	RCT
Drug	Monoclonal_antibody	T200_RCT_no2	Cell_line.Tx14	Plate.99	NXT1	0.9	-0.0634163937586531	pearson	1	Ttest_pvalue	Coefficient_of_eigenassay	SVD_pCMs_dplus3CT	NoPrepr	SVD	590	T200_RCT_no2-Tx14	O	Kept components	RCT
Drug	Monoclonal_antibody	T200_RCT_no2	Cell_line.Tx14	Plate.99	NXT2	0.9	0.00410849100164605	pearson	1	Ttest_pvalue	Coefficient_of_eigenassay	SVD_pCMs_dplus3CT	NoPrepr	SVD	12817	T200_RCT_no2-Tx14	O	Kept components	RCT
Drug	Monoclonal_antibody	T200_RCT_no2	Cell_line.Tx14	Plate.99	NYAP1	0.9	-0.019583153048248	pearson	1	Ttest_pvalue	Coefficient_of_eigenassay	SVD_pCMs_dplus3CT	NoPrepr	SVD	6426	T200_RCT_no2-Tx14	O	Kept components	RCT
Drug	Monoclonal_antibody	T200_RCT_no2	Cell_line.Tx14	Plate.99	NYAP2	0.9	0.00204014735737244	pearson	1	Ttest_pvalue	Coefficient_of_eigenassay	SVD_pCMs_dplus3CT	NoPrepr	SVD	13996	T200_RCT_no2-Tx14	O	Kept components	RCT
Drug	Monoclonal_antibody	T200_RCT_no2	Cell_line.Tx14	Plate.99	NYNRIN	0.9	0.0222865136541949	pearson	1	Ttest_pvalue	Coefficient_of_eigenassay	SVD_pCMs_dplus3CT	NoPrepr	SVD	5665	T200_RCT_no2-Tx14	O	Kept components	RCT
Drug	Monoclonal_antibody	T200_RCT_no2	Cell_line.Tx14	Plate.99	OAF	0.9	-0.0279836322442649	pearson	1	Ttest_pvalue	Coefficient_of_eigenassay	SVD_pCMs_dplus3CT	NoPrepr	SVD	4264	T200_RCT_no2-Tx14	O	Kept components	RCT
Drug	Monoclonal_antibody	T200_RCT_no2	Cell_line.Tx14	Plate.99	OARD1	0.9	-0.0106733390562187	pearson	1	Ttest_pvalue	Coefficient_of_eigenassay	SVD_pCMs_dplus3CT	NoPrepr	SVD	9655	T200_RCT_no2-Tx14	O	Kept components	RCT
Drug	Monoclonal_antibody	T200_RCT_no2	Cell_line.Tx14	Plate.99	OAS1	0.9	-0.0269303516281795	pearson	1	Ttest_pvalue	Coefficient_of_eigenassay	SVD_pCMs_dplus3CT	NoPrepr	SVD	4503	T200_RCT_no2-Tx14	O	Kept components	RCT
Drug	Monoclonal_antibody	T200_RCT_no2	Cell_line.Tx14	Plate.99	OAS2	0.9	-0.0699023607932778	pearson	1	Ttest_pvalue	Coefficient_of_eigenassay	SVD_pCMs_dplus3CT	NoPrepr	SVD	411	T200_RCT_no2-Tx14	O	Kept components	RCT
Drug	Monoclonal_antibody	T200_RCT_no2	Cell_line.Tx14	Plate.99	OAS3	0.9	-0.0424205505345874	pearson	1	Ttest_pvalue	Coefficient_of_eigenassay	SVD_pCMs_dplus3CT	NoPrepr	SVD	1919	T200_RCT_no2-Tx14	O	Kept components	RCT
Drug	Monoclonal_antibody	T200_RCT_no2	Cell_line.Tx14	Plate.99	OAT	0.9	0.00329100176497099	pearson	1	Ttest_pvalue	Coefficient_of_eigenassay	SVD_pCMs_dplus3CT	NoPrepr	SVD	13265	T200_RCT_no2-Tx14	O	Kept components	RCT
Drug	Monoclonal_antibody	T200_RCT_no2	Cell_line.Tx14	Plate.99	OAZ1	0.9	-0.0484523535082816	pearson	1	Ttest_pvalue	Coefficient_of_eigenassay	SVD_pCMs_dplus3CT	NoPrepr	SVD	1358	T200_RCT_no2-Tx14	O	Kept components	RCT
Drug	Monoclonal_antibody	T200_RCT_no2	Cell_line.Tx14	Plate.99	OAZ2	0.9	-0.0242228257493148	pearson	1	Ttest_pvalue	Coefficient_of_eigenassay	SVD_pCMs_dplus3CT	NoPrepr	SVD	5143	T200_RCT_no2-Tx14	O	Kept components	RCT
Drug	Monoclonal_antibody	T200_RCT_no2	Cell_line.Tx14	Plate.99	OAZ3	0.9	0.000154753108696617	pearson	1	Ttest_pvalue	Coefficient_of_eigenassay	SVD_pCMs_dplus3CT	NoPrepr	SVD	15200	T200_RCT_no2-Tx14	O	Kept components	RCT
Drug	Monoclonal_antibody	T200_RCT_no2	Cell_line.Tx14	Plate.99	OBSCN	0.9	0.0292802011518954	pearson	1	Ttest_pvalue	Coefficient_of_eigenassay	SVD_pCMs_dplus3CT	NoPrepr	SVD	3990	T200_RCT_no2-Tx14	O	Kept components	RCT
Drug	Monoclonal_antibody	T200_RCT_no2	Cell_line.Tx14	Plate.99	OBSL1	0.9	-0.0290015466557434	pearson	1	Ttest_pvalue	Coefficient_of_eigenassay	SVD_pCMs_dplus3CT	NoPrepr	SVD	4052	T200_RCT_no2-Tx14	O	Kept components	RCT
Drug	Monoclonal_antibody	T200_RCT_no2	Cell_line.Tx14	Plate.99	OCA2	0.9	-0.00109969731469778	pearson	1	Ttest_pvalue	Coefficient_of_eigenassay	SVD_pCMs_dplus3CT	NoPrepr	SVD	14585	T200_RCT_no2-Tx14	O	Kept components	RCT
Drug	Monoclonal_antibody	T200_RCT_no2	Cell_line.Tx14	Plate.99	OCEL1	0.9	-0.0370526030912398	pearson	1	Ttest_pvalue	Coefficient_of_eigenassay	SVD_pCMs_dplus3CT	NoPrepr	SVD	2635	T200_RCT_no2-Tx14	O	Kept components	RCT
Drug	Monoclonal_antibody	T200_RCT_no2	Cell_line.Tx14	Plate.99	OCIAD1	0.9	-0.00460134122765854	pearson	1	Ttest_pvalue	Coefficient_of_eigenassay	SVD_pCMs_dplus3CT	NoPrepr	SVD	12526	T200_RCT_no2-Tx14	O	Kept components	RCT
Drug	Monoclonal_antibody	T200_RCT_no2	Cell_line.Tx14	Plate.99	OCIAD2	0.9	-0.0502050443885586	pearson	1	Ttest_pvalue	Coefficient_of_eigenassay	SVD_pCMs_dplus3CT	NoPrepr	SVD	1219	T200_RCT_no2-Tx14	O	Kept components	RCT
Drug	Monoclonal_antibody	T200_RCT_no2	Cell_line.Tx14	Plate.99	OCLM	0.9	-0.00893353088244394	pearson	1	Ttest_pvalue	Coefficient_of_eigenassay	SVD_pCMs_dplus3CT	NoPrepr	SVD	10406	T200_RCT_no2-Tx14	O	Kept components	RCT
Drug	Monoclonal_antibody	T200_RCT_no2	Cell_line.Tx14	Plate.99	OCRL	0.9	0.00265415464153348	pearson	1	Ttest_pvalue	Coefficient_of_eigenassay	SVD_pCMs_dplus3CT	NoPrepr	SVD	13634	T200_RCT_no2-Tx14	O	Kept components	RCT
Drug	Monoclonal_antibody	T200_RCT_no2	Cell_line.Tx14	Plate.99	ODAM	0.9	0.0408160864002259	pearson	1	Ttest_pvalue	Coefficient_of_eigenassay	SVD_pCMs_dplus3CT	NoPrepr	SVD	2122	T200_RCT_no2-Tx14	O	Kept components	RCT
Drug	Monoclonal_antibody	T200_RCT_no2	Cell_line.Tx14	Plate.99	ODC1	0.9	-0.035676230953382	pearson	1	Ttest_pvalue	Coefficient_of_eigenassay	SVD_pCMs_dplus3CT	NoPrepr	SVD	2839	T200_RCT_no2-Tx14	O	Kept components	RCT
Drug	Monoclonal_antibody	T200_RCT_no2	Cell_line.Tx14	Plate.99	ODF2	0.9	0.00168978140404291	pearson	1	Ttest_pvalue	Coefficient_of_eigenassay	SVD_pCMs_dplus3CT	NoPrepr	SVD	14214	T200_RCT_no2-Tx14	O	Kept components	RCT
Drug	Monoclonal_antibody	T200_RCT_no2	Cell_line.Tx14	Plate.99	ODF2L	0.9	-0.000877329614817867	pearson	1	Ttest_pvalue	Coefficient_of_eigenassay	SVD_pCMs_dplus3CT	NoPrepr	SVD	14726	T200_RCT_no2-Tx14	O	Kept components	RCT
Drug	Monoclonal_antibody	T200_RCT_no2	Cell_line.Tx14	Plate.99	ODF3B	0.9	-0.00694663857062786	pearson	1	Ttest_pvalue	Coefficient_of_eigenassay	SVD_pCMs_dplus3CT	NoPrepr	SVD	11390	T200_RCT_no2-Tx14	O	Kept components	RCT
Drug	Monoclonal_antibody	T200_RCT_no2	Cell_line.Tx14	Plate.99	ODF3L2	0.9	0.0436547710497518	pearson	1	Ttest_pvalue	Coefficient_of_eigenassay	SVD_pCMs_dplus3CT	NoPrepr	SVD	1804	T200_RCT_no2-Tx14	O	Kept components	RCT
Drug	Monoclonal_antibody	T200_RCT_no2	Cell_line.Tx14	Plate.99	ODR4	0.9	0.00265200321623986	pearson	1	Ttest_pvalue	Coefficient_of_eigenassay	SVD_pCMs_dplus3CT	NoPrepr	SVD	13636	T200_RCT_no2-Tx14	O	Kept components	RCT
Drug	Monoclonal_antibody	T200_RCT_no2	Cell_line.Tx14	Plate.99	OFD1	0.9	0.00711112858991266	pearson	1	Ttest_pvalue	Coefficient_of_eigenassay	SVD_pCMs_dplus3CT	NoPrepr	SVD	11314	T200_RCT_no2-Tx14	O	Kept components	RCT
Drug	Monoclonal_antibody	T200_RCT_no2	Cell_line.Tx14	Plate.99	OGA	0.9	0.00620915030895737	pearson	1	Ttest_pvalue	Coefficient_of_eigenassay	SVD_pCMs_dplus3CT	NoPrepr	SVD	11715	T200_RCT_no2-Tx14	O	Kept components	RCT
Drug	Monoclonal_antibody	T200_RCT_no2	Cell_line.Tx14	Plate.99	OGDH	0.9	-0.0119016373845003	pearson	1	Ttest_pvalue	Coefficient_of_eigenassay	SVD_pCMs_dplus3CT	NoPrepr	SVD	9118	T200_RCT_no2-Tx14	O	Kept components	RCT
Drug	Monoclonal_antibody	T200_RCT_no2	Cell_line.Tx14	Plate.99	OGDHL	0.9	-0.0048585076174966	pearson	1	Ttest_pvalue	Coefficient_of_eigenassay	SVD_pCMs_dplus3CT	NoPrepr	SVD	12393	T200_RCT_no2-Tx14	O	Kept components	RCT
Drug	Monoclonal_antibody	T200_RCT_no2	Cell_line.Tx14	Plate.99	OGFOD1	0.9	-0.00634254032494071	pearson	1	Ttest_pvalue	Coefficient_of_eigenassay	SVD_pCMs_dplus3CT	NoPrepr	SVD	11662	T200_RCT_no2-Tx14	O	Kept components	RCT
Drug	Monoclonal_antibody	T200_RCT_no2	Cell_line.Tx14	Plate.99	OGFOD2	0.9	-0.00241751838026886	pearson	1	Ttest_pvalue	Coefficient_of_eigenassay	SVD_pCMs_dplus3CT	NoPrepr	SVD	13772	T200_RCT_no2-Tx14	O	Kept components	RCT
Drug	Monoclonal_antibody	T200_RCT_no2	Cell_line.Tx14	Plate.99	OGFOD3	0.9	-0.0167087376133868	pearson	1	Ttest_pvalue	Coefficient_of_eigenassay	SVD_pCMs_dplus3CT	NoPrepr	SVD	7341	T200_RCT_no2-Tx14	O	Kept components	RCT
Drug	Monoclonal_antibody	T200_RCT_no2	Cell_line.Tx14	Plate.99	OGFR	0.9	-0.0293672883390442	pearson	1	Ttest_pvalue	Coefficient_of_eigenassay	SVD_pCMs_dplus3CT	NoPrepr	SVD	3976	T200_RCT_no2-Tx14	O	Kept components	RCT
Drug	Monoclonal_antibody	T200_RCT_no2	Cell_line.Tx14	Plate.99	OGFRL1	0.9	-0.0111515723067876	pearson	1	Ttest_pvalue	Coefficient_of_eigenassay	SVD_pCMs_dplus3CT	NoPrepr	SVD	9438	T200_RCT_no2-Tx14	O	Kept components	RCT
Drug	Monoclonal_antibody	T200_RCT_no2	Cell_line.Tx14	Plate.99	OGG1	0.9	0.00970478490581196	pearson	1	Ttest_pvalue	Coefficient_of_eigenassay	SVD_pCMs_dplus3CT	NoPrepr	SVD	10063	T200_RCT_no2-Tx14	O	Kept components	RCT
Drug	Monoclonal_antibody	T200_RCT_no2	Cell_line.Tx14	Plate.99	OGN	0.9	0.0769850699224306	pearson	1	Ttest_pvalue	Coefficient_of_eigenassay	SVD_pCMs_dplus3CT	NoPrepr	SVD	281	T200_RCT_no2-Tx14	O	Kept components	RCT
Drug	Monoclonal_antibody	T200_RCT_no2	Cell_line.Tx14	Plate.99	OGT	0.9	-0.00201288846241032	pearson	1	Ttest_pvalue	Coefficient_of_eigenassay	SVD_pCMs_dplus3CT	NoPrepr	SVD	14017	T200_RCT_no2-Tx14	O	Kept components	RCT
Drug	Monoclonal_antibody	T200_RCT_no2	Cell_line.Tx14	Plate.99	OIP5	0.9	-0.0489498373726404	pearson	1	Ttest_pvalue	Coefficient_of_eigenassay	SVD_pCMs_dplus3CT	NoPrepr	SVD	1316	T200_RCT_no2-Tx14	O	Kept components	RCT
Drug	Monoclonal_antibody	T200_RCT_no2	Cell_line.Tx14	Plate.99	OIT3	0.9	0.0563927303363853	pearson	1	Ttest_pvalue	Coefficient_of_eigenassay	SVD_pCMs_dplus3CT	NoPrepr	SVD	873	T200_RCT_no2-Tx14	O	Kept components	RCT
Drug	Monoclonal_antibody	T200_RCT_no2	Cell_line.Tx14	Plate.99	OLA1	0.9	0.0119452203942458	pearson	1	Ttest_pvalue	Coefficient_of_eigenassay	SVD_pCMs_dplus3CT	NoPrepr	SVD	9107	T200_RCT_no2-Tx14	O	Kept components	RCT
Drug	Monoclonal_antibody	T200_RCT_no2	Cell_line.Tx14	Plate.99	OLFM1	0.9	-0.0176225822282711	pearson	1	Ttest_pvalue	Coefficient_of_eigenassay	SVD_pCMs_dplus3CT	NoPrepr	SVD	7030	T200_RCT_no2-Tx14	O	Kept components	RCT
Drug	Monoclonal_antibody	T200_RCT_no2	Cell_line.Tx14	Plate.99	OLFM2	0.9	0.0479502101359927	pearson	1	Ttest_pvalue	Coefficient_of_eigenassay	SVD_pCMs_dplus3CT	NoPrepr	SVD	1403	T200_RCT_no2-Tx14	O	Kept components	RCT
Drug	Monoclonal_antibody	T200_RCT_no2	Cell_line.Tx14	Plate.99	OLFM3	0.9	-0.000570288308311686	pearson	1	Ttest_pvalue	Coefficient_of_eigenassay	SVD_pCMs_dplus3CT	NoPrepr	SVD	14904	T200_RCT_no2-Tx14	O	Kept components	RCT
Drug	Monoclonal_antibody	T200_RCT_no2	Cell_line.Tx14	Plate.99	OLFM4	0.9	0.000337908557918419	pearson	1	Ttest_pvalue	Coefficient_of_eigenassay	SVD_pCMs_dplus3CT	NoPrepr	SVD	15071	T200_RCT_no2-Tx14	O	Kept components	RCT
Drug	Monoclonal_antibody	T200_RCT_no2	Cell_line.Tx14	Plate.99	OLFML1	0.9	-0.0230628398087114	pearson	1	Ttest_pvalue	Coefficient_of_eigenassay	SVD_pCMs_dplus3CT	NoPrepr	SVD	5447	T200_RCT_no2-Tx14	O	Kept components	RCT
Drug	Monoclonal_antibody	T200_RCT_no2	Cell_line.Tx14	Plate.99	OLFML2A	0.9	0.0363963182404328	pearson	1	Ttest_pvalue	Coefficient_of_eigenassay	SVD_pCMs_dplus3CT	NoPrepr	SVD	2733	T200_RCT_no2-Tx14	O	Kept components	RCT
Drug	Monoclonal_antibody	T200_RCT_no2	Cell_line.Tx14	Plate.99	OLFML2B	0.9	-0.0256983618132486	pearson	1	Ttest_pvalue	Coefficient_of_eigenassay	SVD_pCMs_dplus3CT	NoPrepr	SVD	4786	T200_RCT_no2-Tx14	O	Kept components	RCT
Drug	Monoclonal_antibody	T200_RCT_no2	Cell_line.Tx14	Plate.99	OLFML3	0.9	-0.0312631493039216	pearson	1	Ttest_pvalue	Coefficient_of_eigenassay	SVD_pCMs_dplus3CT	NoPrepr	SVD	3587	T200_RCT_no2-Tx14	O	Kept components	RCT
Drug	Monoclonal_antibody	T200_RCT_no2	Cell_line.Tx14	Plate.99	OLIG1	0.9	-0.0042798054421856	pearson	1	Ttest_pvalue	Coefficient_of_eigenassay	SVD_pCMs_dplus3CT	NoPrepr	SVD	12718	T200_RCT_no2-Tx14	O	Kept components	RCT
Drug	Monoclonal_antibody	T200_RCT_no2	Cell_line.Tx14	Plate.99	OLIG2	0.9	-0.0093281333461806	pearson	1	Ttest_pvalue	Coefficient_of_eigenassay	SVD_pCMs_dplus3CT	NoPrepr	SVD	10242	T200_RCT_no2-Tx14	O	Kept components	RCT
Drug	Monoclonal_antibody	T200_RCT_no2	Cell_line.Tx14	Plate.99	OLIG3	0.9	-0.000937548811866231	pearson	1	Ttest_pvalue	Coefficient_of_eigenassay	SVD_pCMs_dplus3CT	NoPrepr	SVD	14689	T200_RCT_no2-Tx14	O	Kept components	RCT
Drug	Monoclonal_antibody	T200_RCT_no2	Cell_line.Tx14	Plate.99	OLR1	0.9	0.0357960245142449	pearson	1	Ttest_pvalue	Coefficient_of_eigenassay	SVD_pCMs_dplus3CT	NoPrepr	SVD	2818	T200_RCT_no2-Tx14	O	Kept components	RCT
Drug	Monoclonal_antibody	T200_RCT_no2	Cell_line.Tx14	Plate.99	OMA1	0.9	0.018206751029751	pearson	1	Ttest_pvalue	Coefficient_of_eigenassay	SVD_pCMs_dplus3CT	NoPrepr	SVD	6830	T200_RCT_no2-Tx14	O	Kept components	RCT
Drug	Monoclonal_antibody	T200_RCT_no2	Cell_line.Tx14	Plate.99	OMD	0.9	0.0169531417862502	pearson	1	Ttest_pvalue	Coefficient_of_eigenassay	SVD_pCMs_dplus3CT	NoPrepr	SVD	7256	T200_RCT_no2-Tx14	O	Kept components	RCT
Drug	Monoclonal_antibody	T200_RCT_no2	Cell_line.Tx14	Plate.99	OMG	0.9	0.038423391614656	pearson	1	Ttest_pvalue	Coefficient_of_eigenassay	SVD_pCMs_dplus3CT	NoPrepr	SVD	2438	T200_RCT_no2-Tx14	O	Kept components	RCT
Drug	Monoclonal_antibody	T200_RCT_no2	Cell_line.Tx14	Plate.99	ONECUT1	0.9	0.00130446950229587	pearson	1	Ttest_pvalue	Coefficient_of_eigenassay	SVD_pCMs_dplus3CT	NoPrepr	SVD	14447	T200_RCT_no2-Tx14	O	Kept components	RCT
Drug	Monoclonal_antibody	T200_RCT_no2	Cell_line.Tx14	Plate.99	ONECUT2	0.9	0.00997328670230349	pearson	1	Ttest_pvalue	Coefficient_of_eigenassay	SVD_pCMs_dplus3CT	NoPrepr	SVD	9954	T200_RCT_no2-Tx14	O	Kept components	RCT
Drug	Monoclonal_antibody	T200_RCT_no2	Cell_line.Tx14	Plate.99	OPA1	0.9	0.0258433060464125	pearson	1	Ttest_pvalue	Coefficient_of_eigenassay	SVD_pCMs_dplus3CT	NoPrepr	SVD	4749	T200_RCT_no2-Tx14	O	Kept components	RCT
Drug	Monoclonal_antibody	T200_RCT_no2	Cell_line.Tx14	Plate.99	OPA3	0.9	-0.00707497126680286	pearson	1	Ttest_pvalue	Coefficient_of_eigenassay	SVD_pCMs_dplus3CT	NoPrepr	SVD	11333	T200_RCT_no2-Tx14	O	Kept components	RCT
Drug	Monoclonal_antibody	T200_RCT_no2	Cell_line.Tx14	Plate.99	OPCML	0.9	-0.0207014993382379	pearson	1	Ttest_pvalue	Coefficient_of_eigenassay	SVD_pCMs_dplus3CT	NoPrepr	SVD	6106	T200_RCT_no2-Tx14	O	Kept components	RCT
Drug	Monoclonal_antibody	T200_RCT_no2	Cell_line.Tx14	Plate.99	OPHN1	0.9	0.0386941525740398	pearson	1	Ttest_pvalue	Coefficient_of_eigenassay	SVD_pCMs_dplus3CT	NoPrepr	SVD	2403	T200_RCT_no2-Tx14	O	Kept components	RCT
Drug	Monoclonal_antibody	T200_RCT_no2	Cell_line.Tx14	Plate.99	OPLAH	0.9	-0.0288336430129995	pearson	1	Ttest_pvalue	Coefficient_of_eigenassay	SVD_pCMs_dplus3CT	NoPrepr	SVD	4077	T200_RCT_no2-Tx14	O	Kept components	RCT
Drug	Monoclonal_antibody	T200_RCT_no2	Cell_line.Tx14	Plate.99	OPN1SW	0.9	0.0258897194623887	pearson	1	Ttest_pvalue	Coefficient_of_eigenassay	SVD_pCMs_dplus3CT	NoPrepr	SVD	4736	T200_RCT_no2-Tx14	O	Kept components	RCT
Drug	Monoclonal_antibody	T200_RCT_no2	Cell_line.Tx14	Plate.99	OPN3	0.9	0.0420431251961992	pearson	1	Ttest_pvalue	Coefficient_of_eigenassay	SVD_pCMs_dplus3CT	NoPrepr	SVD	1971	T200_RCT_no2-Tx14	O	Kept components	RCT
Drug	Monoclonal_antibody	T200_RCT_no2	Cell_line.Tx14	Plate.99	OPN4	0.9	0.0017580617213311	pearson	1	Ttest_pvalue	Coefficient_of_eigenassay	SVD_pCMs_dplus3CT	NoPrepr	SVD	14176	T200_RCT_no2-Tx14	O	Kept components	RCT
Drug	Monoclonal_antibody	T200_RCT_no2	Cell_line.Tx14	Plate.99	OPRK1	0.9	-0.0139487463880465	pearson	1	Ttest_pvalue	Coefficient_of_eigenassay	SVD_pCMs_dplus3CT	NoPrepr	SVD	8353	T200_RCT_no2-Tx14	O	Kept components	RCT
Drug	Monoclonal_antibody	T200_RCT_no2	Cell_line.Tx14	Plate.99	OPRL1	0.9	0.0130012157393052	pearson	1	Ttest_pvalue	Coefficient_of_eigenassay	SVD_pCMs_dplus3CT	NoPrepr	SVD	8677	T200_RCT_no2-Tx14	O	Kept components	RCT
Drug	Monoclonal_antibody	T200_RCT_no2	Cell_line.Tx14	Plate.99	OPRM1	0.9	0.0189903969014649	pearson	1	Ttest_pvalue	Coefficient_of_eigenassay	SVD_pCMs_dplus3CT	NoPrepr	SVD	6618	T200_RCT_no2-Tx14	O	Kept components	RCT
Drug	Monoclonal_antibody	T200_RCT_no2	Cell_line.Tx14	Plate.99	OPTN	0.9	-0.0180598214996296	pearson	1	Ttest_pvalue	Coefficient_of_eigenassay	SVD_pCMs_dplus3CT	NoPrepr	SVD	6881	T200_RCT_no2-Tx14	O	Kept components	RCT
Drug	Monoclonal_antibody	T200_RCT_no2	Cell_line.Tx14	Plate.99	OR10AD1	0.9	0.0160404190360945	pearson	1	Ttest_pvalue	Coefficient_of_eigenassay	SVD_pCMs_dplus3CT	NoPrepr	SVD	7582	T200_RCT_no2-Tx14	O	Kept components	RCT
Drug	Monoclonal_antibody	T200_RCT_no2	Cell_line.Tx14	Plate.99	OR13D1	0.9	0.000991698769181001	pearson	1	Ttest_pvalue	Coefficient_of_eigenassay	SVD_pCMs_dplus3CT	NoPrepr	SVD	14662	T200_RCT_no2-Tx14	O	Kept components	RCT
Drug	Monoclonal_antibody	T200_RCT_no2	Cell_line.Tx14	Plate.99	OR13H1	0.9	-0.0431914379107932	pearson	1	Ttest_pvalue	Coefficient_of_eigenassay	SVD_pCMs_dplus3CT	NoPrepr	SVD	1850	T200_RCT_no2-Tx14	O	Kept components	RCT
Drug	Monoclonal_antibody	T200_RCT_no2	Cell_line.Tx14	Plate.99	OR1F1	0.9	0.00442033678835437	pearson	1	Ttest_pvalue	Coefficient_of_eigenassay	SVD_pCMs_dplus3CT	NoPrepr	SVD	12631	T200_RCT_no2-Tx14	O	Kept components	RCT
Drug	Monoclonal_antibody	T200_RCT_no2	Cell_line.Tx14	Plate.99	OR2B2	0.9	0.00641833487098316	pearson	1	Ttest_pvalue	Coefficient_of_eigenassay	SVD_pCMs_dplus3CT	NoPrepr	SVD	11620	T200_RCT_no2-Tx14	O	Kept components	RCT
Drug	Monoclonal_antibody	T200_RCT_no2	Cell_line.Tx14	Plate.99	OR2B6	0.9	0.0305020478504039	pearson	1	Ttest_pvalue	Coefficient_of_eigenassay	SVD_pCMs_dplus3CT	NoPrepr	SVD	3728	T200_RCT_no2-Tx14	O	Kept components	RCT
Drug	Monoclonal_antibody	T200_RCT_no2	Cell_line.Tx14	Plate.99	OR2T8	0.9	-0.000584023065149393	pearson	1	Ttest_pvalue	Coefficient_of_eigenassay	SVD_pCMs_dplus3CT	NoPrepr	SVD	14893	T200_RCT_no2-Tx14	O	Kept components	RCT
Drug	Monoclonal_antibody	T200_RCT_no2	Cell_line.Tx14	Plate.99	OR2W3	0.9	-0.0138473706318812	pearson	1	Ttest_pvalue	Coefficient_of_eigenassay	SVD_pCMs_dplus3CT	NoPrepr	SVD	8388	T200_RCT_no2-Tx14	O	Kept components	RCT
Drug	Monoclonal_antibody	T200_RCT_no2	Cell_line.Tx14	Plate.99	OR51E2	0.9	0.00150733529003499	pearson	1	Ttest_pvalue	Coefficient_of_eigenassay	SVD_pCMs_dplus3CT	NoPrepr	SVD	14333	T200_RCT_no2-Tx14	O	Kept components	RCT
Drug	Monoclonal_antibody	T200_RCT_no2	Cell_line.Tx14	Plate.99	OR51Q1	0.9	-0.00188146537310858	pearson	1	Ttest_pvalue	Coefficient_of_eigenassay	SVD_pCMs_dplus3CT	NoPrepr	SVD	14093	T200_RCT_no2-Tx14	O	Kept components	RCT
Drug	Monoclonal_antibody	T200_RCT_no2	Cell_line.Tx14	Plate.99	OR52B6	0.9	0.0174921662254878	pearson	1	Ttest_pvalue	Coefficient_of_eigenassay	SVD_pCMs_dplus3CT	NoPrepr	SVD	7080	T200_RCT_no2-Tx14	O	Kept components	RCT
Drug	Monoclonal_antibody	T200_RCT_no2	Cell_line.Tx14	Plate.99	OR52D1	0.9	-0.000696529170607785	pearson	1	Ttest_pvalue	Coefficient_of_eigenassay	SVD_pCMs_dplus3CT	NoPrepr	SVD	14827	T200_RCT_no2-Tx14	O	Kept components	RCT
Drug	Monoclonal_antibody	T200_RCT_no2	Cell_line.Tx14	Plate.99	ORAI1	0.9	-0.048843031113846	pearson	1	Ttest_pvalue	Coefficient_of_eigenassay	SVD_pCMs_dplus3CT	NoPrepr	SVD	1324	T200_RCT_no2-Tx14	O	Kept components	RCT
Drug	Monoclonal_antibody	T200_RCT_no2	Cell_line.Tx14	Plate.99	ORAI2	0.9	-0.0112414261568445	pearson	1	Ttest_pvalue	Coefficient_of_eigenassay	SVD_pCMs_dplus3CT	NoPrepr	SVD	9406	T200_RCT_no2-Tx14	O	Kept components	RCT
Drug	Monoclonal_antibody	T200_RCT_no2	Cell_line.Tx14	Plate.99	ORAI3	0.9	-0.0221291016252963	pearson	1	Ttest_pvalue	Coefficient_of_eigenassay	SVD_pCMs_dplus3CT	NoPrepr	SVD	5712	T200_RCT_no2-Tx14	O	Kept components	RCT
Drug	Monoclonal_antibody	T200_RCT_no2	Cell_line.Tx14	Plate.99	ORC1	0.9	-0.0241709828235019	pearson	1	Ttest_pvalue	Coefficient_of_eigenassay	SVD_pCMs_dplus3CT	NoPrepr	SVD	5154	T200_RCT_no2-Tx14	O	Kept components	RCT
Drug	Monoclonal_antibody	T200_RCT_no2	Cell_line.Tx14	Plate.99	ORC2	0.9	0.0148395210752805	pearson	1	Ttest_pvalue	Coefficient_of_eigenassay	SVD_pCMs_dplus3CT	NoPrepr	SVD	8029	T200_RCT_no2-Tx14	O	Kept components	RCT
Drug	Monoclonal_antibody	T200_RCT_no2	Cell_line.Tx14	Plate.99	ORC3	0.9	0.0122876533634688	pearson	1	Ttest_pvalue	Coefficient_of_eigenassay	SVD_pCMs_dplus3CT	NoPrepr	SVD	8965	T200_RCT_no2-Tx14	O	Kept components	RCT
Drug	Monoclonal_antibody	T200_RCT_no2	Cell_line.Tx14	Plate.99	ORC4	0.9	0.0384215111832646	pearson	1	Ttest_pvalue	Coefficient_of_eigenassay	SVD_pCMs_dplus3CT	NoPrepr	SVD	2439	T200_RCT_no2-Tx14	O	Kept components	RCT
Drug	Monoclonal_antibody	T200_RCT_no2	Cell_line.Tx14	Plate.99	ORC5	0.9	-0.0136552677626723	pearson	1	Ttest_pvalue	Coefficient_of_eigenassay	SVD_pCMs_dplus3CT	NoPrepr	SVD	8448	T200_RCT_no2-Tx14	O	Kept components	RCT
Drug	Monoclonal_antibody	T200_RCT_no2	Cell_line.Tx14	Plate.99	ORC6	0.9	-0.0229504544070974	pearson	1	Ttest_pvalue	Coefficient_of_eigenassay	SVD_pCMs_dplus3CT	NoPrepr	SVD	5477	T200_RCT_no2-Tx14	O	Kept components	RCT
Drug	Monoclonal_antibody	T200_RCT_no2	Cell_line.Tx14	Plate.99	ORMDL1	0.9	0.0015952283037229	pearson	1	Ttest_pvalue	Coefficient_of_eigenassay	SVD_pCMs_dplus3CT	NoPrepr	SVD	14272	T200_RCT_no2-Tx14	O	Kept components	RCT
Drug	Monoclonal_antibody	T200_RCT_no2	Cell_line.Tx14	Plate.99	ORMDL2	0.9	-0.0208418595062062	pearson	1	Ttest_pvalue	Coefficient_of_eigenassay	SVD_pCMs_dplus3CT	NoPrepr	SVD	6066	T200_RCT_no2-Tx14	O	Kept components	RCT
Drug	Monoclonal_antibody	T200_RCT_no2	Cell_line.Tx14	Plate.99	ORMDL3	0.9	-0.011677980497944	pearson	1	Ttest_pvalue	Coefficient_of_eigenassay	SVD_pCMs_dplus3CT	NoPrepr	SVD	9207	T200_RCT_no2-Tx14	O	Kept components	RCT
Drug	Monoclonal_antibody	T200_RCT_no2	Cell_line.Tx14	Plate.99	OS9	0.9	-0.00643873056142373	pearson	1	Ttest_pvalue	Coefficient_of_eigenassay	SVD_pCMs_dplus3CT	NoPrepr	SVD	11607	T200_RCT_no2-Tx14	O	Kept components	RCT
Drug	Monoclonal_antibody	T200_RCT_no2	Cell_line.Tx14	Plate.99	OSBP	0.9	0.0116941232762296	pearson	1	Ttest_pvalue	Coefficient_of_eigenassay	SVD_pCMs_dplus3CT	NoPrepr	SVD	9197	T200_RCT_no2-Tx14	O	Kept components	RCT
Drug	Monoclonal_antibody	T200_RCT_no2	Cell_line.Tx14	Plate.99	OSBP2	0.9	0.00705495497373229	pearson	1	Ttest_pvalue	Coefficient_of_eigenassay	SVD_pCMs_dplus3CT	NoPrepr	SVD	11349	T200_RCT_no2-Tx14	O	Kept components	RCT
Drug	Monoclonal_antibody	T200_RCT_no2	Cell_line.Tx14	Plate.99	OSBPL10	0.9	0.00374787251060766	pearson	1	Ttest_pvalue	Coefficient_of_eigenassay	SVD_pCMs_dplus3CT	NoPrepr	SVD	13008	T200_RCT_no2-Tx14	O	Kept components	RCT
Drug	Monoclonal_antibody	T200_RCT_no2	Cell_line.Tx14	Plate.99	OSBPL11	0.9	0.0244051030813215	pearson	1	Ttest_pvalue	Coefficient_of_eigenassay	SVD_pCMs_dplus3CT	NoPrepr	SVD	5094	T200_RCT_no2-Tx14	O	Kept components	RCT
Drug	Monoclonal_antibody	T200_RCT_no2	Cell_line.Tx14	Plate.99	OSBPL1A	0.9	0.00446161699470687	pearson	1	Ttest_pvalue	Coefficient_of_eigenassay	SVD_pCMs_dplus3CT	NoPrepr	SVD	12600	T200_RCT_no2-Tx14	O	Kept components	RCT
Drug	Monoclonal_antibody	T200_RCT_no2	Cell_line.Tx14	Plate.99	OSBPL2	0.9	0.0118163614203482	pearson	1	Ttest_pvalue	Coefficient_of_eigenassay	SVD_pCMs_dplus3CT	NoPrepr	SVD	9145	T200_RCT_no2-Tx14	O	Kept components	RCT
Drug	Monoclonal_antibody	T200_RCT_no2	Cell_line.Tx14	Plate.99	OSBPL3	0.9	-0.0108772088888421	pearson	1	Ttest_pvalue	Coefficient_of_eigenassay	SVD_pCMs_dplus3CT	NoPrepr	SVD	9553	T200_RCT_no2-Tx14	O	Kept components	RCT
Drug	Monoclonal_antibody	T200_RCT_no2	Cell_line.Tx14	Plate.99	OSBPL5	0.9	0.00033208450953084	pearson	1	Ttest_pvalue	Coefficient_of_eigenassay	SVD_pCMs_dplus3CT	NoPrepr	SVD	15075	T200_RCT_no2-Tx14	O	Kept components	RCT
Drug	Monoclonal_antibody	T200_RCT_no2	Cell_line.Tx14	Plate.99	OSBPL6	0.9	0.0153021161129417	pearson	1	Ttest_pvalue	Coefficient_of_eigenassay	SVD_pCMs_dplus3CT	NoPrepr	SVD	7874	T200_RCT_no2-Tx14	O	Kept components	RCT
Drug	Monoclonal_antibody	T200_RCT_no2	Cell_line.Tx14	Plate.99	OSBPL7	0.9	0.00455249680075583	pearson	1	Ttest_pvalue	Coefficient_of_eigenassay	SVD_pCMs_dplus3CT	NoPrepr	SVD	12552	T200_RCT_no2-Tx14	O	Kept components	RCT
Drug	Monoclonal_antibody	T200_RCT_no2	Cell_line.Tx14	Plate.99	OSBPL8	0.9	0.0612970517681685	pearson	1	Ttest_pvalue	Coefficient_of_eigenassay	SVD_pCMs_dplus3CT	NoPrepr	SVD	658	T200_RCT_no2-Tx14	O	Kept components	RCT
Drug	Monoclonal_antibody	T200_RCT_no2	Cell_line.Tx14	Plate.99	OSBPL9	0.9	0.016403121760495	pearson	1	Ttest_pvalue	Coefficient_of_eigenassay	SVD_pCMs_dplus3CT	NoPrepr	SVD	7448	T200_RCT_no2-Tx14	O	Kept components	RCT
Drug	Monoclonal_antibody	T200_RCT_no2	Cell_line.Tx14	Plate.99	OSCP1	0.9	-0.00215970522606462	pearson	1	Ttest_pvalue	Coefficient_of_eigenassay	SVD_pCMs_dplus3CT	NoPrepr	SVD	13934	T200_RCT_no2-Tx14	O	Kept components	RCT
Drug	Monoclonal_antibody	T200_RCT_no2	Cell_line.Tx14	Plate.99	OSER1	0.9	-0.0094031287683517	pearson	1	Ttest_pvalue	Coefficient_of_eigenassay	SVD_pCMs_dplus3CT	NoPrepr	SVD	10203	T200_RCT_no2-Tx14	O	Kept components	RCT
Drug	Monoclonal_antibody	T200_RCT_no2	Cell_line.Tx14	Plate.99	OSGEP	0.9	-0.00992808579360022	pearson	1	Ttest_pvalue	Coefficient_of_eigenassay	SVD_pCMs_dplus3CT	NoPrepr	SVD	9972	T200_RCT_no2-Tx14	O	Kept components	RCT
Drug	Monoclonal_antibody	T200_RCT_no2	Cell_line.Tx14	Plate.99	OSGEPL1	0.9	0.00689051601762241	pearson	1	Ttest_pvalue	Coefficient_of_eigenassay	SVD_pCMs_dplus3CT	NoPrepr	SVD	11417	T200_RCT_no2-Tx14	O	Kept components	RCT
Drug	Monoclonal_antibody	T200_RCT_no2	Cell_line.Tx14	Plate.99	OSGIN1	0.9	-0.0321086323668344	pearson	1	Ttest_pvalue	Coefficient_of_eigenassay	SVD_pCMs_dplus3CT	NoPrepr	SVD	3446	T200_RCT_no2-Tx14	O	Kept components	RCT
Drug	Monoclonal_antibody	T200_RCT_no2	Cell_line.Tx14	Plate.99	OSGIN2	0.9	0.049807232001388	pearson	1	Ttest_pvalue	Coefficient_of_eigenassay	SVD_pCMs_dplus3CT	NoPrepr	SVD	1256	T200_RCT_no2-Tx14	O	Kept components	RCT
Drug	Monoclonal_antibody	T200_RCT_no2	Cell_line.Tx14	Plate.99	OSMR	0.9	0.00827029464064554	pearson	1	Ttest_pvalue	Coefficient_of_eigenassay	SVD_pCMs_dplus3CT	NoPrepr	SVD	10755	T200_RCT_no2-Tx14	O	Kept components	RCT
Drug	Monoclonal_antibody	T200_RCT_no2	Cell_line.Tx14	Plate.99	OSR1	0.9	-0.0212133834852588	pearson	1	Ttest_pvalue	Coefficient_of_eigenassay	SVD_pCMs_dplus3CT	NoPrepr	SVD	5971	T200_RCT_no2-Tx14	O	Kept components	RCT
Drug	Monoclonal_antibody	T200_RCT_no2	Cell_line.Tx14	Plate.99	OSR2	0.9	-0.00176369359463585	pearson	1	Ttest_pvalue	Coefficient_of_eigenassay	SVD_pCMs_dplus3CT	NoPrepr	SVD	14173	T200_RCT_no2-Tx14	O	Kept components	RCT
Drug	Monoclonal_antibody	T200_RCT_no2	Cell_line.Tx14	Plate.99	OST4	0.9	-0.0507299161892433	pearson	1	Ttest_pvalue	Coefficient_of_eigenassay	SVD_pCMs_dplus3CT	NoPrepr	SVD	1172	T200_RCT_no2-Tx14	O	Kept components	RCT
Drug	Monoclonal_antibody	T200_RCT_no2	Cell_line.Tx14	Plate.99	OSTC	0.9	-0.0574151765711752	pearson	1	Ttest_pvalue	Coefficient_of_eigenassay	SVD_pCMs_dplus3CT	NoPrepr	SVD	830	T200_RCT_no2-Tx14	O	Kept components	RCT
Drug	Monoclonal_antibody	T200_RCT_no2	Cell_line.Tx14	Plate.99	OSTF1	0.9	-0.0195860068752867	pearson	1	Ttest_pvalue	Coefficient_of_eigenassay	SVD_pCMs_dplus3CT	NoPrepr	SVD	6425	T200_RCT_no2-Tx14	O	Kept components	RCT
Drug	Monoclonal_antibody	T200_RCT_no2	Cell_line.Tx14	Plate.99	OSTM1	0.9	0.0116765024471934	pearson	1	Ttest_pvalue	Coefficient_of_eigenassay	SVD_pCMs_dplus3CT	NoPrepr	SVD	9208	T200_RCT_no2-Tx14	O	Kept components	RCT
Drug	Monoclonal_antibody	T200_RCT_no2	Cell_line.Tx14	Plate.99	OTOG	0.9	-0.032995215441081	pearson	1	Ttest_pvalue	Coefficient_of_eigenassay	SVD_pCMs_dplus3CT	NoPrepr	SVD	3259	T200_RCT_no2-Tx14	O	Kept components	RCT
Drug	Monoclonal_antibody	T200_RCT_no2	Cell_line.Tx14	Plate.99	OTOGL	0.9	0.0169359761530245	pearson	1	Ttest_pvalue	Coefficient_of_eigenassay	SVD_pCMs_dplus3CT	NoPrepr	SVD	7267	T200_RCT_no2-Tx14	O	Kept components	RCT
Drug	Monoclonal_antibody	T200_RCT_no2	Cell_line.Tx14	Plate.99	OTOL1	0.9	-0.00191256134548306	pearson	1	Ttest_pvalue	Coefficient_of_eigenassay	SVD_pCMs_dplus3CT	NoPrepr	SVD	14075	T200_RCT_no2-Tx14	O	Kept components	RCT
Drug	Monoclonal_antibody	T200_RCT_no2	Cell_line.Tx14	Plate.99	OTOR	0.9	-0.00195885819097854	pearson	1	Ttest_pvalue	Coefficient_of_eigenassay	SVD_pCMs_dplus3CT	NoPrepr	SVD	14054	T200_RCT_no2-Tx14	O	Kept components	RCT
Drug	Monoclonal_antibody	T200_RCT_no2	Cell_line.Tx14	Plate.99	OTP	0.9	-0.000405409729642152	pearson	1	Ttest_pvalue	Coefficient_of_eigenassay	SVD_pCMs_dplus3CT	NoPrepr	SVD	15023	T200_RCT_no2-Tx14	O	Kept components	RCT
Drug	Monoclonal_antibody	T200_RCT_no2	Cell_line.Tx14	Plate.99	OTUB1	0.9	-0.0265613284694041	pearson	1	Ttest_pvalue	Coefficient_of_eigenassay	SVD_pCMs_dplus3CT	NoPrepr	SVD	4585	T200_RCT_no2-Tx14	O	Kept components	RCT
Drug	Monoclonal_antibody	T200_RCT_no2	Cell_line.Tx14	Plate.99	OTUD1	0.9	-0.00619894361382543	pearson	1	Ttest_pvalue	Coefficient_of_eigenassay	SVD_pCMs_dplus3CT	NoPrepr	SVD	11724	T200_RCT_no2-Tx14	O	Kept components	RCT
Drug	Monoclonal_antibody	T200_RCT_no2	Cell_line.Tx14	Plate.99	OTUD3	0.9	0.0213222438436225	pearson	1	Ttest_pvalue	Coefficient_of_eigenassay	SVD_pCMs_dplus3CT	NoPrepr	SVD	5931	T200_RCT_no2-Tx14	O	Kept components	RCT
Drug	Monoclonal_antibody	T200_RCT_no2	Cell_line.Tx14	Plate.99	OTUD4	0.9	0.0473119557878018	pearson	1	Ttest_pvalue	Coefficient_of_eigenassay	SVD_pCMs_dplus3CT	NoPrepr	SVD	1455	T200_RCT_no2-Tx14	O	Kept components	RCT
Drug	Monoclonal_antibody	T200_RCT_no2	Cell_line.Tx14	Plate.99	OTUD5	0.9	-0.023375034421781	pearson	1	Ttest_pvalue	Coefficient_of_eigenassay	SVD_pCMs_dplus3CT	NoPrepr	SVD	5364	T200_RCT_no2-Tx14	O	Kept components	RCT
Drug	Monoclonal_antibody	T200_RCT_no2	Cell_line.Tx14	Plate.99	OTUD6B	0.9	0.00581105197563034	pearson	1	Ttest_pvalue	Coefficient_of_eigenassay	SVD_pCMs_dplus3CT	NoPrepr	SVD	11913	T200_RCT_no2-Tx14	O	Kept components	RCT
Drug	Monoclonal_antibody	T200_RCT_no2	Cell_line.Tx14	Plate.99	OTUD7B	0.9	0.0748686643818273	pearson	1	Ttest_pvalue	Coefficient_of_eigenassay	SVD_pCMs_dplus3CT	NoPrepr	SVD	324	T200_RCT_no2-Tx14	O	Kept components	RCT
Drug	Monoclonal_antibody	T200_RCT_no2	Cell_line.Tx14	Plate.99	OTULIN	0.9	0.01914310397997	pearson	1	Ttest_pvalue	Coefficient_of_eigenassay	SVD_pCMs_dplus3CT	NoPrepr	SVD	6577	T200_RCT_no2-Tx14	O	Kept components	RCT
Drug	Monoclonal_antibody	T200_RCT_no2	Cell_line.Tx14	Plate.99	OTULINL	0.9	-0.0145282981010415	pearson	1	Ttest_pvalue	Coefficient_of_eigenassay	SVD_pCMs_dplus3CT	NoPrepr	SVD	8132	T200_RCT_no2-Tx14	O	Kept components	RCT
Drug	Monoclonal_antibody	T200_RCT_no2	Cell_line.Tx14	Plate.99	OTX1	0.9	0.00204973603533649	pearson	1	Ttest_pvalue	Coefficient_of_eigenassay	SVD_pCMs_dplus3CT	NoPrepr	SVD	13987	T200_RCT_no2-Tx14	O	Kept components	RCT
Drug	Monoclonal_antibody	T200_RCT_no2	Cell_line.Tx14	Plate.99	OTX2	0.9	-0.00165079567310328	pearson	1	Ttest_pvalue	Coefficient_of_eigenassay	SVD_pCMs_dplus3CT	NoPrepr	SVD	14244	T200_RCT_no2-Tx14	O	Kept components	RCT
Drug	Monoclonal_antibody	T200_RCT_no2	Cell_line.Tx14	Plate.99	OVCA2	0.9	-0.0375016448403884	pearson	1	Ttest_pvalue	Coefficient_of_eigenassay	SVD_pCMs_dplus3CT	NoPrepr	SVD	2566	T200_RCT_no2-Tx14	O	Kept components	RCT
Drug	Monoclonal_antibody	T200_RCT_no2	Cell_line.Tx14	Plate.99	OVCH1	0.9	0.00372562740505789	pearson	1	Ttest_pvalue	Coefficient_of_eigenassay	SVD_pCMs_dplus3CT	NoPrepr	SVD	13024	T200_RCT_no2-Tx14	O	Kept components	RCT
Drug	Monoclonal_antibody	T200_RCT_no2	Cell_line.Tx14	Plate.99	OVGP1	0.9	-0.0122816631592419	pearson	1	Ttest_pvalue	Coefficient_of_eigenassay	SVD_pCMs_dplus3CT	NoPrepr	SVD	8969	T200_RCT_no2-Tx14	O	Kept components	RCT
Drug	Monoclonal_antibody	T200_RCT_no2	Cell_line.Tx14	Plate.99	OXA1L	0.9	-0.0345828310580986	pearson	1	Ttest_pvalue	Coefficient_of_eigenassay	SVD_pCMs_dplus3CT	NoPrepr	SVD	3004	T200_RCT_no2-Tx14	O	Kept components	RCT
Drug	Monoclonal_antibody	T200_RCT_no2	Cell_line.Tx14	Plate.99	OXCT1	0.9	0.00724675643334161	pearson	1	Ttest_pvalue	Coefficient_of_eigenassay	SVD_pCMs_dplus3CT	NoPrepr	SVD	11255	T200_RCT_no2-Tx14	O	Kept components	RCT
Drug	Monoclonal_antibody	T200_RCT_no2	Cell_line.Tx14	Plate.99	OXER1	0.9	0.0198568407533041	pearson	1	Ttest_pvalue	Coefficient_of_eigenassay	SVD_pCMs_dplus3CT	NoPrepr	SVD	6342	T200_RCT_no2-Tx14	O	Kept components	RCT
Drug	Monoclonal_antibody	T200_RCT_no2	Cell_line.Tx14	Plate.99	OXLD1	0.9	-0.0340819083477405	pearson	1	Ttest_pvalue	Coefficient_of_eigenassay	SVD_pCMs_dplus3CT	NoPrepr	SVD	3100	T200_RCT_no2-Tx14	O	Kept components	RCT
Drug	Monoclonal_antibody	T200_RCT_no2	Cell_line.Tx14	Plate.99	OXNAD1	0.9	0.0347043660267889	pearson	1	Ttest_pvalue	Coefficient_of_eigenassay	SVD_pCMs_dplus3CT	NoPrepr	SVD	2980	T200_RCT_no2-Tx14	O	Kept components	RCT
Drug	Monoclonal_antibody	T200_RCT_no2	Cell_line.Tx14	Plate.99	OXR1	0.9	0.0223354907598771	pearson	1	Ttest_pvalue	Coefficient_of_eigenassay	SVD_pCMs_dplus3CT	NoPrepr	SVD	5653	T200_RCT_no2-Tx14	O	Kept components	RCT
Drug	Monoclonal_antibody	T200_RCT_no2	Cell_line.Tx14	Plate.99	OXSM	0.9	-0.0154731291480049	pearson	1	Ttest_pvalue	Coefficient_of_eigenassay	SVD_pCMs_dplus3CT	NoPrepr	SVD	7804	T200_RCT_no2-Tx14	O	Kept components	RCT
Drug	Monoclonal_antibody	T200_RCT_no2	Cell_line.Tx14	Plate.99	OXSR1	0.9	0.0170486257778157	pearson	1	Ttest_pvalue	Coefficient_of_eigenassay	SVD_pCMs_dplus3CT	NoPrepr	SVD	7226	T200_RCT_no2-Tx14	O	Kept components	RCT
Drug	Monoclonal_antibody	T200_RCT_no2	Cell_line.Tx14	Plate.99	OXTR	0.9	0.00756369810560161	pearson	1	Ttest_pvalue	Coefficient_of_eigenassay	SVD_pCMs_dplus3CT	NoPrepr	SVD	11093	T200_RCT_no2-Tx14	O	Kept components	RCT
Drug	Monoclonal_antibody	T200_RCT_no2	Cell_line.Tx14	Plate.99	P2RX1	0.9	-0.0718525218415133	pearson	1	Ttest_pvalue	Coefficient_of_eigenassay	SVD_pCMs_dplus3CT	NoPrepr	SVD	362	T200_RCT_no2-Tx14	O	Kept components	RCT
Drug	Monoclonal_antibody	T200_RCT_no2	Cell_line.Tx14	Plate.99	P2RX2	0.9	-0.0429343617643145	pearson	1	Ttest_pvalue	Coefficient_of_eigenassay	SVD_pCMs_dplus3CT	NoPrepr	SVD	1877	T200_RCT_no2-Tx14	O	Kept components	RCT
Drug	Monoclonal_antibody	T200_RCT_no2	Cell_line.Tx14	Plate.99	P2RX3	0.9	-0.0144006217277279	pearson	1	Ttest_pvalue	Coefficient_of_eigenassay	SVD_pCMs_dplus3CT	NoPrepr	SVD	8189	T200_RCT_no2-Tx14	O	Kept components	RCT
Drug	Monoclonal_antibody	T200_RCT_no2	Cell_line.Tx14	Plate.99	P2RX4	0.9	-0.0367510496879423	pearson	1	Ttest_pvalue	Coefficient_of_eigenassay	SVD_pCMs_dplus3CT	NoPrepr	SVD	2684	T200_RCT_no2-Tx14	O	Kept components	RCT
Drug	Monoclonal_antibody	T200_RCT_no2	Cell_line.Tx14	Plate.99	P2RX5	0.9	0.00511206424120223	pearson	1	Ttest_pvalue	Coefficient_of_eigenassay	SVD_pCMs_dplus3CT	NoPrepr	SVD	12263	T200_RCT_no2-Tx14	O	Kept components	RCT
Drug	Monoclonal_antibody	T200_RCT_no2	Cell_line.Tx14	Plate.99	P2RX6	0.9	-0.0169331319450034	pearson	1	Ttest_pvalue	Coefficient_of_eigenassay	SVD_pCMs_dplus3CT	NoPrepr	SVD	7269	T200_RCT_no2-Tx14	O	Kept components	RCT
Drug	Monoclonal_antibody	T200_RCT_no2	Cell_line.Tx14	Plate.99	P2RX7	0.9	0.00263725999374974	pearson	1	Ttest_pvalue	Coefficient_of_eigenassay	SVD_pCMs_dplus3CT	NoPrepr	SVD	13646	T200_RCT_no2-Tx14	O	Kept components	RCT
Drug	Monoclonal_antibody	T200_RCT_no2	Cell_line.Tx14	Plate.99	P2RY1	0.9	0.0126569915436908	pearson	1	Ttest_pvalue	Coefficient_of_eigenassay	SVD_pCMs_dplus3CT	NoPrepr	SVD	8829	T200_RCT_no2-Tx14	O	Kept components	RCT
Drug	Monoclonal_antibody	T200_RCT_no2	Cell_line.Tx14	Plate.99	P2RY11	0.9	0.0230113702365037	pearson	1	Ttest_pvalue	Coefficient_of_eigenassay	SVD_pCMs_dplus3CT	NoPrepr	SVD	5463	T200_RCT_no2-Tx14	O	Kept components	RCT
Drug	Monoclonal_antibody	T200_RCT_no2	Cell_line.Tx14	Plate.99	P2RY13	0.9	0.00628831644644952	pearson	1	Ttest_pvalue	Coefficient_of_eigenassay	SVD_pCMs_dplus3CT	NoPrepr	SVD	11686	T200_RCT_no2-Tx14	O	Kept components	RCT
Drug	Monoclonal_antibody	T200_RCT_no2	Cell_line.Tx14	Plate.99	P2RY14	0.9	0.0192665953919601	pearson	1	Ttest_pvalue	Coefficient_of_eigenassay	SVD_pCMs_dplus3CT	NoPrepr	SVD	6539	T200_RCT_no2-Tx14	O	Kept components	RCT
Drug	Monoclonal_antibody	T200_RCT_no2	Cell_line.Tx14	Plate.99	P2RY2	0.9	-0.0143721316524002	pearson	1	Ttest_pvalue	Coefficient_of_eigenassay	SVD_pCMs_dplus3CT	NoPrepr	SVD	8199	T200_RCT_no2-Tx14	O	Kept components	RCT
Drug	Monoclonal_antibody	T200_RCT_no2	Cell_line.Tx14	Plate.99	P2RY6	0.9	0.0166808648585989	pearson	1	Ttest_pvalue	Coefficient_of_eigenassay	SVD_pCMs_dplus3CT	NoPrepr	SVD	7356	T200_RCT_no2-Tx14	O	Kept components	RCT
Drug	Monoclonal_antibody	T200_RCT_no2	Cell_line.Tx14	Plate.99	P3H1	0.9	-0.00427557593036757	pearson	1	Ttest_pvalue	Coefficient_of_eigenassay	SVD_pCMs_dplus3CT	NoPrepr	SVD	12723	T200_RCT_no2-Tx14	O	Kept components	RCT
Drug	Monoclonal_antibody	T200_RCT_no2	Cell_line.Tx14	Plate.99	P3H2	0.9	-0.0127805766765457	pearson	1	Ttest_pvalue	Coefficient_of_eigenassay	SVD_pCMs_dplus3CT	NoPrepr	SVD	8760	T200_RCT_no2-Tx14	O	Kept components	RCT
Drug	Monoclonal_antibody	T200_RCT_no2	Cell_line.Tx14	Plate.99	P3H3	0.9	0.0104408623629453	pearson	1	Ttest_pvalue	Coefficient_of_eigenassay	SVD_pCMs_dplus3CT	NoPrepr	SVD	9762	T200_RCT_no2-Tx14	O	Kept components	RCT
Drug	Monoclonal_antibody	T200_RCT_no2	Cell_line.Tx14	Plate.99	P3H4	0.9	-0.0230187544749126	pearson	1	Ttest_pvalue	Coefficient_of_eigenassay	SVD_pCMs_dplus3CT	NoPrepr	SVD	5461	T200_RCT_no2-Tx14	O	Kept components	RCT
Drug	Monoclonal_antibody	T200_RCT_no2	Cell_line.Tx14	Plate.99	P4HA1	0.9	0.0115265131627546	pearson	1	Ttest_pvalue	Coefficient_of_eigenassay	SVD_pCMs_dplus3CT	NoPrepr	SVD	9260	T200_RCT_no2-Tx14	O	Kept components	RCT
Drug	Monoclonal_antibody	T200_RCT_no2	Cell_line.Tx14	Plate.99	P4HA2	0.9	0.00191929006511068	pearson	1	Ttest_pvalue	Coefficient_of_eigenassay	SVD_pCMs_dplus3CT	NoPrepr	SVD	14074	T200_RCT_no2-Tx14	O	Kept components	RCT
Drug	Monoclonal_antibody	T200_RCT_no2	Cell_line.Tx14	Plate.99	P4HA3	0.9	0.0260070058288983	pearson	1	Ttest_pvalue	Coefficient_of_eigenassay	SVD_pCMs_dplus3CT	NoPrepr	SVD	4715	T200_RCT_no2-Tx14	O	Kept components	RCT
Drug	Monoclonal_antibody	T200_RCT_no2	Cell_line.Tx14	Plate.99	P4HB	0.9	-0.0356828098867306	pearson	1	Ttest_pvalue	Coefficient_of_eigenassay	SVD_pCMs_dplus3CT	NoPrepr	SVD	2838	T200_RCT_no2-Tx14	O	Kept components	RCT
Drug	Monoclonal_antibody	T200_RCT_no2	Cell_line.Tx14	Plate.99	P4HTM	0.9	-0.0253831877815311	pearson	1	Ttest_pvalue	Coefficient_of_eigenassay	SVD_pCMs_dplus3CT	NoPrepr	SVD	4881	T200_RCT_no2-Tx14	O	Kept components	RCT
Drug	Monoclonal_antibody	T200_RCT_no2	Cell_line.Tx14	Plate.99	PA2G4	0.9	-0.00157313653702151	pearson	1	Ttest_pvalue	Coefficient_of_eigenassay	SVD_pCMs_dplus3CT	NoPrepr	SVD	14285	T200_RCT_no2-Tx14	O	Kept components	RCT
Drug	Monoclonal_antibody	T200_RCT_no2	Cell_line.Tx14	Plate.99	PAAF1	0.9	0.00481203497356623	pearson	1	Ttest_pvalue	Coefficient_of_eigenassay	SVD_pCMs_dplus3CT	NoPrepr	SVD	12422	T200_RCT_no2-Tx14	O	Kept components	RCT
Drug	Monoclonal_antibody	T200_RCT_no2	Cell_line.Tx14	Plate.99	PABPC1	0.9	0.0292590946267975	pearson	1	Ttest_pvalue	Coefficient_of_eigenassay	SVD_pCMs_dplus3CT	NoPrepr	SVD	3994	T200_RCT_no2-Tx14	O	Kept components	RCT
Drug	Monoclonal_antibody	T200_RCT_no2	Cell_line.Tx14	Plate.99	PABPC1L	0.9	0.0131480452406392	pearson	1	Ttest_pvalue	Coefficient_of_eigenassay	SVD_pCMs_dplus3CT	NoPrepr	SVD	8627	T200_RCT_no2-Tx14	O	Kept components	RCT
Drug	Monoclonal_antibody	T200_RCT_no2	Cell_line.Tx14	Plate.99	PABPC4	0.9	-0.0315823255560939	pearson	1	Ttest_pvalue	Coefficient_of_eigenassay	SVD_pCMs_dplus3CT	NoPrepr	SVD	3527	T200_RCT_no2-Tx14	O	Kept components	RCT
Drug	Monoclonal_antibody	T200_RCT_no2	Cell_line.Tx14	Plate.99	PABPC4L	0.9	0.0856814872118159	pearson	1	Ttest_pvalue	Coefficient_of_eigenassay	SVD_pCMs_dplus3CT	NoPrepr	SVD	183	T200_RCT_no2-Tx14	O	Kept components	RCT
Drug	Monoclonal_antibody	T200_RCT_no2	Cell_line.Tx14	Plate.99	PABPC5	0.9	-0.00655099695151003	pearson	1	Ttest_pvalue	Coefficient_of_eigenassay	SVD_pCMs_dplus3CT	NoPrepr	SVD	11563	T200_RCT_no2-Tx14	O	Kept components	RCT
Drug	Monoclonal_antibody	T200_RCT_no2	Cell_line.Tx14	Plate.99	PABPN1	0.9	-0.0476432090534697	pearson	1	Ttest_pvalue	Coefficient_of_eigenassay	SVD_pCMs_dplus3CT	NoPrepr	SVD	1430	T200_RCT_no2-Tx14	O	Kept components	RCT
Drug	Monoclonal_antibody	T200_RCT_no2	Cell_line.Tx14	Plate.99	PACRG	0.9	0.0206492816387044	pearson	1	Ttest_pvalue	Coefficient_of_eigenassay	SVD_pCMs_dplus3CT	NoPrepr	SVD	6123	T200_RCT_no2-Tx14	O	Kept components	RCT
Drug	Monoclonal_antibody	T200_RCT_no2	Cell_line.Tx14	Plate.99	PACRGL	0.9	0.0289533328862786	pearson	1	Ttest_pvalue	Coefficient_of_eigenassay	SVD_pCMs_dplus3CT	NoPrepr	SVD	4057	T200_RCT_no2-Tx14	O	Kept components	RCT
Drug	Monoclonal_antibody	T200_RCT_no2	Cell_line.Tx14	Plate.99	PACS1	0.9	-0.00276925158454813	pearson	1	Ttest_pvalue	Coefficient_of_eigenassay	SVD_pCMs_dplus3CT	NoPrepr	SVD	13570	T200_RCT_no2-Tx14	O	Kept components	RCT
Drug	Monoclonal_antibody	T200_RCT_no2	Cell_line.Tx14	Plate.99	PACS2	0.9	-0.0280918756908441	pearson	1	Ttest_pvalue	Coefficient_of_eigenassay	SVD_pCMs_dplus3CT	NoPrepr	SVD	4242	T200_RCT_no2-Tx14	O	Kept components	RCT
Drug	Monoclonal_antibody	T200_RCT_no2	Cell_line.Tx14	Plate.99	PACSIN1	0.9	0.00136190625423738	pearson	1	Ttest_pvalue	Coefficient_of_eigenassay	SVD_pCMs_dplus3CT	NoPrepr	SVD	14419	T200_RCT_no2-Tx14	O	Kept components	RCT
Drug	Monoclonal_antibody	T200_RCT_no2	Cell_line.Tx14	Plate.99	PACSIN2	0.9	-0.00963967691445669	pearson	1	Ttest_pvalue	Coefficient_of_eigenassay	SVD_pCMs_dplus3CT	NoPrepr	SVD	10104	T200_RCT_no2-Tx14	O	Kept components	RCT
Drug	Monoclonal_antibody	T200_RCT_no2	Cell_line.Tx14	Plate.99	PACSIN3	0.9	0.00681273914851028	pearson	1	Ttest_pvalue	Coefficient_of_eigenassay	SVD_pCMs_dplus3CT	NoPrepr	SVD	11450	T200_RCT_no2-Tx14	O	Kept components	RCT
Drug	Monoclonal_antibody	T200_RCT_no2	Cell_line.Tx14	Plate.99	PADI1	0.9	-0.0013564667689664	pearson	1	Ttest_pvalue	Coefficient_of_eigenassay	SVD_pCMs_dplus3CT	NoPrepr	SVD	14422	T200_RCT_no2-Tx14	O	Kept components	RCT
Drug	Monoclonal_antibody	T200_RCT_no2	Cell_line.Tx14	Plate.99	PADI2	0.9	-0.00421299363548057	pearson	1	Ttest_pvalue	Coefficient_of_eigenassay	SVD_pCMs_dplus3CT	NoPrepr	SVD	12758	T200_RCT_no2-Tx14	O	Kept components	RCT
Drug	Monoclonal_antibody	T200_RCT_no2	Cell_line.Tx14	Plate.99	PAF1	0.9	0.00315835601773994	pearson	1	Ttest_pvalue	Coefficient_of_eigenassay	SVD_pCMs_dplus3CT	NoPrepr	SVD	13334	T200_RCT_no2-Tx14	O	Kept components	RCT
Drug	Monoclonal_antibody	T200_RCT_no2	Cell_line.Tx14	Plate.99	PAFAH1B1	0.9	0.00857607021357242	pearson	1	Ttest_pvalue	Coefficient_of_eigenassay	SVD_pCMs_dplus3CT	NoPrepr	SVD	10601	T200_RCT_no2-Tx14	O	Kept components	RCT
Drug	Monoclonal_antibody	T200_RCT_no2	Cell_line.Tx14	Plate.99	PAFAH1B2	0.9	0.00898370050404826	pearson	1	Ttest_pvalue	Coefficient_of_eigenassay	SVD_pCMs_dplus3CT	NoPrepr	SVD	10387	T200_RCT_no2-Tx14	O	Kept components	RCT
Drug	Monoclonal_antibody	T200_RCT_no2	Cell_line.Tx14	Plate.99	PAFAH1B3	0.9	-0.0181160233172145	pearson	1	Ttest_pvalue	Coefficient_of_eigenassay	SVD_pCMs_dplus3CT	NoPrepr	SVD	6859	T200_RCT_no2-Tx14	O	Kept components	RCT
Drug	Monoclonal_antibody	T200_RCT_no2	Cell_line.Tx14	Plate.99	PAFAH2	0.9	0.0146811876862916	pearson	1	Ttest_pvalue	Coefficient_of_eigenassay	SVD_pCMs_dplus3CT	NoPrepr	SVD	8081	T200_RCT_no2-Tx14	O	Kept components	RCT
Drug	Monoclonal_antibody	T200_RCT_no2	Cell_line.Tx14	Plate.99	PAG1	0.9	0.05958190768387	pearson	1	Ttest_pvalue	Coefficient_of_eigenassay	SVD_pCMs_dplus3CT	NoPrepr	SVD	734	T200_RCT_no2-Tx14	O	Kept components	RCT
Drug	Monoclonal_antibody	T200_RCT_no2	Cell_line.Tx14	Plate.99	PAGE2B	0.9	0.0483808058783747	pearson	1	Ttest_pvalue	Coefficient_of_eigenassay	SVD_pCMs_dplus3CT	NoPrepr	SVD	1363	T200_RCT_no2-Tx14	O	Kept components	RCT
Drug	Monoclonal_antibody	T200_RCT_no2	Cell_line.Tx14	Plate.99	PAGR1	0.9	-0.0133316645029987	pearson	1	Ttest_pvalue	Coefficient_of_eigenassay	SVD_pCMs_dplus3CT	NoPrepr	SVD	8567	T200_RCT_no2-Tx14	O	Kept components	RCT
Drug	Monoclonal_antibody	T200_RCT_no2	Cell_line.Tx14	Plate.99	PAICS	0.9	-0.0151920034802981	pearson	1	Ttest_pvalue	Coefficient_of_eigenassay	SVD_pCMs_dplus3CT	NoPrepr	SVD	7909	T200_RCT_no2-Tx14	O	Kept components	RCT
Drug	Monoclonal_antibody	T200_RCT_no2	Cell_line.Tx14	Plate.99	PAIP1	0.9	0.00876549506789942	pearson	1	Ttest_pvalue	Coefficient_of_eigenassay	SVD_pCMs_dplus3CT	NoPrepr	SVD	10501	T200_RCT_no2-Tx14	O	Kept components	RCT
Drug	Monoclonal_antibody	T200_RCT_no2	Cell_line.Tx14	Plate.99	PAIP2	0.9	-0.00438261579281108	pearson	1	Ttest_pvalue	Coefficient_of_eigenassay	SVD_pCMs_dplus3CT	NoPrepr	SVD	12659	T200_RCT_no2-Tx14	O	Kept components	RCT
Drug	Monoclonal_antibody	T200_RCT_no2	Cell_line.Tx14	Plate.99	PAIP2B	0.9	0.0212944779287666	pearson	1	Ttest_pvalue	Coefficient_of_eigenassay	SVD_pCMs_dplus3CT	NoPrepr	SVD	5942	T200_RCT_no2-Tx14	O	Kept components	RCT
Drug	Monoclonal_antibody	T200_RCT_no2	Cell_line.Tx14	Plate.99	PAK1	0.9	0.00909126556819864	pearson	1	Ttest_pvalue	Coefficient_of_eigenassay	SVD_pCMs_dplus3CT	NoPrepr	SVD	10338	T200_RCT_no2-Tx14	O	Kept components	RCT
Drug	Monoclonal_antibody	T200_RCT_no2	Cell_line.Tx14	Plate.99	PAK1IP1	0.9	-0.0100695549198556	pearson	1	Ttest_pvalue	Coefficient_of_eigenassay	SVD_pCMs_dplus3CT	NoPrepr	SVD	9918	T200_RCT_no2-Tx14	O	Kept components	RCT
Drug	Monoclonal_antibody	T200_RCT_no2	Cell_line.Tx14	Plate.99	PAK2	0.9	0.0176724612066245	pearson	1	Ttest_pvalue	Coefficient_of_eigenassay	SVD_pCMs_dplus3CT	NoPrepr	SVD	7012	T200_RCT_no2-Tx14	O	Kept components	RCT
Drug	Monoclonal_antibody	T200_RCT_no2	Cell_line.Tx14	Plate.99	PAK3	0.9	0.0235105598795705	pearson	1	Ttest_pvalue	Coefficient_of_eigenassay	SVD_pCMs_dplus3CT	NoPrepr	SVD	5330	T200_RCT_no2-Tx14	O	Kept components	RCT
Drug	Monoclonal_antibody	T200_RCT_no2	Cell_line.Tx14	Plate.99	PAK4	0.9	-0.017124261722156	pearson	1	Ttest_pvalue	Coefficient_of_eigenassay	SVD_pCMs_dplus3CT	NoPrepr	SVD	7201	T200_RCT_no2-Tx14	O	Kept components	RCT
Drug	Monoclonal_antibody	T200_RCT_no2	Cell_line.Tx14	Plate.99	PAK5	0.9	-0.00977032510679381	pearson	1	Ttest_pvalue	Coefficient_of_eigenassay	SVD_pCMs_dplus3CT	NoPrepr	SVD	10041	T200_RCT_no2-Tx14	O	Kept components	RCT
Drug	Monoclonal_antibody	T200_RCT_no2	Cell_line.Tx14	Plate.99	PALB2	0.9	0.0236532372519101	pearson	1	Ttest_pvalue	Coefficient_of_eigenassay	SVD_pCMs_dplus3CT	NoPrepr	SVD	5279	T200_RCT_no2-Tx14	O	Kept components	RCT
Drug	Monoclonal_antibody	T200_RCT_no2	Cell_line.Tx14	Plate.99	PALD1	0.9	-0.00612757074150207	pearson	1	Ttest_pvalue	Coefficient_of_eigenassay	SVD_pCMs_dplus3CT	NoPrepr	SVD	11765	T200_RCT_no2-Tx14	O	Kept components	RCT
Drug	Monoclonal_antibody	T200_RCT_no2	Cell_line.Tx14	Plate.99	PALLD	0.9	0.0270851079963114	pearson	1	Ttest_pvalue	Coefficient_of_eigenassay	SVD_pCMs_dplus3CT	NoPrepr	SVD	4472	T200_RCT_no2-Tx14	O	Kept components	RCT
Drug	Monoclonal_antibody	T200_RCT_no2	Cell_line.Tx14	Plate.99	PALM	0.9	-0.0351432910371346	pearson	1	Ttest_pvalue	Coefficient_of_eigenassay	SVD_pCMs_dplus3CT	NoPrepr	SVD	2914	T200_RCT_no2-Tx14	O	Kept components	RCT
Drug	Monoclonal_antibody	T200_RCT_no2	Cell_line.Tx14	Plate.99	PALM2	0.9	0.030650822138192	pearson	1	Ttest_pvalue	Coefficient_of_eigenassay	SVD_pCMs_dplus3CT	NoPrepr	SVD	3696	T200_RCT_no2-Tx14	O	Kept components	RCT
Drug	Monoclonal_antibody	T200_RCT_no2	Cell_line.Tx14	Plate.99	PALM2-AKAP2	0.9	-0.00784273283122398	pearson	1	Ttest_pvalue	Coefficient_of_eigenassay	SVD_pCMs_dplus3CT	NoPrepr	SVD	10971	T200_RCT_no2-Tx14	O	Kept components	RCT
Drug	Monoclonal_antibody	T200_RCT_no2	Cell_line.Tx14	Plate.99	PALM3	0.9	0.0155389501989792	pearson	1	Ttest_pvalue	Coefficient_of_eigenassay	SVD_pCMs_dplus3CT	NoPrepr	SVD	7764	T200_RCT_no2-Tx14	O	Kept components	RCT
Drug	Monoclonal_antibody	T200_RCT_no2	Cell_line.Tx14	Plate.99	PALMD	0.9	0.0349861958699242	pearson	1	Ttest_pvalue	Coefficient_of_eigenassay	SVD_pCMs_dplus3CT	NoPrepr	SVD	2939	T200_RCT_no2-Tx14	O	Kept components	RCT
Drug	Monoclonal_antibody	T200_RCT_no2	Cell_line.Tx14	Plate.99	PAM	0.9	-0.00152955788857677	pearson	1	Ttest_pvalue	Coefficient_of_eigenassay	SVD_pCMs_dplus3CT	NoPrepr	SVD	14322	T200_RCT_no2-Tx14	O	Kept components	RCT
Drug	Monoclonal_antibody	T200_RCT_no2	Cell_line.Tx14	Plate.99	PAMR1	0.9	0.0167419834281231	pearson	1	Ttest_pvalue	Coefficient_of_eigenassay	SVD_pCMs_dplus3CT	NoPrepr	SVD	7332	T200_RCT_no2-Tx14	O	Kept components	RCT
Drug	Monoclonal_antibody	T200_RCT_no2	Cell_line.Tx14	Plate.99	PAN2	0.9	0.00166286705748038	pearson	1	Ttest_pvalue	Coefficient_of_eigenassay	SVD_pCMs_dplus3CT	NoPrepr	SVD	14232	T200_RCT_no2-Tx14	O	Kept components	RCT
Drug	Monoclonal_antibody	T200_RCT_no2	Cell_line.Tx14	Plate.99	PAN3	0.9	0.03419835047734	pearson	1	Ttest_pvalue	Coefficient_of_eigenassay	SVD_pCMs_dplus3CT	NoPrepr	SVD	3077	T200_RCT_no2-Tx14	O	Kept components	RCT
Drug	Monoclonal_antibody	T200_RCT_no2	Cell_line.Tx14	Plate.99	PANK1	0.9	0.0498534222329269	pearson	1	Ttest_pvalue	Coefficient_of_eigenassay	SVD_pCMs_dplus3CT	NoPrepr	SVD	1247	T200_RCT_no2-Tx14	O	Kept components	RCT
Drug	Monoclonal_antibody	T200_RCT_no2	Cell_line.Tx14	Plate.99	PANK2	0.9	-0.00419328242127558	pearson	1	Ttest_pvalue	Coefficient_of_eigenassay	SVD_pCMs_dplus3CT	NoPrepr	SVD	12767	T200_RCT_no2-Tx14	O	Kept components	RCT
Drug	Monoclonal_antibody	T200_RCT_no2	Cell_line.Tx14	Plate.99	PANK3	0.9	0.0751063583924875	pearson	1	Ttest_pvalue	Coefficient_of_eigenassay	SVD_pCMs_dplus3CT	NoPrepr	SVD	319	T200_RCT_no2-Tx14	O	Kept components	RCT
Drug	Monoclonal_antibody	T200_RCT_no2	Cell_line.Tx14	Plate.99	PANO1	0.9	-0.00423650081531823	pearson	1	Ttest_pvalue	Coefficient_of_eigenassay	SVD_pCMs_dplus3CT	NoPrepr	SVD	12739	T200_RCT_no2-Tx14	O	Kept components	RCT
Drug	Monoclonal_antibody	T200_RCT_no2	Cell_line.Tx14	Plate.99	PANX1	0.9	0.00822807545012574	pearson	1	Ttest_pvalue	Coefficient_of_eigenassay	SVD_pCMs_dplus3CT	NoPrepr	SVD	10772	T200_RCT_no2-Tx14	O	Kept components	RCT
Drug	Monoclonal_antibody	T200_RCT_no2	Cell_line.Tx14	Plate.99	PANX2	0.9	-0.0447877791718927	pearson	1	Ttest_pvalue	Coefficient_of_eigenassay	SVD_pCMs_dplus3CT	NoPrepr	SVD	1702	T200_RCT_no2-Tx14	O	Kept components	RCT
Drug	Monoclonal_antibody	T200_RCT_no2	Cell_line.Tx14	Plate.99	PAOX	0.9	-0.00731166879822771	pearson	1	Ttest_pvalue	Coefficient_of_eigenassay	SVD_pCMs_dplus3CT	NoPrepr	SVD	11226	T200_RCT_no2-Tx14	O	Kept components	RCT
Drug	Monoclonal_antibody	T200_RCT_no2	Cell_line.Tx14	Plate.99	PAPLN	0.9	-0.154148339678135	pearson	1	Ttest_pvalue	Coefficient_of_eigenassay	SVD_pCMs_dplus3CT	NoPrepr	SVD	16	T200_RCT_no2-Tx14	O	Kept components	RCT
Drug	Monoclonal_antibody	T200_RCT_no2	Cell_line.Tx14	Plate.99	PAPOLA	0.9	0.0156278712613313	pearson	1	Ttest_pvalue	Coefficient_of_eigenassay	SVD_pCMs_dplus3CT	NoPrepr	SVD	7732	T200_RCT_no2-Tx14	O	Kept components	RCT
Drug	Monoclonal_antibody	T200_RCT_no2	Cell_line.Tx14	Plate.99	PAPOLB	0.9	-0.024883134515536	pearson	1	Ttest_pvalue	Coefficient_of_eigenassay	SVD_pCMs_dplus3CT	NoPrepr	SVD	4992	T200_RCT_no2-Tx14	O	Kept components	RCT
Drug	Monoclonal_antibody	T200_RCT_no2	Cell_line.Tx14	Plate.99	PAPOLG	0.9	0.0322012144568138	pearson	1	Ttest_pvalue	Coefficient_of_eigenassay	SVD_pCMs_dplus3CT	NoPrepr	SVD	3424	T200_RCT_no2-Tx14	O	Kept components	RCT
Drug	Monoclonal_antibody	T200_RCT_no2	Cell_line.Tx14	Plate.99	PAPPA	0.9	0.129340292286547	pearson	1	Ttest_pvalue	Coefficient_of_eigenassay	SVD_pCMs_dplus3CT	NoPrepr	SVD	34	T200_RCT_no2-Tx14	O	Kept components	RCT
Drug	Monoclonal_antibody	T200_RCT_no2	Cell_line.Tx14	Plate.99	PAPPA2	0.9	0.0328484218990732	pearson	1	Ttest_pvalue	Coefficient_of_eigenassay	SVD_pCMs_dplus3CT	NoPrepr	SVD	3287	T200_RCT_no2-Tx14	O	Kept components	RCT
Drug	Monoclonal_antibody	T200_RCT_no2	Cell_line.Tx14	Plate.99	PAPSS1	0.9	-0.00681532215323753	pearson	1	Ttest_pvalue	Coefficient_of_eigenassay	SVD_pCMs_dplus3CT	NoPrepr	SVD	11445	T200_RCT_no2-Tx14	O	Kept components	RCT
Drug	Monoclonal_antibody	T200_RCT_no2	Cell_line.Tx14	Plate.99	PAPSS2	0.9	0.0071113970434689	pearson	1	Ttest_pvalue	Coefficient_of_eigenassay	SVD_pCMs_dplus3CT	NoPrepr	SVD	11313	T200_RCT_no2-Tx14	O	Kept components	RCT
Drug	Monoclonal_antibody	T200_RCT_no2	Cell_line.Tx14	Plate.99	PAQR3	0.9	0.022756128097202	pearson	1	Ttest_pvalue	Coefficient_of_eigenassay	SVD_pCMs_dplus3CT	NoPrepr	SVD	5528	T200_RCT_no2-Tx14	O	Kept components	RCT
Drug	Monoclonal_antibody	T200_RCT_no2	Cell_line.Tx14	Plate.99	PAQR4	0.9	-0.00989559582324202	pearson	1	Ttest_pvalue	Coefficient_of_eigenassay	SVD_pCMs_dplus3CT	NoPrepr	SVD	9985	T200_RCT_no2-Tx14	O	Kept components	RCT
Drug	Monoclonal_antibody	T200_RCT_no2	Cell_line.Tx14	Plate.99	PAQR5	0.9	0.0323431366587487	pearson	1	Ttest_pvalue	Coefficient_of_eigenassay	SVD_pCMs_dplus3CT	NoPrepr	SVD	3393	T200_RCT_no2-Tx14	O	Kept components	RCT
Drug	Monoclonal_antibody	T200_RCT_no2	Cell_line.Tx14	Plate.99	PAQR6	0.9	-0.00603197661228358	pearson	1	Ttest_pvalue	Coefficient_of_eigenassay	SVD_pCMs_dplus3CT	NoPrepr	SVD	11801	T200_RCT_no2-Tx14	O	Kept components	RCT
Drug	Monoclonal_antibody	T200_RCT_no2	Cell_line.Tx14	Plate.99	PAQR7	0.9	-0.0232898800808175	pearson	1	Ttest_pvalue	Coefficient_of_eigenassay	SVD_pCMs_dplus3CT	NoPrepr	SVD	5383	T200_RCT_no2-Tx14	O	Kept components	RCT
Drug	Monoclonal_antibody	T200_RCT_no2	Cell_line.Tx14	Plate.99	PAQR8	0.9	0.0246188962946445	pearson	1	Ttest_pvalue	Coefficient_of_eigenassay	SVD_pCMs_dplus3CT	NoPrepr	SVD	5042	T200_RCT_no2-Tx14	O	Kept components	RCT
Drug	Monoclonal_antibody	T200_RCT_no2	Cell_line.Tx14	Plate.99	PARD3	0.9	0.0150664710532603	pearson	1	Ttest_pvalue	Coefficient_of_eigenassay	SVD_pCMs_dplus3CT	NoPrepr	SVD	7946	T200_RCT_no2-Tx14	O	Kept components	RCT
Drug	Monoclonal_antibody	T200_RCT_no2	Cell_line.Tx14	Plate.99	PARD3B	0.9	0.0342806712099391	pearson	1	Ttest_pvalue	Coefficient_of_eigenassay	SVD_pCMs_dplus3CT	NoPrepr	SVD	3060	T200_RCT_no2-Tx14	O	Kept components	RCT
Drug	Monoclonal_antibody	T200_RCT_no2	Cell_line.Tx14	Plate.99	PARD6A	0.9	-0.00025492819208201	pearson	1	Ttest_pvalue	Coefficient_of_eigenassay	SVD_pCMs_dplus3CT	NoPrepr	SVD	15136	T200_RCT_no2-Tx14	O	Kept components	RCT
Drug	Monoclonal_antibody	T200_RCT_no2	Cell_line.Tx14	Plate.99	PARD6B	0.9	0.0225042974260588	pearson	1	Ttest_pvalue	Coefficient_of_eigenassay	SVD_pCMs_dplus3CT	NoPrepr	SVD	5596	T200_RCT_no2-Tx14	O	Kept components	RCT
Drug	Monoclonal_antibody	T200_RCT_no2	Cell_line.Tx14	Plate.99	PARD6G	0.9	-0.00971149243750511	pearson	1	Ttest_pvalue	Coefficient_of_eigenassay	SVD_pCMs_dplus3CT	NoPrepr	SVD	10060	T200_RCT_no2-Tx14	O	Kept components	RCT
Drug	Monoclonal_antibody	T200_RCT_no2	Cell_line.Tx14	Plate.99	PARG	0.9	0.050509715241463	pearson	1	Ttest_pvalue	Coefficient_of_eigenassay	SVD_pCMs_dplus3CT	NoPrepr	SVD	1189	T200_RCT_no2-Tx14	O	Kept components	RCT
Drug	Monoclonal_antibody	T200_RCT_no2	Cell_line.Tx14	Plate.99	PARK7	0.9	-0.0357995257929244	pearson	1	Ttest_pvalue	Coefficient_of_eigenassay	SVD_pCMs_dplus3CT	NoPrepr	SVD	2817	T200_RCT_no2-Tx14	O	Kept components	RCT
Drug	Monoclonal_antibody	T200_RCT_no2	Cell_line.Tx14	Plate.99	PARL	0.9	-0.0239195773061032	pearson	1	Ttest_pvalue	Coefficient_of_eigenassay	SVD_pCMs_dplus3CT	NoPrepr	SVD	5215	T200_RCT_no2-Tx14	O	Kept components	RCT
Drug	Monoclonal_antibody	T200_RCT_no2	Cell_line.Tx14	Plate.99	PARM1	0.9	0.0122893877297613	pearson	1	Ttest_pvalue	Coefficient_of_eigenassay	SVD_pCMs_dplus3CT	NoPrepr	SVD	8964	T200_RCT_no2-Tx14	O	Kept components	RCT
Drug	Monoclonal_antibody	T200_RCT_no2	Cell_line.Tx14	Plate.99	PARP1	0.9	-0.00874891512110397	pearson	1	Ttest_pvalue	Coefficient_of_eigenassay	SVD_pCMs_dplus3CT	NoPrepr	SVD	10506	T200_RCT_no2-Tx14	O	Kept components	RCT
Drug	Monoclonal_antibody	T200_RCT_no2	Cell_line.Tx14	Plate.99	PARP10	0.9	0.0103477207466737	pearson	1	Ttest_pvalue	Coefficient_of_eigenassay	SVD_pCMs_dplus3CT	NoPrepr	SVD	9808	T200_RCT_no2-Tx14	O	Kept components	RCT
Drug	Monoclonal_antibody	T200_RCT_no2	Cell_line.Tx14	Plate.99	PARP11	0.9	0.000165667036096186	pearson	1	Ttest_pvalue	Coefficient_of_eigenassay	SVD_pCMs_dplus3CT	NoPrepr	SVD	15189	T200_RCT_no2-Tx14	O	Kept components	RCT
Drug	Monoclonal_antibody	T200_RCT_no2	Cell_line.Tx14	Plate.99	PARP12	0.9	-0.0176694515339527	pearson	1	Ttest_pvalue	Coefficient_of_eigenassay	SVD_pCMs_dplus3CT	NoPrepr	SVD	7013	T200_RCT_no2-Tx14	O	Kept components	RCT
Drug	Monoclonal_antibody	T200_RCT_no2	Cell_line.Tx14	Plate.99	PARP14	0.9	0.0594055473085218	pearson	1	Ttest_pvalue	Coefficient_of_eigenassay	SVD_pCMs_dplus3CT	NoPrepr	SVD	747	T200_RCT_no2-Tx14	O	Kept components	RCT
Drug	Monoclonal_antibody	T200_RCT_no2	Cell_line.Tx14	Plate.99	PARP16	0.9	-0.0230955017551812	pearson	1	Ttest_pvalue	Coefficient_of_eigenassay	SVD_pCMs_dplus3CT	NoPrepr	SVD	5435	T200_RCT_no2-Tx14	O	Kept components	RCT
Drug	Monoclonal_antibody	T200_RCT_no2	Cell_line.Tx14	Plate.99	PARP2	0.9	-0.00166482628183931	pearson	1	Ttest_pvalue	Coefficient_of_eigenassay	SVD_pCMs_dplus3CT	NoPrepr	SVD	14231	T200_RCT_no2-Tx14	O	Kept components	RCT
Drug	Monoclonal_antibody	T200_RCT_no2	Cell_line.Tx14	Plate.99	PARP3	0.9	-0.00775265367224039	pearson	1	Ttest_pvalue	Coefficient_of_eigenassay	SVD_pCMs_dplus3CT	NoPrepr	SVD	11015	T200_RCT_no2-Tx14	O	Kept components	RCT
Drug	Monoclonal_antibody	T200_RCT_no2	Cell_line.Tx14	Plate.99	PARP4	0.9	0.0306178876691184	pearson	1	Ttest_pvalue	Coefficient_of_eigenassay	SVD_pCMs_dplus3CT	NoPrepr	SVD	3707	T200_RCT_no2-Tx14	O	Kept components	RCT
Drug	Monoclonal_antibody	T200_RCT_no2	Cell_line.Tx14	Plate.99	PARP6	0.9	-0.0273148697933942	pearson	1	Ttest_pvalue	Coefficient_of_eigenassay	SVD_pCMs_dplus3CT	NoPrepr	SVD	4410	T200_RCT_no2-Tx14	O	Kept components	RCT
Drug	Monoclonal_antibody	T200_RCT_no2	Cell_line.Tx14	Plate.99	PARP8	0.9	0.00335072863731019	pearson	1	Ttest_pvalue	Coefficient_of_eigenassay	SVD_pCMs_dplus3CT	NoPrepr	SVD	13232	T200_RCT_no2-Tx14	O	Kept components	RCT
Drug	Monoclonal_antibody	T200_RCT_no2	Cell_line.Tx14	Plate.99	PARP9	0.9	0.00933720928680511	pearson	1	Ttest_pvalue	Coefficient_of_eigenassay	SVD_pCMs_dplus3CT	NoPrepr	SVD	10238	T200_RCT_no2-Tx14	O	Kept components	RCT
Drug	Monoclonal_antibody	T200_RCT_no2	Cell_line.Tx14	Plate.99	PARPBP	0.9	0.000935333967463582	pearson	1	Ttest_pvalue	Coefficient_of_eigenassay	SVD_pCMs_dplus3CT	NoPrepr	SVD	14690	T200_RCT_no2-Tx14	O	Kept components	RCT
Drug	Monoclonal_antibody	T200_RCT_no2	Cell_line.Tx14	Plate.99	PARS2	0.9	-0.02643337896684	pearson	1	Ttest_pvalue	Coefficient_of_eigenassay	SVD_pCMs_dplus3CT	NoPrepr	SVD	4612	T200_RCT_no2-Tx14	O	Kept components	RCT
Drug	Monoclonal_antibody	T200_RCT_no2	Cell_line.Tx14	Plate.99	PARVA	0.9	0.0106572512524129	pearson	1	Ttest_pvalue	Coefficient_of_eigenassay	SVD_pCMs_dplus3CT	NoPrepr	SVD	9670	T200_RCT_no2-Tx14	O	Kept components	RCT
Drug	Monoclonal_antibody	T200_RCT_no2	Cell_line.Tx14	Plate.99	PARVB	0.9	-0.00236399497360214	pearson	1	Ttest_pvalue	Coefficient_of_eigenassay	SVD_pCMs_dplus3CT	NoPrepr	SVD	13811	T200_RCT_no2-Tx14	O	Kept components	RCT
Drug	Monoclonal_antibody	T200_RCT_no2	Cell_line.Tx14	Plate.99	PARVG	0.9	0.00851427950022748	pearson	1	Ttest_pvalue	Coefficient_of_eigenassay	SVD_pCMs_dplus3CT	NoPrepr	SVD	10623	T200_RCT_no2-Tx14	O	Kept components	RCT
Drug	Monoclonal_antibody	T200_RCT_no2	Cell_line.Tx14	Plate.99	PASK	0.9	0.0114881812273149	pearson	1	Ttest_pvalue	Coefficient_of_eigenassay	SVD_pCMs_dplus3CT	NoPrepr	SVD	9275	T200_RCT_no2-Tx14	O	Kept components	RCT
Drug	Monoclonal_antibody	T200_RCT_no2	Cell_line.Tx14	Plate.99	PATE1	0.9	-0.00198365505336642	pearson	1	Ttest_pvalue	Coefficient_of_eigenassay	SVD_pCMs_dplus3CT	NoPrepr	SVD	14041	T200_RCT_no2-Tx14	O	Kept components	RCT
Drug	Monoclonal_antibody	T200_RCT_no2	Cell_line.Tx14	Plate.99	PATE2	0.9	0.00982612188400094	pearson	1	Ttest_pvalue	Coefficient_of_eigenassay	SVD_pCMs_dplus3CT	NoPrepr	SVD	10021	T200_RCT_no2-Tx14	O	Kept components	RCT
Drug	Monoclonal_antibody	T200_RCT_no2	Cell_line.Tx14	Plate.99	PATE3	0.9	-0.00938980217559359	pearson	1	Ttest_pvalue	Coefficient_of_eigenassay	SVD_pCMs_dplus3CT	NoPrepr	SVD	10212	T200_RCT_no2-Tx14	O	Kept components	RCT
Drug	Monoclonal_antibody	T200_RCT_no2	Cell_line.Tx14	Plate.99	PATE4	0.9	0.00481780232796115	pearson	1	Ttest_pvalue	Coefficient_of_eigenassay	SVD_pCMs_dplus3CT	NoPrepr	SVD	12418	T200_RCT_no2-Tx14	O	Kept components	RCT
Drug	Monoclonal_antibody	T200_RCT_no2	Cell_line.Tx14	Plate.99	PATJ	0.9	0.0120519607157452	pearson	1	Ttest_pvalue	Coefficient_of_eigenassay	SVD_pCMs_dplus3CT	NoPrepr	SVD	9065	T200_RCT_no2-Tx14	O	Kept components	RCT
Drug	Monoclonal_antibody	T200_RCT_no2	Cell_line.Tx14	Plate.99	PATL1	0.9	0.0308816083347754	pearson	1	Ttest_pvalue	Coefficient_of_eigenassay	SVD_pCMs_dplus3CT	NoPrepr	SVD	3652	T200_RCT_no2-Tx14	O	Kept components	RCT
Drug	Monoclonal_antibody	T200_RCT_no2	Cell_line.Tx14	Plate.99	PATL2	0.9	0.00107788606149561	pearson	1	Ttest_pvalue	Coefficient_of_eigenassay	SVD_pCMs_dplus3CT	NoPrepr	SVD	14597	T200_RCT_no2-Tx14	O	Kept components	RCT
Drug	Monoclonal_antibody	T200_RCT_no2	Cell_line.Tx14	Plate.99	PATZ1	0.9	-0.0207328425595062	pearson	1	Ttest_pvalue	Coefficient_of_eigenassay	SVD_pCMs_dplus3CT	NoPrepr	SVD	6097	T200_RCT_no2-Tx14	O	Kept components	RCT
Drug	Monoclonal_antibody	T200_RCT_no2	Cell_line.Tx14	Plate.99	PAWR	0.9	0.016160965708486	pearson	1	Ttest_pvalue	Coefficient_of_eigenassay	SVD_pCMs_dplus3CT	NoPrepr	SVD	7527	T200_RCT_no2-Tx14	O	Kept components	RCT
Drug	Monoclonal_antibody	T200_RCT_no2	Cell_line.Tx14	Plate.99	PAX2	0.9	0.00889323375326177	pearson	1	Ttest_pvalue	Coefficient_of_eigenassay	SVD_pCMs_dplus3CT	NoPrepr	SVD	10428	T200_RCT_no2-Tx14	O	Kept components	RCT
Drug	Monoclonal_antibody	T200_RCT_no2	Cell_line.Tx14	Plate.99	PAX3	0.9	0.00483293708955351	pearson	1	Ttest_pvalue	Coefficient_of_eigenassay	SVD_pCMs_dplus3CT	NoPrepr	SVD	12410	T200_RCT_no2-Tx14	O	Kept components	RCT
Drug	Monoclonal_antibody	T200_RCT_no2	Cell_line.Tx14	Plate.99	PAX6	0.9	-0.0334877771218465	pearson	1	Ttest_pvalue	Coefficient_of_eigenassay	SVD_pCMs_dplus3CT	NoPrepr	SVD	3188	T200_RCT_no2-Tx14	O	Kept components	RCT
Drug	Monoclonal_antibody	T200_RCT_no2	Cell_line.Tx14	Plate.99	PAX7	0.9	-0.00123107551035965	pearson	1	Ttest_pvalue	Coefficient_of_eigenassay	SVD_pCMs_dplus3CT	NoPrepr	SVD	14496	T200_RCT_no2-Tx14	O	Kept components	RCT
Drug	Monoclonal_antibody	T200_RCT_no2	Cell_line.Tx14	Plate.99	PAX8	0.9	-0.00462989958776859	pearson	1	Ttest_pvalue	Coefficient_of_eigenassay	SVD_pCMs_dplus3CT	NoPrepr	SVD	12518	T200_RCT_no2-Tx14	O	Kept components	RCT
Drug	Monoclonal_antibody	T200_RCT_no2	Cell_line.Tx14	Plate.99	PAX9	0.9	-0.00179645364810321	pearson	1	Ttest_pvalue	Coefficient_of_eigenassay	SVD_pCMs_dplus3CT	NoPrepr	SVD	14153	T200_RCT_no2-Tx14	O	Kept components	RCT
Drug	Monoclonal_antibody	T200_RCT_no2	Cell_line.Tx14	Plate.99	PAXBP1	0.9	0.0110192397812293	pearson	1	Ttest_pvalue	Coefficient_of_eigenassay	SVD_pCMs_dplus3CT	NoPrepr	SVD	9491	T200_RCT_no2-Tx14	O	Kept components	RCT
Drug	Monoclonal_antibody	T200_RCT_no2	Cell_line.Tx14	Plate.99	PAXIP1	0.9	0.00402548834099482	pearson	1	Ttest_pvalue	Coefficient_of_eigenassay	SVD_pCMs_dplus3CT	NoPrepr	SVD	12871	T200_RCT_no2-Tx14	O	Kept components	RCT
Drug	Monoclonal_antibody	T200_RCT_no2	Cell_line.Tx14	Plate.99	PAXX	0.9	-0.0403873331061866	pearson	1	Ttest_pvalue	Coefficient_of_eigenassay	SVD_pCMs_dplus3CT	NoPrepr	SVD	2175	T200_RCT_no2-Tx14	O	Kept components	RCT
Drug	Monoclonal_antibody	T200_RCT_no2	Cell_line.Tx14	Plate.99	PBDC1	0.9	0.00615740510557925	pearson	1	Ttest_pvalue	Coefficient_of_eigenassay	SVD_pCMs_dplus3CT	NoPrepr	SVD	11746	T200_RCT_no2-Tx14	O	Kept components	RCT
Drug	Monoclonal_antibody	T200_RCT_no2	Cell_line.Tx14	Plate.99	PBK	0.9	0.040515211361612	pearson	1	Ttest_pvalue	Coefficient_of_eigenassay	SVD_pCMs_dplus3CT	NoPrepr	SVD	2162	T200_RCT_no2-Tx14	O	Kept components	RCT
Drug	Monoclonal_antibody	T200_RCT_no2	Cell_line.Tx14	Plate.99	PBLD	0.9	0.0402907036235741	pearson	1	Ttest_pvalue	Coefficient_of_eigenassay	SVD_pCMs_dplus3CT	NoPrepr	SVD	2189	T200_RCT_no2-Tx14	O	Kept components	RCT
Drug	Monoclonal_antibody	T200_RCT_no2	Cell_line.Tx14	Plate.99	PBOV1	0.9	-0.00164976234544847	pearson	1	Ttest_pvalue	Coefficient_of_eigenassay	SVD_pCMs_dplus3CT	NoPrepr	SVD	14245	T200_RCT_no2-Tx14	O	Kept components	RCT
Drug	Monoclonal_antibody	T200_RCT_no2	Cell_line.Tx14	Plate.99	PBRM1	0.9	0.00757146024922452	pearson	1	Ttest_pvalue	Coefficient_of_eigenassay	SVD_pCMs_dplus3CT	NoPrepr	SVD	11091	T200_RCT_no2-Tx14	O	Kept components	RCT
Drug	Monoclonal_antibody	T200_RCT_no2	Cell_line.Tx14	Plate.99	PBX1	0.9	-0.000500576047889231	pearson	1	Ttest_pvalue	Coefficient_of_eigenassay	SVD_pCMs_dplus3CT	NoPrepr	SVD	14949	T200_RCT_no2-Tx14	O	Kept components	RCT
Drug	Monoclonal_antibody	T200_RCT_no2	Cell_line.Tx14	Plate.99	PBX2	0.9	0.00287149693591397	pearson	1	Ttest_pvalue	Coefficient_of_eigenassay	SVD_pCMs_dplus3CT	NoPrepr	SVD	13508	T200_RCT_no2-Tx14	O	Kept components	RCT
Drug	Monoclonal_antibody	T200_RCT_no2	Cell_line.Tx14	Plate.99	PBX3	0.9	-0.00789938373403155	pearson	1	Ttest_pvalue	Coefficient_of_eigenassay	SVD_pCMs_dplus3CT	NoPrepr	SVD	10948	T200_RCT_no2-Tx14	O	Kept components	RCT
Drug	Monoclonal_antibody	T200_RCT_no2	Cell_line.Tx14	Plate.99	PBX4	0.9	-0.00451893691526584	pearson	1	Ttest_pvalue	Coefficient_of_eigenassay	SVD_pCMs_dplus3CT	NoPrepr	SVD	12571	T200_RCT_no2-Tx14	O	Kept components	RCT
Drug	Monoclonal_antibody	T200_RCT_no2	Cell_line.Tx14	Plate.99	PBXIP1	0.9	-0.0064229000498652	pearson	1	Ttest_pvalue	Coefficient_of_eigenassay	SVD_pCMs_dplus3CT	NoPrepr	SVD	11615	T200_RCT_no2-Tx14	O	Kept components	RCT
Drug	Monoclonal_antibody	T200_RCT_no2	Cell_line.Tx14	Plate.99	PC	0.9	0.00189381460405233	pearson	1	Ttest_pvalue	Coefficient_of_eigenassay	SVD_pCMs_dplus3CT	NoPrepr	SVD	14088	T200_RCT_no2-Tx14	O	Kept components	RCT
Drug	Monoclonal_antibody	T200_RCT_no2	Cell_line.Tx14	Plate.99	PCARE	0.9	0.00791363605509842	pearson	1	Ttest_pvalue	Coefficient_of_eigenassay	SVD_pCMs_dplus3CT	NoPrepr	SVD	10940	T200_RCT_no2-Tx14	O	Kept components	RCT
Drug	Monoclonal_antibody	T200_RCT_no2	Cell_line.Tx14	Plate.99	PCBD1	0.9	-0.0430777055637511	pearson	1	Ttest_pvalue	Coefficient_of_eigenassay	SVD_pCMs_dplus3CT	NoPrepr	SVD	1864	T200_RCT_no2-Tx14	O	Kept components	RCT
Drug	Monoclonal_antibody	T200_RCT_no2	Cell_line.Tx14	Plate.99	PCBD2	0.9	-0.0328717162554294	pearson	1	Ttest_pvalue	Coefficient_of_eigenassay	SVD_pCMs_dplus3CT	NoPrepr	SVD	3282	T200_RCT_no2-Tx14	O	Kept components	RCT
Drug	Monoclonal_antibody	T200_RCT_no2	Cell_line.Tx14	Plate.99	PCBP1	0.9	-0.0356608850565334	pearson	1	Ttest_pvalue	Coefficient_of_eigenassay	SVD_pCMs_dplus3CT	NoPrepr	SVD	2844	T200_RCT_no2-Tx14	O	Kept components	RCT
Drug	Monoclonal_antibody	T200_RCT_no2	Cell_line.Tx14	Plate.99	PCBP2	0.9	-0.0205597999622034	pearson	1	Ttest_pvalue	Coefficient_of_eigenassay	SVD_pCMs_dplus3CT	NoPrepr	SVD	6142	T200_RCT_no2-Tx14	O	Kept components	RCT
Drug	Monoclonal_antibody	T200_RCT_no2	Cell_line.Tx14	Plate.99	PCBP3	0.9	0.0172230759555622	pearson	1	Ttest_pvalue	Coefficient_of_eigenassay	SVD_pCMs_dplus3CT	NoPrepr	SVD	7161	T200_RCT_no2-Tx14	O	Kept components	RCT
Drug	Monoclonal_antibody	T200_RCT_no2	Cell_line.Tx14	Plate.99	PCBP4	0.9	-0.00906554768840625	pearson	1	Ttest_pvalue	Coefficient_of_eigenassay	SVD_pCMs_dplus3CT	NoPrepr	SVD	10357	T200_RCT_no2-Tx14	O	Kept components	RCT
Drug	Monoclonal_antibody	T200_RCT_no2	Cell_line.Tx14	Plate.99	PCCA	0.9	0.0210442332193202	pearson	1	Ttest_pvalue	Coefficient_of_eigenassay	SVD_pCMs_dplus3CT	NoPrepr	SVD	6014	T200_RCT_no2-Tx14	O	Kept components	RCT
Drug	Monoclonal_antibody	T200_RCT_no2	Cell_line.Tx14	Plate.99	PCCB	0.9	-0.0252069187973623	pearson	1	Ttest_pvalue	Coefficient_of_eigenassay	SVD_pCMs_dplus3CT	NoPrepr	SVD	4923	T200_RCT_no2-Tx14	O	Kept components	RCT
Drug	Monoclonal_antibody	T200_RCT_no2	Cell_line.Tx14	Plate.99	PCDH1	0.9	0.0254443289768749	pearson	1	Ttest_pvalue	Coefficient_of_eigenassay	SVD_pCMs_dplus3CT	NoPrepr	SVD	4859	T200_RCT_no2-Tx14	O	Kept components	RCT
Drug	Monoclonal_antibody	T200_RCT_no2	Cell_line.Tx14	Plate.99	PCDH10	0.9	0.0460378299093197	pearson	1	Ttest_pvalue	Coefficient_of_eigenassay	SVD_pCMs_dplus3CT	NoPrepr	SVD	1566	T200_RCT_no2-Tx14	O	Kept components	RCT
Drug	Monoclonal_antibody	T200_RCT_no2	Cell_line.Tx14	Plate.99	PCDH11X	0.9	-0.00905311184892783	pearson	1	Ttest_pvalue	Coefficient_of_eigenassay	SVD_pCMs_dplus3CT	NoPrepr	SVD	10361	T200_RCT_no2-Tx14	O	Kept components	RCT
Drug	Monoclonal_antibody	T200_RCT_no2	Cell_line.Tx14	Plate.99	PCDH11Y	0.9	-0.0157617296502117	pearson	1	Ttest_pvalue	Coefficient_of_eigenassay	SVD_pCMs_dplus3CT	NoPrepr	SVD	7687	T200_RCT_no2-Tx14	O	Kept components	RCT
Drug	Monoclonal_antibody	T200_RCT_no2	Cell_line.Tx14	Plate.99	PCDH12	0.9	-0.0107552805624825	pearson	1	Ttest_pvalue	Coefficient_of_eigenassay	SVD_pCMs_dplus3CT	NoPrepr	SVD	9611	T200_RCT_no2-Tx14	O	Kept components	RCT
Drug	Monoclonal_antibody	T200_RCT_no2	Cell_line.Tx14	Plate.99	PCDH15	0.9	0.0273634681139639	pearson	1	Ttest_pvalue	Coefficient_of_eigenassay	SVD_pCMs_dplus3CT	NoPrepr	SVD	4402	T200_RCT_no2-Tx14	O	Kept components	RCT
Drug	Monoclonal_antibody	T200_RCT_no2	Cell_line.Tx14	Plate.99	PCDH17	0.9	-0.00775621582092097	pearson	1	Ttest_pvalue	Coefficient_of_eigenassay	SVD_pCMs_dplus3CT	NoPrepr	SVD	11011	T200_RCT_no2-Tx14	O	Kept components	RCT
Drug	Monoclonal_antibody	T200_RCT_no2	Cell_line.Tx14	Plate.99	PCDH18	0.9	0.0144459275268056	pearson	1	Ttest_pvalue	Coefficient_of_eigenassay	SVD_pCMs_dplus3CT	NoPrepr	SVD	8173	T200_RCT_no2-Tx14	O	Kept components	RCT
Drug	Monoclonal_antibody	T200_RCT_no2	Cell_line.Tx14	Plate.99	PCDH19	0.9	0.0245527608210639	pearson	1	Ttest_pvalue	Coefficient_of_eigenassay	SVD_pCMs_dplus3CT	NoPrepr	SVD	5059	T200_RCT_no2-Tx14	O	Kept components	RCT
Drug	Monoclonal_antibody	T200_RCT_no2	Cell_line.Tx14	Plate.99	PCDH20	0.9	0.025100237207355	pearson	1	Ttest_pvalue	Coefficient_of_eigenassay	SVD_pCMs_dplus3CT	NoPrepr	SVD	4943	T200_RCT_no2-Tx14	O	Kept components	RCT
Drug	Monoclonal_antibody	T200_RCT_no2	Cell_line.Tx14	Plate.99	PCDH7	0.9	0.0332973202206827	pearson	1	Ttest_pvalue	Coefficient_of_eigenassay	SVD_pCMs_dplus3CT	NoPrepr	SVD	3216	T200_RCT_no2-Tx14	O	Kept components	RCT
Drug	Monoclonal_antibody	T200_RCT_no2	Cell_line.Tx14	Plate.99	PCDH8	0.9	-0.0151246335155872	pearson	1	Ttest_pvalue	Coefficient_of_eigenassay	SVD_pCMs_dplus3CT	NoPrepr	SVD	7934	T200_RCT_no2-Tx14	O	Kept components	RCT
Drug	Monoclonal_antibody	T200_RCT_no2	Cell_line.Tx14	Plate.99	PCDH9	0.9	0.084053050606393	pearson	1	Ttest_pvalue	Coefficient_of_eigenassay	SVD_pCMs_dplus3CT	NoPrepr	SVD	201	T200_RCT_no2-Tx14	O	Kept components	RCT
Drug	Monoclonal_antibody	T200_RCT_no2	Cell_line.Tx14	Plate.99	PCDHA1	0.9	0.00470413587267188	pearson	1	Ttest_pvalue	Coefficient_of_eigenassay	SVD_pCMs_dplus3CT	NoPrepr	SVD	12476	T200_RCT_no2-Tx14	O	Kept components	RCT
Drug	Monoclonal_antibody	T200_RCT_no2	Cell_line.Tx14	Plate.99	PCDHA10	0.9	0.0527411195482847	pearson	1	Ttest_pvalue	Coefficient_of_eigenassay	SVD_pCMs_dplus3CT	NoPrepr	SVD	1060	T200_RCT_no2-Tx14	O	Kept components	RCT
Drug	Monoclonal_antibody	T200_RCT_no2	Cell_line.Tx14	Plate.99	PCDHA11	0.9	0.0328545426876122	pearson	1	Ttest_pvalue	Coefficient_of_eigenassay	SVD_pCMs_dplus3CT	NoPrepr	SVD	3285	T200_RCT_no2-Tx14	O	Kept components	RCT
Drug	Monoclonal_antibody	T200_RCT_no2	Cell_line.Tx14	Plate.99	PCDHA12	0.9	0.0111693564869261	pearson	1	Ttest_pvalue	Coefficient_of_eigenassay	SVD_pCMs_dplus3CT	NoPrepr	SVD	9428	T200_RCT_no2-Tx14	O	Kept components	RCT
Drug	Monoclonal_antibody	T200_RCT_no2	Cell_line.Tx14	Plate.99	PCDHA13	0.9	-0.0934678736825728	pearson	1	Ttest_pvalue	Coefficient_of_eigenassay	SVD_pCMs_dplus3CT	NoPrepr	SVD	124	T200_RCT_no2-Tx14	O	Kept components	RCT
Drug	Monoclonal_antibody	T200_RCT_no2	Cell_line.Tx14	Plate.99	PCDHA2	0.9	0.0214242563448939	pearson	1	Ttest_pvalue	Coefficient_of_eigenassay	SVD_pCMs_dplus3CT	NoPrepr	SVD	5898	T200_RCT_no2-Tx14	O	Kept components	RCT
Drug	Monoclonal_antibody	T200_RCT_no2	Cell_line.Tx14	Plate.99	PCDHA3	0.9	0.0245867828644135	pearson	1	Ttest_pvalue	Coefficient_of_eigenassay	SVD_pCMs_dplus3CT	NoPrepr	SVD	5051	T200_RCT_no2-Tx14	O	Kept components	RCT
Drug	Monoclonal_antibody	T200_RCT_no2	Cell_line.Tx14	Plate.99	PCDHA4	0.9	0.0239084180538034	pearson	1	Ttest_pvalue	Coefficient_of_eigenassay	SVD_pCMs_dplus3CT	NoPrepr	SVD	5220	T200_RCT_no2-Tx14	O	Kept components	RCT
Drug	Monoclonal_antibody	T200_RCT_no2	Cell_line.Tx14	Plate.99	PCDHA5	0.9	0.0186266076897912	pearson	1	Ttest_pvalue	Coefficient_of_eigenassay	SVD_pCMs_dplus3CT	NoPrepr	SVD	6703	T200_RCT_no2-Tx14	O	Kept components	RCT
Drug	Monoclonal_antibody	T200_RCT_no2	Cell_line.Tx14	Plate.99	PCDHA6	0.9	0.0301897686602176	pearson	1	Ttest_pvalue	Coefficient_of_eigenassay	SVD_pCMs_dplus3CT	NoPrepr	SVD	3783	T200_RCT_no2-Tx14	O	Kept components	RCT
Drug	Monoclonal_antibody	T200_RCT_no2	Cell_line.Tx14	Plate.99	PCDHA7	0.9	0.00468491672907117	pearson	1	Ttest_pvalue	Coefficient_of_eigenassay	SVD_pCMs_dplus3CT	NoPrepr	SVD	12490	T200_RCT_no2-Tx14	O	Kept components	RCT
Drug	Monoclonal_antibody	T200_RCT_no2	Cell_line.Tx14	Plate.99	PCDHA8	0.9	0.00794988732092313	pearson	1	Ttest_pvalue	Coefficient_of_eigenassay	SVD_pCMs_dplus3CT	NoPrepr	SVD	10917	T200_RCT_no2-Tx14	O	Kept components	RCT
Drug	Monoclonal_antibody	T200_RCT_no2	Cell_line.Tx14	Plate.99	PCDHA9	0.9	0.00218722239725257	pearson	1	Ttest_pvalue	Coefficient_of_eigenassay	SVD_pCMs_dplus3CT	NoPrepr	SVD	13920	T200_RCT_no2-Tx14	O	Kept components	RCT
Drug	Monoclonal_antibody	T200_RCT_no2	Cell_line.Tx14	Plate.99	PCDHAC1	0.9	0.0379107393902767	pearson	1	Ttest_pvalue	Coefficient_of_eigenassay	SVD_pCMs_dplus3CT	NoPrepr	SVD	2505	T200_RCT_no2-Tx14	O	Kept components	RCT
Drug	Monoclonal_antibody	T200_RCT_no2	Cell_line.Tx14	Plate.99	PCDHAC2	0.9	0.0712547486302531	pearson	1	Ttest_pvalue	Coefficient_of_eigenassay	SVD_pCMs_dplus3CT	NoPrepr	SVD	372	T200_RCT_no2-Tx14	O	Kept components	RCT
Drug	Monoclonal_antibody	T200_RCT_no2	Cell_line.Tx14	Plate.99	PCDHB10	0.9	0.00368357986709298	pearson	1	Ttest_pvalue	Coefficient_of_eigenassay	SVD_pCMs_dplus3CT	NoPrepr	SVD	13047	T200_RCT_no2-Tx14	O	Kept components	RCT
Drug	Monoclonal_antibody	T200_RCT_no2	Cell_line.Tx14	Plate.99	PCDHB11	0.9	0.0446343375377144	pearson	1	Ttest_pvalue	Coefficient_of_eigenassay	SVD_pCMs_dplus3CT	NoPrepr	SVD	1721	T200_RCT_no2-Tx14	O	Kept components	RCT
Drug	Monoclonal_antibody	T200_RCT_no2	Cell_line.Tx14	Plate.99	PCDHB12	0.9	0.0598922993175633	pearson	1	Ttest_pvalue	Coefficient_of_eigenassay	SVD_pCMs_dplus3CT	NoPrepr	SVD	713	T200_RCT_no2-Tx14	O	Kept components	RCT
Drug	Monoclonal_antibody	T200_RCT_no2	Cell_line.Tx14	Plate.99	PCDHB13	0.9	0.000770273219836891	pearson	1	Ttest_pvalue	Coefficient_of_eigenassay	SVD_pCMs_dplus3CT	NoPrepr	SVD	14779	T200_RCT_no2-Tx14	O	Kept components	RCT
Drug	Monoclonal_antibody	T200_RCT_no2	Cell_line.Tx14	Plate.99	PCDHB14	0.9	0.00217605890779698	pearson	1	Ttest_pvalue	Coefficient_of_eigenassay	SVD_pCMs_dplus3CT	NoPrepr	SVD	13926	T200_RCT_no2-Tx14	O	Kept components	RCT
Drug	Monoclonal_antibody	T200_RCT_no2	Cell_line.Tx14	Plate.99	PCDHB15	0.9	0.0227439973685587	pearson	1	Ttest_pvalue	Coefficient_of_eigenassay	SVD_pCMs_dplus3CT	NoPrepr	SVD	5532	T200_RCT_no2-Tx14	O	Kept components	RCT
Drug	Monoclonal_antibody	T200_RCT_no2	Cell_line.Tx14	Plate.99	PCDHB16	0.9	0.021082033451192	pearson	1	Ttest_pvalue	Coefficient_of_eigenassay	SVD_pCMs_dplus3CT	NoPrepr	SVD	6000	T200_RCT_no2-Tx14	O	Kept components	RCT
Drug	Monoclonal_antibody	T200_RCT_no2	Cell_line.Tx14	Plate.99	PCDHB2	0.9	0.00252078021521708	pearson	1	Ttest_pvalue	Coefficient_of_eigenassay	SVD_pCMs_dplus3CT	NoPrepr	SVD	13714	T200_RCT_no2-Tx14	O	Kept components	RCT
Drug	Monoclonal_antibody	T200_RCT_no2	Cell_line.Tx14	Plate.99	PCDHB3	0.9	0.0739753519722579	pearson	1	Ttest_pvalue	Coefficient_of_eigenassay	SVD_pCMs_dplus3CT	NoPrepr	SVD	336	T200_RCT_no2-Tx14	O	Kept components	RCT
Drug	Monoclonal_antibody	T200_RCT_no2	Cell_line.Tx14	Plate.99	PCDHB4	0.9	0.00630677053133398	pearson	1	Ttest_pvalue	Coefficient_of_eigenassay	SVD_pCMs_dplus3CT	NoPrepr	SVD	11678	T200_RCT_no2-Tx14	O	Kept components	RCT
Drug	Monoclonal_antibody	T200_RCT_no2	Cell_line.Tx14	Plate.99	PCDHB5	0.9	0.0264747859093213	pearson	1	Ttest_pvalue	Coefficient_of_eigenassay	SVD_pCMs_dplus3CT	NoPrepr	SVD	4604	T200_RCT_no2-Tx14	O	Kept components	RCT
Drug	Monoclonal_antibody	T200_RCT_no2	Cell_line.Tx14	Plate.99	PCDHB6	0.9	0.012985860659518	pearson	1	Ttest_pvalue	Coefficient_of_eigenassay	SVD_pCMs_dplus3CT	NoPrepr	SVD	8685	T200_RCT_no2-Tx14	O	Kept components	RCT
Drug	Monoclonal_antibody	T200_RCT_no2	Cell_line.Tx14	Plate.99	PCDHB7	0.9	0.0225198038161601	pearson	1	Ttest_pvalue	Coefficient_of_eigenassay	SVD_pCMs_dplus3CT	NoPrepr	SVD	5592	T200_RCT_no2-Tx14	O	Kept components	RCT
Drug	Monoclonal_antibody	T200_RCT_no2	Cell_line.Tx14	Plate.99	PCDHB8	0.9	0.0233485776632001	pearson	1	Ttest_pvalue	Coefficient_of_eigenassay	SVD_pCMs_dplus3CT	NoPrepr	SVD	5369	T200_RCT_no2-Tx14	O	Kept components	RCT
Drug	Monoclonal_antibody	T200_RCT_no2	Cell_line.Tx14	Plate.99	PCDHB9	0.9	0.0140053995013386	pearson	1	Ttest_pvalue	Coefficient_of_eigenassay	SVD_pCMs_dplus3CT	NoPrepr	SVD	8327	T200_RCT_no2-Tx14	O	Kept components	RCT
Drug	Monoclonal_antibody	T200_RCT_no2	Cell_line.Tx14	Plate.99	PCDHGA1	0.9	0.000262530789433922	pearson	1	Ttest_pvalue	Coefficient_of_eigenassay	SVD_pCMs_dplus3CT	NoPrepr	SVD	15128	T200_RCT_no2-Tx14	O	Kept components	RCT
Drug	Monoclonal_antibody	T200_RCT_no2	Cell_line.Tx14	Plate.99	PCDHGA10	0.9	0.0266224809553776	pearson	1	Ttest_pvalue	Coefficient_of_eigenassay	SVD_pCMs_dplus3CT	NoPrepr	SVD	4576	T200_RCT_no2-Tx14	O	Kept components	RCT
Drug	Monoclonal_antibody	T200_RCT_no2	Cell_line.Tx14	Plate.99	PCDHGA11	0.9	0.0613688554801998	pearson	1	Ttest_pvalue	Coefficient_of_eigenassay	SVD_pCMs_dplus3CT	NoPrepr	SVD	656	T200_RCT_no2-Tx14	O	Kept components	RCT
Drug	Monoclonal_antibody	T200_RCT_no2	Cell_line.Tx14	Plate.99	PCDHGA12	0.9	0.107799237770266	pearson	1	Ttest_pvalue	Coefficient_of_eigenassay	SVD_pCMs_dplus3CT	NoPrepr	SVD	70	T200_RCT_no2-Tx14	O	Kept components	RCT
Drug	Monoclonal_antibody	T200_RCT_no2	Cell_line.Tx14	Plate.99	PCDHGA4	0.9	-0.0152500600900479	pearson	1	Ttest_pvalue	Coefficient_of_eigenassay	SVD_pCMs_dplus3CT	NoPrepr	SVD	7896	T200_RCT_no2-Tx14	O	Kept components	RCT
Drug	Monoclonal_antibody	T200_RCT_no2	Cell_line.Tx14	Plate.99	PCDHGA5	0.9	0.00247444756161604	pearson	1	Ttest_pvalue	Coefficient_of_eigenassay	SVD_pCMs_dplus3CT	NoPrepr	SVD	13733	T200_RCT_no2-Tx14	O	Kept components	RCT
Drug	Monoclonal_antibody	T200_RCT_no2	Cell_line.Tx14	Plate.99	PCDHGA8	0.9	0.041497844261709	pearson	1	Ttest_pvalue	Coefficient_of_eigenassay	SVD_pCMs_dplus3CT	NoPrepr	SVD	2039	T200_RCT_no2-Tx14	O	Kept components	RCT
Drug	Monoclonal_antibody	T200_RCT_no2	Cell_line.Tx14	Plate.99	PCDHGA9	0.9	0.0142051680012589	pearson	1	Ttest_pvalue	Coefficient_of_eigenassay	SVD_pCMs_dplus3CT	NoPrepr	SVD	8259	T200_RCT_no2-Tx14	O	Kept components	RCT
Drug	Monoclonal_antibody	T200_RCT_no2	Cell_line.Tx14	Plate.99	PCDHGB1	0.9	0.000963311672782715	pearson	1	Ttest_pvalue	Coefficient_of_eigenassay	SVD_pCMs_dplus3CT	NoPrepr	SVD	14678	T200_RCT_no2-Tx14	O	Kept components	RCT
Drug	Monoclonal_antibody	T200_RCT_no2	Cell_line.Tx14	Plate.99	PCDHGB2	0.9	0.0150662394996531	pearson	1	Ttest_pvalue	Coefficient_of_eigenassay	SVD_pCMs_dplus3CT	NoPrepr	SVD	7947	T200_RCT_no2-Tx14	O	Kept components	RCT
Drug	Monoclonal_antibody	T200_RCT_no2	Cell_line.Tx14	Plate.99	PCDHGB4	0.9	0.0171164377501113	pearson	1	Ttest_pvalue	Coefficient_of_eigenassay	SVD_pCMs_dplus3CT	NoPrepr	SVD	7204	T200_RCT_no2-Tx14	O	Kept components	RCT
Drug	Monoclonal_antibody	T200_RCT_no2	Cell_line.Tx14	Plate.99	PCDHGB5	0.9	-0.0448147672160215	pearson	1	Ttest_pvalue	Coefficient_of_eigenassay	SVD_pCMs_dplus3CT	NoPrepr	SVD	1700	T200_RCT_no2-Tx14	O	Kept components	RCT
Drug	Monoclonal_antibody	T200_RCT_no2	Cell_line.Tx14	Plate.99	PCDHGB6	0.9	0.00932535315457459	pearson	1	Ttest_pvalue	Coefficient_of_eigenassay	SVD_pCMs_dplus3CT	NoPrepr	SVD	10244	T200_RCT_no2-Tx14	O	Kept components	RCT
Drug	Monoclonal_antibody	T200_RCT_no2	Cell_line.Tx14	Plate.99	PCDHGB7	0.9	0.0389587515851198	pearson	1	Ttest_pvalue	Coefficient_of_eigenassay	SVD_pCMs_dplus3CT	NoPrepr	SVD	2368	T200_RCT_no2-Tx14	O	Kept components	RCT
Drug	Monoclonal_antibody	T200_RCT_no2	Cell_line.Tx14	Plate.99	PCDHGC3	0.9	0.0325797492496617	pearson	1	Ttest_pvalue	Coefficient_of_eigenassay	SVD_pCMs_dplus3CT	NoPrepr	SVD	3335	T200_RCT_no2-Tx14	O	Kept components	RCT
Drug	Monoclonal_antibody	T200_RCT_no2	Cell_line.Tx14	Plate.99	PCDHGC4	0.9	0.0645246260902716	pearson	1	Ttest_pvalue	Coefficient_of_eigenassay	SVD_pCMs_dplus3CT	NoPrepr	SVD	558	T200_RCT_no2-Tx14	O	Kept components	RCT
Drug	Monoclonal_antibody	T200_RCT_no2	Cell_line.Tx14	Plate.99	PCDHGC5	0.9	-0.0144761191407748	pearson	1	Ttest_pvalue	Coefficient_of_eigenassay	SVD_pCMs_dplus3CT	NoPrepr	SVD	8158	T200_RCT_no2-Tx14	O	Kept components	RCT
Drug	Monoclonal_antibody	T200_RCT_no2	Cell_line.Tx14	Plate.99	PCED1A	0.9	0.00568034398275824	pearson	1	Ttest_pvalue	Coefficient_of_eigenassay	SVD_pCMs_dplus3CT	NoPrepr	SVD	11980	T200_RCT_no2-Tx14	O	Kept components	RCT
Drug	Monoclonal_antibody	T200_RCT_no2	Cell_line.Tx14	Plate.99	PCED1B	0.9	-0.0600988642126892	pearson	1	Ttest_pvalue	Coefficient_of_eigenassay	SVD_pCMs_dplus3CT	NoPrepr	SVD	701	T200_RCT_no2-Tx14	O	Kept components	RCT
Drug	Monoclonal_antibody	T200_RCT_no2	Cell_line.Tx14	Plate.99	PCF11	0.9	0.0555522804646265	pearson	1	Ttest_pvalue	Coefficient_of_eigenassay	SVD_pCMs_dplus3CT	NoPrepr	SVD	917	T200_RCT_no2-Tx14	O	Kept components	RCT
Drug	Monoclonal_antibody	T200_RCT_no2	Cell_line.Tx14	Plate.99	PCGF1	0.9	-0.0461225584603015	pearson	1	Ttest_pvalue	Coefficient_of_eigenassay	SVD_pCMs_dplus3CT	NoPrepr	SVD	1555	T200_RCT_no2-Tx14	O	Kept components	RCT
Drug	Monoclonal_antibody	T200_RCT_no2	Cell_line.Tx14	Plate.99	PCGF3	0.9	-0.00501515720774042	pearson	1	Ttest_pvalue	Coefficient_of_eigenassay	SVD_pCMs_dplus3CT	NoPrepr	SVD	12314	T200_RCT_no2-Tx14	O	Kept components	RCT
Drug	Monoclonal_antibody	T200_RCT_no2	Cell_line.Tx14	Plate.99	PCGF5	0.9	0.0345485333441941	pearson	1	Ttest_pvalue	Coefficient_of_eigenassay	SVD_pCMs_dplus3CT	NoPrepr	SVD	3011	T200_RCT_no2-Tx14	O	Kept components	RCT
Drug	Monoclonal_antibody	T200_RCT_no2	Cell_line.Tx14	Plate.99	PCGF6	0.9	-0.0302575190404105	pearson	1	Ttest_pvalue	Coefficient_of_eigenassay	SVD_pCMs_dplus3CT	NoPrepr	SVD	3775	T200_RCT_no2-Tx14	O	Kept components	RCT
Drug	Monoclonal_antibody	T200_RCT_no2	Cell_line.Tx14	Plate.99	PCID2	0.9	0.00365152874421914	pearson	1	Ttest_pvalue	Coefficient_of_eigenassay	SVD_pCMs_dplus3CT	NoPrepr	SVD	13064	T200_RCT_no2-Tx14	O	Kept components	RCT
Drug	Monoclonal_antibody	T200_RCT_no2	Cell_line.Tx14	Plate.99	PCIF1	0.9	-0.0368929913871608	pearson	1	Ttest_pvalue	Coefficient_of_eigenassay	SVD_pCMs_dplus3CT	NoPrepr	SVD	2661	T200_RCT_no2-Tx14	O	Kept components	RCT
Drug	Monoclonal_antibody	T200_RCT_no2	Cell_line.Tx14	Plate.99	PCK2	0.9	0.0163198263849785	pearson	1	Ttest_pvalue	Coefficient_of_eigenassay	SVD_pCMs_dplus3CT	NoPrepr	SVD	7476	T200_RCT_no2-Tx14	O	Kept components	RCT
Drug	Monoclonal_antibody	T200_RCT_no2	Cell_line.Tx14	Plate.99	PCLAF	0.9	0.00238956381150748	pearson	1	Ttest_pvalue	Coefficient_of_eigenassay	SVD_pCMs_dplus3CT	NoPrepr	SVD	13791	T200_RCT_no2-Tx14	O	Kept components	RCT
Drug	Monoclonal_antibody	T200_RCT_no2	Cell_line.Tx14	Plate.99	PCLO	0.9	0.0098439357106431	pearson	1	Ttest_pvalue	Coefficient_of_eigenassay	SVD_pCMs_dplus3CT	NoPrepr	SVD	10009	T200_RCT_no2-Tx14	O	Kept components	RCT
Drug	Monoclonal_antibody	T200_RCT_no2	Cell_line.Tx14	Plate.99	PCM1	0.9	0.0080007438006322	pearson	1	Ttest_pvalue	Coefficient_of_eigenassay	SVD_pCMs_dplus3CT	NoPrepr	SVD	10888	T200_RCT_no2-Tx14	O	Kept components	RCT
Drug	Monoclonal_antibody	T200_RCT_no2	Cell_line.Tx14	Plate.99	PCMT1	0.9	-0.026181006767119	pearson	1	Ttest_pvalue	Coefficient_of_eigenassay	SVD_pCMs_dplus3CT	NoPrepr	SVD	4672	T200_RCT_no2-Tx14	O	Kept components	RCT
Drug	Monoclonal_antibody	T200_RCT_no2	Cell_line.Tx14	Plate.99	PCMTD1	0.9	0.0521608950596824	pearson	1	Ttest_pvalue	Coefficient_of_eigenassay	SVD_pCMs_dplus3CT	NoPrepr	SVD	1093	T200_RCT_no2-Tx14	O	Kept components	RCT
Drug	Monoclonal_antibody	T200_RCT_no2	Cell_line.Tx14	Plate.99	PCMTD2	0.9	-0.01852520744627	pearson	1	Ttest_pvalue	Coefficient_of_eigenassay	SVD_pCMs_dplus3CT	NoPrepr	SVD	6728	T200_RCT_no2-Tx14	O	Kept components	RCT
Drug	Monoclonal_antibody	T200_RCT_no2	Cell_line.Tx14	Plate.99	PCNA	0.9	0.0232199904795099	pearson	1	Ttest_pvalue	Coefficient_of_eigenassay	SVD_pCMs_dplus3CT	NoPrepr	SVD	5399	T200_RCT_no2-Tx14	O	Kept components	RCT
Drug	Monoclonal_antibody	T200_RCT_no2	Cell_line.Tx14	Plate.99	PCNP	0.9	0.00303028265210737	pearson	1	Ttest_pvalue	Coefficient_of_eigenassay	SVD_pCMs_dplus3CT	NoPrepr	SVD	13408	T200_RCT_no2-Tx14	O	Kept components	RCT
Drug	Monoclonal_antibody	T200_RCT_no2	Cell_line.Tx14	Plate.99	PCNT	0.9	0.0378258269184018	pearson	1	Ttest_pvalue	Coefficient_of_eigenassay	SVD_pCMs_dplus3CT	NoPrepr	SVD	2521	T200_RCT_no2-Tx14	O	Kept components	RCT
Drug	Monoclonal_antibody	T200_RCT_no2	Cell_line.Tx14	Plate.99	PCNX1	0.9	0.0352976602513756	pearson	1	Ttest_pvalue	Coefficient_of_eigenassay	SVD_pCMs_dplus3CT	NoPrepr	SVD	2894	T200_RCT_no2-Tx14	O	Kept components	RCT
Drug	Monoclonal_antibody	T200_RCT_no2	Cell_line.Tx14	Plate.99	PCNX2	0.9	0.00404901144246435	pearson	1	Ttest_pvalue	Coefficient_of_eigenassay	SVD_pCMs_dplus3CT	NoPrepr	SVD	12856	T200_RCT_no2-Tx14	O	Kept components	RCT
Drug	Monoclonal_antibody	T200_RCT_no2	Cell_line.Tx14	Plate.99	PCNX3	0.9	-0.00224623130151158	pearson	1	Ttest_pvalue	Coefficient_of_eigenassay	SVD_pCMs_dplus3CT	NoPrepr	SVD	13877	T200_RCT_no2-Tx14	O	Kept components	RCT
Drug	Monoclonal_antibody	T200_RCT_no2	Cell_line.Tx14	Plate.99	PCNX4	0.9	0.0253638688001436	pearson	1	Ttest_pvalue	Coefficient_of_eigenassay	SVD_pCMs_dplus3CT	NoPrepr	SVD	4887	T200_RCT_no2-Tx14	O	Kept components	RCT
Drug	Monoclonal_antibody	T200_RCT_no2	Cell_line.Tx14	Plate.99	PCOLCE	0.9	-0.0507798603156783	pearson	1	Ttest_pvalue	Coefficient_of_eigenassay	SVD_pCMs_dplus3CT	NoPrepr	SVD	1169	T200_RCT_no2-Tx14	O	Kept components	RCT
Drug	Monoclonal_antibody	T200_RCT_no2	Cell_line.Tx14	Plate.99	PCOLCE2	0.9	0.00172059956752216	pearson	1	Ttest_pvalue	Coefficient_of_eigenassay	SVD_pCMs_dplus3CT	NoPrepr	SVD	14196	T200_RCT_no2-Tx14	O	Kept components	RCT
Drug	Monoclonal_antibody	T200_RCT_no2	Cell_line.Tx14	Plate.99	PCP2	0.9	0.00458563011136951	pearson	1	Ttest_pvalue	Coefficient_of_eigenassay	SVD_pCMs_dplus3CT	NoPrepr	SVD	12532	T200_RCT_no2-Tx14	O	Kept components	RCT
Drug	Monoclonal_antibody	T200_RCT_no2	Cell_line.Tx14	Plate.99	PCP4	0.9	0.00851142541563004	pearson	1	Ttest_pvalue	Coefficient_of_eigenassay	SVD_pCMs_dplus3CT	NoPrepr	SVD	10625	T200_RCT_no2-Tx14	O	Kept components	RCT
Drug	Monoclonal_antibody	T200_RCT_no2	Cell_line.Tx14	Plate.99	PCSK1	0.9	0.00468049776822892	pearson	1	Ttest_pvalue	Coefficient_of_eigenassay	SVD_pCMs_dplus3CT	NoPrepr	SVD	12492	T200_RCT_no2-Tx14	O	Kept components	RCT
Drug	Monoclonal_antibody	T200_RCT_no2	Cell_line.Tx14	Plate.99	PCSK1N	0.9	-0.177392381080674	pearson	1	Ttest_pvalue	Coefficient_of_eigenassay	SVD_pCMs_dplus3CT	NoPrepr	SVD	10	T200_RCT_no2-Tx14	O	Kept components	RCT
Drug	Monoclonal_antibody	T200_RCT_no2	Cell_line.Tx14	Plate.99	PCSK2	0.9	-0.00721565364775371	pearson	1	Ttest_pvalue	Coefficient_of_eigenassay	SVD_pCMs_dplus3CT	NoPrepr	SVD	11270	T200_RCT_no2-Tx14	O	Kept components	RCT
Drug	Monoclonal_antibody	T200_RCT_no2	Cell_line.Tx14	Plate.99	PCSK4	0.9	-0.0102496028641097	pearson	1	Ttest_pvalue	Coefficient_of_eigenassay	SVD_pCMs_dplus3CT	NoPrepr	SVD	9854	T200_RCT_no2-Tx14	O	Kept components	RCT
Drug	Monoclonal_antibody	T200_RCT_no2	Cell_line.Tx14	Plate.99	PCSK5	0.9	0.00232970807931168	pearson	1	Ttest_pvalue	Coefficient_of_eigenassay	SVD_pCMs_dplus3CT	NoPrepr	SVD	13828	T200_RCT_no2-Tx14	O	Kept components	RCT
Drug	Monoclonal_antibody	T200_RCT_no2	Cell_line.Tx14	Plate.99	PCSK6	0.9	-0.0107902658011652	pearson	1	Ttest_pvalue	Coefficient_of_eigenassay	SVD_pCMs_dplus3CT	NoPrepr	SVD	9592	T200_RCT_no2-Tx14	O	Kept components	RCT
Drug	Monoclonal_antibody	T200_RCT_no2	Cell_line.Tx14	Plate.99	PCSK7	0.9	-0.00386229433190678	pearson	1	Ttest_pvalue	Coefficient_of_eigenassay	SVD_pCMs_dplus3CT	NoPrepr	SVD	12949	T200_RCT_no2-Tx14	O	Kept components	RCT
Drug	Monoclonal_antibody	T200_RCT_no2	Cell_line.Tx14	Plate.99	PCSK9	0.9	-0.0201648791531505	pearson	1	Ttest_pvalue	Coefficient_of_eigenassay	SVD_pCMs_dplus3CT	NoPrepr	SVD	6255	T200_RCT_no2-Tx14	O	Kept components	RCT
Drug	Monoclonal_antibody	T200_RCT_no2	Cell_line.Tx14	Plate.99	PCTP	0.9	-0.0103586686042138	pearson	1	Ttest_pvalue	Coefficient_of_eigenassay	SVD_pCMs_dplus3CT	NoPrepr	SVD	9800	T200_RCT_no2-Tx14	O	Kept components	RCT
Drug	Monoclonal_antibody	T200_RCT_no2	Cell_line.Tx14	Plate.99	PCYOX1	0.9	0.0184818588199157	pearson	1	Ttest_pvalue	Coefficient_of_eigenassay	SVD_pCMs_dplus3CT	NoPrepr	SVD	6739	T200_RCT_no2-Tx14	O	Kept components	RCT
Drug	Monoclonal_antibody	T200_RCT_no2	Cell_line.Tx14	Plate.99	PCYOX1L	0.9	-0.0293876485373607	pearson	1	Ttest_pvalue	Coefficient_of_eigenassay	SVD_pCMs_dplus3CT	NoPrepr	SVD	3967	T200_RCT_no2-Tx14	O	Kept components	RCT
Drug	Monoclonal_antibody	T200_RCT_no2	Cell_line.Tx14	Plate.99	PCYT1A	0.9	0.0183156718910142	pearson	1	Ttest_pvalue	Coefficient_of_eigenassay	SVD_pCMs_dplus3CT	NoPrepr	SVD	6797	T200_RCT_no2-Tx14	O	Kept components	RCT
Drug	Monoclonal_antibody	T200_RCT_no2	Cell_line.Tx14	Plate.99	PCYT1B	0.9	0.0175197078148153	pearson	1	Ttest_pvalue	Coefficient_of_eigenassay	SVD_pCMs_dplus3CT	NoPrepr	SVD	7066	T200_RCT_no2-Tx14	O	Kept components	RCT
Drug	Monoclonal_antibody	T200_RCT_no2	Cell_line.Tx14	Plate.99	PCYT2	0.9	-0.0309628002309679	pearson	1	Ttest_pvalue	Coefficient_of_eigenassay	SVD_pCMs_dplus3CT	NoPrepr	SVD	3637	T200_RCT_no2-Tx14	O	Kept components	RCT
Drug	Monoclonal_antibody	T200_RCT_no2	Cell_line.Tx14	Plate.99	PDAP1	0.9	-0.0180565275674118	pearson	1	Ttest_pvalue	Coefficient_of_eigenassay	SVD_pCMs_dplus3CT	NoPrepr	SVD	6885	T200_RCT_no2-Tx14	O	Kept components	RCT
Drug	Monoclonal_antibody	T200_RCT_no2	Cell_line.Tx14	Plate.99	PDCD10	0.9	-0.0132517087340049	pearson	1	Ttest_pvalue	Coefficient_of_eigenassay	SVD_pCMs_dplus3CT	NoPrepr	SVD	8589	T200_RCT_no2-Tx14	O	Kept components	RCT
Drug	Monoclonal_antibody	T200_RCT_no2	Cell_line.Tx14	Plate.99	PDCD11	0.9	0.0224629723611353	pearson	1	Ttest_pvalue	Coefficient_of_eigenassay	SVD_pCMs_dplus3CT	NoPrepr	SVD	5615	T200_RCT_no2-Tx14	O	Kept components	RCT
Drug	Monoclonal_antibody	T200_RCT_no2	Cell_line.Tx14	Plate.99	PDCD1LG2	0.9	0.00990544305002104	pearson	1	Ttest_pvalue	Coefficient_of_eigenassay	SVD_pCMs_dplus3CT	NoPrepr	SVD	9982	T200_RCT_no2-Tx14	O	Kept components	RCT
Drug	Monoclonal_antibody	T200_RCT_no2	Cell_line.Tx14	Plate.99	PDCD2	0.9	0.00157801140511207	pearson	1	Ttest_pvalue	Coefficient_of_eigenassay	SVD_pCMs_dplus3CT	NoPrepr	SVD	14284	T200_RCT_no2-Tx14	O	Kept components	RCT
Drug	Monoclonal_antibody	T200_RCT_no2	Cell_line.Tx14	Plate.99	PDCD2L	0.9	-0.0099817747452283	pearson	1	Ttest_pvalue	Coefficient_of_eigenassay	SVD_pCMs_dplus3CT	NoPrepr	SVD	9947	T200_RCT_no2-Tx14	O	Kept components	RCT
Drug	Monoclonal_antibody	T200_RCT_no2	Cell_line.Tx14	Plate.99	PDCD4	0.9	0.0101953737048514	pearson	1	Ttest_pvalue	Coefficient_of_eigenassay	SVD_pCMs_dplus3CT	NoPrepr	SVD	9870	T200_RCT_no2-Tx14	O	Kept components	RCT
Drug	Monoclonal_antibody	T200_RCT_no2	Cell_line.Tx14	Plate.99	PDCD5	0.9	-0.0264005858269721	pearson	1	Ttest_pvalue	Coefficient_of_eigenassay	SVD_pCMs_dplus3CT	NoPrepr	SVD	4621	T200_RCT_no2-Tx14	O	Kept components	RCT
Drug	Monoclonal_antibody	T200_RCT_no2	Cell_line.Tx14	Plate.99	PDCD6	0.9	-0.0340387699179384	pearson	1	Ttest_pvalue	Coefficient_of_eigenassay	SVD_pCMs_dplus3CT	NoPrepr	SVD	3104	T200_RCT_no2-Tx14	O	Kept components	RCT
Drug	Monoclonal_antibody	T200_RCT_no2	Cell_line.Tx14	Plate.99	PDCD6IP	0.9	0.00804589354027423	pearson	1	Ttest_pvalue	Coefficient_of_eigenassay	SVD_pCMs_dplus3CT	NoPrepr	SVD	10870	T200_RCT_no2-Tx14	O	Kept components	RCT
Drug	Monoclonal_antibody	T200_RCT_no2	Cell_line.Tx14	Plate.99	PDCD7	0.9	-0.0152391437128439	pearson	1	Ttest_pvalue	Coefficient_of_eigenassay	SVD_pCMs_dplus3CT	NoPrepr	SVD	7899	T200_RCT_no2-Tx14	O	Kept components	RCT
Drug	Monoclonal_antibody	T200_RCT_no2	Cell_line.Tx14	Plate.99	PDCL	0.9	-0.00674933335578534	pearson	1	Ttest_pvalue	Coefficient_of_eigenassay	SVD_pCMs_dplus3CT	NoPrepr	SVD	11479	T200_RCT_no2-Tx14	O	Kept components	RCT
Drug	Monoclonal_antibody	T200_RCT_no2	Cell_line.Tx14	Plate.99	PDCL3	0.9	-0.0170757404843959	pearson	1	Ttest_pvalue	Coefficient_of_eigenassay	SVD_pCMs_dplus3CT	NoPrepr	SVD	7223	T200_RCT_no2-Tx14	O	Kept components	RCT
Drug	Monoclonal_antibody	T200_RCT_no2	Cell_line.Tx14	Plate.99	PDE10A	0.9	0.0369525934978862	pearson	1	Ttest_pvalue	Coefficient_of_eigenassay	SVD_pCMs_dplus3CT	NoPrepr	SVD	2651	T200_RCT_no2-Tx14	O	Kept components	RCT
Drug	Monoclonal_antibody	T200_RCT_no2	Cell_line.Tx14	Plate.99	PDE11A	0.9	0.00591453361684002	pearson	1	Ttest_pvalue	Coefficient_of_eigenassay	SVD_pCMs_dplus3CT	NoPrepr	SVD	11859	T200_RCT_no2-Tx14	O	Kept components	RCT
Drug	Monoclonal_antibody	T200_RCT_no2	Cell_line.Tx14	Plate.99	PDE12	0.9	0.00532854066980311	pearson	1	Ttest_pvalue	Coefficient_of_eigenassay	SVD_pCMs_dplus3CT	NoPrepr	SVD	12145	T200_RCT_no2-Tx14	O	Kept components	RCT
Drug	Monoclonal_antibody	T200_RCT_no2	Cell_line.Tx14	Plate.99	PDE1A	0.9	0.000262453913788567	pearson	1	Ttest_pvalue	Coefficient_of_eigenassay	SVD_pCMs_dplus3CT	NoPrepr	SVD	15129	T200_RCT_no2-Tx14	O	Kept components	RCT
Drug	Monoclonal_antibody	T200_RCT_no2	Cell_line.Tx14	Plate.99	PDE1B	0.9	0.0235698208812332	pearson	1	Ttest_pvalue	Coefficient_of_eigenassay	SVD_pCMs_dplus3CT	NoPrepr	SVD	5307	T200_RCT_no2-Tx14	O	Kept components	RCT
Drug	Monoclonal_antibody	T200_RCT_no2	Cell_line.Tx14	Plate.99	PDE1C	0.9	0.00490887033869375	pearson	1	Ttest_pvalue	Coefficient_of_eigenassay	SVD_pCMs_dplus3CT	NoPrepr	SVD	12372	T200_RCT_no2-Tx14	O	Kept components	RCT
Drug	Monoclonal_antibody	T200_RCT_no2	Cell_line.Tx14	Plate.99	PDE2A	0.9	-0.0029626269023949	pearson	1	Ttest_pvalue	Coefficient_of_eigenassay	SVD_pCMs_dplus3CT	NoPrepr	SVD	13450	T200_RCT_no2-Tx14	O	Kept components	RCT
Drug	Monoclonal_antibody	T200_RCT_no2	Cell_line.Tx14	Plate.99	PDE3A	0.9	0.0698992301392037	pearson	1	Ttest_pvalue	Coefficient_of_eigenassay	SVD_pCMs_dplus3CT	NoPrepr	SVD	412	T200_RCT_no2-Tx14	O	Kept components	RCT
Drug	Monoclonal_antibody	T200_RCT_no2	Cell_line.Tx14	Plate.99	PDE3B	0.9	0.0182206664234924	pearson	1	Ttest_pvalue	Coefficient_of_eigenassay	SVD_pCMs_dplus3CT	NoPrepr	SVD	6824	T200_RCT_no2-Tx14	O	Kept components	RCT
Drug	Monoclonal_antibody	T200_RCT_no2	Cell_line.Tx14	Plate.99	PDE4A	0.9	0.0113058892310686	pearson	1	Ttest_pvalue	Coefficient_of_eigenassay	SVD_pCMs_dplus3CT	NoPrepr	SVD	9376	T200_RCT_no2-Tx14	O	Kept components	RCT
Drug	Monoclonal_antibody	T200_RCT_no2	Cell_line.Tx14	Plate.99	PDE4B	0.9	0.00134223788036862	pearson	1	Ttest_pvalue	Coefficient_of_eigenassay	SVD_pCMs_dplus3CT	NoPrepr	SVD	14428	T200_RCT_no2-Tx14	O	Kept components	RCT
Drug	Monoclonal_antibody	T200_RCT_no2	Cell_line.Tx14	Plate.99	PDE4C	0.9	0.0115001937287652	pearson	1	Ttest_pvalue	Coefficient_of_eigenassay	SVD_pCMs_dplus3CT	NoPrepr	SVD	9272	T200_RCT_no2-Tx14	O	Kept components	RCT
Drug	Monoclonal_antibody	T200_RCT_no2	Cell_line.Tx14	Plate.99	PDE4D	0.9	0.0224666083851386	pearson	1	Ttest_pvalue	Coefficient_of_eigenassay	SVD_pCMs_dplus3CT	NoPrepr	SVD	5611	T200_RCT_no2-Tx14	O	Kept components	RCT
Drug	Monoclonal_antibody	T200_RCT_no2	Cell_line.Tx14	Plate.99	PDE4DIP	0.9	0.0231409033521062	pearson	1	Ttest_pvalue	Coefficient_of_eigenassay	SVD_pCMs_dplus3CT	NoPrepr	SVD	5421	T200_RCT_no2-Tx14	O	Kept components	RCT
Drug	Monoclonal_antibody	T200_RCT_no2	Cell_line.Tx14	Plate.99	PDE5A	0.9	0.0236051396805593	pearson	1	Ttest_pvalue	Coefficient_of_eigenassay	SVD_pCMs_dplus3CT	NoPrepr	SVD	5291	T200_RCT_no2-Tx14	O	Kept components	RCT
Drug	Monoclonal_antibody	T200_RCT_no2	Cell_line.Tx14	Plate.99	PDE6A	0.9	-0.0362454113547792	pearson	1	Ttest_pvalue	Coefficient_of_eigenassay	SVD_pCMs_dplus3CT	NoPrepr	SVD	2760	T200_RCT_no2-Tx14	O	Kept components	RCT
Drug	Monoclonal_antibody	T200_RCT_no2	Cell_line.Tx14	Plate.99	PDE6B	0.9	-0.0140919694990976	pearson	1	Ttest_pvalue	Coefficient_of_eigenassay	SVD_pCMs_dplus3CT	NoPrepr	SVD	8299	T200_RCT_no2-Tx14	O	Kept components	RCT
Drug	Monoclonal_antibody	T200_RCT_no2	Cell_line.Tx14	Plate.99	PDE6C	0.9	-0.0011657287840333	pearson	1	Ttest_pvalue	Coefficient_of_eigenassay	SVD_pCMs_dplus3CT	NoPrepr	SVD	14552	T200_RCT_no2-Tx14	O	Kept components	RCT
Drug	Monoclonal_antibody	T200_RCT_no2	Cell_line.Tx14	Plate.99	PDE6D	0.9	-0.031361421041946	pearson	1	Ttest_pvalue	Coefficient_of_eigenassay	SVD_pCMs_dplus3CT	NoPrepr	SVD	3567	T200_RCT_no2-Tx14	O	Kept components	RCT
Drug	Monoclonal_antibody	T200_RCT_no2	Cell_line.Tx14	Plate.99	PDE7A	0.9	0.0253845254042522	pearson	1	Ttest_pvalue	Coefficient_of_eigenassay	SVD_pCMs_dplus3CT	NoPrepr	SVD	4879	T200_RCT_no2-Tx14	O	Kept components	RCT
Drug	Monoclonal_antibody	T200_RCT_no2	Cell_line.Tx14	Plate.99	PDE7B	0.9	0.0194208097783808	pearson	1	Ttest_pvalue	Coefficient_of_eigenassay	SVD_pCMs_dplus3CT	NoPrepr	SVD	6480	T200_RCT_no2-Tx14	O	Kept components	RCT
Drug	Monoclonal_antibody	T200_RCT_no2	Cell_line.Tx14	Plate.99	PDE8A	0.9	0.0346541523066279	pearson	1	Ttest_pvalue	Coefficient_of_eigenassay	SVD_pCMs_dplus3CT	NoPrepr	SVD	2988	T200_RCT_no2-Tx14	O	Kept components	RCT
Drug	Monoclonal_antibody	T200_RCT_no2	Cell_line.Tx14	Plate.99	PDE8B	0.9	0.0262570208449252	pearson	1	Ttest_pvalue	Coefficient_of_eigenassay	SVD_pCMs_dplus3CT	NoPrepr	SVD	4649	T200_RCT_no2-Tx14	O	Kept components	RCT
Drug	Monoclonal_antibody	T200_RCT_no2	Cell_line.Tx14	Plate.99	PDE9A	0.9	0.0350344164074725	pearson	1	Ttest_pvalue	Coefficient_of_eigenassay	SVD_pCMs_dplus3CT	NoPrepr	SVD	2932	T200_RCT_no2-Tx14	O	Kept components	RCT
Drug	Monoclonal_antibody	T200_RCT_no2	Cell_line.Tx14	Plate.99	PDF	0.9	0.0193473272842737	pearson	1	Ttest_pvalue	Coefficient_of_eigenassay	SVD_pCMs_dplus3CT	NoPrepr	SVD	6508	T200_RCT_no2-Tx14	O	Kept components	RCT
Drug	Monoclonal_antibody	T200_RCT_no2	Cell_line.Tx14	Plate.99	PDGFA	0.9	-0.0417750478613153	pearson	1	Ttest_pvalue	Coefficient_of_eigenassay	SVD_pCMs_dplus3CT	NoPrepr	SVD	2002	T200_RCT_no2-Tx14	O	Kept components	RCT
Drug	Monoclonal_antibody	T200_RCT_no2	Cell_line.Tx14	Plate.99	PDGFB	0.9	-0.0153672565032441	pearson	1	Ttest_pvalue	Coefficient_of_eigenassay	SVD_pCMs_dplus3CT	NoPrepr	SVD	7849	T200_RCT_no2-Tx14	O	Kept components	RCT
Drug	Monoclonal_antibody	T200_RCT_no2	Cell_line.Tx14	Plate.99	PDGFC	0.9	0.00774737315252581	pearson	1	Ttest_pvalue	Coefficient_of_eigenassay	SVD_pCMs_dplus3CT	NoPrepr	SVD	11017	T200_RCT_no2-Tx14	O	Kept components	RCT
Drug	Monoclonal_antibody	T200_RCT_no2	Cell_line.Tx14	Plate.99	PDGFD	0.9	-0.0147470410113636	pearson	1	Ttest_pvalue	Coefficient_of_eigenassay	SVD_pCMs_dplus3CT	NoPrepr	SVD	8063	T200_RCT_no2-Tx14	O	Kept components	RCT
Drug	Monoclonal_antibody	T200_RCT_no2	Cell_line.Tx14	Plate.99	PDGFRA	0.9	0.025207163201731	pearson	1	Ttest_pvalue	Coefficient_of_eigenassay	SVD_pCMs_dplus3CT	NoPrepr	SVD	4922	T200_RCT_no2-Tx14	O	Kept components	RCT
Drug	Monoclonal_antibody	T200_RCT_no2	Cell_line.Tx14	Plate.99	PDGFRB	0.9	-0.00511608926256022	pearson	1	Ttest_pvalue	Coefficient_of_eigenassay	SVD_pCMs_dplus3CT	NoPrepr	SVD	12261	T200_RCT_no2-Tx14	O	Kept components	RCT
Drug	Monoclonal_antibody	T200_RCT_no2	Cell_line.Tx14	Plate.99	PDGFRL	0.9	-0.0129655995228108	pearson	1	Ttest_pvalue	Coefficient_of_eigenassay	SVD_pCMs_dplus3CT	NoPrepr	SVD	8694	T200_RCT_no2-Tx14	O	Kept components	RCT
Drug	Monoclonal_antibody	T200_RCT_no2	Cell_line.Tx14	Plate.99	PDHA1	0.9	-0.0111583689098831	pearson	1	Ttest_pvalue	Coefficient_of_eigenassay	SVD_pCMs_dplus3CT	NoPrepr	SVD	9435	T200_RCT_no2-Tx14	O	Kept components	RCT
Drug	Monoclonal_antibody	T200_RCT_no2	Cell_line.Tx14	Plate.99	PDHB	0.9	-0.0089571288687941	pearson	1	Ttest_pvalue	Coefficient_of_eigenassay	SVD_pCMs_dplus3CT	NoPrepr	SVD	10395	T200_RCT_no2-Tx14	O	Kept components	RCT
Drug	Monoclonal_antibody	T200_RCT_no2	Cell_line.Tx14	Plate.99	PDHX	0.9	0.0088466022158775	pearson	1	Ttest_pvalue	Coefficient_of_eigenassay	SVD_pCMs_dplus3CT	NoPrepr	SVD	10455	T200_RCT_no2-Tx14	O	Kept components	RCT
Drug	Monoclonal_antibody	T200_RCT_no2	Cell_line.Tx14	Plate.99	PDIA2	0.9	-0.0143563565696676	pearson	1	Ttest_pvalue	Coefficient_of_eigenassay	SVD_pCMs_dplus3CT	NoPrepr	SVD	8203	T200_RCT_no2-Tx14	O	Kept components	RCT
Drug	Monoclonal_antibody	T200_RCT_no2	Cell_line.Tx14	Plate.99	PDIA3	0.9	0.0341851638704088	pearson	1	Ttest_pvalue	Coefficient_of_eigenassay	SVD_pCMs_dplus3CT	NoPrepr	SVD	3083	T200_RCT_no2-Tx14	O	Kept components	RCT
Drug	Monoclonal_antibody	T200_RCT_no2	Cell_line.Tx14	Plate.99	PDIA4	0.9	-0.0223627080392866	pearson	1	Ttest_pvalue	Coefficient_of_eigenassay	SVD_pCMs_dplus3CT	NoPrepr	SVD	5645	T200_RCT_no2-Tx14	O	Kept components	RCT
Drug	Monoclonal_antibody	T200_RCT_no2	Cell_line.Tx14	Plate.99	PDIA5	0.9	0.0145238630943029	pearson	1	Ttest_pvalue	Coefficient_of_eigenassay	SVD_pCMs_dplus3CT	NoPrepr	SVD	8136	T200_RCT_no2-Tx14	O	Kept components	RCT
Drug	Monoclonal_antibody	T200_RCT_no2	Cell_line.Tx14	Plate.99	PDIA6	0.9	0.00269326937036024	pearson	1	Ttest_pvalue	Coefficient_of_eigenassay	SVD_pCMs_dplus3CT	NoPrepr	SVD	13612	T200_RCT_no2-Tx14	O	Kept components	RCT
Drug	Monoclonal_antibody	T200_RCT_no2	Cell_line.Tx14	Plate.99	PDIK1L	0.9	0.0277253739767092	pearson	1	Ttest_pvalue	Coefficient_of_eigenassay	SVD_pCMs_dplus3CT	NoPrepr	SVD	4315	T200_RCT_no2-Tx14	O	Kept components	RCT
Drug	Monoclonal_antibody	T200_RCT_no2	Cell_line.Tx14	Plate.99	PDK1	0.9	0.0560238706715404	pearson	1	Ttest_pvalue	Coefficient_of_eigenassay	SVD_pCMs_dplus3CT	NoPrepr	SVD	887	T200_RCT_no2-Tx14	O	Kept components	RCT
Drug	Monoclonal_antibody	T200_RCT_no2	Cell_line.Tx14	Plate.99	PDK2	0.9	-0.0365767487844975	pearson	1	Ttest_pvalue	Coefficient_of_eigenassay	SVD_pCMs_dplus3CT	NoPrepr	SVD	2712	T200_RCT_no2-Tx14	O	Kept components	RCT
Drug	Monoclonal_antibody	T200_RCT_no2	Cell_line.Tx14	Plate.99	PDK3	0.9	0.0526508905140614	pearson	1	Ttest_pvalue	Coefficient_of_eigenassay	SVD_pCMs_dplus3CT	NoPrepr	SVD	1064	T200_RCT_no2-Tx14	O	Kept components	RCT
Drug	Monoclonal_antibody	T200_RCT_no2	Cell_line.Tx14	Plate.99	PDK4	0.9	0.0252783958984472	pearson	1	Ttest_pvalue	Coefficient_of_eigenassay	SVD_pCMs_dplus3CT	NoPrepr	SVD	4908	T200_RCT_no2-Tx14	O	Kept components	RCT
Drug	Monoclonal_antibody	T200_RCT_no2	Cell_line.Tx14	Plate.99	PDLIM1	0.9	-0.0333019477447331	pearson	1	Ttest_pvalue	Coefficient_of_eigenassay	SVD_pCMs_dplus3CT	NoPrepr	SVD	3214	T200_RCT_no2-Tx14	O	Kept components	RCT
Drug	Monoclonal_antibody	T200_RCT_no2	Cell_line.Tx14	Plate.99	PDLIM2	0.9	-0.059720491919739	pearson	1	Ttest_pvalue	Coefficient_of_eigenassay	SVD_pCMs_dplus3CT	NoPrepr	SVD	723	T200_RCT_no2-Tx14	O	Kept components	RCT
Drug	Monoclonal_antibody	T200_RCT_no2	Cell_line.Tx14	Plate.99	PDLIM3	0.9	-0.0206998975832526	pearson	1	Ttest_pvalue	Coefficient_of_eigenassay	SVD_pCMs_dplus3CT	NoPrepr	SVD	6108	T200_RCT_no2-Tx14	O	Kept components	RCT
Drug	Monoclonal_antibody	T200_RCT_no2	Cell_line.Tx14	Plate.99	PDLIM4	0.9	-0.00831401893120412	pearson	1	Ttest_pvalue	Coefficient_of_eigenassay	SVD_pCMs_dplus3CT	NoPrepr	SVD	10736	T200_RCT_no2-Tx14	O	Kept components	RCT
Drug	Monoclonal_antibody	T200_RCT_no2	Cell_line.Tx14	Plate.99	PDLIM5	0.9	0.000752705741227441	pearson	1	Ttest_pvalue	Coefficient_of_eigenassay	SVD_pCMs_dplus3CT	NoPrepr	SVD	14796	T200_RCT_no2-Tx14	O	Kept components	RCT
Drug	Monoclonal_antibody	T200_RCT_no2	Cell_line.Tx14	Plate.99	PDLIM7	0.9	-0.0392560163510552	pearson	1	Ttest_pvalue	Coefficient_of_eigenassay	SVD_pCMs_dplus3CT	NoPrepr	SVD	2328	T200_RCT_no2-Tx14	O	Kept components	RCT
Drug	Monoclonal_antibody	T200_RCT_no2	Cell_line.Tx14	Plate.99	PDP1	0.9	0.0243313716619925	pearson	1	Ttest_pvalue	Coefficient_of_eigenassay	SVD_pCMs_dplus3CT	NoPrepr	SVD	5117	T200_RCT_no2-Tx14	O	Kept components	RCT
Drug	Monoclonal_antibody	T200_RCT_no2	Cell_line.Tx14	Plate.99	PDP2	0.9	0.018126353518502	pearson	1	Ttest_pvalue	Coefficient_of_eigenassay	SVD_pCMs_dplus3CT	NoPrepr	SVD	6856	T200_RCT_no2-Tx14	O	Kept components	RCT
Drug	Monoclonal_antibody	T200_RCT_no2	Cell_line.Tx14	Plate.99	PDPK1	0.9	0.0212513526584119	pearson	1	Ttest_pvalue	Coefficient_of_eigenassay	SVD_pCMs_dplus3CT	NoPrepr	SVD	5956	T200_RCT_no2-Tx14	O	Kept components	RCT
Drug	Monoclonal_antibody	T200_RCT_no2	Cell_line.Tx14	Plate.99	PDPN	0.9	-0.0176114658301921	pearson	1	Ttest_pvalue	Coefficient_of_eigenassay	SVD_pCMs_dplus3CT	NoPrepr	SVD	7033	T200_RCT_no2-Tx14	O	Kept components	RCT
Drug	Monoclonal_antibody	T200_RCT_no2	Cell_line.Tx14	Plate.99	PDPR	0.9	0.00535784963315198	pearson	1	Ttest_pvalue	Coefficient_of_eigenassay	SVD_pCMs_dplus3CT	NoPrepr	SVD	12128	T200_RCT_no2-Tx14	O	Kept components	RCT
Drug	Monoclonal_antibody	T200_RCT_no2	Cell_line.Tx14	Plate.99	PDRG1	0.9	-0.0273947200178336	pearson	1	Ttest_pvalue	Coefficient_of_eigenassay	SVD_pCMs_dplus3CT	NoPrepr	SVD	4397	T200_RCT_no2-Tx14	O	Kept components	RCT
Drug	Monoclonal_antibody	T200_RCT_no2	Cell_line.Tx14	Plate.99	PDS5A	0.9	0.0446273270917843	pearson	1	Ttest_pvalue	Coefficient_of_eigenassay	SVD_pCMs_dplus3CT	NoPrepr	SVD	1722	T200_RCT_no2-Tx14	O	Kept components	RCT
Drug	Monoclonal_antibody	T200_RCT_no2	Cell_line.Tx14	Plate.99	PDS5B	0.9	0.0464080695561069	pearson	1	Ttest_pvalue	Coefficient_of_eigenassay	SVD_pCMs_dplus3CT	NoPrepr	SVD	1535	T200_RCT_no2-Tx14	O	Kept components	RCT
Drug	Monoclonal_antibody	T200_RCT_no2	Cell_line.Tx14	Plate.99	PDSS1	0.9	-0.0508221073464902	pearson	1	Ttest_pvalue	Coefficient_of_eigenassay	SVD_pCMs_dplus3CT	NoPrepr	SVD	1166	T200_RCT_no2-Tx14	O	Kept components	RCT
Drug	Monoclonal_antibody	T200_RCT_no2	Cell_line.Tx14	Plate.99	PDSS2	0.9	0.00117829717528124	pearson	1	Ttest_pvalue	Coefficient_of_eigenassay	SVD_pCMs_dplus3CT	NoPrepr	SVD	14544	T200_RCT_no2-Tx14	O	Kept components	RCT
Drug	Monoclonal_antibody	T200_RCT_no2	Cell_line.Tx14	Plate.99	PDXDC1	0.9	0.00112651411974944	pearson	1	Ttest_pvalue	Coefficient_of_eigenassay	SVD_pCMs_dplus3CT	NoPrepr	SVD	14573	T200_RCT_no2-Tx14	O	Kept components	RCT
Drug	Monoclonal_antibody	T200_RCT_no2	Cell_line.Tx14	Plate.99	PDXK	0.9	0.011118262412065	pearson	1	Ttest_pvalue	Coefficient_of_eigenassay	SVD_pCMs_dplus3CT	NoPrepr	SVD	9450	T200_RCT_no2-Tx14	O	Kept components	RCT
Drug	Monoclonal_antibody	T200_RCT_no2	Cell_line.Tx14	Plate.99	PDXP	0.9	-0.0310618726616453	pearson	1	Ttest_pvalue	Coefficient_of_eigenassay	SVD_pCMs_dplus3CT	NoPrepr	SVD	3616	T200_RCT_no2-Tx14	O	Kept components	RCT
Drug	Monoclonal_antibody	T200_RCT_no2	Cell_line.Tx14	Plate.99	PDYN	0.9	-0.00544849010291938	pearson	1	Ttest_pvalue	Coefficient_of_eigenassay	SVD_pCMs_dplus3CT	NoPrepr	SVD	12087	T200_RCT_no2-Tx14	O	Kept components	RCT
Drug	Monoclonal_antibody	T200_RCT_no2	Cell_line.Tx14	Plate.99	PDZD11	0.9	-0.0529538127058948	pearson	1	Ttest_pvalue	Coefficient_of_eigenassay	SVD_pCMs_dplus3CT	NoPrepr	SVD	1050	T200_RCT_no2-Tx14	O	Kept components	RCT
Drug	Monoclonal_antibody	T200_RCT_no2	Cell_line.Tx14	Plate.99	PDZD2	0.9	0.0493669584748531	pearson	1	Ttest_pvalue	Coefficient_of_eigenassay	SVD_pCMs_dplus3CT	NoPrepr	SVD	1291	T200_RCT_no2-Tx14	O	Kept components	RCT
Drug	Monoclonal_antibody	T200_RCT_no2	Cell_line.Tx14	Plate.99	PDZD4	0.9	0.0181689745057643	pearson	1	Ttest_pvalue	Coefficient_of_eigenassay	SVD_pCMs_dplus3CT	NoPrepr	SVD	6843	T200_RCT_no2-Tx14	O	Kept components	RCT
Drug	Monoclonal_antibody	T200_RCT_no2	Cell_line.Tx14	Plate.99	PDZD7	0.9	0.00287980317975652	pearson	1	Ttest_pvalue	Coefficient_of_eigenassay	SVD_pCMs_dplus3CT	NoPrepr	SVD	13500	T200_RCT_no2-Tx14	O	Kept components	RCT
Drug	Monoclonal_antibody	T200_RCT_no2	Cell_line.Tx14	Plate.99	PDZD8	0.9	0.0418002533566072	pearson	1	Ttest_pvalue	Coefficient_of_eigenassay	SVD_pCMs_dplus3CT	NoPrepr	SVD	1998	T200_RCT_no2-Tx14	O	Kept components	RCT
Drug	Monoclonal_antibody	T200_RCT_no2	Cell_line.Tx14	Plate.99	PDZD9	0.9	0.00452853964473025	pearson	1	Ttest_pvalue	Coefficient_of_eigenassay	SVD_pCMs_dplus3CT	NoPrepr	SVD	12564	T200_RCT_no2-Tx14	O	Kept components	RCT
Drug	Monoclonal_antibody	T200_RCT_no2	Cell_line.Tx14	Plate.99	PDZK1	0.9	0.00818441536765695	pearson	1	Ttest_pvalue	Coefficient_of_eigenassay	SVD_pCMs_dplus3CT	NoPrepr	SVD	10797	T200_RCT_no2-Tx14	O	Kept components	RCT
Drug	Monoclonal_antibody	T200_RCT_no2	Cell_line.Tx14	Plate.99	PDZRN3	0.9	0.0246876618702473	pearson	1	Ttest_pvalue	Coefficient_of_eigenassay	SVD_pCMs_dplus3CT	NoPrepr	SVD	5032	T200_RCT_no2-Tx14	O	Kept components	RCT
Drug	Monoclonal_antibody	T200_RCT_no2	Cell_line.Tx14	Plate.99	PDZRN4	0.9	0.0164386975502288	pearson	1	Ttest_pvalue	Coefficient_of_eigenassay	SVD_pCMs_dplus3CT	NoPrepr	SVD	7440	T200_RCT_no2-Tx14	O	Kept components	RCT
Drug	Monoclonal_antibody	T200_RCT_no2	Cell_line.Tx14	Plate.99	PEA15	0.9	-0.0391801388877173	pearson	1	Ttest_pvalue	Coefficient_of_eigenassay	SVD_pCMs_dplus3CT	NoPrepr	SVD	2337	T200_RCT_no2-Tx14	O	Kept components	RCT
Drug	Monoclonal_antibody	T200_RCT_no2	Cell_line.Tx14	Plate.99	PEAK1	0.9	0.0454834544630449	pearson	1	Ttest_pvalue	Coefficient_of_eigenassay	SVD_pCMs_dplus3CT	NoPrepr	SVD	1627	T200_RCT_no2-Tx14	O	Kept components	RCT
Drug	Monoclonal_antibody	T200_RCT_no2	Cell_line.Tx14	Plate.99	PEAK3	0.9	0.0393261785136765	pearson	1	Ttest_pvalue	Coefficient_of_eigenassay	SVD_pCMs_dplus3CT	NoPrepr	SVD	2318	T200_RCT_no2-Tx14	O	Kept components	RCT
Drug	Monoclonal_antibody	T200_RCT_no2	Cell_line.Tx14	Plate.99	PEAR1	0.9	0.013160131781569	pearson	1	Ttest_pvalue	Coefficient_of_eigenassay	SVD_pCMs_dplus3CT	NoPrepr	SVD	8622	T200_RCT_no2-Tx14	O	Kept components	RCT
Drug	Monoclonal_antibody	T200_RCT_no2	Cell_line.Tx14	Plate.99	PEBP1	0.9	-0.0269215576732723	pearson	1	Ttest_pvalue	Coefficient_of_eigenassay	SVD_pCMs_dplus3CT	NoPrepr	SVD	4505	T200_RCT_no2-Tx14	O	Kept components	RCT
Drug	Monoclonal_antibody	T200_RCT_no2	Cell_line.Tx14	Plate.99	PEBP4	0.9	0.0116513264769946	pearson	1	Ttest_pvalue	Coefficient_of_eigenassay	SVD_pCMs_dplus3CT	NoPrepr	SVD	9222	T200_RCT_no2-Tx14	O	Kept components	RCT
Drug	Monoclonal_antibody	T200_RCT_no2	Cell_line.Tx14	Plate.99	PECAM1	0.9	0.0692716716818353	pearson	1	Ttest_pvalue	Coefficient_of_eigenassay	SVD_pCMs_dplus3CT	NoPrepr	SVD	428	T200_RCT_no2-Tx14	O	Kept components	RCT
Drug	Monoclonal_antibody	T200_RCT_no2	Cell_line.Tx14	Plate.99	PECR	0.9	-0.00307535454424275	pearson	1	Ttest_pvalue	Coefficient_of_eigenassay	SVD_pCMs_dplus3CT	NoPrepr	SVD	13382	T200_RCT_no2-Tx14	O	Kept components	RCT
Drug	Monoclonal_antibody	T200_RCT_no2	Cell_line.Tx14	Plate.99	PEF1	0.9	-0.0368889742475225	pearson	1	Ttest_pvalue	Coefficient_of_eigenassay	SVD_pCMs_dplus3CT	NoPrepr	SVD	2663	T200_RCT_no2-Tx14	O	Kept components	RCT
Drug	Monoclonal_antibody	T200_RCT_no2	Cell_line.Tx14	Plate.99	PEG10	0.9	0.0528131575709607	pearson	1	Ttest_pvalue	Coefficient_of_eigenassay	SVD_pCMs_dplus3CT	NoPrepr	SVD	1055	T200_RCT_no2-Tx14	O	Kept components	RCT
Drug	Monoclonal_antibody	T200_RCT_no2	Cell_line.Tx14	Plate.99	PELI1	0.9	0.033889135200446	pearson	1	Ttest_pvalue	Coefficient_of_eigenassay	SVD_pCMs_dplus3CT	NoPrepr	SVD	3124	T200_RCT_no2-Tx14	O	Kept components	RCT
Drug	Monoclonal_antibody	T200_RCT_no2	Cell_line.Tx14	Plate.99	PELI2	0.9	0.0407113443165611	pearson	1	Ttest_pvalue	Coefficient_of_eigenassay	SVD_pCMs_dplus3CT	NoPrepr	SVD	2139	T200_RCT_no2-Tx14	O	Kept components	RCT
Drug	Monoclonal_antibody	T200_RCT_no2	Cell_line.Tx14	Plate.99	PELI3	0.9	-0.00670050127863329	pearson	1	Ttest_pvalue	Coefficient_of_eigenassay	SVD_pCMs_dplus3CT	NoPrepr	SVD	11499	T200_RCT_no2-Tx14	O	Kept components	RCT
Drug	Monoclonal_antibody	T200_RCT_no2	Cell_line.Tx14	Plate.99	PELO	0.9	0.0111130706734077	pearson	1	Ttest_pvalue	Coefficient_of_eigenassay	SVD_pCMs_dplus3CT	NoPrepr	SVD	9454	T200_RCT_no2-Tx14	O	Kept components	RCT
Drug	Monoclonal_antibody	T200_RCT_no2	Cell_line.Tx14	Plate.99	PELP1	0.9	0.0105245834558647	pearson	1	Ttest_pvalue	Coefficient_of_eigenassay	SVD_pCMs_dplus3CT	NoPrepr	SVD	9728	T200_RCT_no2-Tx14	O	Kept components	RCT
Drug	Monoclonal_antibody	T200_RCT_no2	Cell_line.Tx14	Plate.99	PEMT	0.9	-0.0544191439499786	pearson	1	Ttest_pvalue	Coefficient_of_eigenassay	SVD_pCMs_dplus3CT	NoPrepr	SVD	971	T200_RCT_no2-Tx14	O	Kept components	RCT
Drug	Monoclonal_antibody	T200_RCT_no2	Cell_line.Tx14	Plate.99	PENK	0.9	-0.0304327173330956	pearson	1	Ttest_pvalue	Coefficient_of_eigenassay	SVD_pCMs_dplus3CT	NoPrepr	SVD	3741	T200_RCT_no2-Tx14	O	Kept components	RCT
Drug	Monoclonal_antibody	T200_RCT_no2	Cell_line.Tx14	Plate.99	PEPD	0.9	-0.0195315261710048	pearson	1	Ttest_pvalue	Coefficient_of_eigenassay	SVD_pCMs_dplus3CT	NoPrepr	SVD	6449	T200_RCT_no2-Tx14	O	Kept components	RCT
Drug	Monoclonal_antibody	T200_RCT_no2	Cell_line.Tx14	Plate.99	PER1	0.9	-0.0116600231402424	pearson	1	Ttest_pvalue	Coefficient_of_eigenassay	SVD_pCMs_dplus3CT	NoPrepr	SVD	9218	T200_RCT_no2-Tx14	O	Kept components	RCT
Drug	Monoclonal_antibody	T200_RCT_no2	Cell_line.Tx14	Plate.99	PER2	0.9	-0.00712639390242266	pearson	1	Ttest_pvalue	Coefficient_of_eigenassay	SVD_pCMs_dplus3CT	NoPrepr	SVD	11306	T200_RCT_no2-Tx14	O	Kept components	RCT
Drug	Monoclonal_antibody	T200_RCT_no2	Cell_line.Tx14	Plate.99	PER3	0.9	0.0399587590831794	pearson	1	Ttest_pvalue	Coefficient_of_eigenassay	SVD_pCMs_dplus3CT	NoPrepr	SVD	2226	T200_RCT_no2-Tx14	O	Kept components	RCT
Drug	Monoclonal_antibody	T200_RCT_no2	Cell_line.Tx14	Plate.99	PERP	0.9	-0.0149560924193558	pearson	1	Ttest_pvalue	Coefficient_of_eigenassay	SVD_pCMs_dplus3CT	NoPrepr	SVD	7988	T200_RCT_no2-Tx14	O	Kept components	RCT
Drug	Monoclonal_antibody	T200_RCT_no2	Cell_line.Tx14	Plate.99	PES1	0.9	-0.0168467165134093	pearson	1	Ttest_pvalue	Coefficient_of_eigenassay	SVD_pCMs_dplus3CT	NoPrepr	SVD	7291	T200_RCT_no2-Tx14	O	Kept components	RCT
Drug	Monoclonal_antibody	T200_RCT_no2	Cell_line.Tx14	Plate.99	PET100	0.9	-0.0441221647245745	pearson	1	Ttest_pvalue	Coefficient_of_eigenassay	SVD_pCMs_dplus3CT	NoPrepr	SVD	1759	T200_RCT_no2-Tx14	O	Kept components	RCT
Drug	Monoclonal_antibody	T200_RCT_no2	Cell_line.Tx14	Plate.99	PET117	0.9	-0.0042395815087663	pearson	1	Ttest_pvalue	Coefficient_of_eigenassay	SVD_pCMs_dplus3CT	NoPrepr	SVD	12738	T200_RCT_no2-Tx14	O	Kept components	RCT
Drug	Monoclonal_antibody	T200_RCT_no2	Cell_line.Tx14	Plate.99	PEX1	0.9	0.019025625456735	pearson	1	Ttest_pvalue	Coefficient_of_eigenassay	SVD_pCMs_dplus3CT	NoPrepr	SVD	6606	T200_RCT_no2-Tx14	O	Kept components	RCT
Drug	Monoclonal_antibody	T200_RCT_no2	Cell_line.Tx14	Plate.99	PEX10	0.9	0.00289746957280614	pearson	1	Ttest_pvalue	Coefficient_of_eigenassay	SVD_pCMs_dplus3CT	NoPrepr	SVD	13488	T200_RCT_no2-Tx14	O	Kept components	RCT
Drug	Monoclonal_antibody	T200_RCT_no2	Cell_line.Tx14	Plate.99	PEX11A	0.9	-0.0330650202784055	pearson	1	Ttest_pvalue	Coefficient_of_eigenassay	SVD_pCMs_dplus3CT	NoPrepr	SVD	3254	T200_RCT_no2-Tx14	O	Kept components	RCT
Drug	Monoclonal_antibody	T200_RCT_no2	Cell_line.Tx14	Plate.99	PEX11B	0.9	-0.0122152928122436	pearson	1	Ttest_pvalue	Coefficient_of_eigenassay	SVD_pCMs_dplus3CT	NoPrepr	SVD	8990	T200_RCT_no2-Tx14	O	Kept components	RCT
Drug	Monoclonal_antibody	T200_RCT_no2	Cell_line.Tx14	Plate.99	PEX11G	0.9	0.0243670588510848	pearson	1	Ttest_pvalue	Coefficient_of_eigenassay	SVD_pCMs_dplus3CT	NoPrepr	SVD	5105	T200_RCT_no2-Tx14	O	Kept components	RCT
Drug	Monoclonal_antibody	T200_RCT_no2	Cell_line.Tx14	Plate.99	PEX12	0.9	0.0178854322719196	pearson	1	Ttest_pvalue	Coefficient_of_eigenassay	SVD_pCMs_dplus3CT	NoPrepr	SVD	6948	T200_RCT_no2-Tx14	O	Kept components	RCT
Drug	Monoclonal_antibody	T200_RCT_no2	Cell_line.Tx14	Plate.99	PEX13	0.9	0.0287904958595181	pearson	1	Ttest_pvalue	Coefficient_of_eigenassay	SVD_pCMs_dplus3CT	NoPrepr	SVD	4082	T200_RCT_no2-Tx14	O	Kept components	RCT
Drug	Monoclonal_antibody	T200_RCT_no2	Cell_line.Tx14	Plate.99	PEX14	0.9	-0.0291410521156752	pearson	1	Ttest_pvalue	Coefficient_of_eigenassay	SVD_pCMs_dplus3CT	NoPrepr	SVD	4022	T200_RCT_no2-Tx14	O	Kept components	RCT
Drug	Monoclonal_antibody	T200_RCT_no2	Cell_line.Tx14	Plate.99	PEX16	0.9	-0.0234679463821323	pearson	1	Ttest_pvalue	Coefficient_of_eigenassay	SVD_pCMs_dplus3CT	NoPrepr	SVD	5339	T200_RCT_no2-Tx14	O	Kept components	RCT
Drug	Monoclonal_antibody	T200_RCT_no2	Cell_line.Tx14	Plate.99	PEX19	0.9	-0.00532887301761762	pearson	1	Ttest_pvalue	Coefficient_of_eigenassay	SVD_pCMs_dplus3CT	NoPrepr	SVD	12144	T200_RCT_no2-Tx14	O	Kept components	RCT
Drug	Monoclonal_antibody	T200_RCT_no2	Cell_line.Tx14	Plate.99	PEX2	0.9	-0.000197405335283601	pearson	1	Ttest_pvalue	Coefficient_of_eigenassay	SVD_pCMs_dplus3CT	NoPrepr	SVD	15167	T200_RCT_no2-Tx14	O	Kept components	RCT
Drug	Monoclonal_antibody	T200_RCT_no2	Cell_line.Tx14	Plate.99	PEX26	0.9	0.0212355102230513	pearson	1	Ttest_pvalue	Coefficient_of_eigenassay	SVD_pCMs_dplus3CT	NoPrepr	SVD	5962	T200_RCT_no2-Tx14	O	Kept components	RCT
Drug	Monoclonal_antibody	T200_RCT_no2	Cell_line.Tx14	Plate.99	PEX3	0.9	0.0167879904476356	pearson	1	Ttest_pvalue	Coefficient_of_eigenassay	SVD_pCMs_dplus3CT	NoPrepr	SVD	7310	T200_RCT_no2-Tx14	O	Kept components	RCT
Drug	Monoclonal_antibody	T200_RCT_no2	Cell_line.Tx14	Plate.99	PEX5	0.9	0.00384895564668517	pearson	1	Ttest_pvalue	Coefficient_of_eigenassay	SVD_pCMs_dplus3CT	NoPrepr	SVD	12953	T200_RCT_no2-Tx14	O	Kept components	RCT
Drug	Monoclonal_antibody	T200_RCT_no2	Cell_line.Tx14	Plate.99	PEX5L	0.9	0.028276086707061	pearson	1	Ttest_pvalue	Coefficient_of_eigenassay	SVD_pCMs_dplus3CT	NoPrepr	SVD	4201	T200_RCT_no2-Tx14	O	Kept components	RCT
Drug	Monoclonal_antibody	T200_RCT_no2	Cell_line.Tx14	Plate.99	PEX6	0.9	0.0262476235343233	pearson	1	Ttest_pvalue	Coefficient_of_eigenassay	SVD_pCMs_dplus3CT	NoPrepr	SVD	4652	T200_RCT_no2-Tx14	O	Kept components	RCT
Drug	Monoclonal_antibody	T200_RCT_no2	Cell_line.Tx14	Plate.99	PEX7	0.9	-0.017048015927565	pearson	1	Ttest_pvalue	Coefficient_of_eigenassay	SVD_pCMs_dplus3CT	NoPrepr	SVD	7227	T200_RCT_no2-Tx14	O	Kept components	RCT
Drug	Monoclonal_antibody	T200_RCT_no2	Cell_line.Tx14	Plate.99	PFAS	0.9	0.0136446644002135	pearson	1	Ttest_pvalue	Coefficient_of_eigenassay	SVD_pCMs_dplus3CT	NoPrepr	SVD	8454	T200_RCT_no2-Tx14	O	Kept components	RCT
Drug	Monoclonal_antibody	T200_RCT_no2	Cell_line.Tx14	Plate.99	PFDN1	0.9	-0.0342893605941982	pearson	1	Ttest_pvalue	Coefficient_of_eigenassay	SVD_pCMs_dplus3CT	NoPrepr	SVD	3056	T200_RCT_no2-Tx14	O	Kept components	RCT
Drug	Monoclonal_antibody	T200_RCT_no2	Cell_line.Tx14	Plate.99	PFDN2	0.9	-0.0181103834858987	pearson	1	Ttest_pvalue	Coefficient_of_eigenassay	SVD_pCMs_dplus3CT	NoPrepr	SVD	6863	T200_RCT_no2-Tx14	O	Kept components	RCT
Drug	Monoclonal_antibody	T200_RCT_no2	Cell_line.Tx14	Plate.99	PFDN4	0.9	0.014774193490448	pearson	1	Ttest_pvalue	Coefficient_of_eigenassay	SVD_pCMs_dplus3CT	NoPrepr	SVD	8050	T200_RCT_no2-Tx14	O	Kept components	RCT
Drug	Monoclonal_antibody	T200_RCT_no2	Cell_line.Tx14	Plate.99	PFDN5	0.9	-0.0296167508936882	pearson	1	Ttest_pvalue	Coefficient_of_eigenassay	SVD_pCMs_dplus3CT	NoPrepr	SVD	3917	T200_RCT_no2-Tx14	O	Kept components	RCT
Drug	Monoclonal_antibody	T200_RCT_no2	Cell_line.Tx14	Plate.99	PFKFB1	0.9	-0.00617603626263697	pearson	1	Ttest_pvalue	Coefficient_of_eigenassay	SVD_pCMs_dplus3CT	NoPrepr	SVD	11738	T200_RCT_no2-Tx14	O	Kept components	RCT
Drug	Monoclonal_antibody	T200_RCT_no2	Cell_line.Tx14	Plate.99	PFKFB2	0.9	0.0492510175768467	pearson	1	Ttest_pvalue	Coefficient_of_eigenassay	SVD_pCMs_dplus3CT	NoPrepr	SVD	1296	T200_RCT_no2-Tx14	O	Kept components	RCT
Drug	Monoclonal_antibody	T200_RCT_no2	Cell_line.Tx14	Plate.99	PFKFB3	0.9	-0.0506132879144807	pearson	1	Ttest_pvalue	Coefficient_of_eigenassay	SVD_pCMs_dplus3CT	NoPrepr	SVD	1183	T200_RCT_no2-Tx14	O	Kept components	RCT
Drug	Monoclonal_antibody	T200_RCT_no2	Cell_line.Tx14	Plate.99	PFKFB4	0.9	-0.0228625183393035	pearson	1	Ttest_pvalue	Coefficient_of_eigenassay	SVD_pCMs_dplus3CT	NoPrepr	SVD	5505	T200_RCT_no2-Tx14	O	Kept components	RCT
Drug	Monoclonal_antibody	T200_RCT_no2	Cell_line.Tx14	Plate.99	PFKL	0.9	-0.033303595057492	pearson	1	Ttest_pvalue	Coefficient_of_eigenassay	SVD_pCMs_dplus3CT	NoPrepr	SVD	3213	T200_RCT_no2-Tx14	O	Kept components	RCT
Drug	Monoclonal_antibody	T200_RCT_no2	Cell_line.Tx14	Plate.99	PFKM	0.9	0.0107401898630534	pearson	1	Ttest_pvalue	Coefficient_of_eigenassay	SVD_pCMs_dplus3CT	NoPrepr	SVD	9619	T200_RCT_no2-Tx14	O	Kept components	RCT
Drug	Monoclonal_antibody	T200_RCT_no2	Cell_line.Tx14	Plate.99	PFKP	0.9	-0.0199095310105294	pearson	1	Ttest_pvalue	Coefficient_of_eigenassay	SVD_pCMs_dplus3CT	NoPrepr	SVD	6321	T200_RCT_no2-Tx14	O	Kept components	RCT
Drug	Monoclonal_antibody	T200_RCT_no2	Cell_line.Tx14	Plate.99	PFN1	0.9	-0.0500035625399957	pearson	1	Ttest_pvalue	Coefficient_of_eigenassay	SVD_pCMs_dplus3CT	NoPrepr	SVD	1235	T200_RCT_no2-Tx14	O	Kept components	RCT
Drug	Monoclonal_antibody	T200_RCT_no2	Cell_line.Tx14	Plate.99	PFN2	0.9	-0.0027400724086452	pearson	1	Ttest_pvalue	Coefficient_of_eigenassay	SVD_pCMs_dplus3CT	NoPrepr	SVD	13581	T200_RCT_no2-Tx14	O	Kept components	RCT
Drug	Monoclonal_antibody	T200_RCT_no2	Cell_line.Tx14	Plate.99	PFN4	0.9	-0.00504069432411081	pearson	1	Ttest_pvalue	Coefficient_of_eigenassay	SVD_pCMs_dplus3CT	NoPrepr	SVD	12296	T200_RCT_no2-Tx14	O	Kept components	RCT
Drug	Monoclonal_antibody	T200_RCT_no2	Cell_line.Tx14	Plate.99	PGAM1	0.9	-0.0601000845153156	pearson	1	Ttest_pvalue	Coefficient_of_eigenassay	SVD_pCMs_dplus3CT	NoPrepr	SVD	700	T200_RCT_no2-Tx14	O	Kept components	RCT
Drug	Monoclonal_antibody	T200_RCT_no2	Cell_line.Tx14	Plate.99	PGAM2	0.9	-0.0273187289748571	pearson	1	Ttest_pvalue	Coefficient_of_eigenassay	SVD_pCMs_dplus3CT	NoPrepr	SVD	4408	T200_RCT_no2-Tx14	O	Kept components	RCT
Drug	Monoclonal_antibody	T200_RCT_no2	Cell_line.Tx14	Plate.99	PGAM5	0.9	-0.00834027755977318	pearson	1	Ttest_pvalue	Coefficient_of_eigenassay	SVD_pCMs_dplus3CT	NoPrepr	SVD	10719	T200_RCT_no2-Tx14	O	Kept components	RCT
Drug	Monoclonal_antibody	T200_RCT_no2	Cell_line.Tx14	Plate.99	PGAP1	0.9	0.00052048231226262	pearson	1	Ttest_pvalue	Coefficient_of_eigenassay	SVD_pCMs_dplus3CT	NoPrepr	SVD	14935	T200_RCT_no2-Tx14	O	Kept components	RCT
Drug	Monoclonal_antibody	T200_RCT_no2	Cell_line.Tx14	Plate.99	PGAP2	0.9	0.00557930063258572	pearson	1	Ttest_pvalue	Coefficient_of_eigenassay	SVD_pCMs_dplus3CT	NoPrepr	SVD	12035	T200_RCT_no2-Tx14	O	Kept components	RCT
Drug	Monoclonal_antibody	T200_RCT_no2	Cell_line.Tx14	Plate.99	PGAP3	0.9	0.0171989435951035	pearson	1	Ttest_pvalue	Coefficient_of_eigenassay	SVD_pCMs_dplus3CT	NoPrepr	SVD	7172	T200_RCT_no2-Tx14	O	Kept components	RCT
Drug	Monoclonal_antibody	T200_RCT_no2	Cell_line.Tx14	Plate.99	PGBD1	0.9	0.0180575155560526	pearson	1	Ttest_pvalue	Coefficient_of_eigenassay	SVD_pCMs_dplus3CT	NoPrepr	SVD	6884	T200_RCT_no2-Tx14	O	Kept components	RCT
Drug	Monoclonal_antibody	T200_RCT_no2	Cell_line.Tx14	Plate.99	PGBD2	0.9	0.000688877322700432	pearson	1	Ttest_pvalue	Coefficient_of_eigenassay	SVD_pCMs_dplus3CT	NoPrepr	SVD	14831	T200_RCT_no2-Tx14	O	Kept components	RCT
Drug	Monoclonal_antibody	T200_RCT_no2	Cell_line.Tx14	Plate.99	PGBD4	0.9	0.0412317396080213	pearson	1	Ttest_pvalue	Coefficient_of_eigenassay	SVD_pCMs_dplus3CT	NoPrepr	SVD	2073	T200_RCT_no2-Tx14	O	Kept components	RCT
Drug	Monoclonal_antibody	T200_RCT_no2	Cell_line.Tx14	Plate.99	PGBD5	0.9	0.0128136788211128	pearson	1	Ttest_pvalue	Coefficient_of_eigenassay	SVD_pCMs_dplus3CT	NoPrepr	SVD	8748	T200_RCT_no2-Tx14	O	Kept components	RCT
Drug	Monoclonal_antibody	T200_RCT_no2	Cell_line.Tx14	Plate.99	PGD	0.9	-0.0201940095926535	pearson	1	Ttest_pvalue	Coefficient_of_eigenassay	SVD_pCMs_dplus3CT	NoPrepr	SVD	6241	T200_RCT_no2-Tx14	O	Kept components	RCT
Drug	Monoclonal_antibody	T200_RCT_no2	Cell_line.Tx14	Plate.99	PGF	0.9	0.00244262039168651	pearson	1	Ttest_pvalue	Coefficient_of_eigenassay	SVD_pCMs_dplus3CT	NoPrepr	SVD	13752	T200_RCT_no2-Tx14	O	Kept components	RCT
Drug	Monoclonal_antibody	T200_RCT_no2	Cell_line.Tx14	Plate.99	PGGHG	0.9	-0.0423099959469005	pearson	1	Ttest_pvalue	Coefficient_of_eigenassay	SVD_pCMs_dplus3CT	NoPrepr	SVD	1940	T200_RCT_no2-Tx14	O	Kept components	RCT
Drug	Monoclonal_antibody	T200_RCT_no2	Cell_line.Tx14	Plate.99	PGGT1B	0.9	-0.0151282429848266	pearson	1	Ttest_pvalue	Coefficient_of_eigenassay	SVD_pCMs_dplus3CT	NoPrepr	SVD	7931	T200_RCT_no2-Tx14	O	Kept components	RCT
Drug	Monoclonal_antibody	T200_RCT_no2	Cell_line.Tx14	Plate.99	PGK1	0.9	-0.0373108388405528	pearson	1	Ttest_pvalue	Coefficient_of_eigenassay	SVD_pCMs_dplus3CT	NoPrepr	SVD	2601	T200_RCT_no2-Tx14	O	Kept components	RCT
Drug	Monoclonal_antibody	T200_RCT_no2	Cell_line.Tx14	Plate.99	PGLS	0.9	-0.0463647220063189	pearson	1	Ttest_pvalue	Coefficient_of_eigenassay	SVD_pCMs_dplus3CT	NoPrepr	SVD	1537	T200_RCT_no2-Tx14	O	Kept components	RCT
Drug	Monoclonal_antibody	T200_RCT_no2	Cell_line.Tx14	Plate.99	PGLYRP1	0.9	0.012391860269717	pearson	1	Ttest_pvalue	Coefficient_of_eigenassay	SVD_pCMs_dplus3CT	NoPrepr	SVD	8934	T200_RCT_no2-Tx14	O	Kept components	RCT
Drug	Monoclonal_antibody	T200_RCT_no2	Cell_line.Tx14	Plate.99	PGM1	0.9	0.00997957826943406	pearson	1	Ttest_pvalue	Coefficient_of_eigenassay	SVD_pCMs_dplus3CT	NoPrepr	SVD	9949	T200_RCT_no2-Tx14	O	Kept components	RCT
Drug	Monoclonal_antibody	T200_RCT_no2	Cell_line.Tx14	Plate.99	PGM2	0.9	0.019332003212708	pearson	1	Ttest_pvalue	Coefficient_of_eigenassay	SVD_pCMs_dplus3CT	NoPrepr	SVD	6513	T200_RCT_no2-Tx14	O	Kept components	RCT
Drug	Monoclonal_antibody	T200_RCT_no2	Cell_line.Tx14	Plate.99	PGM2L1	0.9	0.0259307388451256	pearson	1	Ttest_pvalue	Coefficient_of_eigenassay	SVD_pCMs_dplus3CT	NoPrepr	SVD	4728	T200_RCT_no2-Tx14	O	Kept components	RCT
Drug	Monoclonal_antibody	T200_RCT_no2	Cell_line.Tx14	Plate.99	PGM3	0.9	-0.00268076431092958	pearson	1	Ttest_pvalue	Coefficient_of_eigenassay	SVD_pCMs_dplus3CT	NoPrepr	SVD	13619	T200_RCT_no2-Tx14	O	Kept components	RCT
Drug	Monoclonal_antibody	T200_RCT_no2	Cell_line.Tx14	Plate.99	PGM5	0.9	-0.00748422702351709	pearson	1	Ttest_pvalue	Coefficient_of_eigenassay	SVD_pCMs_dplus3CT	NoPrepr	SVD	11138	T200_RCT_no2-Tx14	O	Kept components	RCT
Drug	Monoclonal_antibody	T200_RCT_no2	Cell_line.Tx14	Plate.99	PGP	0.9	-0.0206487021854384	pearson	1	Ttest_pvalue	Coefficient_of_eigenassay	SVD_pCMs_dplus3CT	NoPrepr	SVD	6124	T200_RCT_no2-Tx14	O	Kept components	RCT
Drug	Monoclonal_antibody	T200_RCT_no2	Cell_line.Tx14	Plate.99	PGPEP1	0.9	0.0113320990204417	pearson	1	Ttest_pvalue	Coefficient_of_eigenassay	SVD_pCMs_dplus3CT	NoPrepr	SVD	9357	T200_RCT_no2-Tx14	O	Kept components	RCT
Drug	Monoclonal_antibody	T200_RCT_no2	Cell_line.Tx14	Plate.99	PGR	0.9	0.00655925467500527	pearson	1	Ttest_pvalue	Coefficient_of_eigenassay	SVD_pCMs_dplus3CT	NoPrepr	SVD	11558	T200_RCT_no2-Tx14	O	Kept components	RCT
Drug	Monoclonal_antibody	T200_RCT_no2	Cell_line.Tx14	Plate.99	PGRMC1	0.9	-0.0115444177427608	pearson	1	Ttest_pvalue	Coefficient_of_eigenassay	SVD_pCMs_dplus3CT	NoPrepr	SVD	9251	T200_RCT_no2-Tx14	O	Kept components	RCT
Drug	Monoclonal_antibody	T200_RCT_no2	Cell_line.Tx14	Plate.99	PGRMC2	0.9	0.00390582842993597	pearson	1	Ttest_pvalue	Coefficient_of_eigenassay	SVD_pCMs_dplus3CT	NoPrepr	SVD	12931	T200_RCT_no2-Tx14	O	Kept components	RCT
Drug	Monoclonal_antibody	T200_RCT_no2	Cell_line.Tx14	Plate.99	PGS1	0.9	-0.00549386760581611	pearson	1	Ttest_pvalue	Coefficient_of_eigenassay	SVD_pCMs_dplus3CT	NoPrepr	SVD	12066	T200_RCT_no2-Tx14	O	Kept components	RCT
Drug	Monoclonal_antibody	T200_RCT_no2	Cell_line.Tx14	Plate.99	PHACTR1	0.9	0.0483064751237794	pearson	1	Ttest_pvalue	Coefficient_of_eigenassay	SVD_pCMs_dplus3CT	NoPrepr	SVD	1368	T200_RCT_no2-Tx14	O	Kept components	RCT
Drug	Monoclonal_antibody	T200_RCT_no2	Cell_line.Tx14	Plate.99	PHACTR2	0.9	0.0900860583239195	pearson	1	Ttest_pvalue	Coefficient_of_eigenassay	SVD_pCMs_dplus3CT	NoPrepr	SVD	146	T200_RCT_no2-Tx14	O	Kept components	RCT
Drug	Monoclonal_antibody	T200_RCT_no2	Cell_line.Tx14	Plate.99	PHACTR3	0.9	0.0154804773839161	pearson	1	Ttest_pvalue	Coefficient_of_eigenassay	SVD_pCMs_dplus3CT	NoPrepr	SVD	7800	T200_RCT_no2-Tx14	O	Kept components	RCT
Drug	Monoclonal_antibody	T200_RCT_no2	Cell_line.Tx14	Plate.99	PHACTR4	0.9	0.0158638630038225	pearson	1	Ttest_pvalue	Coefficient_of_eigenassay	SVD_pCMs_dplus3CT	NoPrepr	SVD	7648	T200_RCT_no2-Tx14	O	Kept components	RCT
Drug	Monoclonal_antibody	T200_RCT_no2	Cell_line.Tx14	Plate.99	PHAX	0.9	0.00279798003130945	pearson	1	Ttest_pvalue	Coefficient_of_eigenassay	SVD_pCMs_dplus3CT	NoPrepr	SVD	13555	T200_RCT_no2-Tx14	O	Kept components	RCT
Drug	Monoclonal_antibody	T200_RCT_no2	Cell_line.Tx14	Plate.99	PHB	0.9	-0.0494489803099983	pearson	1	Ttest_pvalue	Coefficient_of_eigenassay	SVD_pCMs_dplus3CT	NoPrepr	SVD	1285	T200_RCT_no2-Tx14	O	Kept components	RCT
Drug	Monoclonal_antibody	T200_RCT_no2	Cell_line.Tx14	Plate.99	PHB2	0.9	-0.0553789911911364	pearson	1	Ttest_pvalue	Coefficient_of_eigenassay	SVD_pCMs_dplus3CT	NoPrepr	SVD	923	T200_RCT_no2-Tx14	O	Kept components	RCT
Drug	Monoclonal_antibody	T200_RCT_no2	Cell_line.Tx14	Plate.99	PHC1	0.9	0.0279806740507454	pearson	1	Ttest_pvalue	Coefficient_of_eigenassay	SVD_pCMs_dplus3CT	NoPrepr	SVD	4266	T200_RCT_no2-Tx14	O	Kept components	RCT
Drug	Monoclonal_antibody	T200_RCT_no2	Cell_line.Tx14	Plate.99	PHC2	0.9	-0.0201782862230676	pearson	1	Ttest_pvalue	Coefficient_of_eigenassay	SVD_pCMs_dplus3CT	NoPrepr	SVD	6248	T200_RCT_no2-Tx14	O	Kept components	RCT
Drug	Monoclonal_antibody	T200_RCT_no2	Cell_line.Tx14	Plate.99	PHC3	0.9	0.0759687099994606	pearson	1	Ttest_pvalue	Coefficient_of_eigenassay	SVD_pCMs_dplus3CT	NoPrepr	SVD	303	T200_RCT_no2-Tx14	O	Kept components	RCT
Drug	Monoclonal_antibody	T200_RCT_no2	Cell_line.Tx14	Plate.99	PHETA1	0.9	-0.00544050619137989	pearson	1	Ttest_pvalue	Coefficient_of_eigenassay	SVD_pCMs_dplus3CT	NoPrepr	SVD	12091	T200_RCT_no2-Tx14	O	Kept components	RCT
Drug	Monoclonal_antibody	T200_RCT_no2	Cell_line.Tx14	Plate.99	PHEX	0.9	0.00964339054227377	pearson	1	Ttest_pvalue	Coefficient_of_eigenassay	SVD_pCMs_dplus3CT	NoPrepr	SVD	10100	T200_RCT_no2-Tx14	O	Kept components	RCT
Drug	Monoclonal_antibody	T200_RCT_no2	Cell_line.Tx14	Plate.99	PHF1	0.9	-0.0347278279697259	pearson	1	Ttest_pvalue	Coefficient_of_eigenassay	SVD_pCMs_dplus3CT	NoPrepr	SVD	2975	T200_RCT_no2-Tx14	O	Kept components	RCT
Drug	Monoclonal_antibody	T200_RCT_no2	Cell_line.Tx14	Plate.99	PHF10	0.9	-0.00737323107581355	pearson	1	Ttest_pvalue	Coefficient_of_eigenassay	SVD_pCMs_dplus3CT	NoPrepr	SVD	11187	T200_RCT_no2-Tx14	O	Kept components	RCT
Drug	Monoclonal_antibody	T200_RCT_no2	Cell_line.Tx14	Plate.99	PHF11	0.9	0.00269466465309575	pearson	1	Ttest_pvalue	Coefficient_of_eigenassay	SVD_pCMs_dplus3CT	NoPrepr	SVD	13610	T200_RCT_no2-Tx14	O	Kept components	RCT
Drug	Monoclonal_antibody	T200_RCT_no2	Cell_line.Tx14	Plate.99	PHF12	0.9	0.00060820434099023	pearson	1	Ttest_pvalue	Coefficient_of_eigenassay	SVD_pCMs_dplus3CT	NoPrepr	SVD	14882	T200_RCT_no2-Tx14	O	Kept components	RCT
Drug	Monoclonal_antibody	T200_RCT_no2	Cell_line.Tx14	Plate.99	PHF13	0.9	-0.00997384861373248	pearson	1	Ttest_pvalue	Coefficient_of_eigenassay	SVD_pCMs_dplus3CT	NoPrepr	SVD	9953	T200_RCT_no2-Tx14	O	Kept components	RCT
Drug	Monoclonal_antibody	T200_RCT_no2	Cell_line.Tx14	Plate.99	PHF14	0.9	0.0202986913923561	pearson	1	Ttest_pvalue	Coefficient_of_eigenassay	SVD_pCMs_dplus3CT	NoPrepr	SVD	6208	T200_RCT_no2-Tx14	O	Kept components	RCT
Drug	Monoclonal_antibody	T200_RCT_no2	Cell_line.Tx14	Plate.99	PHF19	0.9	-0.00207091917107898	pearson	1	Ttest_pvalue	Coefficient_of_eigenassay	SVD_pCMs_dplus3CT	NoPrepr	SVD	13975	T200_RCT_no2-Tx14	O	Kept components	RCT
Drug	Monoclonal_antibody	T200_RCT_no2	Cell_line.Tx14	Plate.99	PHF2	0.9	0.0238341372250719	pearson	1	Ttest_pvalue	Coefficient_of_eigenassay	SVD_pCMs_dplus3CT	NoPrepr	SVD	5236	T200_RCT_no2-Tx14	O	Kept components	RCT
Drug	Monoclonal_antibody	T200_RCT_no2	Cell_line.Tx14	Plate.99	PHF20	0.9	0.0175874602498077	pearson	1	Ttest_pvalue	Coefficient_of_eigenassay	SVD_pCMs_dplus3CT	NoPrepr	SVD	7040	T200_RCT_no2-Tx14	O	Kept components	RCT
Drug	Monoclonal_antibody	T200_RCT_no2	Cell_line.Tx14	Plate.99	PHF20L1	0.9	0.0193853407937679	pearson	1	Ttest_pvalue	Coefficient_of_eigenassay	SVD_pCMs_dplus3CT	NoPrepr	SVD	6491	T200_RCT_no2-Tx14	O	Kept components	RCT
Drug	Monoclonal_antibody	T200_RCT_no2	Cell_line.Tx14	Plate.99	PHF21A	0.9	0.0278185595518173	pearson	1	Ttest_pvalue	Coefficient_of_eigenassay	SVD_pCMs_dplus3CT	NoPrepr	SVD	4299	T200_RCT_no2-Tx14	O	Kept components	RCT
Drug	Monoclonal_antibody	T200_RCT_no2	Cell_line.Tx14	Plate.99	PHF21B	0.9	0.0108490424759421	pearson	1	Ttest_pvalue	Coefficient_of_eigenassay	SVD_pCMs_dplus3CT	NoPrepr	SVD	9569	T200_RCT_no2-Tx14	O	Kept components	RCT
Drug	Monoclonal_antibody	T200_RCT_no2	Cell_line.Tx14	Plate.99	PHF23	0.9	-0.00118903167041282	pearson	1	Ttest_pvalue	Coefficient_of_eigenassay	SVD_pCMs_dplus3CT	NoPrepr	SVD	14536	T200_RCT_no2-Tx14	O	Kept components	RCT
Drug	Monoclonal_antibody	T200_RCT_no2	Cell_line.Tx14	Plate.99	PHF24	0.9	0.00122899778489311	pearson	1	Ttest_pvalue	Coefficient_of_eigenassay	SVD_pCMs_dplus3CT	NoPrepr	SVD	14500	T200_RCT_no2-Tx14	O	Kept components	RCT
Drug	Monoclonal_antibody	T200_RCT_no2	Cell_line.Tx14	Plate.99	PHF3	0.9	0.0751397092366469	pearson	1	Ttest_pvalue	Coefficient_of_eigenassay	SVD_pCMs_dplus3CT	NoPrepr	SVD	317	T200_RCT_no2-Tx14	O	Kept components	RCT
Drug	Monoclonal_antibody	T200_RCT_no2	Cell_line.Tx14	Plate.99	PHF5A	0.9	-0.0294115052718214	pearson	1	Ttest_pvalue	Coefficient_of_eigenassay	SVD_pCMs_dplus3CT	NoPrepr	SVD	3961	T200_RCT_no2-Tx14	O	Kept components	RCT
Drug	Monoclonal_antibody	T200_RCT_no2	Cell_line.Tx14	Plate.99	PHF6	0.9	0.00641296667489726	pearson	1	Ttest_pvalue	Coefficient_of_eigenassay	SVD_pCMs_dplus3CT	NoPrepr	SVD	11626	T200_RCT_no2-Tx14	O	Kept components	RCT
Drug	Monoclonal_antibody	T200_RCT_no2	Cell_line.Tx14	Plate.99	PHF7	0.9	0.0128882634752817	pearson	1	Ttest_pvalue	Coefficient_of_eigenassay	SVD_pCMs_dplus3CT	NoPrepr	SVD	8723	T200_RCT_no2-Tx14	O	Kept components	RCT
Drug	Monoclonal_antibody	T200_RCT_no2	Cell_line.Tx14	Plate.99	PHF8	0.9	0.0255376200347663	pearson	1	Ttest_pvalue	Coefficient_of_eigenassay	SVD_pCMs_dplus3CT	NoPrepr	SVD	4827	T200_RCT_no2-Tx14	O	Kept components	RCT
Drug	Monoclonal_antibody	T200_RCT_no2	Cell_line.Tx14	Plate.99	PHGDH	0.9	-0.00917264161123957	pearson	1	Ttest_pvalue	Coefficient_of_eigenassay	SVD_pCMs_dplus3CT	NoPrepr	SVD	10303	T200_RCT_no2-Tx14	O	Kept components	RCT
Drug	Monoclonal_antibody	T200_RCT_no2	Cell_line.Tx14	Plate.99	PHIP	0.9	0.0445789621632213	pearson	1	Ttest_pvalue	Coefficient_of_eigenassay	SVD_pCMs_dplus3CT	NoPrepr	SVD	1725	T200_RCT_no2-Tx14	O	Kept components	RCT
Drug	Monoclonal_antibody	T200_RCT_no2	Cell_line.Tx14	Plate.99	PHKA1	0.9	-0.00372485111130072	pearson	1	Ttest_pvalue	Coefficient_of_eigenassay	SVD_pCMs_dplus3CT	NoPrepr	SVD	13025	T200_RCT_no2-Tx14	O	Kept components	RCT
Drug	Monoclonal_antibody	T200_RCT_no2	Cell_line.Tx14	Plate.99	PHKA2	0.9	-0.0304433295348584	pearson	1	Ttest_pvalue	Coefficient_of_eigenassay	SVD_pCMs_dplus3CT	NoPrepr	SVD	3738	T200_RCT_no2-Tx14	O	Kept components	RCT
Drug	Monoclonal_antibody	T200_RCT_no2	Cell_line.Tx14	Plate.99	PHKB	0.9	-0.00515067476952868	pearson	1	Ttest_pvalue	Coefficient_of_eigenassay	SVD_pCMs_dplus3CT	NoPrepr	SVD	12245	T200_RCT_no2-Tx14	O	Kept components	RCT
Drug	Monoclonal_antibody	T200_RCT_no2	Cell_line.Tx14	Plate.99	PHKG1	0.9	0.0773881101474363	pearson	1	Ttest_pvalue	Coefficient_of_eigenassay	SVD_pCMs_dplus3CT	NoPrepr	SVD	274	T200_RCT_no2-Tx14	O	Kept components	RCT
Drug	Monoclonal_antibody	T200_RCT_no2	Cell_line.Tx14	Plate.99	PHKG2	0.9	-6.29038652448645e-05	pearson	1	Ttest_pvalue	Coefficient_of_eigenassay	SVD_pCMs_dplus3CT	NoPrepr	SVD	15268	T200_RCT_no2-Tx14	O	Kept components	RCT
Drug	Monoclonal_antibody	T200_RCT_no2	Cell_line.Tx14	Plate.99	PHLDA1	0.9	-0.000836940083362609	pearson	1	Ttest_pvalue	Coefficient_of_eigenassay	SVD_pCMs_dplus3CT	NoPrepr	SVD	14751	T200_RCT_no2-Tx14	O	Kept components	RCT
Drug	Monoclonal_antibody	T200_RCT_no2	Cell_line.Tx14	Plate.99	PHLDA3	0.9	-0.0248572224863411	pearson	1	Ttest_pvalue	Coefficient_of_eigenassay	SVD_pCMs_dplus3CT	NoPrepr	SVD	4999	T200_RCT_no2-Tx14	O	Kept components	RCT
Drug	Monoclonal_antibody	T200_RCT_no2	Cell_line.Tx14	Plate.99	PHLDB1	0.9	-0.0135506364854311	pearson	1	Ttest_pvalue	Coefficient_of_eigenassay	SVD_pCMs_dplus3CT	NoPrepr	SVD	8480	T200_RCT_no2-Tx14	O	Kept components	RCT
Drug	Monoclonal_antibody	T200_RCT_no2	Cell_line.Tx14	Plate.99	PHLDB2	0.9	0.0255352143347531	pearson	1	Ttest_pvalue	Coefficient_of_eigenassay	SVD_pCMs_dplus3CT	NoPrepr	SVD	4828	T200_RCT_no2-Tx14	O	Kept components	RCT
Drug	Monoclonal_antibody	T200_RCT_no2	Cell_line.Tx14	Plate.99	PHLDB3	0.9	-0.0176603619590033	pearson	1	Ttest_pvalue	Coefficient_of_eigenassay	SVD_pCMs_dplus3CT	NoPrepr	SVD	7015	T200_RCT_no2-Tx14	O	Kept components	RCT
Drug	Monoclonal_antibody	T200_RCT_no2	Cell_line.Tx14	Plate.99	PHLPP1	0.9	0.0113137672493108	pearson	1	Ttest_pvalue	Coefficient_of_eigenassay	SVD_pCMs_dplus3CT	NoPrepr	SVD	9368	T200_RCT_no2-Tx14	O	Kept components	RCT
Drug	Monoclonal_antibody	T200_RCT_no2	Cell_line.Tx14	Plate.99	PHLPP2	0.9	0.00976027311521766	pearson	1	Ttest_pvalue	Coefficient_of_eigenassay	SVD_pCMs_dplus3CT	NoPrepr	SVD	10044	T200_RCT_no2-Tx14	O	Kept components	RCT
Drug	Monoclonal_antibody	T200_RCT_no2	Cell_line.Tx14	Plate.99	PHOSPHO2	0.9	0.0366385607023239	pearson	1	Ttest_pvalue	Coefficient_of_eigenassay	SVD_pCMs_dplus3CT	NoPrepr	SVD	2698	T200_RCT_no2-Tx14	O	Kept components	RCT
Drug	Monoclonal_antibody	T200_RCT_no2	Cell_line.Tx14	Plate.99	PHOX2A	0.9	-0.000691124494553557	pearson	1	Ttest_pvalue	Coefficient_of_eigenassay	SVD_pCMs_dplus3CT	NoPrepr	SVD	14830	T200_RCT_no2-Tx14	O	Kept components	RCT
Drug	Monoclonal_antibody	T200_RCT_no2	Cell_line.Tx14	Plate.99	PHOX2B	0.9	-0.0175287096254477	pearson	1	Ttest_pvalue	Coefficient_of_eigenassay	SVD_pCMs_dplus3CT	NoPrepr	SVD	7063	T200_RCT_no2-Tx14	O	Kept components	RCT
Drug	Monoclonal_antibody	T200_RCT_no2	Cell_line.Tx14	Plate.99	PHPT1	0.9	-0.0330868268219171	pearson	1	Ttest_pvalue	Coefficient_of_eigenassay	SVD_pCMs_dplus3CT	NoPrepr	SVD	3251	T200_RCT_no2-Tx14	O	Kept components	RCT
Drug	Monoclonal_antibody	T200_RCT_no2	Cell_line.Tx14	Plate.99	PHRF1	0.9	-0.0134405976262995	pearson	1	Ttest_pvalue	Coefficient_of_eigenassay	SVD_pCMs_dplus3CT	NoPrepr	SVD	8524	T200_RCT_no2-Tx14	O	Kept components	RCT
Drug	Monoclonal_antibody	T200_RCT_no2	Cell_line.Tx14	Plate.99	PHTF1	0.9	-0.00632245402141228	pearson	1	Ttest_pvalue	Coefficient_of_eigenassay	SVD_pCMs_dplus3CT	NoPrepr	SVD	11674	T200_RCT_no2-Tx14	O	Kept components	RCT
Drug	Monoclonal_antibody	T200_RCT_no2	Cell_line.Tx14	Plate.99	PHTF2	0.9	0.0112552407639269	pearson	1	Ttest_pvalue	Coefficient_of_eigenassay	SVD_pCMs_dplus3CT	NoPrepr	SVD	9398	T200_RCT_no2-Tx14	O	Kept components	RCT
Drug	Monoclonal_antibody	T200_RCT_no2	Cell_line.Tx14	Plate.99	PHYH	0.9	0.00739766842484789	pearson	1	Ttest_pvalue	Coefficient_of_eigenassay	SVD_pCMs_dplus3CT	NoPrepr	SVD	11173	T200_RCT_no2-Tx14	O	Kept components	RCT
Drug	Monoclonal_antibody	T200_RCT_no2	Cell_line.Tx14	Plate.99	PHYHD1	0.9	-0.0124288246891838	pearson	1	Ttest_pvalue	Coefficient_of_eigenassay	SVD_pCMs_dplus3CT	NoPrepr	SVD	8918	T200_RCT_no2-Tx14	O	Kept components	RCT
Drug	Monoclonal_antibody	T200_RCT_no2	Cell_line.Tx14	Plate.99	PHYHIP	0.9	-0.0534879834654831	pearson	1	Ttest_pvalue	Coefficient_of_eigenassay	SVD_pCMs_dplus3CT	NoPrepr	SVD	1023	T200_RCT_no2-Tx14	O	Kept components	RCT
Drug	Monoclonal_antibody	T200_RCT_no2	Cell_line.Tx14	Plate.99	PHYHIPL	0.9	-0.0155574003529934	pearson	1	Ttest_pvalue	Coefficient_of_eigenassay	SVD_pCMs_dplus3CT	NoPrepr	SVD	7758	T200_RCT_no2-Tx14	O	Kept components	RCT
Drug	Monoclonal_antibody	T200_RCT_no2	Cell_line.Tx14	Plate.99	PHYKPL	0.9	0.017198632449651	pearson	1	Ttest_pvalue	Coefficient_of_eigenassay	SVD_pCMs_dplus3CT	NoPrepr	SVD	7173	T200_RCT_no2-Tx14	O	Kept components	RCT
Drug	Monoclonal_antibody	T200_RCT_no2	Cell_line.Tx14	Plate.99	PI15	0.9	-0.0137093640288643	pearson	1	Ttest_pvalue	Coefficient_of_eigenassay	SVD_pCMs_dplus3CT	NoPrepr	SVD	8431	T200_RCT_no2-Tx14	O	Kept components	RCT
Drug	Monoclonal_antibody	T200_RCT_no2	Cell_line.Tx14	Plate.99	PI16	0.9	-0.0477572147011991	pearson	1	Ttest_pvalue	Coefficient_of_eigenassay	SVD_pCMs_dplus3CT	NoPrepr	SVD	1421	T200_RCT_no2-Tx14	O	Kept components	RCT
Drug	Monoclonal_antibody	T200_RCT_no2	Cell_line.Tx14	Plate.99	PI4K2A	0.9	-0.0271223489950811	pearson	1	Ttest_pvalue	Coefficient_of_eigenassay	SVD_pCMs_dplus3CT	NoPrepr	SVD	4461	T200_RCT_no2-Tx14	O	Kept components	RCT
Drug	Monoclonal_antibody	T200_RCT_no2	Cell_line.Tx14	Plate.99	PI4K2B	0.9	0.0223494840232033	pearson	1	Ttest_pvalue	Coefficient_of_eigenassay	SVD_pCMs_dplus3CT	NoPrepr	SVD	5648	T200_RCT_no2-Tx14	O	Kept components	RCT
Drug	Monoclonal_antibody	T200_RCT_no2	Cell_line.Tx14	Plate.99	PI4KA	0.9	0.00671309505175171	pearson	1	Ttest_pvalue	Coefficient_of_eigenassay	SVD_pCMs_dplus3CT	NoPrepr	SVD	11495	T200_RCT_no2-Tx14	O	Kept components	RCT
Drug	Monoclonal_antibody	T200_RCT_no2	Cell_line.Tx14	Plate.99	PI4KB	0.9	-0.0113602411044893	pearson	1	Ttest_pvalue	Coefficient_of_eigenassay	SVD_pCMs_dplus3CT	NoPrepr	SVD	9342	T200_RCT_no2-Tx14	O	Kept components	RCT
Drug	Monoclonal_antibody	T200_RCT_no2	Cell_line.Tx14	Plate.99	PIANP	0.9	-0.00414463638568307	pearson	1	Ttest_pvalue	Coefficient_of_eigenassay	SVD_pCMs_dplus3CT	NoPrepr	SVD	12798	T200_RCT_no2-Tx14	O	Kept components	RCT
Drug	Monoclonal_antibody	T200_RCT_no2	Cell_line.Tx14	Plate.99	PIAS1	0.9	0.0393757567734346	pearson	1	Ttest_pvalue	Coefficient_of_eigenassay	SVD_pCMs_dplus3CT	NoPrepr	SVD	2312	T200_RCT_no2-Tx14	O	Kept components	RCT
Drug	Monoclonal_antibody	T200_RCT_no2	Cell_line.Tx14	Plate.99	PIAS2	0.9	0.0110480385989674	pearson	1	Ttest_pvalue	Coefficient_of_eigenassay	SVD_pCMs_dplus3CT	NoPrepr	SVD	9475	T200_RCT_no2-Tx14	O	Kept components	RCT
Drug	Monoclonal_antibody	T200_RCT_no2	Cell_line.Tx14	Plate.99	PIAS3	0.9	-0.00388395463355144	pearson	1	Ttest_pvalue	Coefficient_of_eigenassay	SVD_pCMs_dplus3CT	NoPrepr	SVD	12941	T200_RCT_no2-Tx14	O	Kept components	RCT
Drug	Monoclonal_antibody	T200_RCT_no2	Cell_line.Tx14	Plate.99	PIAS4	0.9	-0.00888728587317356	pearson	1	Ttest_pvalue	Coefficient_of_eigenassay	SVD_pCMs_dplus3CT	NoPrepr	SVD	10431	T200_RCT_no2-Tx14	O	Kept components	RCT
Drug	Monoclonal_antibody	T200_RCT_no2	Cell_line.Tx14	Plate.99	PIBF1	0.9	0.0394072975937064	pearson	1	Ttest_pvalue	Coefficient_of_eigenassay	SVD_pCMs_dplus3CT	NoPrepr	SVD	2304	T200_RCT_no2-Tx14	O	Kept components	RCT
Drug	Monoclonal_antibody	T200_RCT_no2	Cell_line.Tx14	Plate.99	PICALM	0.9	-0.0127233504020762	pearson	1	Ttest_pvalue	Coefficient_of_eigenassay	SVD_pCMs_dplus3CT	NoPrepr	SVD	8793	T200_RCT_no2-Tx14	O	Kept components	RCT
Drug	Monoclonal_antibody	T200_RCT_no2	Cell_line.Tx14	Plate.99	PICK1	0.9	-0.0116556327034044	pearson	1	Ttest_pvalue	Coefficient_of_eigenassay	SVD_pCMs_dplus3CT	NoPrepr	SVD	9220	T200_RCT_no2-Tx14	O	Kept components	RCT
Drug	Monoclonal_antibody	T200_RCT_no2	Cell_line.Tx14	Plate.99	PID1	0.9	0.023997223026612	pearson	1	Ttest_pvalue	Coefficient_of_eigenassay	SVD_pCMs_dplus3CT	NoPrepr	SVD	5199	T200_RCT_no2-Tx14	O	Kept components	RCT
Drug	Monoclonal_antibody	T200_RCT_no2	Cell_line.Tx14	Plate.99	PIDD1	0.9	0.011470028256422	pearson	1	Ttest_pvalue	Coefficient_of_eigenassay	SVD_pCMs_dplus3CT	NoPrepr	SVD	9286	T200_RCT_no2-Tx14	O	Kept components	RCT
Drug	Monoclonal_antibody	T200_RCT_no2	Cell_line.Tx14	Plate.99	PIEZO1	0.9	-0.0109684079851148	pearson	1	Ttest_pvalue	Coefficient_of_eigenassay	SVD_pCMs_dplus3CT	NoPrepr	SVD	9512	T200_RCT_no2-Tx14	O	Kept components	RCT
Drug	Monoclonal_antibody	T200_RCT_no2	Cell_line.Tx14	Plate.99	PIEZO2	0.9	0.126574489942959	pearson	1	Ttest_pvalue	Coefficient_of_eigenassay	SVD_pCMs_dplus3CT	NoPrepr	SVD	36	T200_RCT_no2-Tx14	O	Kept components	RCT
Drug	Monoclonal_antibody	T200_RCT_no2	Cell_line.Tx14	Plate.99	PIF1	0.9	-0.0434650673082113	pearson	1	Ttest_pvalue	Coefficient_of_eigenassay	SVD_pCMs_dplus3CT	NoPrepr	SVD	1828	T200_RCT_no2-Tx14	O	Kept components	RCT
Drug	Monoclonal_antibody	T200_RCT_no2	Cell_line.Tx14	Plate.99	PIFO	0.9	0.000364119517287224	pearson	1	Ttest_pvalue	Coefficient_of_eigenassay	SVD_pCMs_dplus3CT	NoPrepr	SVD	15058	T200_RCT_no2-Tx14	O	Kept components	RCT
Drug	Monoclonal_antibody	T200_RCT_no2	Cell_line.Tx14	Plate.99	PIGA	0.9	0.0022504062275561	pearson	1	Ttest_pvalue	Coefficient_of_eigenassay	SVD_pCMs_dplus3CT	NoPrepr	SVD	13875	T200_RCT_no2-Tx14	O	Kept components	RCT
Drug	Monoclonal_antibody	T200_RCT_no2	Cell_line.Tx14	Plate.99	PIGB	0.9	-0.00120952378606938	pearson	1	Ttest_pvalue	Coefficient_of_eigenassay	SVD_pCMs_dplus3CT	NoPrepr	SVD	14517	T200_RCT_no2-Tx14	O	Kept components	RCT
Drug	Monoclonal_antibody	T200_RCT_no2	Cell_line.Tx14	Plate.99	PIGBOS1	0.9	-0.0397270747868575	pearson	1	Ttest_pvalue	Coefficient_of_eigenassay	SVD_pCMs_dplus3CT	NoPrepr	SVD	2265	T200_RCT_no2-Tx14	O	Kept components	RCT
Drug	Monoclonal_antibody	T200_RCT_no2	Cell_line.Tx14	Plate.99	PIGC	0.9	-0.0100957111573927	pearson	1	Ttest_pvalue	Coefficient_of_eigenassay	SVD_pCMs_dplus3CT	NoPrepr	SVD	9911	T200_RCT_no2-Tx14	O	Kept components	RCT
Drug	Monoclonal_antibody	T200_RCT_no2	Cell_line.Tx14	Plate.99	PIGF	0.9	0.027274427039955	pearson	1	Ttest_pvalue	Coefficient_of_eigenassay	SVD_pCMs_dplus3CT	NoPrepr	SVD	4420	T200_RCT_no2-Tx14	O	Kept components	RCT
Drug	Monoclonal_antibody	T200_RCT_no2	Cell_line.Tx14	Plate.99	PIGG	0.9	-0.020159122836525	pearson	1	Ttest_pvalue	Coefficient_of_eigenassay	SVD_pCMs_dplus3CT	NoPrepr	SVD	6259	T200_RCT_no2-Tx14	O	Kept components	RCT
Drug	Monoclonal_antibody	T200_RCT_no2	Cell_line.Tx14	Plate.99	PIGH	0.9	-0.0246998401688177	pearson	1	Ttest_pvalue	Coefficient_of_eigenassay	SVD_pCMs_dplus3CT	NoPrepr	SVD	5030	T200_RCT_no2-Tx14	O	Kept components	RCT
Drug	Monoclonal_antibody	T200_RCT_no2	Cell_line.Tx14	Plate.99	PIGK	0.9	0.00229631714889564	pearson	1	Ttest_pvalue	Coefficient_of_eigenassay	SVD_pCMs_dplus3CT	NoPrepr	SVD	13842	T200_RCT_no2-Tx14	O	Kept components	RCT
Drug	Monoclonal_antibody	T200_RCT_no2	Cell_line.Tx14	Plate.99	PIGL	0.9	0.00416779013653107	pearson	1	Ttest_pvalue	Coefficient_of_eigenassay	SVD_pCMs_dplus3CT	NoPrepr	SVD	12782	T200_RCT_no2-Tx14	O	Kept components	RCT
Drug	Monoclonal_antibody	T200_RCT_no2	Cell_line.Tx14	Plate.99	PIGM	0.9	-0.00347010458663694	pearson	1	Ttest_pvalue	Coefficient_of_eigenassay	SVD_pCMs_dplus3CT	NoPrepr	SVD	13170	T200_RCT_no2-Tx14	O	Kept components	RCT
Drug	Monoclonal_antibody	T200_RCT_no2	Cell_line.Tx14	Plate.99	PIGN	0.9	0.0109099394199283	pearson	1	Ttest_pvalue	Coefficient_of_eigenassay	SVD_pCMs_dplus3CT	NoPrepr	SVD	9543	T200_RCT_no2-Tx14	O	Kept components	RCT
Drug	Monoclonal_antibody	T200_RCT_no2	Cell_line.Tx14	Plate.99	PIGO	0.9	0.00581522337787791	pearson	1	Ttest_pvalue	Coefficient_of_eigenassay	SVD_pCMs_dplus3CT	NoPrepr	SVD	11911	T200_RCT_no2-Tx14	O	Kept components	RCT
Drug	Monoclonal_antibody	T200_RCT_no2	Cell_line.Tx14	Plate.99	PIGP	0.9	-0.0051590668872407	pearson	1	Ttest_pvalue	Coefficient_of_eigenassay	SVD_pCMs_dplus3CT	NoPrepr	SVD	12237	T200_RCT_no2-Tx14	O	Kept components	RCT
Drug	Monoclonal_antibody	T200_RCT_no2	Cell_line.Tx14	Plate.99	PIGQ	0.9	-0.0133800892290684	pearson	1	Ttest_pvalue	Coefficient_of_eigenassay	SVD_pCMs_dplus3CT	NoPrepr	SVD	8541	T200_RCT_no2-Tx14	O	Kept components	RCT
Drug	Monoclonal_antibody	T200_RCT_no2	Cell_line.Tx14	Plate.99	PIGS	0.9	-0.0258192317552661	pearson	1	Ttest_pvalue	Coefficient_of_eigenassay	SVD_pCMs_dplus3CT	NoPrepr	SVD	4757	T200_RCT_no2-Tx14	O	Kept components	RCT
Drug	Monoclonal_antibody	T200_RCT_no2	Cell_line.Tx14	Plate.99	PIGT	0.9	-0.0425444814557864	pearson	1	Ttest_pvalue	Coefficient_of_eigenassay	SVD_pCMs_dplus3CT	NoPrepr	SVD	1909	T200_RCT_no2-Tx14	O	Kept components	RCT
Drug	Monoclonal_antibody	T200_RCT_no2	Cell_line.Tx14	Plate.99	PIGU	0.9	-0.0262110496594135	pearson	1	Ttest_pvalue	Coefficient_of_eigenassay	SVD_pCMs_dplus3CT	NoPrepr	SVD	4663	T200_RCT_no2-Tx14	O	Kept components	RCT
Drug	Monoclonal_antibody	T200_RCT_no2	Cell_line.Tx14	Plate.99	PIGV	0.9	0.00163095318750693	pearson	1	Ttest_pvalue	Coefficient_of_eigenassay	SVD_pCMs_dplus3CT	NoPrepr	SVD	14255	T200_RCT_no2-Tx14	O	Kept components	RCT
Drug	Monoclonal_antibody	T200_RCT_no2	Cell_line.Tx14	Plate.99	PIGX	0.9	0.0370791885955423	pearson	1	Ttest_pvalue	Coefficient_of_eigenassay	SVD_pCMs_dplus3CT	NoPrepr	SVD	2631	T200_RCT_no2-Tx14	O	Kept components	RCT
Drug	Monoclonal_antibody	T200_RCT_no2	Cell_line.Tx14	Plate.99	PIGZ	0.9	-0.0574894290590585	pearson	1	Ttest_pvalue	Coefficient_of_eigenassay	SVD_pCMs_dplus3CT	NoPrepr	SVD	826	T200_RCT_no2-Tx14	O	Kept components	RCT
Drug	Monoclonal_antibody	T200_RCT_no2	Cell_line.Tx14	Plate.99	PIH1D1	0.9	-0.0194601219572232	pearson	1	Ttest_pvalue	Coefficient_of_eigenassay	SVD_pCMs_dplus3CT	NoPrepr	SVD	6469	T200_RCT_no2-Tx14	O	Kept components	RCT
Drug	Monoclonal_antibody	T200_RCT_no2	Cell_line.Tx14	Plate.99	PIH1D2	0.9	-0.00384604352808867	pearson	1	Ttest_pvalue	Coefficient_of_eigenassay	SVD_pCMs_dplus3CT	NoPrepr	SVD	12956	T200_RCT_no2-Tx14	O	Kept components	RCT
Drug	Monoclonal_antibody	T200_RCT_no2	Cell_line.Tx14	Plate.99	PIK3AP1	0.9	0.020710594717774	pearson	1	Ttest_pvalue	Coefficient_of_eigenassay	SVD_pCMs_dplus3CT	NoPrepr	SVD	6104	T200_RCT_no2-Tx14	O	Kept components	RCT
Drug	Monoclonal_antibody	T200_RCT_no2	Cell_line.Tx14	Plate.99	PIK3C2A	0.9	0.0628052096356448	pearson	1	Ttest_pvalue	Coefficient_of_eigenassay	SVD_pCMs_dplus3CT	NoPrepr	SVD	614	T200_RCT_no2-Tx14	O	Kept components	RCT
Drug	Monoclonal_antibody	T200_RCT_no2	Cell_line.Tx14	Plate.99	PIK3C2B	0.9	0.0131050684009232	pearson	1	Ttest_pvalue	Coefficient_of_eigenassay	SVD_pCMs_dplus3CT	NoPrepr	SVD	8641	T200_RCT_no2-Tx14	O	Kept components	RCT
Drug	Monoclonal_antibody	T200_RCT_no2	Cell_line.Tx14	Plate.99	PIK3C2G	0.9	0.00969172325448903	pearson	1	Ttest_pvalue	Coefficient_of_eigenassay	SVD_pCMs_dplus3CT	NoPrepr	SVD	10072	T200_RCT_no2-Tx14	O	Kept components	RCT
Drug	Monoclonal_antibody	T200_RCT_no2	Cell_line.Tx14	Plate.99	PIK3C3	0.9	0.028494120429484	pearson	1	Ttest_pvalue	Coefficient_of_eigenassay	SVD_pCMs_dplus3CT	NoPrepr	SVD	4152	T200_RCT_no2-Tx14	O	Kept components	RCT
Drug	Monoclonal_antibody	T200_RCT_no2	Cell_line.Tx14	Plate.99	PIK3CA	0.9	0.0537685063723502	pearson	1	Ttest_pvalue	Coefficient_of_eigenassay	SVD_pCMs_dplus3CT	NoPrepr	SVD	1010	T200_RCT_no2-Tx14	O	Kept components	RCT
Drug	Monoclonal_antibody	T200_RCT_no2	Cell_line.Tx14	Plate.99	PIK3CB	0.9	0.0123745490367029	pearson	1	Ttest_pvalue	Coefficient_of_eigenassay	SVD_pCMs_dplus3CT	NoPrepr	SVD	8935	T200_RCT_no2-Tx14	O	Kept components	RCT
Drug	Monoclonal_antibody	T200_RCT_no2	Cell_line.Tx14	Plate.99	PIK3CD	0.9	-0.0292510189824504	pearson	1	Ttest_pvalue	Coefficient_of_eigenassay	SVD_pCMs_dplus3CT	NoPrepr	SVD	3997	T200_RCT_no2-Tx14	O	Kept components	RCT
Drug	Monoclonal_antibody	T200_RCT_no2	Cell_line.Tx14	Plate.99	PIK3CG	0.9	0.00128489403082631	pearson	1	Ttest_pvalue	Coefficient_of_eigenassay	SVD_pCMs_dplus3CT	NoPrepr	SVD	14459	T200_RCT_no2-Tx14	O	Kept components	RCT
Drug	Monoclonal_antibody	T200_RCT_no2	Cell_line.Tx14	Plate.99	PIK3IP1	0.9	-0.0146178187706814	pearson	1	Ttest_pvalue	Coefficient_of_eigenassay	SVD_pCMs_dplus3CT	NoPrepr	SVD	8103	T200_RCT_no2-Tx14	O	Kept components	RCT
Drug	Monoclonal_antibody	T200_RCT_no2	Cell_line.Tx14	Plate.99	PIK3R1	0.9	0.029969501933976	pearson	1	Ttest_pvalue	Coefficient_of_eigenassay	SVD_pCMs_dplus3CT	NoPrepr	SVD	3833	T200_RCT_no2-Tx14	O	Kept components	RCT
Drug	Monoclonal_antibody	T200_RCT_no2	Cell_line.Tx14	Plate.99	PIK3R2	0.9	-0.00349072688283179	pearson	1	Ttest_pvalue	Coefficient_of_eigenassay	SVD_pCMs_dplus3CT	NoPrepr	SVD	13164	T200_RCT_no2-Tx14	O	Kept components	RCT
Drug	Monoclonal_antibody	T200_RCT_no2	Cell_line.Tx14	Plate.99	PIK3R3	0.9	-0.00522269615366161	pearson	1	Ttest_pvalue	Coefficient_of_eigenassay	SVD_pCMs_dplus3CT	NoPrepr	SVD	12202	T200_RCT_no2-Tx14	O	Kept components	RCT
Drug	Monoclonal_antibody	T200_RCT_no2	Cell_line.Tx14	Plate.99	PIK3R4	0.9	0.0215321109369827	pearson	1	Ttest_pvalue	Coefficient_of_eigenassay	SVD_pCMs_dplus3CT	NoPrepr	SVD	5873	T200_RCT_no2-Tx14	O	Kept components	RCT
Drug	Monoclonal_antibody	T200_RCT_no2	Cell_line.Tx14	Plate.99	PIKFYVE	0.9	0.0692266905754466	pearson	1	Ttest_pvalue	Coefficient_of_eigenassay	SVD_pCMs_dplus3CT	NoPrepr	SVD	430	T200_RCT_no2-Tx14	O	Kept components	RCT
Drug	Monoclonal_antibody	T200_RCT_no2	Cell_line.Tx14	Plate.99	PILRA	0.9	-0.0284929223062371	pearson	1	Ttest_pvalue	Coefficient_of_eigenassay	SVD_pCMs_dplus3CT	NoPrepr	SVD	4154	T200_RCT_no2-Tx14	O	Kept components	RCT
Drug	Monoclonal_antibody	T200_RCT_no2	Cell_line.Tx14	Plate.99	PILRB	0.9	-0.0124251855554769	pearson	1	Ttest_pvalue	Coefficient_of_eigenassay	SVD_pCMs_dplus3CT	NoPrepr	SVD	8920	T200_RCT_no2-Tx14	O	Kept components	RCT
Drug	Monoclonal_antibody	T200_RCT_no2	Cell_line.Tx14	Plate.99	PIM1	0.9	-0.0384208811172143	pearson	1	Ttest_pvalue	Coefficient_of_eigenassay	SVD_pCMs_dplus3CT	NoPrepr	SVD	2440	T200_RCT_no2-Tx14	O	Kept components	RCT
Drug	Monoclonal_antibody	T200_RCT_no2	Cell_line.Tx14	Plate.99	PIM2	0.9	-0.00683414308504775	pearson	1	Ttest_pvalue	Coefficient_of_eigenassay	SVD_pCMs_dplus3CT	NoPrepr	SVD	11437	T200_RCT_no2-Tx14	O	Kept components	RCT
Drug	Monoclonal_antibody	T200_RCT_no2	Cell_line.Tx14	Plate.99	PIM3	0.9	-0.023350437297101	pearson	1	Ttest_pvalue	Coefficient_of_eigenassay	SVD_pCMs_dplus3CT	NoPrepr	SVD	5367	T200_RCT_no2-Tx14	O	Kept components	RCT
Drug	Monoclonal_antibody	T200_RCT_no2	Cell_line.Tx14	Plate.99	PIMREG	0.9	-0.0348135620244829	pearson	1	Ttest_pvalue	Coefficient_of_eigenassay	SVD_pCMs_dplus3CT	NoPrepr	SVD	2962	T200_RCT_no2-Tx14	O	Kept components	RCT
Drug	Monoclonal_antibody	T200_RCT_no2	Cell_line.Tx14	Plate.99	PIN1	0.9	-0.0556924040370312	pearson	1	Ttest_pvalue	Coefficient_of_eigenassay	SVD_pCMs_dplus3CT	NoPrepr	SVD	907	T200_RCT_no2-Tx14	O	Kept components	RCT
Drug	Monoclonal_antibody	T200_RCT_no2	Cell_line.Tx14	Plate.99	PIN4	0.9	-0.0199583012312948	pearson	1	Ttest_pvalue	Coefficient_of_eigenassay	SVD_pCMs_dplus3CT	NoPrepr	SVD	6311	T200_RCT_no2-Tx14	O	Kept components	RCT
Drug	Monoclonal_antibody	T200_RCT_no2	Cell_line.Tx14	Plate.99	PINK1	0.9	0.00361845403388784	pearson	1	Ttest_pvalue	Coefficient_of_eigenassay	SVD_pCMs_dplus3CT	NoPrepr	SVD	13079	T200_RCT_no2-Tx14	O	Kept components	RCT
Drug	Monoclonal_antibody	T200_RCT_no2	Cell_line.Tx14	Plate.99	PINLYP	0.9	0.000162669589290668	pearson	1	Ttest_pvalue	Coefficient_of_eigenassay	SVD_pCMs_dplus3CT	NoPrepr	SVD	15193	T200_RCT_no2-Tx14	O	Kept components	RCT
Drug	Monoclonal_antibody	T200_RCT_no2	Cell_line.Tx14	Plate.99	PINX1	0.9	0.0156429798613261	pearson	1	Ttest_pvalue	Coefficient_of_eigenassay	SVD_pCMs_dplus3CT	NoPrepr	SVD	7727	T200_RCT_no2-Tx14	O	Kept components	RCT
Drug	Monoclonal_antibody	T200_RCT_no2	Cell_line.Tx14	Plate.99	PIP4K2A	0.9	-0.0175188305052345	pearson	1	Ttest_pvalue	Coefficient_of_eigenassay	SVD_pCMs_dplus3CT	NoPrepr	SVD	7067	T200_RCT_no2-Tx14	O	Kept components	RCT
Drug	Monoclonal_antibody	T200_RCT_no2	Cell_line.Tx14	Plate.99	PIP4K2B	0.9	0.0134074130817725	pearson	1	Ttest_pvalue	Coefficient_of_eigenassay	SVD_pCMs_dplus3CT	NoPrepr	SVD	8532	T200_RCT_no2-Tx14	O	Kept components	RCT
Drug	Monoclonal_antibody	T200_RCT_no2	Cell_line.Tx14	Plate.99	PIP4K2C	0.9	-0.0135133831469486	pearson	1	Ttest_pvalue	Coefficient_of_eigenassay	SVD_pCMs_dplus3CT	NoPrepr	SVD	8495	T200_RCT_no2-Tx14	O	Kept components	RCT
Drug	Monoclonal_antibody	T200_RCT_no2	Cell_line.Tx14	Plate.99	PIP4P1	0.9	-0.0193048398457727	pearson	1	Ttest_pvalue	Coefficient_of_eigenassay	SVD_pCMs_dplus3CT	NoPrepr	SVD	6527	T200_RCT_no2-Tx14	O	Kept components	RCT
Drug	Monoclonal_antibody	T200_RCT_no2	Cell_line.Tx14	Plate.99	PIP4P2	0.9	0.00697503871028302	pearson	1	Ttest_pvalue	Coefficient_of_eigenassay	SVD_pCMs_dplus3CT	NoPrepr	SVD	11378	T200_RCT_no2-Tx14	O	Kept components	RCT
Drug	Monoclonal_antibody	T200_RCT_no2	Cell_line.Tx14	Plate.99	PIP5K1A	0.9	0.0309290172514852	pearson	1	Ttest_pvalue	Coefficient_of_eigenassay	SVD_pCMs_dplus3CT	NoPrepr	SVD	3643	T200_RCT_no2-Tx14	O	Kept components	RCT
Drug	Monoclonal_antibody	T200_RCT_no2	Cell_line.Tx14	Plate.99	PIP5K1B	0.9	0.0277851473531569	pearson	1	Ttest_pvalue	Coefficient_of_eigenassay	SVD_pCMs_dplus3CT	NoPrepr	SVD	4306	T200_RCT_no2-Tx14	O	Kept components	RCT
Drug	Monoclonal_antibody	T200_RCT_no2	Cell_line.Tx14	Plate.99	PIP5K1C	0.9	-0.0144318923351246	pearson	1	Ttest_pvalue	Coefficient_of_eigenassay	SVD_pCMs_dplus3CT	NoPrepr	SVD	8181	T200_RCT_no2-Tx14	O	Kept components	RCT
Drug	Monoclonal_antibody	T200_RCT_no2	Cell_line.Tx14	Plate.99	PIP5KL1	0.9	-0.0203615202289482	pearson	1	Ttest_pvalue	Coefficient_of_eigenassay	SVD_pCMs_dplus3CT	NoPrepr	SVD	6193	T200_RCT_no2-Tx14	O	Kept components	RCT
Drug	Monoclonal_antibody	T200_RCT_no2	Cell_line.Tx14	Plate.99	PIPOX	0.9	-0.0172421994930765	pearson	1	Ttest_pvalue	Coefficient_of_eigenassay	SVD_pCMs_dplus3CT	NoPrepr	SVD	7155	T200_RCT_no2-Tx14	O	Kept components	RCT
Drug	Monoclonal_antibody	T200_RCT_no2	Cell_line.Tx14	Plate.99	PIR	0.9	-0.0701722203005891	pearson	1	Ttest_pvalue	Coefficient_of_eigenassay	SVD_pCMs_dplus3CT	NoPrepr	SVD	400	T200_RCT_no2-Tx14	O	Kept components	RCT
Drug	Monoclonal_antibody	T200_RCT_no2	Cell_line.Tx14	Plate.99	PIRT	0.9	0.00738412054753776	pearson	1	Ttest_pvalue	Coefficient_of_eigenassay	SVD_pCMs_dplus3CT	NoPrepr	SVD	11181	T200_RCT_no2-Tx14	O	Kept components	RCT
Drug	Monoclonal_antibody	T200_RCT_no2	Cell_line.Tx14	Plate.99	PISD	0.9	-0.0200732795991361	pearson	1	Ttest_pvalue	Coefficient_of_eigenassay	SVD_pCMs_dplus3CT	NoPrepr	SVD	6284	T200_RCT_no2-Tx14	O	Kept components	RCT
Drug	Monoclonal_antibody	T200_RCT_no2	Cell_line.Tx14	Plate.99	PITHD1	0.9	-0.0018701330776045	pearson	1	Ttest_pvalue	Coefficient_of_eigenassay	SVD_pCMs_dplus3CT	NoPrepr	SVD	14108	T200_RCT_no2-Tx14	O	Kept components	RCT
Drug	Monoclonal_antibody	T200_RCT_no2	Cell_line.Tx14	Plate.99	PITPNA	0.9	-0.00079804930366482	pearson	1	Ttest_pvalue	Coefficient_of_eigenassay	SVD_pCMs_dplus3CT	NoPrepr	SVD	14768	T200_RCT_no2-Tx14	O	Kept components	RCT
Drug	Monoclonal_antibody	T200_RCT_no2	Cell_line.Tx14	Plate.99	PITPNB	0.9	0.00786355491022403	pearson	1	Ttest_pvalue	Coefficient_of_eigenassay	SVD_pCMs_dplus3CT	NoPrepr	SVD	10960	T200_RCT_no2-Tx14	O	Kept components	RCT
Drug	Monoclonal_antibody	T200_RCT_no2	Cell_line.Tx14	Plate.99	PITPNC1	0.9	0.0239381894149153	pearson	1	Ttest_pvalue	Coefficient_of_eigenassay	SVD_pCMs_dplus3CT	NoPrepr	SVD	5211	T200_RCT_no2-Tx14	O	Kept components	RCT
Drug	Monoclonal_antibody	T200_RCT_no2	Cell_line.Tx14	Plate.99	PITPNM1	0.9	-0.0321797324004528	pearson	1	Ttest_pvalue	Coefficient_of_eigenassay	SVD_pCMs_dplus3CT	NoPrepr	SVD	3429	T200_RCT_no2-Tx14	O	Kept components	RCT
Drug	Monoclonal_antibody	T200_RCT_no2	Cell_line.Tx14	Plate.99	PITPNM2	0.9	-0.0172805362075637	pearson	1	Ttest_pvalue	Coefficient_of_eigenassay	SVD_pCMs_dplus3CT	NoPrepr	SVD	7137	T200_RCT_no2-Tx14	O	Kept components	RCT
Drug	Monoclonal_antibody	T200_RCT_no2	Cell_line.Tx14	Plate.99	PITPNM3	0.9	0.00282798837953117	pearson	1	Ttest_pvalue	Coefficient_of_eigenassay	SVD_pCMs_dplus3CT	NoPrepr	SVD	13536	T200_RCT_no2-Tx14	O	Kept components	RCT
Drug	Monoclonal_antibody	T200_RCT_no2	Cell_line.Tx14	Plate.99	PITRM1	0.9	-0.0107636150333246	pearson	1	Ttest_pvalue	Coefficient_of_eigenassay	SVD_pCMs_dplus3CT	NoPrepr	SVD	9607	T200_RCT_no2-Tx14	O	Kept components	RCT
Drug	Monoclonal_antibody	T200_RCT_no2	Cell_line.Tx14	Plate.99	PITX1	0.9	-0.00221866892187247	pearson	1	Ttest_pvalue	Coefficient_of_eigenassay	SVD_pCMs_dplus3CT	NoPrepr	SVD	13894	T200_RCT_no2-Tx14	O	Kept components	RCT
Drug	Monoclonal_antibody	T200_RCT_no2	Cell_line.Tx14	Plate.99	PITX2	0.9	-0.00887723986304345	pearson	1	Ttest_pvalue	Coefficient_of_eigenassay	SVD_pCMs_dplus3CT	NoPrepr	SVD	10439	T200_RCT_no2-Tx14	O	Kept components	RCT
Drug	Monoclonal_antibody	T200_RCT_no2	Cell_line.Tx14	Plate.99	PITX3	0.9	-0.00360495338242102	pearson	1	Ttest_pvalue	Coefficient_of_eigenassay	SVD_pCMs_dplus3CT	NoPrepr	SVD	13094	T200_RCT_no2-Tx14	O	Kept components	RCT
Drug	Monoclonal_antibody	T200_RCT_no2	Cell_line.Tx14	Plate.99	PIWIL2	0.9	0.00923929822363666	pearson	1	Ttest_pvalue	Coefficient_of_eigenassay	SVD_pCMs_dplus3CT	NoPrepr	SVD	10280	T200_RCT_no2-Tx14	O	Kept components	RCT
Drug	Monoclonal_antibody	T200_RCT_no2	Cell_line.Tx14	Plate.99	PIWIL3	0.9	0.000756302010282317	pearson	1	Ttest_pvalue	Coefficient_of_eigenassay	SVD_pCMs_dplus3CT	NoPrepr	SVD	14793	T200_RCT_no2-Tx14	O	Kept components	RCT
Drug	Monoclonal_antibody	T200_RCT_no2	Cell_line.Tx14	Plate.99	PIWIL4	0.9	-0.00522380791297295	pearson	1	Ttest_pvalue	Coefficient_of_eigenassay	SVD_pCMs_dplus3CT	NoPrepr	SVD	12199	T200_RCT_no2-Tx14	O	Kept components	RCT
Drug	Monoclonal_antibody	T200_RCT_no2	Cell_line.Tx14	Plate.99	PJA1	0.9	0.016997192327233	pearson	1	Ttest_pvalue	Coefficient_of_eigenassay	SVD_pCMs_dplus3CT	NoPrepr	SVD	7243	T200_RCT_no2-Tx14	O	Kept components	RCT
Drug	Monoclonal_antibody	T200_RCT_no2	Cell_line.Tx14	Plate.99	PJA2	0.9	0.0359888408387829	pearson	1	Ttest_pvalue	Coefficient_of_eigenassay	SVD_pCMs_dplus3CT	NoPrepr	SVD	2786	T200_RCT_no2-Tx14	O	Kept components	RCT
Drug	Monoclonal_antibody	T200_RCT_no2	Cell_line.Tx14	Plate.99	PJVK	0.9	0.00491704032805272	pearson	1	Ttest_pvalue	Coefficient_of_eigenassay	SVD_pCMs_dplus3CT	NoPrepr	SVD	12369	T200_RCT_no2-Tx14	O	Kept components	RCT
Drug	Monoclonal_antibody	T200_RCT_no2	Cell_line.Tx14	Plate.99	PKD1	0.9	-0.0238888974459766	pearson	1	Ttest_pvalue	Coefficient_of_eigenassay	SVD_pCMs_dplus3CT	NoPrepr	SVD	5225	T200_RCT_no2-Tx14	O	Kept components	RCT
Drug	Monoclonal_antibody	T200_RCT_no2	Cell_line.Tx14	Plate.99	PKD1L1	0.9	-0.00903937774886197	pearson	1	Ttest_pvalue	Coefficient_of_eigenassay	SVD_pCMs_dplus3CT	NoPrepr	SVD	10368	T200_RCT_no2-Tx14	O	Kept components	RCT
Drug	Monoclonal_antibody	T200_RCT_no2	Cell_line.Tx14	Plate.99	PKD1L2	0.9	0.0748655536526905	pearson	1	Ttest_pvalue	Coefficient_of_eigenassay	SVD_pCMs_dplus3CT	NoPrepr	SVD	325	T200_RCT_no2-Tx14	O	Kept components	RCT
Drug	Monoclonal_antibody	T200_RCT_no2	Cell_line.Tx14	Plate.99	PKD1L3	0.9	0.0313669089683652	pearson	1	Ttest_pvalue	Coefficient_of_eigenassay	SVD_pCMs_dplus3CT	NoPrepr	SVD	3565	T200_RCT_no2-Tx14	O	Kept components	RCT
Drug	Monoclonal_antibody	T200_RCT_no2	Cell_line.Tx14	Plate.99	PKD2	0.9	0.0408154332196628	pearson	1	Ttest_pvalue	Coefficient_of_eigenassay	SVD_pCMs_dplus3CT	NoPrepr	SVD	2123	T200_RCT_no2-Tx14	O	Kept components	RCT
Drug	Monoclonal_antibody	T200_RCT_no2	Cell_line.Tx14	Plate.99	PKD2L2	0.9	0.00653087818170844	pearson	1	Ttest_pvalue	Coefficient_of_eigenassay	SVD_pCMs_dplus3CT	NoPrepr	SVD	11570	T200_RCT_no2-Tx14	O	Kept components	RCT
Drug	Monoclonal_antibody	T200_RCT_no2	Cell_line.Tx14	Plate.99	PKDCC	0.9	-0.0353367373205907	pearson	1	Ttest_pvalue	Coefficient_of_eigenassay	SVD_pCMs_dplus3CT	NoPrepr	SVD	2889	T200_RCT_no2-Tx14	O	Kept components	RCT
Drug	Monoclonal_antibody	T200_RCT_no2	Cell_line.Tx14	Plate.99	PKDREJ	0.9	-0.00181719396402197	pearson	1	Ttest_pvalue	Coefficient_of_eigenassay	SVD_pCMs_dplus3CT	NoPrepr	SVD	14140	T200_RCT_no2-Tx14	O	Kept components	RCT
Drug	Monoclonal_antibody	T200_RCT_no2	Cell_line.Tx14	Plate.99	PKHD1L1	0.9	-0.0775975033631665	pearson	1	Ttest_pvalue	Coefficient_of_eigenassay	SVD_pCMs_dplus3CT	NoPrepr	SVD	271	T200_RCT_no2-Tx14	O	Kept components	RCT
Drug	Monoclonal_antibody	T200_RCT_no2	Cell_line.Tx14	Plate.99	PKIA	0.9	0.0512057667555677	pearson	1	Ttest_pvalue	Coefficient_of_eigenassay	SVD_pCMs_dplus3CT	NoPrepr	SVD	1140	T200_RCT_no2-Tx14	O	Kept components	RCT
Drug	Monoclonal_antibody	T200_RCT_no2	Cell_line.Tx14	Plate.99	PKIB	0.9	-0.0328869223531442	pearson	1	Ttest_pvalue	Coefficient_of_eigenassay	SVD_pCMs_dplus3CT	NoPrepr	SVD	3279	T200_RCT_no2-Tx14	O	Kept components	RCT
Drug	Monoclonal_antibody	T200_RCT_no2	Cell_line.Tx14	Plate.99	PKIG	0.9	-0.0305340353646284	pearson	1	Ttest_pvalue	Coefficient_of_eigenassay	SVD_pCMs_dplus3CT	NoPrepr	SVD	3724	T200_RCT_no2-Tx14	O	Kept components	RCT
Drug	Monoclonal_antibody	T200_RCT_no2	Cell_line.Tx14	Plate.99	PKM	0.9	-0.00726917739226709	pearson	1	Ttest_pvalue	Coefficient_of_eigenassay	SVD_pCMs_dplus3CT	NoPrepr	SVD	11248	T200_RCT_no2-Tx14	O	Kept components	RCT
Drug	Monoclonal_antibody	T200_RCT_no2	Cell_line.Tx14	Plate.99	PKMYT1	0.9	-0.0261970135970118	pearson	1	Ttest_pvalue	Coefficient_of_eigenassay	SVD_pCMs_dplus3CT	NoPrepr	SVD	4667	T200_RCT_no2-Tx14	O	Kept components	RCT
Drug	Monoclonal_antibody	T200_RCT_no2	Cell_line.Tx14	Plate.99	PKN1	0.9	-0.0219640734706191	pearson	1	Ttest_pvalue	Coefficient_of_eigenassay	SVD_pCMs_dplus3CT	NoPrepr	SVD	5757	T200_RCT_no2-Tx14	O	Kept components	RCT
Drug	Monoclonal_antibody	T200_RCT_no2	Cell_line.Tx14	Plate.99	PKN2	0.9	0.0121693159068261	pearson	1	Ttest_pvalue	Coefficient_of_eigenassay	SVD_pCMs_dplus3CT	NoPrepr	SVD	9006	T200_RCT_no2-Tx14	O	Kept components	RCT
Drug	Monoclonal_antibody	T200_RCT_no2	Cell_line.Tx14	Plate.99	PKN3	0.9	0.0177123640728075	pearson	1	Ttest_pvalue	Coefficient_of_eigenassay	SVD_pCMs_dplus3CT	NoPrepr	SVD	7003	T200_RCT_no2-Tx14	O	Kept components	RCT
Drug	Monoclonal_antibody	T200_RCT_no2	Cell_line.Tx14	Plate.99	PKNOX1	0.9	0.00361696784845782	pearson	1	Ttest_pvalue	Coefficient_of_eigenassay	SVD_pCMs_dplus3CT	NoPrepr	SVD	13081	T200_RCT_no2-Tx14	O	Kept components	RCT
Drug	Monoclonal_antibody	T200_RCT_no2	Cell_line.Tx14	Plate.99	PKNOX2	0.9	0.00271523815745239	pearson	1	Ttest_pvalue	Coefficient_of_eigenassay	SVD_pCMs_dplus3CT	NoPrepr	SVD	13594	T200_RCT_no2-Tx14	O	Kept components	RCT
Drug	Monoclonal_antibody	T200_RCT_no2	Cell_line.Tx14	Plate.99	PKP2	0.9	0.0144919811661831	pearson	1	Ttest_pvalue	Coefficient_of_eigenassay	SVD_pCMs_dplus3CT	NoPrepr	SVD	8151	T200_RCT_no2-Tx14	O	Kept components	RCT
Drug	Monoclonal_antibody	T200_RCT_no2	Cell_line.Tx14	Plate.99	PKP4	0.9	0.0263791151568639	pearson	1	Ttest_pvalue	Coefficient_of_eigenassay	SVD_pCMs_dplus3CT	NoPrepr	SVD	4625	T200_RCT_no2-Tx14	O	Kept components	RCT
Drug	Monoclonal_antibody	T200_RCT_no2	Cell_line.Tx14	Plate.99	PLA1A	0.9	0.0119595231822751	pearson	1	Ttest_pvalue	Coefficient_of_eigenassay	SVD_pCMs_dplus3CT	NoPrepr	SVD	9097	T200_RCT_no2-Tx14	O	Kept components	RCT
Drug	Monoclonal_antibody	T200_RCT_no2	Cell_line.Tx14	Plate.99	PLA2G12A	0.9	0.0109670118736857	pearson	1	Ttest_pvalue	Coefficient_of_eigenassay	SVD_pCMs_dplus3CT	NoPrepr	SVD	9513	T200_RCT_no2-Tx14	O	Kept components	RCT
Drug	Monoclonal_antibody	T200_RCT_no2	Cell_line.Tx14	Plate.99	PLA2G15	0.9	-0.0201102126430122	pearson	1	Ttest_pvalue	Coefficient_of_eigenassay	SVD_pCMs_dplus3CT	NoPrepr	SVD	6275	T200_RCT_no2-Tx14	O	Kept components	RCT
Drug	Monoclonal_antibody	T200_RCT_no2	Cell_line.Tx14	Plate.99	PLA2G16	0.9	-0.0264812877213615	pearson	1	Ttest_pvalue	Coefficient_of_eigenassay	SVD_pCMs_dplus3CT	NoPrepr	SVD	4601	T200_RCT_no2-Tx14	O	Kept components	RCT
Drug	Monoclonal_antibody	T200_RCT_no2	Cell_line.Tx14	Plate.99	PLA2G3	0.9	-0.0299694061627656	pearson	1	Ttest_pvalue	Coefficient_of_eigenassay	SVD_pCMs_dplus3CT	NoPrepr	SVD	3834	T200_RCT_no2-Tx14	O	Kept components	RCT
Drug	Monoclonal_antibody	T200_RCT_no2	Cell_line.Tx14	Plate.99	PLA2G4A	0.9	-0.0017481601517529	pearson	1	Ttest_pvalue	Coefficient_of_eigenassay	SVD_pCMs_dplus3CT	NoPrepr	SVD	14183	T200_RCT_no2-Tx14	O	Kept components	RCT
Drug	Monoclonal_antibody	T200_RCT_no2	Cell_line.Tx14	Plate.99	PLA2G4B	0.9	-0.00115074041591995	pearson	1	Ttest_pvalue	Coefficient_of_eigenassay	SVD_pCMs_dplus3CT	NoPrepr	SVD	14562	T200_RCT_no2-Tx14	O	Kept components	RCT
Drug	Monoclonal_antibody	T200_RCT_no2	Cell_line.Tx14	Plate.99	PLA2G4C	0.9	-0.0131961228700134	pearson	1	Ttest_pvalue	Coefficient_of_eigenassay	SVD_pCMs_dplus3CT	NoPrepr	SVD	8606	T200_RCT_no2-Tx14	O	Kept components	RCT
Drug	Monoclonal_antibody	T200_RCT_no2	Cell_line.Tx14	Plate.99	PLA2G6	0.9	-0.00628132846802917	pearson	1	Ttest_pvalue	Coefficient_of_eigenassay	SVD_pCMs_dplus3CT	NoPrepr	SVD	11689	T200_RCT_no2-Tx14	O	Kept components	RCT
Drug	Monoclonal_antibody	T200_RCT_no2	Cell_line.Tx14	Plate.99	PLA2R1	0.9	0.0262525746803645	pearson	1	Ttest_pvalue	Coefficient_of_eigenassay	SVD_pCMs_dplus3CT	NoPrepr	SVD	4650	T200_RCT_no2-Tx14	O	Kept components	RCT
Drug	Monoclonal_antibody	T200_RCT_no2	Cell_line.Tx14	Plate.99	PLAA	0.9	-0.0104679783114549	pearson	1	Ttest_pvalue	Coefficient_of_eigenassay	SVD_pCMs_dplus3CT	NoPrepr	SVD	9748	T200_RCT_no2-Tx14	O	Kept components	RCT
Drug	Monoclonal_antibody	T200_RCT_no2	Cell_line.Tx14	Plate.99	PLAC1	0.9	-0.00277412420302865	pearson	1	Ttest_pvalue	Coefficient_of_eigenassay	SVD_pCMs_dplus3CT	NoPrepr	SVD	13569	T200_RCT_no2-Tx14	O	Kept components	RCT
Drug	Monoclonal_antibody	T200_RCT_no2	Cell_line.Tx14	Plate.99	PLAC4	0.9	0.022105910139049	pearson	1	Ttest_pvalue	Coefficient_of_eigenassay	SVD_pCMs_dplus3CT	NoPrepr	SVD	5722	T200_RCT_no2-Tx14	O	Kept components	RCT
Drug	Monoclonal_antibody	T200_RCT_no2	Cell_line.Tx14	Plate.99	PLAC8	0.9	0.00799341929213827	pearson	1	Ttest_pvalue	Coefficient_of_eigenassay	SVD_pCMs_dplus3CT	NoPrepr	SVD	10894	T200_RCT_no2-Tx14	O	Kept components	RCT
Drug	Monoclonal_antibody	T200_RCT_no2	Cell_line.Tx14	Plate.99	PLAC8L1	0.9	0.0154707235527019	pearson	1	Ttest_pvalue	Coefficient_of_eigenassay	SVD_pCMs_dplus3CT	NoPrepr	SVD	7807	T200_RCT_no2-Tx14	O	Kept components	RCT
Drug	Monoclonal_antibody	T200_RCT_no2	Cell_line.Tx14	Plate.99	PLAC9	0.9	-0.0873219782136899	pearson	1	Ttest_pvalue	Coefficient_of_eigenassay	SVD_pCMs_dplus3CT	NoPrepr	SVD	165	T200_RCT_no2-Tx14	O	Kept components	RCT
Drug	Monoclonal_antibody	T200_RCT_no2	Cell_line.Tx14	Plate.99	PLAG1	0.9	0.0122311386894424	pearson	1	Ttest_pvalue	Coefficient_of_eigenassay	SVD_pCMs_dplus3CT	NoPrepr	SVD	8983	T200_RCT_no2-Tx14	O	Kept components	RCT
Drug	Monoclonal_antibody	T200_RCT_no2	Cell_line.Tx14	Plate.99	PLAGL1	0.9	0.0146430338433571	pearson	1	Ttest_pvalue	Coefficient_of_eigenassay	SVD_pCMs_dplus3CT	NoPrepr	SVD	8091	T200_RCT_no2-Tx14	O	Kept components	RCT
Drug	Monoclonal_antibody	T200_RCT_no2	Cell_line.Tx14	Plate.99	PLAGL2	0.9	0.00628664757279945	pearson	1	Ttest_pvalue	Coefficient_of_eigenassay	SVD_pCMs_dplus3CT	NoPrepr	SVD	11688	T200_RCT_no2-Tx14	O	Kept components	RCT
Drug	Monoclonal_antibody	T200_RCT_no2	Cell_line.Tx14	Plate.99	PLAT	0.9	0.00703721855219402	pearson	1	Ttest_pvalue	Coefficient_of_eigenassay	SVD_pCMs_dplus3CT	NoPrepr	SVD	11354	T200_RCT_no2-Tx14	O	Kept components	RCT
Drug	Monoclonal_antibody	T200_RCT_no2	Cell_line.Tx14	Plate.99	PLAU	0.9	-0.00966428403858396	pearson	1	Ttest_pvalue	Coefficient_of_eigenassay	SVD_pCMs_dplus3CT	NoPrepr	SVD	10089	T200_RCT_no2-Tx14	O	Kept components	RCT
Drug	Monoclonal_antibody	T200_RCT_no2	Cell_line.Tx14	Plate.99	PLAUR	0.9	-0.0188434508321502	pearson	1	Ttest_pvalue	Coefficient_of_eigenassay	SVD_pCMs_dplus3CT	NoPrepr	SVD	6656	T200_RCT_no2-Tx14	O	Kept components	RCT
Drug	Monoclonal_antibody	T200_RCT_no2	Cell_line.Tx14	Plate.99	PLB1	0.9	0.0166262117759503	pearson	1	Ttest_pvalue	Coefficient_of_eigenassay	SVD_pCMs_dplus3CT	NoPrepr	SVD	7374	T200_RCT_no2-Tx14	O	Kept components	RCT
Drug	Monoclonal_antibody	T200_RCT_no2	Cell_line.Tx14	Plate.99	PLBD1	0.9	-0.0192965656944923	pearson	1	Ttest_pvalue	Coefficient_of_eigenassay	SVD_pCMs_dplus3CT	NoPrepr	SVD	6529	T200_RCT_no2-Tx14	O	Kept components	RCT
Drug	Monoclonal_antibody	T200_RCT_no2	Cell_line.Tx14	Plate.99	PLBD2	0.9	0.0193690561663015	pearson	1	Ttest_pvalue	Coefficient_of_eigenassay	SVD_pCMs_dplus3CT	NoPrepr	SVD	6496	T200_RCT_no2-Tx14	O	Kept components	RCT
Drug	Monoclonal_antibody	T200_RCT_no2	Cell_line.Tx14	Plate.99	PLCB1	0.9	0.0802682406253414	pearson	1	Ttest_pvalue	Coefficient_of_eigenassay	SVD_pCMs_dplus3CT	NoPrepr	SVD	235	T200_RCT_no2-Tx14	O	Kept components	RCT
Drug	Monoclonal_antibody	T200_RCT_no2	Cell_line.Tx14	Plate.99	PLCB2	0.9	-0.0301448825031978	pearson	1	Ttest_pvalue	Coefficient_of_eigenassay	SVD_pCMs_dplus3CT	NoPrepr	SVD	3795	T200_RCT_no2-Tx14	O	Kept components	RCT
Drug	Monoclonal_antibody	T200_RCT_no2	Cell_line.Tx14	Plate.99	PLCB3	0.9	-0.0042794088220485	pearson	1	Ttest_pvalue	Coefficient_of_eigenassay	SVD_pCMs_dplus3CT	NoPrepr	SVD	12719	T200_RCT_no2-Tx14	O	Kept components	RCT
Drug	Monoclonal_antibody	T200_RCT_no2	Cell_line.Tx14	Plate.99	PLCB4	0.9	0.0253605145723394	pearson	1	Ttest_pvalue	Coefficient_of_eigenassay	SVD_pCMs_dplus3CT	NoPrepr	SVD	4890	T200_RCT_no2-Tx14	O	Kept components	RCT
Drug	Monoclonal_antibody	T200_RCT_no2	Cell_line.Tx14	Plate.99	PLCD1	0.9	-0.0126738141996536	pearson	1	Ttest_pvalue	Coefficient_of_eigenassay	SVD_pCMs_dplus3CT	NoPrepr	SVD	8818	T200_RCT_no2-Tx14	O	Kept components	RCT
Drug	Monoclonal_antibody	T200_RCT_no2	Cell_line.Tx14	Plate.99	PLCD3	0.9	-0.0226958525870064	pearson	1	Ttest_pvalue	Coefficient_of_eigenassay	SVD_pCMs_dplus3CT	NoPrepr	SVD	5543	T200_RCT_no2-Tx14	O	Kept components	RCT
Drug	Monoclonal_antibody	T200_RCT_no2	Cell_line.Tx14	Plate.99	PLCD4	0.9	0.00184472519708559	pearson	1	Ttest_pvalue	Coefficient_of_eigenassay	SVD_pCMs_dplus3CT	NoPrepr	SVD	14122	T200_RCT_no2-Tx14	O	Kept components	RCT
Drug	Monoclonal_antibody	T200_RCT_no2	Cell_line.Tx14	Plate.99	PLCE1	0.9	0.0540686790450396	pearson	1	Ttest_pvalue	Coefficient_of_eigenassay	SVD_pCMs_dplus3CT	NoPrepr	SVD	993	T200_RCT_no2-Tx14	O	Kept components	RCT
Drug	Monoclonal_antibody	T200_RCT_no2	Cell_line.Tx14	Plate.99	PLCG1	0.9	0.00270858055416403	pearson	1	Ttest_pvalue	Coefficient_of_eigenassay	SVD_pCMs_dplus3CT	NoPrepr	SVD	13599	T200_RCT_no2-Tx14	O	Kept components	RCT
Drug	Monoclonal_antibody	T200_RCT_no2	Cell_line.Tx14	Plate.99	PLCG2	0.9	0.0435092655335297	pearson	1	Ttest_pvalue	Coefficient_of_eigenassay	SVD_pCMs_dplus3CT	NoPrepr	SVD	1820	T200_RCT_no2-Tx14	O	Kept components	RCT
Drug	Monoclonal_antibody	T200_RCT_no2	Cell_line.Tx14	Plate.99	PLCH1	0.9	0.0103667630373965	pearson	1	Ttest_pvalue	Coefficient_of_eigenassay	SVD_pCMs_dplus3CT	NoPrepr	SVD	9793	T200_RCT_no2-Tx14	O	Kept components	RCT
Drug	Monoclonal_antibody	T200_RCT_no2	Cell_line.Tx14	Plate.99	PLCL1	0.9	0.0192274542633487	pearson	1	Ttest_pvalue	Coefficient_of_eigenassay	SVD_pCMs_dplus3CT	NoPrepr	SVD	6554	T200_RCT_no2-Tx14	O	Kept components	RCT
Drug	Monoclonal_antibody	T200_RCT_no2	Cell_line.Tx14	Plate.99	PLCL2	0.9	0.0438011414567415	pearson	1	Ttest_pvalue	Coefficient_of_eigenassay	SVD_pCMs_dplus3CT	NoPrepr	SVD	1789	T200_RCT_no2-Tx14	O	Kept components	RCT
Drug	Monoclonal_antibody	T200_RCT_no2	Cell_line.Tx14	Plate.99	PLCXD2	0.9	0.00780926598728419	pearson	1	Ttest_pvalue	Coefficient_of_eigenassay	SVD_pCMs_dplus3CT	NoPrepr	SVD	10989	T200_RCT_no2-Tx14	O	Kept components	RCT
Drug	Monoclonal_antibody	T200_RCT_no2	Cell_line.Tx14	Plate.99	PLCXD3	0.9	0.0329893196883884	pearson	1	Ttest_pvalue	Coefficient_of_eigenassay	SVD_pCMs_dplus3CT	NoPrepr	SVD	3260	T200_RCT_no2-Tx14	O	Kept components	RCT
Drug	Monoclonal_antibody	T200_RCT_no2	Cell_line.Tx14	Plate.99	PLD1	0.9	0.013307953057306	pearson	1	Ttest_pvalue	Coefficient_of_eigenassay	SVD_pCMs_dplus3CT	NoPrepr	SVD	8582	T200_RCT_no2-Tx14	O	Kept components	RCT
Drug	Monoclonal_antibody	T200_RCT_no2	Cell_line.Tx14	Plate.99	PLD2	0.9	-0.0288654792509442	pearson	1	Ttest_pvalue	Coefficient_of_eigenassay	SVD_pCMs_dplus3CT	NoPrepr	SVD	4072	T200_RCT_no2-Tx14	O	Kept components	RCT
Drug	Monoclonal_antibody	T200_RCT_no2	Cell_line.Tx14	Plate.99	PLD3	0.9	-0.0512284880274942	pearson	1	Ttest_pvalue	Coefficient_of_eigenassay	SVD_pCMs_dplus3CT	NoPrepr	SVD	1136	T200_RCT_no2-Tx14	O	Kept components	RCT
Drug	Monoclonal_antibody	T200_RCT_no2	Cell_line.Tx14	Plate.99	PLD5	0.9	0.0370933867774475	pearson	1	Ttest_pvalue	Coefficient_of_eigenassay	SVD_pCMs_dplus3CT	NoPrepr	SVD	2627	T200_RCT_no2-Tx14	O	Kept components	RCT
Drug	Monoclonal_antibody	T200_RCT_no2	Cell_line.Tx14	Plate.99	PLD6	0.9	-0.00939186975151495	pearson	1	Ttest_pvalue	Coefficient_of_eigenassay	SVD_pCMs_dplus3CT	NoPrepr	SVD	10210	T200_RCT_no2-Tx14	O	Kept components	RCT
Drug	Monoclonal_antibody	T200_RCT_no2	Cell_line.Tx14	Plate.99	PLEC	0.9	-0.0158901317634993	pearson	1	Ttest_pvalue	Coefficient_of_eigenassay	SVD_pCMs_dplus3CT	NoPrepr	SVD	7639	T200_RCT_no2-Tx14	O	Kept components	RCT
Drug	Monoclonal_antibody	T200_RCT_no2	Cell_line.Tx14	Plate.99	PLEK2	0.9	-0.0148146083406172	pearson	1	Ttest_pvalue	Coefficient_of_eigenassay	SVD_pCMs_dplus3CT	NoPrepr	SVD	8038	T200_RCT_no2-Tx14	O	Kept components	RCT
Drug	Monoclonal_antibody	T200_RCT_no2	Cell_line.Tx14	Plate.99	PLEKHA1	0.9	0.0148244554748291	pearson	1	Ttest_pvalue	Coefficient_of_eigenassay	SVD_pCMs_dplus3CT	NoPrepr	SVD	8035	T200_RCT_no2-Tx14	O	Kept components	RCT
Drug	Monoclonal_antibody	T200_RCT_no2	Cell_line.Tx14	Plate.99	PLEKHA2	0.9	0.00814952650413556	pearson	1	Ttest_pvalue	Coefficient_of_eigenassay	SVD_pCMs_dplus3CT	NoPrepr	SVD	10811	T200_RCT_no2-Tx14	O	Kept components	RCT
Drug	Monoclonal_antibody	T200_RCT_no2	Cell_line.Tx14	Plate.99	PLEKHA3	0.9	0.00808326570877387	pearson	1	Ttest_pvalue	Coefficient_of_eigenassay	SVD_pCMs_dplus3CT	NoPrepr	SVD	10843	T200_RCT_no2-Tx14	O	Kept components	RCT
Drug	Monoclonal_antibody	T200_RCT_no2	Cell_line.Tx14	Plate.99	PLEKHA4	0.9	-0.0130600248602982	pearson	1	Ttest_pvalue	Coefficient_of_eigenassay	SVD_pCMs_dplus3CT	NoPrepr	SVD	8655	T200_RCT_no2-Tx14	O	Kept components	RCT
Drug	Monoclonal_antibody	T200_RCT_no2	Cell_line.Tx14	Plate.99	PLEKHA5	0.9	0.050803020001407	pearson	1	Ttest_pvalue	Coefficient_of_eigenassay	SVD_pCMs_dplus3CT	NoPrepr	SVD	1167	T200_RCT_no2-Tx14	O	Kept components	RCT
Drug	Monoclonal_antibody	T200_RCT_no2	Cell_line.Tx14	Plate.99	PLEKHA6	0.9	0.0180383688112008	pearson	1	Ttest_pvalue	Coefficient_of_eigenassay	SVD_pCMs_dplus3CT	NoPrepr	SVD	6894	T200_RCT_no2-Tx14	O	Kept components	RCT
Drug	Monoclonal_antibody	T200_RCT_no2	Cell_line.Tx14	Plate.99	PLEKHA7	0.9	0.000501912072637429	pearson	1	Ttest_pvalue	Coefficient_of_eigenassay	SVD_pCMs_dplus3CT	NoPrepr	SVD	14948	T200_RCT_no2-Tx14	O	Kept components	RCT
Drug	Monoclonal_antibody	T200_RCT_no2	Cell_line.Tx14	Plate.99	PLEKHA8	0.9	0.0203796064617794	pearson	1	Ttest_pvalue	Coefficient_of_eigenassay	SVD_pCMs_dplus3CT	NoPrepr	SVD	6187	T200_RCT_no2-Tx14	O	Kept components	RCT
Drug	Monoclonal_antibody	T200_RCT_no2	Cell_line.Tx14	Plate.99	PLEKHB1	0.9	-0.00312725925354025	pearson	1	Ttest_pvalue	Coefficient_of_eigenassay	SVD_pCMs_dplus3CT	NoPrepr	SVD	13351	T200_RCT_no2-Tx14	O	Kept components	RCT
Drug	Monoclonal_antibody	T200_RCT_no2	Cell_line.Tx14	Plate.99	PLEKHB2	0.9	-0.000583637996637844	pearson	1	Ttest_pvalue	Coefficient_of_eigenassay	SVD_pCMs_dplus3CT	NoPrepr	SVD	14894	T200_RCT_no2-Tx14	O	Kept components	RCT
Drug	Monoclonal_antibody	T200_RCT_no2	Cell_line.Tx14	Plate.99	PLEKHD1	0.9	0.000476246514457438	pearson	1	Ttest_pvalue	Coefficient_of_eigenassay	SVD_pCMs_dplus3CT	NoPrepr	SVD	14963	T200_RCT_no2-Tx14	O	Kept components	RCT
Drug	Monoclonal_antibody	T200_RCT_no2	Cell_line.Tx14	Plate.99	PLEKHF1	0.9	-0.0138344081841731	pearson	1	Ttest_pvalue	Coefficient_of_eigenassay	SVD_pCMs_dplus3CT	NoPrepr	SVD	8391	T200_RCT_no2-Tx14	O	Kept components	RCT
Drug	Monoclonal_antibody	T200_RCT_no2	Cell_line.Tx14	Plate.99	PLEKHF2	0.9	0.0255992920330317	pearson	1	Ttest_pvalue	Coefficient_of_eigenassay	SVD_pCMs_dplus3CT	NoPrepr	SVD	4810	T200_RCT_no2-Tx14	O	Kept components	RCT
Drug	Monoclonal_antibody	T200_RCT_no2	Cell_line.Tx14	Plate.99	PLEKHG1	0.9	0.0413569768955041	pearson	1	Ttest_pvalue	Coefficient_of_eigenassay	SVD_pCMs_dplus3CT	NoPrepr	SVD	2056	T200_RCT_no2-Tx14	O	Kept components	RCT
Drug	Monoclonal_antibody	T200_RCT_no2	Cell_line.Tx14	Plate.99	PLEKHG2	0.9	-0.00403615623668524	pearson	1	Ttest_pvalue	Coefficient_of_eigenassay	SVD_pCMs_dplus3CT	NoPrepr	SVD	12865	T200_RCT_no2-Tx14	O	Kept components	RCT
Drug	Monoclonal_antibody	T200_RCT_no2	Cell_line.Tx14	Plate.99	PLEKHG3	0.9	0.00510637142193856	pearson	1	Ttest_pvalue	Coefficient_of_eigenassay	SVD_pCMs_dplus3CT	NoPrepr	SVD	12267	T200_RCT_no2-Tx14	O	Kept components	RCT
Drug	Monoclonal_antibody	T200_RCT_no2	Cell_line.Tx14	Plate.99	PLEKHG4	0.9	0.0257533893917208	pearson	1	Ttest_pvalue	Coefficient_of_eigenassay	SVD_pCMs_dplus3CT	NoPrepr	SVD	4770	T200_RCT_no2-Tx14	O	Kept components	RCT
Drug	Monoclonal_antibody	T200_RCT_no2	Cell_line.Tx14	Plate.99	PLEKHG4B	0.9	0.0424619821459529	pearson	1	Ttest_pvalue	Coefficient_of_eigenassay	SVD_pCMs_dplus3CT	NoPrepr	SVD	1916	T200_RCT_no2-Tx14	O	Kept components	RCT
Drug	Monoclonal_antibody	T200_RCT_no2	Cell_line.Tx14	Plate.99	PLEKHG5	0.9	0.0155594217451128	pearson	1	Ttest_pvalue	Coefficient_of_eigenassay	SVD_pCMs_dplus3CT	NoPrepr	SVD	7755	T200_RCT_no2-Tx14	O	Kept components	RCT
Drug	Monoclonal_antibody	T200_RCT_no2	Cell_line.Tx14	Plate.99	PLEKHG6	0.9	0.0228768718982329	pearson	1	Ttest_pvalue	Coefficient_of_eigenassay	SVD_pCMs_dplus3CT	NoPrepr	SVD	5498	T200_RCT_no2-Tx14	O	Kept components	RCT
Drug	Monoclonal_antibody	T200_RCT_no2	Cell_line.Tx14	Plate.99	PLEKHG7	0.9	-0.00461298615591322	pearson	1	Ttest_pvalue	Coefficient_of_eigenassay	SVD_pCMs_dplus3CT	NoPrepr	SVD	12522	T200_RCT_no2-Tx14	O	Kept components	RCT
Drug	Monoclonal_antibody	T200_RCT_no2	Cell_line.Tx14	Plate.99	PLEKHH1	0.9	0.0421489551618917	pearson	1	Ttest_pvalue	Coefficient_of_eigenassay	SVD_pCMs_dplus3CT	NoPrepr	SVD	1958	T200_RCT_no2-Tx14	O	Kept components	RCT
Drug	Monoclonal_antibody	T200_RCT_no2	Cell_line.Tx14	Plate.99	PLEKHH2	0.9	-0.0490493624765205	pearson	1	Ttest_pvalue	Coefficient_of_eigenassay	SVD_pCMs_dplus3CT	NoPrepr	SVD	1304	T200_RCT_no2-Tx14	O	Kept components	RCT
Drug	Monoclonal_antibody	T200_RCT_no2	Cell_line.Tx14	Plate.99	PLEKHH3	0.9	-0.042004535672051	pearson	1	Ttest_pvalue	Coefficient_of_eigenassay	SVD_pCMs_dplus3CT	NoPrepr	SVD	1978	T200_RCT_no2-Tx14	O	Kept components	RCT
Drug	Monoclonal_antibody	T200_RCT_no2	Cell_line.Tx14	Plate.99	PLEKHJ1	0.9	-0.0556268619683563	pearson	1	Ttest_pvalue	Coefficient_of_eigenassay	SVD_pCMs_dplus3CT	NoPrepr	SVD	912	T200_RCT_no2-Tx14	O	Kept components	RCT
Drug	Monoclonal_antibody	T200_RCT_no2	Cell_line.Tx14	Plate.99	PLEKHM1	0.9	0.0223242604121485	pearson	1	Ttest_pvalue	Coefficient_of_eigenassay	SVD_pCMs_dplus3CT	NoPrepr	SVD	5655	T200_RCT_no2-Tx14	O	Kept components	RCT
Drug	Monoclonal_antibody	T200_RCT_no2	Cell_line.Tx14	Plate.99	PLEKHM2	0.9	-0.0194490787271375	pearson	1	Ttest_pvalue	Coefficient_of_eigenassay	SVD_pCMs_dplus3CT	NoPrepr	SVD	6475	T200_RCT_no2-Tx14	O	Kept components	RCT
Drug	Monoclonal_antibody	T200_RCT_no2	Cell_line.Tx14	Plate.99	PLEKHM3	0.9	-0.0156605400048196	pearson	1	Ttest_pvalue	Coefficient_of_eigenassay	SVD_pCMs_dplus3CT	NoPrepr	SVD	7719	T200_RCT_no2-Tx14	O	Kept components	RCT
Drug	Monoclonal_antibody	T200_RCT_no2	Cell_line.Tx14	Plate.99	PLEKHO1	0.9	-0.0461214584568092	pearson	1	Ttest_pvalue	Coefficient_of_eigenassay	SVD_pCMs_dplus3CT	NoPrepr	SVD	1556	T200_RCT_no2-Tx14	O	Kept components	RCT
Drug	Monoclonal_antibody	T200_RCT_no2	Cell_line.Tx14	Plate.99	PLEKHO2	0.9	-0.00561793807699111	pearson	1	Ttest_pvalue	Coefficient_of_eigenassay	SVD_pCMs_dplus3CT	NoPrepr	SVD	12015	T200_RCT_no2-Tx14	O	Kept components	RCT
Drug	Monoclonal_antibody	T200_RCT_no2	Cell_line.Tx14	Plate.99	PLET1	0.9	-0.0059588216613466	pearson	1	Ttest_pvalue	Coefficient_of_eigenassay	SVD_pCMs_dplus3CT	NoPrepr	SVD	11835	T200_RCT_no2-Tx14	O	Kept components	RCT
Drug	Monoclonal_antibody	T200_RCT_no2	Cell_line.Tx14	Plate.99	PLGRKT	0.9	0.00807439655181684	pearson	1	Ttest_pvalue	Coefficient_of_eigenassay	SVD_pCMs_dplus3CT	NoPrepr	SVD	10846	T200_RCT_no2-Tx14	O	Kept components	RCT
Drug	Monoclonal_antibody	T200_RCT_no2	Cell_line.Tx14	Plate.99	PLIN1	0.9	-0.000763554455007424	pearson	1	Ttest_pvalue	Coefficient_of_eigenassay	SVD_pCMs_dplus3CT	NoPrepr	SVD	14787	T200_RCT_no2-Tx14	O	Kept components	RCT
Drug	Monoclonal_antibody	T200_RCT_no2	Cell_line.Tx14	Plate.99	PLIN2	0.9	-0.0170865711382165	pearson	1	Ttest_pvalue	Coefficient_of_eigenassay	SVD_pCMs_dplus3CT	NoPrepr	SVD	7216	T200_RCT_no2-Tx14	O	Kept components	RCT
Drug	Monoclonal_antibody	T200_RCT_no2	Cell_line.Tx14	Plate.99	PLIN3	0.9	-0.0536670734733004	pearson	1	Ttest_pvalue	Coefficient_of_eigenassay	SVD_pCMs_dplus3CT	NoPrepr	SVD	1015	T200_RCT_no2-Tx14	O	Kept components	RCT
Drug	Monoclonal_antibody	T200_RCT_no2	Cell_line.Tx14	Plate.99	PLIN4	0.9	0.0334576297959255	pearson	1	Ttest_pvalue	Coefficient_of_eigenassay	SVD_pCMs_dplus3CT	NoPrepr	SVD	3191	T200_RCT_no2-Tx14	O	Kept components	RCT
Drug	Monoclonal_antibody	T200_RCT_no2	Cell_line.Tx14	Plate.99	PLIN5	0.9	0.0460131328639826	pearson	1	Ttest_pvalue	Coefficient_of_eigenassay	SVD_pCMs_dplus3CT	NoPrepr	SVD	1572	T200_RCT_no2-Tx14	O	Kept components	RCT
Drug	Monoclonal_antibody	T200_RCT_no2	Cell_line.Tx14	Plate.99	PLK1	0.9	-0.0283670446893767	pearson	1	Ttest_pvalue	Coefficient_of_eigenassay	SVD_pCMs_dplus3CT	NoPrepr	SVD	4183	T200_RCT_no2-Tx14	O	Kept components	RCT
Drug	Monoclonal_antibody	T200_RCT_no2	Cell_line.Tx14	Plate.99	PLK2	0.9	0.0373109363753925	pearson	1	Ttest_pvalue	Coefficient_of_eigenassay	SVD_pCMs_dplus3CT	NoPrepr	SVD	2600	T200_RCT_no2-Tx14	O	Kept components	RCT
Drug	Monoclonal_antibody	T200_RCT_no2	Cell_line.Tx14	Plate.99	PLK3	0.9	-0.00576401978761873	pearson	1	Ttest_pvalue	Coefficient_of_eigenassay	SVD_pCMs_dplus3CT	NoPrepr	SVD	11940	T200_RCT_no2-Tx14	O	Kept components	RCT
Drug	Monoclonal_antibody	T200_RCT_no2	Cell_line.Tx14	Plate.99	PLK4	0.9	0.0468201651544516	pearson	1	Ttest_pvalue	Coefficient_of_eigenassay	SVD_pCMs_dplus3CT	NoPrepr	SVD	1501	T200_RCT_no2-Tx14	O	Kept components	RCT
Drug	Monoclonal_antibody	T200_RCT_no2	Cell_line.Tx14	Plate.99	PLK5	0.9	0.00641082639119327	pearson	1	Ttest_pvalue	Coefficient_of_eigenassay	SVD_pCMs_dplus3CT	NoPrepr	SVD	11628	T200_RCT_no2-Tx14	O	Kept components	RCT
Drug	Monoclonal_antibody	T200_RCT_no2	Cell_line.Tx14	Plate.99	PLLP	0.9	-0.0395543458646549	pearson	1	Ttest_pvalue	Coefficient_of_eigenassay	SVD_pCMs_dplus3CT	NoPrepr	SVD	2285	T200_RCT_no2-Tx14	O	Kept components	RCT
Drug	Monoclonal_antibody	T200_RCT_no2	Cell_line.Tx14	Plate.99	PLN	0.9	0.0669937582905428	pearson	1	Ttest_pvalue	Coefficient_of_eigenassay	SVD_pCMs_dplus3CT	NoPrepr	SVD	489	T200_RCT_no2-Tx14	O	Kept components	RCT
Drug	Monoclonal_antibody	T200_RCT_no2	Cell_line.Tx14	Plate.99	PLOD1	0.9	-0.037062304241827	pearson	1	Ttest_pvalue	Coefficient_of_eigenassay	SVD_pCMs_dplus3CT	NoPrepr	SVD	2634	T200_RCT_no2-Tx14	O	Kept components	RCT
Drug	Monoclonal_antibody	T200_RCT_no2	Cell_line.Tx14	Plate.99	PLOD2	0.9	-4.2341602756428e-06	pearson	1	Ttest_pvalue	Coefficient_of_eigenassay	SVD_pCMs_dplus3CT	NoPrepr	SVD	15316	T200_RCT_no2-Tx14	O	Kept components	RCT
Drug	Monoclonal_antibody	T200_RCT_no2	Cell_line.Tx14	Plate.99	PLOD3	0.9	0.017592089772198	pearson	1	Ttest_pvalue	Coefficient_of_eigenassay	SVD_pCMs_dplus3CT	NoPrepr	SVD	7038	T200_RCT_no2-Tx14	O	Kept components	RCT
Drug	Monoclonal_antibody	T200_RCT_no2	Cell_line.Tx14	Plate.99	PLP1	0.9	0.0193121832327353	pearson	1	Ttest_pvalue	Coefficient_of_eigenassay	SVD_pCMs_dplus3CT	NoPrepr	SVD	6524	T200_RCT_no2-Tx14	O	Kept components	RCT
Drug	Monoclonal_antibody	T200_RCT_no2	Cell_line.Tx14	Plate.99	PLP2	0.9	-0.0521903532561392	pearson	1	Ttest_pvalue	Coefficient_of_eigenassay	SVD_pCMs_dplus3CT	NoPrepr	SVD	1091	T200_RCT_no2-Tx14	O	Kept components	RCT
Drug	Monoclonal_antibody	T200_RCT_no2	Cell_line.Tx14	Plate.99	PLPBP	0.9	-0.0103119556272972	pearson	1	Ttest_pvalue	Coefficient_of_eigenassay	SVD_pCMs_dplus3CT	NoPrepr	SVD	9818	T200_RCT_no2-Tx14	O	Kept components	RCT
Drug	Monoclonal_antibody	T200_RCT_no2	Cell_line.Tx14	Plate.99	PLPP1	0.9	-0.00416955678316199	pearson	1	Ttest_pvalue	Coefficient_of_eigenassay	SVD_pCMs_dplus3CT	NoPrepr	SVD	12780	T200_RCT_no2-Tx14	O	Kept components	RCT
Drug	Monoclonal_antibody	T200_RCT_no2	Cell_line.Tx14	Plate.99	PLPP2	0.9	-0.0135500614005167	pearson	1	Ttest_pvalue	Coefficient_of_eigenassay	SVD_pCMs_dplus3CT	NoPrepr	SVD	8483	T200_RCT_no2-Tx14	O	Kept components	RCT
Drug	Monoclonal_antibody	T200_RCT_no2	Cell_line.Tx14	Plate.99	PLPP3	0.9	0.0127559402848227	pearson	1	Ttest_pvalue	Coefficient_of_eigenassay	SVD_pCMs_dplus3CT	NoPrepr	SVD	8770	T200_RCT_no2-Tx14	O	Kept components	RCT
Drug	Monoclonal_antibody	T200_RCT_no2	Cell_line.Tx14	Plate.99	PLPP4	0.9	0.00483249839766816	pearson	1	Ttest_pvalue	Coefficient_of_eigenassay	SVD_pCMs_dplus3CT	NoPrepr	SVD	12411	T200_RCT_no2-Tx14	O	Kept components	RCT
Drug	Monoclonal_antibody	T200_RCT_no2	Cell_line.Tx14	Plate.99	PLPP5	0.9	-0.00368877709507308	pearson	1	Ttest_pvalue	Coefficient_of_eigenassay	SVD_pCMs_dplus3CT	NoPrepr	SVD	13045	T200_RCT_no2-Tx14	O	Kept components	RCT
Drug	Monoclonal_antibody	T200_RCT_no2	Cell_line.Tx14	Plate.99	PLPP6	0.9	0.0190540181913531	pearson	1	Ttest_pvalue	Coefficient_of_eigenassay	SVD_pCMs_dplus3CT	NoPrepr	SVD	6598	T200_RCT_no2-Tx14	O	Kept components	RCT
Drug	Monoclonal_antibody	T200_RCT_no2	Cell_line.Tx14	Plate.99	PLPP7	0.9	-0.0323807554247027	pearson	1	Ttest_pvalue	Coefficient_of_eigenassay	SVD_pCMs_dplus3CT	NoPrepr	SVD	3381	T200_RCT_no2-Tx14	O	Kept components	RCT
Drug	Monoclonal_antibody	T200_RCT_no2	Cell_line.Tx14	Plate.99	PLPPR2	0.9	-0.0459513435958835	pearson	1	Ttest_pvalue	Coefficient_of_eigenassay	SVD_pCMs_dplus3CT	NoPrepr	SVD	1583	T200_RCT_no2-Tx14	O	Kept components	RCT
Drug	Monoclonal_antibody	T200_RCT_no2	Cell_line.Tx14	Plate.99	PLPPR3	0.9	-0.0526906383659801	pearson	1	Ttest_pvalue	Coefficient_of_eigenassay	SVD_pCMs_dplus3CT	NoPrepr	SVD	1063	T200_RCT_no2-Tx14	O	Kept components	RCT
Drug	Monoclonal_antibody	T200_RCT_no2	Cell_line.Tx14	Plate.99	PLPPR4	0.9	-0.0125142581281859	pearson	1	Ttest_pvalue	Coefficient_of_eigenassay	SVD_pCMs_dplus3CT	NoPrepr	SVD	8892	T200_RCT_no2-Tx14	O	Kept components	RCT
Drug	Monoclonal_antibody	T200_RCT_no2	Cell_line.Tx14	Plate.99	PLPPR5	0.9	-0.0092208259332024	pearson	1	Ttest_pvalue	Coefficient_of_eigenassay	SVD_pCMs_dplus3CT	NoPrepr	SVD	10284	T200_RCT_no2-Tx14	O	Kept components	RCT
Drug	Monoclonal_antibody	T200_RCT_no2	Cell_line.Tx14	Plate.99	PLRG1	0.9	-0.00287171092299084	pearson	1	Ttest_pvalue	Coefficient_of_eigenassay	SVD_pCMs_dplus3CT	NoPrepr	SVD	13507	T200_RCT_no2-Tx14	O	Kept components	RCT
Drug	Monoclonal_antibody	T200_RCT_no2	Cell_line.Tx14	Plate.99	PLS1	0.9	0.0267094711424725	pearson	1	Ttest_pvalue	Coefficient_of_eigenassay	SVD_pCMs_dplus3CT	NoPrepr	SVD	4554	T200_RCT_no2-Tx14	O	Kept components	RCT
Drug	Monoclonal_antibody	T200_RCT_no2	Cell_line.Tx14	Plate.99	PLS3	0.9	-0.00442587524880538	pearson	1	Ttest_pvalue	Coefficient_of_eigenassay	SVD_pCMs_dplus3CT	NoPrepr	SVD	12626	T200_RCT_no2-Tx14	O	Kept components	RCT
Drug	Monoclonal_antibody	T200_RCT_no2	Cell_line.Tx14	Plate.99	PLSCR1	0.9	-0.0042949626813568	pearson	1	Ttest_pvalue	Coefficient_of_eigenassay	SVD_pCMs_dplus3CT	NoPrepr	SVD	12706	T200_RCT_no2-Tx14	O	Kept components	RCT
Drug	Monoclonal_antibody	T200_RCT_no2	Cell_line.Tx14	Plate.99	PLSCR4	0.9	0.025756260720819	pearson	1	Ttest_pvalue	Coefficient_of_eigenassay	SVD_pCMs_dplus3CT	NoPrepr	SVD	4768	T200_RCT_no2-Tx14	O	Kept components	RCT
Drug	Monoclonal_antibody	T200_RCT_no2	Cell_line.Tx14	Plate.99	PLSCR5	0.9	-0.005443881317195	pearson	1	Ttest_pvalue	Coefficient_of_eigenassay	SVD_pCMs_dplus3CT	NoPrepr	SVD	12090	T200_RCT_no2-Tx14	O	Kept components	RCT
Drug	Monoclonal_antibody	T200_RCT_no2	Cell_line.Tx14	Plate.99	PLTP	0.9	0.00893238128234728	pearson	1	Ttest_pvalue	Coefficient_of_eigenassay	SVD_pCMs_dplus3CT	NoPrepr	SVD	10408	T200_RCT_no2-Tx14	O	Kept components	RCT
Drug	Monoclonal_antibody	T200_RCT_no2	Cell_line.Tx14	Plate.99	PLVAP	0.9	0.0310159339085354	pearson	1	Ttest_pvalue	Coefficient_of_eigenassay	SVD_pCMs_dplus3CT	NoPrepr	SVD	3628	T200_RCT_no2-Tx14	O	Kept components	RCT
Drug	Monoclonal_antibody	T200_RCT_no2	Cell_line.Tx14	Plate.99	PLXDC1	0.9	-0.0124468489707331	pearson	1	Ttest_pvalue	Coefficient_of_eigenassay	SVD_pCMs_dplus3CT	NoPrepr	SVD	8913	T200_RCT_no2-Tx14	O	Kept components	RCT
Drug	Monoclonal_antibody	T200_RCT_no2	Cell_line.Tx14	Plate.99	PLXDC2	0.9	0.025072099769636	pearson	1	Ttest_pvalue	Coefficient_of_eigenassay	SVD_pCMs_dplus3CT	NoPrepr	SVD	4948	T200_RCT_no2-Tx14	O	Kept components	RCT
Drug	Monoclonal_antibody	T200_RCT_no2	Cell_line.Tx14	Plate.99	PLXNA1	0.9	-0.00151500155928739	pearson	1	Ttest_pvalue	Coefficient_of_eigenassay	SVD_pCMs_dplus3CT	NoPrepr	SVD	14331	T200_RCT_no2-Tx14	O	Kept components	RCT
Drug	Monoclonal_antibody	T200_RCT_no2	Cell_line.Tx14	Plate.99	PLXNA2	0.9	-0.00137441427158248	pearson	1	Ttest_pvalue	Coefficient_of_eigenassay	SVD_pCMs_dplus3CT	NoPrepr	SVD	14410	T200_RCT_no2-Tx14	O	Kept components	RCT
Drug	Monoclonal_antibody	T200_RCT_no2	Cell_line.Tx14	Plate.99	PLXNA3	0.9	-0.0230823583101573	pearson	1	Ttest_pvalue	Coefficient_of_eigenassay	SVD_pCMs_dplus3CT	NoPrepr	SVD	5439	T200_RCT_no2-Tx14	O	Kept components	RCT
Drug	Monoclonal_antibody	T200_RCT_no2	Cell_line.Tx14	Plate.99	PLXNA4	0.9	0.047883868234198	pearson	1	Ttest_pvalue	Coefficient_of_eigenassay	SVD_pCMs_dplus3CT	NoPrepr	SVD	1410	T200_RCT_no2-Tx14	O	Kept components	RCT
Drug	Monoclonal_antibody	T200_RCT_no2	Cell_line.Tx14	Plate.99	PLXNB1	0.9	0.00453864947614375	pearson	1	Ttest_pvalue	Coefficient_of_eigenassay	SVD_pCMs_dplus3CT	NoPrepr	SVD	12560	T200_RCT_no2-Tx14	O	Kept components	RCT
Drug	Monoclonal_antibody	T200_RCT_no2	Cell_line.Tx14	Plate.99	PLXNB2	0.9	-0.012331323030512	pearson	1	Ttest_pvalue	Coefficient_of_eigenassay	SVD_pCMs_dplus3CT	NoPrepr	SVD	8949	T200_RCT_no2-Tx14	O	Kept components	RCT
Drug	Monoclonal_antibody	T200_RCT_no2	Cell_line.Tx14	Plate.99	PLXNB3	0.9	0.000614833760669252	pearson	1	Ttest_pvalue	Coefficient_of_eigenassay	SVD_pCMs_dplus3CT	NoPrepr	SVD	14878	T200_RCT_no2-Tx14	O	Kept components	RCT
Drug	Monoclonal_antibody	T200_RCT_no2	Cell_line.Tx14	Plate.99	PLXNC1	0.9	0.0421375882815812	pearson	1	Ttest_pvalue	Coefficient_of_eigenassay	SVD_pCMs_dplus3CT	NoPrepr	SVD	1960	T200_RCT_no2-Tx14	O	Kept components	RCT
Drug	Monoclonal_antibody	T200_RCT_no2	Cell_line.Tx14	Plate.99	PLXND1	0.9	-0.0025952170157004	pearson	1	Ttest_pvalue	Coefficient_of_eigenassay	SVD_pCMs_dplus3CT	NoPrepr	SVD	13666	T200_RCT_no2-Tx14	O	Kept components	RCT
Drug	Monoclonal_antibody	T200_RCT_no2	Cell_line.Tx14	Plate.99	PM20D1	0.9	0.113509580954527	pearson	1	Ttest_pvalue	Coefficient_of_eigenassay	SVD_pCMs_dplus3CT	NoPrepr	SVD	53	T200_RCT_no2-Tx14	O	Kept components	RCT
Drug	Monoclonal_antibody	T200_RCT_no2	Cell_line.Tx14	Plate.99	PM20D2	0.9	0.0262272824659589	pearson	1	Ttest_pvalue	Coefficient_of_eigenassay	SVD_pCMs_dplus3CT	NoPrepr	SVD	4659	T200_RCT_no2-Tx14	O	Kept components	RCT
Drug	Monoclonal_antibody	T200_RCT_no2	Cell_line.Tx14	Plate.99	PMAIP1	0.9	0.00489818619089331	pearson	1	Ttest_pvalue	Coefficient_of_eigenassay	SVD_pCMs_dplus3CT	NoPrepr	SVD	12374	T200_RCT_no2-Tx14	O	Kept components	RCT
Drug	Monoclonal_antibody	T200_RCT_no2	Cell_line.Tx14	Plate.99	PMEL	0.9	0.0153714354908997	pearson	1	Ttest_pvalue	Coefficient_of_eigenassay	SVD_pCMs_dplus3CT	NoPrepr	SVD	7847	T200_RCT_no2-Tx14	O	Kept components	RCT
Drug	Monoclonal_antibody	T200_RCT_no2	Cell_line.Tx14	Plate.99	PMEPA1	0.9	-0.0213978135092374	pearson	1	Ttest_pvalue	Coefficient_of_eigenassay	SVD_pCMs_dplus3CT	NoPrepr	SVD	5907	T200_RCT_no2-Tx14	O	Kept components	RCT
Drug	Monoclonal_antibody	T200_RCT_no2	Cell_line.Tx14	Plate.99	PMF1	0.9	-0.0435570798941473	pearson	1	Ttest_pvalue	Coefficient_of_eigenassay	SVD_pCMs_dplus3CT	NoPrepr	SVD	1814	T200_RCT_no2-Tx14	O	Kept components	RCT
Drug	Monoclonal_antibody	T200_RCT_no2	Cell_line.Tx14	Plate.99	PMFBP1	0.9	0.0409062188363126	pearson	1	Ttest_pvalue	Coefficient_of_eigenassay	SVD_pCMs_dplus3CT	NoPrepr	SVD	2112	T200_RCT_no2-Tx14	O	Kept components	RCT
Drug	Monoclonal_antibody	T200_RCT_no2	Cell_line.Tx14	Plate.99	PML	0.9	-0.0127804516108263	pearson	1	Ttest_pvalue	Coefficient_of_eigenassay	SVD_pCMs_dplus3CT	NoPrepr	SVD	8761	T200_RCT_no2-Tx14	O	Kept components	RCT
Drug	Monoclonal_antibody	T200_RCT_no2	Cell_line.Tx14	Plate.99	PMM1	0.9	-0.0222683137540288	pearson	1	Ttest_pvalue	Coefficient_of_eigenassay	SVD_pCMs_dplus3CT	NoPrepr	SVD	5675	T200_RCT_no2-Tx14	O	Kept components	RCT
Drug	Monoclonal_antibody	T200_RCT_no2	Cell_line.Tx14	Plate.99	PMM2	0.9	0.00281123430071457	pearson	1	Ttest_pvalue	Coefficient_of_eigenassay	SVD_pCMs_dplus3CT	NoPrepr	SVD	13544	T200_RCT_no2-Tx14	O	Kept components	RCT
Drug	Monoclonal_antibody	T200_RCT_no2	Cell_line.Tx14	Plate.99	PMP22	0.9	-0.0490895646279774	pearson	1	Ttest_pvalue	Coefficient_of_eigenassay	SVD_pCMs_dplus3CT	NoPrepr	SVD	1301	T200_RCT_no2-Tx14	O	Kept components	RCT
Drug	Monoclonal_antibody	T200_RCT_no2	Cell_line.Tx14	Plate.99	PMPCA	0.9	-0.0189980332229464	pearson	1	Ttest_pvalue	Coefficient_of_eigenassay	SVD_pCMs_dplus3CT	NoPrepr	SVD	6615	T200_RCT_no2-Tx14	O	Kept components	RCT
Drug	Monoclonal_antibody	T200_RCT_no2	Cell_line.Tx14	Plate.99	PMPCB	0.9	0.00731513143279121	pearson	1	Ttest_pvalue	Coefficient_of_eigenassay	SVD_pCMs_dplus3CT	NoPrepr	SVD	11224	T200_RCT_no2-Tx14	O	Kept components	RCT
Drug	Monoclonal_antibody	T200_RCT_no2	Cell_line.Tx14	Plate.99	PMS1	0.9	0.00510508551227705	pearson	1	Ttest_pvalue	Coefficient_of_eigenassay	SVD_pCMs_dplus3CT	NoPrepr	SVD	12268	T200_RCT_no2-Tx14	O	Kept components	RCT
Drug	Monoclonal_antibody	T200_RCT_no2	Cell_line.Tx14	Plate.99	PMS2	0.9	0.0298883888598725	pearson	1	Ttest_pvalue	Coefficient_of_eigenassay	SVD_pCMs_dplus3CT	NoPrepr	SVD	3852	T200_RCT_no2-Tx14	O	Kept components	RCT
Drug	Monoclonal_antibody	T200_RCT_no2	Cell_line.Tx14	Plate.99	PMVK	0.9	-0.0262053964207769	pearson	1	Ttest_pvalue	Coefficient_of_eigenassay	SVD_pCMs_dplus3CT	NoPrepr	SVD	4664	T200_RCT_no2-Tx14	O	Kept components	RCT
Drug	Monoclonal_antibody	T200_RCT_no2	Cell_line.Tx14	Plate.99	PNCK	0.9	-0.0540969013014627	pearson	1	Ttest_pvalue	Coefficient_of_eigenassay	SVD_pCMs_dplus3CT	NoPrepr	SVD	989	T200_RCT_no2-Tx14	O	Kept components	RCT
Drug	Monoclonal_antibody	T200_RCT_no2	Cell_line.Tx14	Plate.99	PNISR	0.9	0.0270805241650132	pearson	1	Ttest_pvalue	Coefficient_of_eigenassay	SVD_pCMs_dplus3CT	NoPrepr	SVD	4474	T200_RCT_no2-Tx14	O	Kept components	RCT
Drug	Monoclonal_antibody	T200_RCT_no2	Cell_line.Tx14	Plate.99	PNKD	0.9	-0.0269806892604059	pearson	1	Ttest_pvalue	Coefficient_of_eigenassay	SVD_pCMs_dplus3CT	NoPrepr	SVD	4495	T200_RCT_no2-Tx14	O	Kept components	RCT
Drug	Monoclonal_antibody	T200_RCT_no2	Cell_line.Tx14	Plate.99	PNKP	0.9	0.0094125726303214	pearson	1	Ttest_pvalue	Coefficient_of_eigenassay	SVD_pCMs_dplus3CT	NoPrepr	SVD	10196	T200_RCT_no2-Tx14	O	Kept components	RCT
Drug	Monoclonal_antibody	T200_RCT_no2	Cell_line.Tx14	Plate.99	PNLDC1	0.9	-0.00160620555341492	pearson	1	Ttest_pvalue	Coefficient_of_eigenassay	SVD_pCMs_dplus3CT	NoPrepr	SVD	14266	T200_RCT_no2-Tx14	O	Kept components	RCT
Drug	Monoclonal_antibody	T200_RCT_no2	Cell_line.Tx14	Plate.99	PNMA1	0.9	-0.0275661908183223	pearson	1	Ttest_pvalue	Coefficient_of_eigenassay	SVD_pCMs_dplus3CT	NoPrepr	SVD	4354	T200_RCT_no2-Tx14	O	Kept components	RCT
Drug	Monoclonal_antibody	T200_RCT_no2	Cell_line.Tx14	Plate.99	PNMA2	0.9	0.00978057089072154	pearson	1	Ttest_pvalue	Coefficient_of_eigenassay	SVD_pCMs_dplus3CT	NoPrepr	SVD	10038	T200_RCT_no2-Tx14	O	Kept components	RCT
Drug	Monoclonal_antibody	T200_RCT_no2	Cell_line.Tx14	Plate.99	PNMA3	0.9	0.0268763849371454	pearson	1	Ttest_pvalue	Coefficient_of_eigenassay	SVD_pCMs_dplus3CT	NoPrepr	SVD	4515	T200_RCT_no2-Tx14	O	Kept components	RCT
Drug	Monoclonal_antibody	T200_RCT_no2	Cell_line.Tx14	Plate.99	PNMA5	0.9	-0.00168142040362096	pearson	1	Ttest_pvalue	Coefficient_of_eigenassay	SVD_pCMs_dplus3CT	NoPrepr	SVD	14220	T200_RCT_no2-Tx14	O	Kept components	RCT
Drug	Monoclonal_antibody	T200_RCT_no2	Cell_line.Tx14	Plate.99	PNMA6A	0.9	0.00228447566208493	pearson	1	Ttest_pvalue	Coefficient_of_eigenassay	SVD_pCMs_dplus3CT	NoPrepr	SVD	13857	T200_RCT_no2-Tx14	O	Kept components	RCT
Drug	Monoclonal_antibody	T200_RCT_no2	Cell_line.Tx14	Plate.99	PNMA8A	0.9	0.0156707973965531	pearson	1	Ttest_pvalue	Coefficient_of_eigenassay	SVD_pCMs_dplus3CT	NoPrepr	SVD	7717	T200_RCT_no2-Tx14	O	Kept components	RCT
Drug	Monoclonal_antibody	T200_RCT_no2	Cell_line.Tx14	Plate.99	PNMA8B	0.9	-0.00622667217902803	pearson	1	Ttest_pvalue	Coefficient_of_eigenassay	SVD_pCMs_dplus3CT	NoPrepr	SVD	11706	T200_RCT_no2-Tx14	O	Kept components	RCT
Drug	Monoclonal_antibody	T200_RCT_no2	Cell_line.Tx14	Plate.99	PNMT	0.9	-0.00568239233153205	pearson	1	Ttest_pvalue	Coefficient_of_eigenassay	SVD_pCMs_dplus3CT	NoPrepr	SVD	11978	T200_RCT_no2-Tx14	O	Kept components	RCT
Drug	Monoclonal_antibody	T200_RCT_no2	Cell_line.Tx14	Plate.99	PNN	0.9	0.0433253506409445	pearson	1	Ttest_pvalue	Coefficient_of_eigenassay	SVD_pCMs_dplus3CT	NoPrepr	SVD	1840	T200_RCT_no2-Tx14	O	Kept components	RCT
Drug	Monoclonal_antibody	T200_RCT_no2	Cell_line.Tx14	Plate.99	PNO1	0.9	-0.00652045850881415	pearson	1	Ttest_pvalue	Coefficient_of_eigenassay	SVD_pCMs_dplus3CT	NoPrepr	SVD	11575	T200_RCT_no2-Tx14	O	Kept components	RCT
Drug	Monoclonal_antibody	T200_RCT_no2	Cell_line.Tx14	Plate.99	PNP	0.9	-0.0168483820860947	pearson	1	Ttest_pvalue	Coefficient_of_eigenassay	SVD_pCMs_dplus3CT	NoPrepr	SVD	7290	T200_RCT_no2-Tx14	O	Kept components	RCT
Drug	Monoclonal_antibody	T200_RCT_no2	Cell_line.Tx14	Plate.99	PNPLA2	0.9	-0.0540846198866116	pearson	1	Ttest_pvalue	Coefficient_of_eigenassay	SVD_pCMs_dplus3CT	NoPrepr	SVD	992	T200_RCT_no2-Tx14	O	Kept components	RCT
Drug	Monoclonal_antibody	T200_RCT_no2	Cell_line.Tx14	Plate.99	PNPLA3	0.9	-0.00730524866148432	pearson	1	Ttest_pvalue	Coefficient_of_eigenassay	SVD_pCMs_dplus3CT	NoPrepr	SVD	11228	T200_RCT_no2-Tx14	O	Kept components	RCT
Drug	Monoclonal_antibody	T200_RCT_no2	Cell_line.Tx14	Plate.99	PNPLA4	0.9	-0.0107829717483688	pearson	1	Ttest_pvalue	Coefficient_of_eigenassay	SVD_pCMs_dplus3CT	NoPrepr	SVD	9595	T200_RCT_no2-Tx14	O	Kept components	RCT
Drug	Monoclonal_antibody	T200_RCT_no2	Cell_line.Tx14	Plate.99	PNPLA6	0.9	-0.000603693399695607	pearson	1	Ttest_pvalue	Coefficient_of_eigenassay	SVD_pCMs_dplus3CT	NoPrepr	SVD	14884	T200_RCT_no2-Tx14	O	Kept components	RCT
Drug	Monoclonal_antibody	T200_RCT_no2	Cell_line.Tx14	Plate.99	PNPLA7	0.9	-0.0141249008077068	pearson	1	Ttest_pvalue	Coefficient_of_eigenassay	SVD_pCMs_dplus3CT	NoPrepr	SVD	8288	T200_RCT_no2-Tx14	O	Kept components	RCT
Drug	Monoclonal_antibody	T200_RCT_no2	Cell_line.Tx14	Plate.99	PNPLA8	0.9	0.0322770982506691	pearson	1	Ttest_pvalue	Coefficient_of_eigenassay	SVD_pCMs_dplus3CT	NoPrepr	SVD	3409	T200_RCT_no2-Tx14	O	Kept components	RCT
Drug	Monoclonal_antibody	T200_RCT_no2	Cell_line.Tx14	Plate.99	PNPO	0.9	0.00704261700605294	pearson	1	Ttest_pvalue	Coefficient_of_eigenassay	SVD_pCMs_dplus3CT	NoPrepr	SVD	11353	T200_RCT_no2-Tx14	O	Kept components	RCT
Drug	Monoclonal_antibody	T200_RCT_no2	Cell_line.Tx14	Plate.99	PNPT1	0.9	0.00926267263967451	pearson	1	Ttest_pvalue	Coefficient_of_eigenassay	SVD_pCMs_dplus3CT	NoPrepr	SVD	10271	T200_RCT_no2-Tx14	O	Kept components	RCT
Drug	Monoclonal_antibody	T200_RCT_no2	Cell_line.Tx14	Plate.99	PNRC1	0.9	0.0208962968538677	pearson	1	Ttest_pvalue	Coefficient_of_eigenassay	SVD_pCMs_dplus3CT	NoPrepr	SVD	6056	T200_RCT_no2-Tx14	O	Kept components	RCT
Drug	Monoclonal_antibody	T200_RCT_no2	Cell_line.Tx14	Plate.99	PNRC2	0.9	0.0147965625183444	pearson	1	Ttest_pvalue	Coefficient_of_eigenassay	SVD_pCMs_dplus3CT	NoPrepr	SVD	8046	T200_RCT_no2-Tx14	O	Kept components	RCT
Drug	Monoclonal_antibody	T200_RCT_no2	Cell_line.Tx14	Plate.99	POC1A	0.9	-0.0399193551735045	pearson	1	Ttest_pvalue	Coefficient_of_eigenassay	SVD_pCMs_dplus3CT	NoPrepr	SVD	2234	T200_RCT_no2-Tx14	O	Kept components	RCT
Drug	Monoclonal_antibody	T200_RCT_no2	Cell_line.Tx14	Plate.99	POC1B	0.9	0.0135590662418184	pearson	1	Ttest_pvalue	Coefficient_of_eigenassay	SVD_pCMs_dplus3CT	NoPrepr	SVD	8476	T200_RCT_no2-Tx14	O	Kept components	RCT
Drug	Monoclonal_antibody	T200_RCT_no2	Cell_line.Tx14	Plate.99	POC5	0.9	-0.0112622364520765	pearson	1	Ttest_pvalue	Coefficient_of_eigenassay	SVD_pCMs_dplus3CT	NoPrepr	SVD	9394	T200_RCT_no2-Tx14	O	Kept components	RCT
Drug	Monoclonal_antibody	T200_RCT_no2	Cell_line.Tx14	Plate.99	PODN	0.9	0.0167196681829292	pearson	1	Ttest_pvalue	Coefficient_of_eigenassay	SVD_pCMs_dplus3CT	NoPrepr	SVD	7337	T200_RCT_no2-Tx14	O	Kept components	RCT
Drug	Monoclonal_antibody	T200_RCT_no2	Cell_line.Tx14	Plate.99	PODNL1	0.9	0.011580990960838	pearson	1	Ttest_pvalue	Coefficient_of_eigenassay	SVD_pCMs_dplus3CT	NoPrepr	SVD	9240	T200_RCT_no2-Tx14	O	Kept components	RCT
Drug	Monoclonal_antibody	T200_RCT_no2	Cell_line.Tx14	Plate.99	PODXL	0.9	-0.0751308640769043	pearson	1	Ttest_pvalue	Coefficient_of_eigenassay	SVD_pCMs_dplus3CT	NoPrepr	SVD	318	T200_RCT_no2-Tx14	O	Kept components	RCT
Drug	Monoclonal_antibody	T200_RCT_no2	Cell_line.Tx14	Plate.99	PODXL2	0.9	-0.0368012459206652	pearson	1	Ttest_pvalue	Coefficient_of_eigenassay	SVD_pCMs_dplus3CT	NoPrepr	SVD	2672	T200_RCT_no2-Tx14	O	Kept components	RCT
Drug	Monoclonal_antibody	T200_RCT_no2	Cell_line.Tx14	Plate.99	POF1B	0.9	0.0286319884652546	pearson	1	Ttest_pvalue	Coefficient_of_eigenassay	SVD_pCMs_dplus3CT	NoPrepr	SVD	4117	T200_RCT_no2-Tx14	O	Kept components	RCT
Drug	Monoclonal_antibody	T200_RCT_no2	Cell_line.Tx14	Plate.99	POFUT1	0.9	0.00631830638711388	pearson	1	Ttest_pvalue	Coefficient_of_eigenassay	SVD_pCMs_dplus3CT	NoPrepr	SVD	11675	T200_RCT_no2-Tx14	O	Kept components	RCT
Drug	Monoclonal_antibody	T200_RCT_no2	Cell_line.Tx14	Plate.99	POFUT2	0.9	0.0060719676961924	pearson	1	Ttest_pvalue	Coefficient_of_eigenassay	SVD_pCMs_dplus3CT	NoPrepr	SVD	11788	T200_RCT_no2-Tx14	O	Kept components	RCT
Drug	Monoclonal_antibody	T200_RCT_no2	Cell_line.Tx14	Plate.99	POGK	0.9	0.00956427573746444	pearson	1	Ttest_pvalue	Coefficient_of_eigenassay	SVD_pCMs_dplus3CT	NoPrepr	SVD	10138	T200_RCT_no2-Tx14	O	Kept components	RCT
Drug	Monoclonal_antibody	T200_RCT_no2	Cell_line.Tx14	Plate.99	POGLUT1	0.9	0.0224643774741424	pearson	1	Ttest_pvalue	Coefficient_of_eigenassay	SVD_pCMs_dplus3CT	NoPrepr	SVD	5613	T200_RCT_no2-Tx14	O	Kept components	RCT
Drug	Monoclonal_antibody	T200_RCT_no2	Cell_line.Tx14	Plate.99	POGZ	0.9	0.0195721186178718	pearson	1	Ttest_pvalue	Coefficient_of_eigenassay	SVD_pCMs_dplus3CT	NoPrepr	SVD	6431	T200_RCT_no2-Tx14	O	Kept components	RCT
Drug	Monoclonal_antibody	T200_RCT_no2	Cell_line.Tx14	Plate.99	POLA1	0.9	0.0376879756077201	pearson	1	Ttest_pvalue	Coefficient_of_eigenassay	SVD_pCMs_dplus3CT	NoPrepr	SVD	2540	T200_RCT_no2-Tx14	O	Kept components	RCT
Drug	Monoclonal_antibody	T200_RCT_no2	Cell_line.Tx14	Plate.99	POLA2	0.9	0.00799750416655457	pearson	1	Ttest_pvalue	Coefficient_of_eigenassay	SVD_pCMs_dplus3CT	NoPrepr	SVD	10891	T200_RCT_no2-Tx14	O	Kept components	RCT
Drug	Monoclonal_antibody	T200_RCT_no2	Cell_line.Tx14	Plate.99	POLB	0.9	-0.00584513540439311	pearson	1	Ttest_pvalue	Coefficient_of_eigenassay	SVD_pCMs_dplus3CT	NoPrepr	SVD	11893	T200_RCT_no2-Tx14	O	Kept components	RCT
Drug	Monoclonal_antibody	T200_RCT_no2	Cell_line.Tx14	Plate.99	POLD1	0.9	-0.0047731606916473	pearson	1	Ttest_pvalue	Coefficient_of_eigenassay	SVD_pCMs_dplus3CT	NoPrepr	SVD	12439	T200_RCT_no2-Tx14	O	Kept components	RCT
Drug	Monoclonal_antibody	T200_RCT_no2	Cell_line.Tx14	Plate.99	POLD2	0.9	-0.0313073119690953	pearson	1	Ttest_pvalue	Coefficient_of_eigenassay	SVD_pCMs_dplus3CT	NoPrepr	SVD	3578	T200_RCT_no2-Tx14	O	Kept components	RCT
Drug	Monoclonal_antibody	T200_RCT_no2	Cell_line.Tx14	Plate.99	POLD3	0.9	0.00874827614145465	pearson	1	Ttest_pvalue	Coefficient_of_eigenassay	SVD_pCMs_dplus3CT	NoPrepr	SVD	10508	T200_RCT_no2-Tx14	O	Kept components	RCT
Drug	Monoclonal_antibody	T200_RCT_no2	Cell_line.Tx14	Plate.99	POLD4	0.9	-0.0408101830449591	pearson	1	Ttest_pvalue	Coefficient_of_eigenassay	SVD_pCMs_dplus3CT	NoPrepr	SVD	2124	T200_RCT_no2-Tx14	O	Kept components	RCT
Drug	Monoclonal_antibody	T200_RCT_no2	Cell_line.Tx14	Plate.99	POLDIP2	0.9	-0.0178422932775263	pearson	1	Ttest_pvalue	Coefficient_of_eigenassay	SVD_pCMs_dplus3CT	NoPrepr	SVD	6968	T200_RCT_no2-Tx14	O	Kept components	RCT
Drug	Monoclonal_antibody	T200_RCT_no2	Cell_line.Tx14	Plate.99	POLDIP3	0.9	0.00294271686387875	pearson	1	Ttest_pvalue	Coefficient_of_eigenassay	SVD_pCMs_dplus3CT	NoPrepr	SVD	13460	T200_RCT_no2-Tx14	O	Kept components	RCT
Drug	Monoclonal_antibody	T200_RCT_no2	Cell_line.Tx14	Plate.99	POLE	0.9	-0.00519270170193476	pearson	1	Ttest_pvalue	Coefficient_of_eigenassay	SVD_pCMs_dplus3CT	NoPrepr	SVD	12219	T200_RCT_no2-Tx14	O	Kept components	RCT
Drug	Monoclonal_antibody	T200_RCT_no2	Cell_line.Tx14	Plate.99	POLE2	0.9	0.00526734049881989	pearson	1	Ttest_pvalue	Coefficient_of_eigenassay	SVD_pCMs_dplus3CT	NoPrepr	SVD	12182	T200_RCT_no2-Tx14	O	Kept components	RCT
Drug	Monoclonal_antibody	T200_RCT_no2	Cell_line.Tx14	Plate.99	POLE3	0.9	-0.00761051639622373	pearson	1	Ttest_pvalue	Coefficient_of_eigenassay	SVD_pCMs_dplus3CT	NoPrepr	SVD	11073	T200_RCT_no2-Tx14	O	Kept components	RCT
Drug	Monoclonal_antibody	T200_RCT_no2	Cell_line.Tx14	Plate.99	POLE4	0.9	-0.0316145484875605	pearson	1	Ttest_pvalue	Coefficient_of_eigenassay	SVD_pCMs_dplus3CT	NoPrepr	SVD	3521	T200_RCT_no2-Tx14	O	Kept components	RCT
Drug	Monoclonal_antibody	T200_RCT_no2	Cell_line.Tx14	Plate.99	POLG	0.9	0.00413731265965971	pearson	1	Ttest_pvalue	Coefficient_of_eigenassay	SVD_pCMs_dplus3CT	NoPrepr	SVD	12803	T200_RCT_no2-Tx14	O	Kept components	RCT
Drug	Monoclonal_antibody	T200_RCT_no2	Cell_line.Tx14	Plate.99	POLG2	0.9	0.00558195673781082	pearson	1	Ttest_pvalue	Coefficient_of_eigenassay	SVD_pCMs_dplus3CT	NoPrepr	SVD	12032	T200_RCT_no2-Tx14	O	Kept components	RCT
Drug	Monoclonal_antibody	T200_RCT_no2	Cell_line.Tx14	Plate.99	POLH	0.9	0.028888072296044	pearson	1	Ttest_pvalue	Coefficient_of_eigenassay	SVD_pCMs_dplus3CT	NoPrepr	SVD	4067	T200_RCT_no2-Tx14	O	Kept components	RCT
Drug	Monoclonal_antibody	T200_RCT_no2	Cell_line.Tx14	Plate.99	POLI	0.9	0.0178687021568452	pearson	1	Ttest_pvalue	Coefficient_of_eigenassay	SVD_pCMs_dplus3CT	NoPrepr	SVD	6957	T200_RCT_no2-Tx14	O	Kept components	RCT
Drug	Monoclonal_antibody	T200_RCT_no2	Cell_line.Tx14	Plate.99	POLK	0.9	0.015567566479897	pearson	1	Ttest_pvalue	Coefficient_of_eigenassay	SVD_pCMs_dplus3CT	NoPrepr	SVD	7750	T200_RCT_no2-Tx14	O	Kept components	RCT
Drug	Monoclonal_antibody	T200_RCT_no2	Cell_line.Tx14	Plate.99	POLL	0.9	-0.0191955636934834	pearson	1	Ttest_pvalue	Coefficient_of_eigenassay	SVD_pCMs_dplus3CT	NoPrepr	SVD	6563	T200_RCT_no2-Tx14	O	Kept components	RCT
Drug	Monoclonal_antibody	T200_RCT_no2	Cell_line.Tx14	Plate.99	POLM	0.9	0.0151721817902456	pearson	1	Ttest_pvalue	Coefficient_of_eigenassay	SVD_pCMs_dplus3CT	NoPrepr	SVD	7915	T200_RCT_no2-Tx14	O	Kept components	RCT
Drug	Monoclonal_antibody	T200_RCT_no2	Cell_line.Tx14	Plate.99	POLN	0.9	0.0469353764705041	pearson	1	Ttest_pvalue	Coefficient_of_eigenassay	SVD_pCMs_dplus3CT	NoPrepr	SVD	1485	T200_RCT_no2-Tx14	O	Kept components	RCT
Drug	Monoclonal_antibody	T200_RCT_no2	Cell_line.Tx14	Plate.99	POLQ	0.9	-0.0270197308387771	pearson	1	Ttest_pvalue	Coefficient_of_eigenassay	SVD_pCMs_dplus3CT	NoPrepr	SVD	4483	T200_RCT_no2-Tx14	O	Kept components	RCT
Drug	Monoclonal_antibody	T200_RCT_no2	Cell_line.Tx14	Plate.99	POLR1A	0.9	0.0345320093219777	pearson	1	Ttest_pvalue	Coefficient_of_eigenassay	SVD_pCMs_dplus3CT	NoPrepr	SVD	3013	T200_RCT_no2-Tx14	O	Kept components	RCT
Drug	Monoclonal_antibody	T200_RCT_no2	Cell_line.Tx14	Plate.99	POLR1B	0.9	0.0135506554410025	pearson	1	Ttest_pvalue	Coefficient_of_eigenassay	SVD_pCMs_dplus3CT	NoPrepr	SVD	8479	T200_RCT_no2-Tx14	O	Kept components	RCT
Drug	Monoclonal_antibody	T200_RCT_no2	Cell_line.Tx14	Plate.99	POLR1C	0.9	-0.00472117976904396	pearson	1	Ttest_pvalue	Coefficient_of_eigenassay	SVD_pCMs_dplus3CT	NoPrepr	SVD	12465	T200_RCT_no2-Tx14	O	Kept components	RCT
Drug	Monoclonal_antibody	T200_RCT_no2	Cell_line.Tx14	Plate.99	POLR1D	0.9	-0.0199093061422033	pearson	1	Ttest_pvalue	Coefficient_of_eigenassay	SVD_pCMs_dplus3CT	NoPrepr	SVD	6322	T200_RCT_no2-Tx14	O	Kept components	RCT
Drug	Monoclonal_antibody	T200_RCT_no2	Cell_line.Tx14	Plate.99	POLR1E	0.9	-0.0166655558032626	pearson	1	Ttest_pvalue	Coefficient_of_eigenassay	SVD_pCMs_dplus3CT	NoPrepr	SVD	7363	T200_RCT_no2-Tx14	O	Kept components	RCT
Drug	Monoclonal_antibody	T200_RCT_no2	Cell_line.Tx14	Plate.99	POLR2A	0.9	0.0276557505991207	pearson	1	Ttest_pvalue	Coefficient_of_eigenassay	SVD_pCMs_dplus3CT	NoPrepr	SVD	4336	T200_RCT_no2-Tx14	O	Kept components	RCT
Drug	Monoclonal_antibody	T200_RCT_no2	Cell_line.Tx14	Plate.99	POLR2B	0.9	0.0168809935317627	pearson	1	Ttest_pvalue	Coefficient_of_eigenassay	SVD_pCMs_dplus3CT	NoPrepr	SVD	7284	T200_RCT_no2-Tx14	O	Kept components	RCT
Drug	Monoclonal_antibody	T200_RCT_no2	Cell_line.Tx14	Plate.99	POLR2C	0.9	-0.0446965998877605	pearson	1	Ttest_pvalue	Coefficient_of_eigenassay	SVD_pCMs_dplus3CT	NoPrepr	SVD	1714	T200_RCT_no2-Tx14	O	Kept components	RCT
Drug	Monoclonal_antibody	T200_RCT_no2	Cell_line.Tx14	Plate.99	POLR2D	0.9	0.0108664848800067	pearson	1	Ttest_pvalue	Coefficient_of_eigenassay	SVD_pCMs_dplus3CT	NoPrepr	SVD	9555	T200_RCT_no2-Tx14	O	Kept components	RCT
Drug	Monoclonal_antibody	T200_RCT_no2	Cell_line.Tx14	Plate.99	POLR2E	0.9	-0.0604001899699211	pearson	1	Ttest_pvalue	Coefficient_of_eigenassay	SVD_pCMs_dplus3CT	NoPrepr	SVD	691	T200_RCT_no2-Tx14	O	Kept components	RCT
Drug	Monoclonal_antibody	T200_RCT_no2	Cell_line.Tx14	Plate.99	POLR2F	0.9	-0.0265985701873079	pearson	1	Ttest_pvalue	Coefficient_of_eigenassay	SVD_pCMs_dplus3CT	NoPrepr	SVD	4577	T200_RCT_no2-Tx14	O	Kept components	RCT
Drug	Monoclonal_antibody	T200_RCT_no2	Cell_line.Tx14	Plate.99	POLR2G	0.9	-0.0725714907610767	pearson	1	Ttest_pvalue	Coefficient_of_eigenassay	SVD_pCMs_dplus3CT	NoPrepr	SVD	353	T200_RCT_no2-Tx14	O	Kept components	RCT
Drug	Monoclonal_antibody	T200_RCT_no2	Cell_line.Tx14	Plate.99	POLR2H	0.9	-0.0281964938350688	pearson	1	Ttest_pvalue	Coefficient_of_eigenassay	SVD_pCMs_dplus3CT	NoPrepr	SVD	4217	T200_RCT_no2-Tx14	O	Kept components	RCT
Drug	Monoclonal_antibody	T200_RCT_no2	Cell_line.Tx14	Plate.99	POLR2I	0.9	-0.0496559655794643	pearson	1	Ttest_pvalue	Coefficient_of_eigenassay	SVD_pCMs_dplus3CT	NoPrepr	SVD	1270	T200_RCT_no2-Tx14	O	Kept components	RCT
Drug	Monoclonal_antibody	T200_RCT_no2	Cell_line.Tx14	Plate.99	POLR2J	0.9	-0.0300845515182519	pearson	1	Ttest_pvalue	Coefficient_of_eigenassay	SVD_pCMs_dplus3CT	NoPrepr	SVD	3806	T200_RCT_no2-Tx14	O	Kept components	RCT
Drug	Monoclonal_antibody	T200_RCT_no2	Cell_line.Tx14	Plate.99	POLR2J3	0.9	0.00311081812521136	pearson	1	Ttest_pvalue	Coefficient_of_eigenassay	SVD_pCMs_dplus3CT	NoPrepr	SVD	13358	T200_RCT_no2-Tx14	O	Kept components	RCT
Drug	Monoclonal_antibody	T200_RCT_no2	Cell_line.Tx14	Plate.99	POLR2K	0.9	0.00832532622844969	pearson	1	Ttest_pvalue	Coefficient_of_eigenassay	SVD_pCMs_dplus3CT	NoPrepr	SVD	10729	T200_RCT_no2-Tx14	O	Kept components	RCT
Drug	Monoclonal_antibody	T200_RCT_no2	Cell_line.Tx14	Plate.99	POLR2L	0.9	-0.0365783375791526	pearson	1	Ttest_pvalue	Coefficient_of_eigenassay	SVD_pCMs_dplus3CT	NoPrepr	SVD	2711	T200_RCT_no2-Tx14	O	Kept components	RCT
Drug	Monoclonal_antibody	T200_RCT_no2	Cell_line.Tx14	Plate.99	POLR2M	0.9	-0.0141913810698222	pearson	1	Ttest_pvalue	Coefficient_of_eigenassay	SVD_pCMs_dplus3CT	NoPrepr	SVD	8264	T200_RCT_no2-Tx14	O	Kept components	RCT
Drug	Monoclonal_antibody	T200_RCT_no2	Cell_line.Tx14	Plate.99	POLR3A	0.9	0.0067555710808522	pearson	1	Ttest_pvalue	Coefficient_of_eigenassay	SVD_pCMs_dplus3CT	NoPrepr	SVD	11476	T200_RCT_no2-Tx14	O	Kept components	RCT
Drug	Monoclonal_antibody	T200_RCT_no2	Cell_line.Tx14	Plate.99	POLR3B	0.9	-0.00561031845101689	pearson	1	Ttest_pvalue	Coefficient_of_eigenassay	SVD_pCMs_dplus3CT	NoPrepr	SVD	12019	T200_RCT_no2-Tx14	O	Kept components	RCT
Drug	Monoclonal_antibody	T200_RCT_no2	Cell_line.Tx14	Plate.99	POLR3C	0.9	0.000814067123244863	pearson	1	Ttest_pvalue	Coefficient_of_eigenassay	SVD_pCMs_dplus3CT	NoPrepr	SVD	14764	T200_RCT_no2-Tx14	O	Kept components	RCT
Drug	Monoclonal_antibody	T200_RCT_no2	Cell_line.Tx14	Plate.99	POLR3D	0.9	-0.000190945821732432	pearson	1	Ttest_pvalue	Coefficient_of_eigenassay	SVD_pCMs_dplus3CT	NoPrepr	SVD	15170	T200_RCT_no2-Tx14	O	Kept components	RCT
Drug	Monoclonal_antibody	T200_RCT_no2	Cell_line.Tx14	Plate.99	POLR3E	0.9	0.0106366071331989	pearson	1	Ttest_pvalue	Coefficient_of_eigenassay	SVD_pCMs_dplus3CT	NoPrepr	SVD	9682	T200_RCT_no2-Tx14	O	Kept components	RCT
Drug	Monoclonal_antibody	T200_RCT_no2	Cell_line.Tx14	Plate.99	POLR3F	0.9	-0.0129888222271934	pearson	1	Ttest_pvalue	Coefficient_of_eigenassay	SVD_pCMs_dplus3CT	NoPrepr	SVD	8684	T200_RCT_no2-Tx14	O	Kept components	RCT
Drug	Monoclonal_antibody	T200_RCT_no2	Cell_line.Tx14	Plate.99	POLR3G	0.9	-0.0182827616682147	pearson	1	Ttest_pvalue	Coefficient_of_eigenassay	SVD_pCMs_dplus3CT	NoPrepr	SVD	6806	T200_RCT_no2-Tx14	O	Kept components	RCT
Drug	Monoclonal_antibody	T200_RCT_no2	Cell_line.Tx14	Plate.99	POLR3GL	0.9	-0.0124421590660111	pearson	1	Ttest_pvalue	Coefficient_of_eigenassay	SVD_pCMs_dplus3CT	NoPrepr	SVD	8915	T200_RCT_no2-Tx14	O	Kept components	RCT
Drug	Monoclonal_antibody	T200_RCT_no2	Cell_line.Tx14	Plate.99	POLR3H	0.9	0.00577895486153644	pearson	1	Ttest_pvalue	Coefficient_of_eigenassay	SVD_pCMs_dplus3CT	NoPrepr	SVD	11932	T200_RCT_no2-Tx14	O	Kept components	RCT
Drug	Monoclonal_antibody	T200_RCT_no2	Cell_line.Tx14	Plate.99	POLR3K	0.9	-0.0314148561691436	pearson	1	Ttest_pvalue	Coefficient_of_eigenassay	SVD_pCMs_dplus3CT	NoPrepr	SVD	3561	T200_RCT_no2-Tx14	O	Kept components	RCT
Drug	Monoclonal_antibody	T200_RCT_no2	Cell_line.Tx14	Plate.99	POLRMT	0.9	-0.0215772041024589	pearson	1	Ttest_pvalue	Coefficient_of_eigenassay	SVD_pCMs_dplus3CT	NoPrepr	SVD	5857	T200_RCT_no2-Tx14	O	Kept components	RCT
Drug	Monoclonal_antibody	T200_RCT_no2	Cell_line.Tx14	Plate.99	POM121	0.9	-0.00196607473613309	pearson	1	Ttest_pvalue	Coefficient_of_eigenassay	SVD_pCMs_dplus3CT	NoPrepr	SVD	14049	T200_RCT_no2-Tx14	O	Kept components	RCT
Drug	Monoclonal_antibody	T200_RCT_no2	Cell_line.Tx14	Plate.99	POM121C	0.9	0.0165687371775901	pearson	1	Ttest_pvalue	Coefficient_of_eigenassay	SVD_pCMs_dplus3CT	NoPrepr	SVD	7404	T200_RCT_no2-Tx14	O	Kept components	RCT
Drug	Monoclonal_antibody	T200_RCT_no2	Cell_line.Tx14	Plate.99	POMGNT1	0.9	-0.0139390310629971	pearson	1	Ttest_pvalue	Coefficient_of_eigenassay	SVD_pCMs_dplus3CT	NoPrepr	SVD	8357	T200_RCT_no2-Tx14	O	Kept components	RCT
Drug	Monoclonal_antibody	T200_RCT_no2	Cell_line.Tx14	Plate.99	POMGNT2	0.9	-0.0248005465807195	pearson	1	Ttest_pvalue	Coefficient_of_eigenassay	SVD_pCMs_dplus3CT	NoPrepr	SVD	5010	T200_RCT_no2-Tx14	O	Kept components	RCT
Drug	Monoclonal_antibody	T200_RCT_no2	Cell_line.Tx14	Plate.99	POMK	0.9	0.121874488916574	pearson	1	Ttest_pvalue	Coefficient_of_eigenassay	SVD_pCMs_dplus3CT	NoPrepr	SVD	40	T200_RCT_no2-Tx14	O	Kept components	RCT
Drug	Monoclonal_antibody	T200_RCT_no2	Cell_line.Tx14	Plate.99	POMP	0.9	-0.0364994888358459	pearson	1	Ttest_pvalue	Coefficient_of_eigenassay	SVD_pCMs_dplus3CT	NoPrepr	SVD	2722	T200_RCT_no2-Tx14	O	Kept components	RCT
Drug	Monoclonal_antibody	T200_RCT_no2	Cell_line.Tx14	Plate.99	POMT1	0.9	-0.0152274903616111	pearson	1	Ttest_pvalue	Coefficient_of_eigenassay	SVD_pCMs_dplus3CT	NoPrepr	SVD	7900	T200_RCT_no2-Tx14	O	Kept components	RCT
Drug	Monoclonal_antibody	T200_RCT_no2	Cell_line.Tx14	Plate.99	POMT2	0.9	0.000849200109099925	pearson	1	Ttest_pvalue	Coefficient_of_eigenassay	SVD_pCMs_dplus3CT	NoPrepr	SVD	14744	T200_RCT_no2-Tx14	O	Kept components	RCT
Drug	Monoclonal_antibody	T200_RCT_no2	Cell_line.Tx14	Plate.99	PON1	0.9	0.0011917763289549	pearson	1	Ttest_pvalue	Coefficient_of_eigenassay	SVD_pCMs_dplus3CT	NoPrepr	SVD	14531	T200_RCT_no2-Tx14	O	Kept components	RCT
Drug	Monoclonal_antibody	T200_RCT_no2	Cell_line.Tx14	Plate.99	PON2	0.9	-0.0156759504761224	pearson	1	Ttest_pvalue	Coefficient_of_eigenassay	SVD_pCMs_dplus3CT	NoPrepr	SVD	7713	T200_RCT_no2-Tx14	O	Kept components	RCT
Drug	Monoclonal_antibody	T200_RCT_no2	Cell_line.Tx14	Plate.99	POP1	0.9	-0.00149273397567641	pearson	1	Ttest_pvalue	Coefficient_of_eigenassay	SVD_pCMs_dplus3CT	NoPrepr	SVD	14342	T200_RCT_no2-Tx14	O	Kept components	RCT
Drug	Monoclonal_antibody	T200_RCT_no2	Cell_line.Tx14	Plate.99	POP4	0.9	-0.0264778956043566	pearson	1	Ttest_pvalue	Coefficient_of_eigenassay	SVD_pCMs_dplus3CT	NoPrepr	SVD	4602	T200_RCT_no2-Tx14	O	Kept components	RCT
Drug	Monoclonal_antibody	T200_RCT_no2	Cell_line.Tx14	Plate.99	POP5	0.9	-0.0359341377955884	pearson	1	Ttest_pvalue	Coefficient_of_eigenassay	SVD_pCMs_dplus3CT	NoPrepr	SVD	2795	T200_RCT_no2-Tx14	O	Kept components	RCT
Drug	Monoclonal_antibody	T200_RCT_no2	Cell_line.Tx14	Plate.99	POP7	0.9	-0.046989541056333	pearson	1	Ttest_pvalue	Coefficient_of_eigenassay	SVD_pCMs_dplus3CT	NoPrepr	SVD	1481	T200_RCT_no2-Tx14	O	Kept components	RCT
Drug	Monoclonal_antibody	T200_RCT_no2	Cell_line.Tx14	Plate.99	POPDC2	0.9	-0.0196882024477755	pearson	1	Ttest_pvalue	Coefficient_of_eigenassay	SVD_pCMs_dplus3CT	NoPrepr	SVD	6391	T200_RCT_no2-Tx14	O	Kept components	RCT
Drug	Monoclonal_antibody	T200_RCT_no2	Cell_line.Tx14	Plate.99	POPDC3	0.9	0.032138716905696	pearson	1	Ttest_pvalue	Coefficient_of_eigenassay	SVD_pCMs_dplus3CT	NoPrepr	SVD	3441	T200_RCT_no2-Tx14	O	Kept components	RCT
Drug	Monoclonal_antibody	T200_RCT_no2	Cell_line.Tx14	Plate.99	POR	0.9	-0.03945413461912	pearson	1	Ttest_pvalue	Coefficient_of_eigenassay	SVD_pCMs_dplus3CT	NoPrepr	SVD	2296	T200_RCT_no2-Tx14	O	Kept components	RCT
Drug	Monoclonal_antibody	T200_RCT_no2	Cell_line.Tx14	Plate.99	PORCN	0.9	0.0120366322059313	pearson	1	Ttest_pvalue	Coefficient_of_eigenassay	SVD_pCMs_dplus3CT	NoPrepr	SVD	9071	T200_RCT_no2-Tx14	O	Kept components	RCT
Drug	Monoclonal_antibody	T200_RCT_no2	Cell_line.Tx14	Plate.99	POSTN	0.9	0.0417814729971096	pearson	1	Ttest_pvalue	Coefficient_of_eigenassay	SVD_pCMs_dplus3CT	NoPrepr	SVD	2001	T200_RCT_no2-Tx14	O	Kept components	RCT
Drug	Monoclonal_antibody	T200_RCT_no2	Cell_line.Tx14	Plate.99	POT1	0.9	0.0122939662892847	pearson	1	Ttest_pvalue	Coefficient_of_eigenassay	SVD_pCMs_dplus3CT	NoPrepr	SVD	8961	T200_RCT_no2-Tx14	O	Kept components	RCT
Drug	Monoclonal_antibody	T200_RCT_no2	Cell_line.Tx14	Plate.99	POTEE	0.9	0.0377817006045587	pearson	1	Ttest_pvalue	Coefficient_of_eigenassay	SVD_pCMs_dplus3CT	NoPrepr	SVD	2527	T200_RCT_no2-Tx14	O	Kept components	RCT
Drug	Monoclonal_antibody	T200_RCT_no2	Cell_line.Tx14	Plate.99	POTEF	0.9	0.0698477334228745	pearson	1	Ttest_pvalue	Coefficient_of_eigenassay	SVD_pCMs_dplus3CT	NoPrepr	SVD	414	T200_RCT_no2-Tx14	O	Kept components	RCT
Drug	Monoclonal_antibody	T200_RCT_no2	Cell_line.Tx14	Plate.99	POU2F1	0.9	0.00911185482924369	pearson	1	Ttest_pvalue	Coefficient_of_eigenassay	SVD_pCMs_dplus3CT	NoPrepr	SVD	10331	T200_RCT_no2-Tx14	O	Kept components	RCT
Drug	Monoclonal_antibody	T200_RCT_no2	Cell_line.Tx14	Plate.99	POU2F2	0.9	0.00701123118814111	pearson	1	Ttest_pvalue	Coefficient_of_eigenassay	SVD_pCMs_dplus3CT	NoPrepr	SVD	11365	T200_RCT_no2-Tx14	O	Kept components	RCT
Drug	Monoclonal_antibody	T200_RCT_no2	Cell_line.Tx14	Plate.99	POU3F1	0.9	-0.00575616749067012	pearson	1	Ttest_pvalue	Coefficient_of_eigenassay	SVD_pCMs_dplus3CT	NoPrepr	SVD	11946	T200_RCT_no2-Tx14	O	Kept components	RCT
Drug	Monoclonal_antibody	T200_RCT_no2	Cell_line.Tx14	Plate.99	POU3F2	0.9	-0.011421895065995	pearson	1	Ttest_pvalue	Coefficient_of_eigenassay	SVD_pCMs_dplus3CT	NoPrepr	SVD	9312	T200_RCT_no2-Tx14	O	Kept components	RCT
Drug	Monoclonal_antibody	T200_RCT_no2	Cell_line.Tx14	Plate.99	POU3F3	0.9	2.27497064485618e-05	pearson	1	Ttest_pvalue	Coefficient_of_eigenassay	SVD_pCMs_dplus3CT	NoPrepr	SVD	15296	T200_RCT_no2-Tx14	O	Kept components	RCT
Drug	Monoclonal_antibody	T200_RCT_no2	Cell_line.Tx14	Plate.99	POU3F4	0.9	-0.00352632171315277	pearson	1	Ttest_pvalue	Coefficient_of_eigenassay	SVD_pCMs_dplus3CT	NoPrepr	SVD	13142	T200_RCT_no2-Tx14	O	Kept components	RCT
Drug	Monoclonal_antibody	T200_RCT_no2	Cell_line.Tx14	Plate.99	POU4F1	0.9	-0.00724888304841915	pearson	1	Ttest_pvalue	Coefficient_of_eigenassay	SVD_pCMs_dplus3CT	NoPrepr	SVD	11254	T200_RCT_no2-Tx14	O	Kept components	RCT
Drug	Monoclonal_antibody	T200_RCT_no2	Cell_line.Tx14	Plate.99	POU5F1B	0.9	-0.0112648824893037	pearson	1	Ttest_pvalue	Coefficient_of_eigenassay	SVD_pCMs_dplus3CT	NoPrepr	SVD	9392	T200_RCT_no2-Tx14	O	Kept components	RCT
Drug	Monoclonal_antibody	T200_RCT_no2	Cell_line.Tx14	Plate.99	POU5F2	0.9	-0.000628112358834467	pearson	1	Ttest_pvalue	Coefficient_of_eigenassay	SVD_pCMs_dplus3CT	NoPrepr	SVD	14868	T200_RCT_no2-Tx14	O	Kept components	RCT
Drug	Monoclonal_antibody	T200_RCT_no2	Cell_line.Tx14	Plate.99	POU6F1	0.9	-0.000245130299952717	pearson	1	Ttest_pvalue	Coefficient_of_eigenassay	SVD_pCMs_dplus3CT	NoPrepr	SVD	15142	T200_RCT_no2-Tx14	O	Kept components	RCT
Drug	Monoclonal_antibody	T200_RCT_no2	Cell_line.Tx14	Plate.99	POU6F2	0.9	0.00482955526515558	pearson	1	Ttest_pvalue	Coefficient_of_eigenassay	SVD_pCMs_dplus3CT	NoPrepr	SVD	12412	T200_RCT_no2-Tx14	O	Kept components	RCT
Drug	Monoclonal_antibody	T200_RCT_no2	Cell_line.Tx14	Plate.99	PP2D1	0.9	0.00718052269464163	pearson	1	Ttest_pvalue	Coefficient_of_eigenassay	SVD_pCMs_dplus3CT	NoPrepr	SVD	11284	T200_RCT_no2-Tx14	O	Kept components	RCT
Drug	Monoclonal_antibody	T200_RCT_no2	Cell_line.Tx14	Plate.99	PPA1	0.9	-0.0138667770361587	pearson	1	Ttest_pvalue	Coefficient_of_eigenassay	SVD_pCMs_dplus3CT	NoPrepr	SVD	8379	T200_RCT_no2-Tx14	O	Kept components	RCT
Drug	Monoclonal_antibody	T200_RCT_no2	Cell_line.Tx14	Plate.99	PPA2	0.9	-0.0111765959005001	pearson	1	Ttest_pvalue	Coefficient_of_eigenassay	SVD_pCMs_dplus3CT	NoPrepr	SVD	9426	T200_RCT_no2-Tx14	O	Kept components	RCT
Drug	Monoclonal_antibody	T200_RCT_no2	Cell_line.Tx14	Plate.99	PPAN	0.9	-0.0981780415680704	pearson	1	Ttest_pvalue	Coefficient_of_eigenassay	SVD_pCMs_dplus3CT	NoPrepr	SVD	110	T200_RCT_no2-Tx14	O	Kept components	RCT
Drug	Monoclonal_antibody	T200_RCT_no2	Cell_line.Tx14	Plate.99	PPARA	0.9	0.0444435290031329	pearson	1	Ttest_pvalue	Coefficient_of_eigenassay	SVD_pCMs_dplus3CT	NoPrepr	SVD	1736	T200_RCT_no2-Tx14	O	Kept components	RCT
Drug	Monoclonal_antibody	T200_RCT_no2	Cell_line.Tx14	Plate.99	PPARD	0.9	-0.00587623759946053	pearson	1	Ttest_pvalue	Coefficient_of_eigenassay	SVD_pCMs_dplus3CT	NoPrepr	SVD	11876	T200_RCT_no2-Tx14	O	Kept components	RCT
Drug	Monoclonal_antibody	T200_RCT_no2	Cell_line.Tx14	Plate.99	PPARG	0.9	-0.0255031873198455	pearson	1	Ttest_pvalue	Coefficient_of_eigenassay	SVD_pCMs_dplus3CT	NoPrepr	SVD	4845	T200_RCT_no2-Tx14	O	Kept components	RCT
Drug	Monoclonal_antibody	T200_RCT_no2	Cell_line.Tx14	Plate.99	PPARGC1A	0.9	0.0324225113342803	pearson	1	Ttest_pvalue	Coefficient_of_eigenassay	SVD_pCMs_dplus3CT	NoPrepr	SVD	3372	T200_RCT_no2-Tx14	O	Kept components	RCT
Drug	Monoclonal_antibody	T200_RCT_no2	Cell_line.Tx14	Plate.99	PPARGC1B	0.9	0.0323020781639764	pearson	1	Ttest_pvalue	Coefficient_of_eigenassay	SVD_pCMs_dplus3CT	NoPrepr	SVD	3399	T200_RCT_no2-Tx14	O	Kept components	RCT
Drug	Monoclonal_antibody	T200_RCT_no2	Cell_line.Tx14	Plate.99	PPAT	0.9	0.0347479597283801	pearson	1	Ttest_pvalue	Coefficient_of_eigenassay	SVD_pCMs_dplus3CT	NoPrepr	SVD	2974	T200_RCT_no2-Tx14	O	Kept components	RCT
Drug	Monoclonal_antibody	T200_RCT_no2	Cell_line.Tx14	Plate.99	PPBP	0.9	-0.00134950047560341	pearson	1	Ttest_pvalue	Coefficient_of_eigenassay	SVD_pCMs_dplus3CT	NoPrepr	SVD	14423	T200_RCT_no2-Tx14	O	Kept components	RCT
Drug	Monoclonal_antibody	T200_RCT_no2	Cell_line.Tx14	Plate.99	PPCDC	0.9	-0.0119747757987953	pearson	1	Ttest_pvalue	Coefficient_of_eigenassay	SVD_pCMs_dplus3CT	NoPrepr	SVD	9091	T200_RCT_no2-Tx14	O	Kept components	RCT
Drug	Monoclonal_antibody	T200_RCT_no2	Cell_line.Tx14	Plate.99	PPCS	0.9	-0.00786206462730252	pearson	1	Ttest_pvalue	Coefficient_of_eigenassay	SVD_pCMs_dplus3CT	NoPrepr	SVD	10962	T200_RCT_no2-Tx14	O	Kept components	RCT
Drug	Monoclonal_antibody	T200_RCT_no2	Cell_line.Tx14	Plate.99	PPDPF	0.9	-0.0760349936381218	pearson	1	Ttest_pvalue	Coefficient_of_eigenassay	SVD_pCMs_dplus3CT	NoPrepr	SVD	300	T200_RCT_no2-Tx14	O	Kept components	RCT
Drug	Monoclonal_antibody	T200_RCT_no2	Cell_line.Tx14	Plate.99	PPFIA1	0.9	0.0294798263747973	pearson	1	Ttest_pvalue	Coefficient_of_eigenassay	SVD_pCMs_dplus3CT	NoPrepr	SVD	3948	T200_RCT_no2-Tx14	O	Kept components	RCT
Drug	Monoclonal_antibody	T200_RCT_no2	Cell_line.Tx14	Plate.99	PPFIA2	0.9	-0.00651579290584525	pearson	1	Ttest_pvalue	Coefficient_of_eigenassay	SVD_pCMs_dplus3CT	NoPrepr	SVD	11579	T200_RCT_no2-Tx14	O	Kept components	RCT
Drug	Monoclonal_antibody	T200_RCT_no2	Cell_line.Tx14	Plate.99	PPFIA3	0.9	-0.00250607298299452	pearson	1	Ttest_pvalue	Coefficient_of_eigenassay	SVD_pCMs_dplus3CT	NoPrepr	SVD	13719	T200_RCT_no2-Tx14	O	Kept components	RCT
Drug	Monoclonal_antibody	T200_RCT_no2	Cell_line.Tx14	Plate.99	PPFIA4	0.9	0.0259164407754957	pearson	1	Ttest_pvalue	Coefficient_of_eigenassay	SVD_pCMs_dplus3CT	NoPrepr	SVD	4731	T200_RCT_no2-Tx14	O	Kept components	RCT
Drug	Monoclonal_antibody	T200_RCT_no2	Cell_line.Tx14	Plate.99	PPFIBP1	0.9	-0.00742238126957135	pearson	1	Ttest_pvalue	Coefficient_of_eigenassay	SVD_pCMs_dplus3CT	NoPrepr	SVD	11162	T200_RCT_no2-Tx14	O	Kept components	RCT
Drug	Monoclonal_antibody	T200_RCT_no2	Cell_line.Tx14	Plate.99	PPFIBP2	0.9	0.0472582305621563	pearson	1	Ttest_pvalue	Coefficient_of_eigenassay	SVD_pCMs_dplus3CT	NoPrepr	SVD	1461	T200_RCT_no2-Tx14	O	Kept components	RCT
Drug	Monoclonal_antibody	T200_RCT_no2	Cell_line.Tx14	Plate.99	PPHLN1	0.9	-0.00458643283051688	pearson	1	Ttest_pvalue	Coefficient_of_eigenassay	SVD_pCMs_dplus3CT	NoPrepr	SVD	12531	T200_RCT_no2-Tx14	O	Kept components	RCT
Drug	Monoclonal_antibody	T200_RCT_no2	Cell_line.Tx14	Plate.99	PPIA	0.9	-0.0352070429218909	pearson	1	Ttest_pvalue	Coefficient_of_eigenassay	SVD_pCMs_dplus3CT	NoPrepr	SVD	2904	T200_RCT_no2-Tx14	O	Kept components	RCT
Drug	Monoclonal_antibody	T200_RCT_no2	Cell_line.Tx14	Plate.99	PPIB	0.9	-0.02911326566637	pearson	1	Ttest_pvalue	Coefficient_of_eigenassay	SVD_pCMs_dplus3CT	NoPrepr	SVD	4026	T200_RCT_no2-Tx14	O	Kept components	RCT
Drug	Monoclonal_antibody	T200_RCT_no2	Cell_line.Tx14	Plate.99	PPIC	0.9	-0.00811313710252023	pearson	1	Ttest_pvalue	Coefficient_of_eigenassay	SVD_pCMs_dplus3CT	NoPrepr	SVD	10831	T200_RCT_no2-Tx14	O	Kept components	RCT
Drug	Monoclonal_antibody	T200_RCT_no2	Cell_line.Tx14	Plate.99	PPID	0.9	0.0088762205337019	pearson	1	Ttest_pvalue	Coefficient_of_eigenassay	SVD_pCMs_dplus3CT	NoPrepr	SVD	10441	T200_RCT_no2-Tx14	O	Kept components	RCT
Drug	Monoclonal_antibody	T200_RCT_no2	Cell_line.Tx14	Plate.99	PPIE	0.9	-0.0305865560171178	pearson	1	Ttest_pvalue	Coefficient_of_eigenassay	SVD_pCMs_dplus3CT	NoPrepr	SVD	3713	T200_RCT_no2-Tx14	O	Kept components	RCT
Drug	Monoclonal_antibody	T200_RCT_no2	Cell_line.Tx14	Plate.99	PPIF	0.9	-0.0256997801828773	pearson	1	Ttest_pvalue	Coefficient_of_eigenassay	SVD_pCMs_dplus3CT	NoPrepr	SVD	4784	T200_RCT_no2-Tx14	O	Kept components	RCT
Drug	Monoclonal_antibody	T200_RCT_no2	Cell_line.Tx14	Plate.99	PPIG	0.9	0.059689770653541	pearson	1	Ttest_pvalue	Coefficient_of_eigenassay	SVD_pCMs_dplus3CT	NoPrepr	SVD	725	T200_RCT_no2-Tx14	O	Kept components	RCT
Drug	Monoclonal_antibody	T200_RCT_no2	Cell_line.Tx14	Plate.99	PPIH	0.9	-0.0231577010047813	pearson	1	Ttest_pvalue	Coefficient_of_eigenassay	SVD_pCMs_dplus3CT	NoPrepr	SVD	5417	T200_RCT_no2-Tx14	O	Kept components	RCT
Drug	Monoclonal_antibody	T200_RCT_no2	Cell_line.Tx14	Plate.99	PPIL1	0.9	-0.0453242583723356	pearson	1	Ttest_pvalue	Coefficient_of_eigenassay	SVD_pCMs_dplus3CT	NoPrepr	SVD	1648	T200_RCT_no2-Tx14	O	Kept components	RCT
Drug	Monoclonal_antibody	T200_RCT_no2	Cell_line.Tx14	Plate.99	PPIL2	0.9	-0.00892352374070612	pearson	1	Ttest_pvalue	Coefficient_of_eigenassay	SVD_pCMs_dplus3CT	NoPrepr	SVD	10410	T200_RCT_no2-Tx14	O	Kept components	RCT
Drug	Monoclonal_antibody	T200_RCT_no2	Cell_line.Tx14	Plate.99	PPIL3	0.9	0.00777364479680539	pearson	1	Ttest_pvalue	Coefficient_of_eigenassay	SVD_pCMs_dplus3CT	NoPrepr	SVD	11001	T200_RCT_no2-Tx14	O	Kept components	RCT
Drug	Monoclonal_antibody	T200_RCT_no2	Cell_line.Tx14	Plate.99	PPIL4	0.9	0.0413180889086982	pearson	1	Ttest_pvalue	Coefficient_of_eigenassay	SVD_pCMs_dplus3CT	NoPrepr	SVD	2061	T200_RCT_no2-Tx14	O	Kept components	RCT
Drug	Monoclonal_antibody	T200_RCT_no2	Cell_line.Tx14	Plate.99	PPIL6	0.9	0.000187729994952132	pearson	1	Ttest_pvalue	Coefficient_of_eigenassay	SVD_pCMs_dplus3CT	NoPrepr	SVD	15172	T200_RCT_no2-Tx14	O	Kept components	RCT
Drug	Monoclonal_antibody	T200_RCT_no2	Cell_line.Tx14	Plate.99	PPIP5K1	0.9	0.0178614941178431	pearson	1	Ttest_pvalue	Coefficient_of_eigenassay	SVD_pCMs_dplus3CT	NoPrepr	SVD	6961	T200_RCT_no2-Tx14	O	Kept components	RCT
Drug	Monoclonal_antibody	T200_RCT_no2	Cell_line.Tx14	Plate.99	PPIP5K2	0.9	0.0373687745404651	pearson	1	Ttest_pvalue	Coefficient_of_eigenassay	SVD_pCMs_dplus3CT	NoPrepr	SVD	2589	T200_RCT_no2-Tx14	O	Kept components	RCT
Drug	Monoclonal_antibody	T200_RCT_no2	Cell_line.Tx14	Plate.99	PPL	0.9	0.0416665728047733	pearson	1	Ttest_pvalue	Coefficient_of_eigenassay	SVD_pCMs_dplus3CT	NoPrepr	SVD	2016	T200_RCT_no2-Tx14	O	Kept components	RCT
Drug	Monoclonal_antibody	T200_RCT_no2	Cell_line.Tx14	Plate.99	PPM1A	0.9	0.0240850054394194	pearson	1	Ttest_pvalue	Coefficient_of_eigenassay	SVD_pCMs_dplus3CT	NoPrepr	SVD	5177	T200_RCT_no2-Tx14	O	Kept components	RCT
Drug	Monoclonal_antibody	T200_RCT_no2	Cell_line.Tx14	Plate.99	PPM1B	0.9	0.00294865812073426	pearson	1	Ttest_pvalue	Coefficient_of_eigenassay	SVD_pCMs_dplus3CT	NoPrepr	SVD	13458	T200_RCT_no2-Tx14	O	Kept components	RCT
Drug	Monoclonal_antibody	T200_RCT_no2	Cell_line.Tx14	Plate.99	PPM1D	0.9	0.0224847818680755	pearson	1	Ttest_pvalue	Coefficient_of_eigenassay	SVD_pCMs_dplus3CT	NoPrepr	SVD	5604	T200_RCT_no2-Tx14	O	Kept components	RCT
Drug	Monoclonal_antibody	T200_RCT_no2	Cell_line.Tx14	Plate.99	PPM1E	0.9	0.0497572304012801	pearson	1	Ttest_pvalue	Coefficient_of_eigenassay	SVD_pCMs_dplus3CT	NoPrepr	SVD	1260	T200_RCT_no2-Tx14	O	Kept components	RCT
Drug	Monoclonal_antibody	T200_RCT_no2	Cell_line.Tx14	Plate.99	PPM1F	0.9	-0.00738516870598431	pearson	1	Ttest_pvalue	Coefficient_of_eigenassay	SVD_pCMs_dplus3CT	NoPrepr	SVD	11179	T200_RCT_no2-Tx14	O	Kept components	RCT
Drug	Monoclonal_antibody	T200_RCT_no2	Cell_line.Tx14	Plate.99	PPM1G	0.9	0.00278639588106677	pearson	1	Ttest_pvalue	Coefficient_of_eigenassay	SVD_pCMs_dplus3CT	NoPrepr	SVD	13564	T200_RCT_no2-Tx14	O	Kept components	RCT
Drug	Monoclonal_antibody	T200_RCT_no2	Cell_line.Tx14	Plate.99	PPM1H	0.9	0.0311668820855506	pearson	1	Ttest_pvalue	Coefficient_of_eigenassay	SVD_pCMs_dplus3CT	NoPrepr	SVD	3605	T200_RCT_no2-Tx14	O	Kept components	RCT
Drug	Monoclonal_antibody	T200_RCT_no2	Cell_line.Tx14	Plate.99	PPM1J	0.9	-0.0443891537824346	pearson	1	Ttest_pvalue	Coefficient_of_eigenassay	SVD_pCMs_dplus3CT	NoPrepr	SVD	1741	T200_RCT_no2-Tx14	O	Kept components	RCT
Drug	Monoclonal_antibody	T200_RCT_no2	Cell_line.Tx14	Plate.99	PPM1K	0.9	0.0325349862535284	pearson	1	Ttest_pvalue	Coefficient_of_eigenassay	SVD_pCMs_dplus3CT	NoPrepr	SVD	3348	T200_RCT_no2-Tx14	O	Kept components	RCT
Drug	Monoclonal_antibody	T200_RCT_no2	Cell_line.Tx14	Plate.99	PPM1L	0.9	0.00826317850651612	pearson	1	Ttest_pvalue	Coefficient_of_eigenassay	SVD_pCMs_dplus3CT	NoPrepr	SVD	10759	T200_RCT_no2-Tx14	O	Kept components	RCT
Drug	Monoclonal_antibody	T200_RCT_no2	Cell_line.Tx14	Plate.99	PPM1M	0.9	-0.0392633633168288	pearson	1	Ttest_pvalue	Coefficient_of_eigenassay	SVD_pCMs_dplus3CT	NoPrepr	SVD	2326	T200_RCT_no2-Tx14	O	Kept components	RCT
Drug	Monoclonal_antibody	T200_RCT_no2	Cell_line.Tx14	Plate.99	PPM1N	0.9	-0.011029234560275	pearson	1	Ttest_pvalue	Coefficient_of_eigenassay	SVD_pCMs_dplus3CT	NoPrepr	SVD	9486	T200_RCT_no2-Tx14	O	Kept components	RCT
Drug	Monoclonal_antibody	T200_RCT_no2	Cell_line.Tx14	Plate.99	PPME1	0.9	-0.00768876339873494	pearson	1	Ttest_pvalue	Coefficient_of_eigenassay	SVD_pCMs_dplus3CT	NoPrepr	SVD	11050	T200_RCT_no2-Tx14	O	Kept components	RCT
Drug	Monoclonal_antibody	T200_RCT_no2	Cell_line.Tx14	Plate.99	PPOX	0.9	-0.0280262088129362	pearson	1	Ttest_pvalue	Coefficient_of_eigenassay	SVD_pCMs_dplus3CT	NoPrepr	SVD	4258	T200_RCT_no2-Tx14	O	Kept components	RCT
Drug	Monoclonal_antibody	T200_RCT_no2	Cell_line.Tx14	Plate.99	PPP1CA	0.9	-0.0495915411606648	pearson	1	Ttest_pvalue	Coefficient_of_eigenassay	SVD_pCMs_dplus3CT	NoPrepr	SVD	1275	T200_RCT_no2-Tx14	O	Kept components	RCT
Drug	Monoclonal_antibody	T200_RCT_no2	Cell_line.Tx14	Plate.99	PPP1CB	0.9	0.0366076608599275	pearson	1	Ttest_pvalue	Coefficient_of_eigenassay	SVD_pCMs_dplus3CT	NoPrepr	SVD	2705	T200_RCT_no2-Tx14	O	Kept components	RCT
Drug	Monoclonal_antibody	T200_RCT_no2	Cell_line.Tx14	Plate.99	PPP1CC	0.9	0.00811458359203877	pearson	1	Ttest_pvalue	Coefficient_of_eigenassay	SVD_pCMs_dplus3CT	NoPrepr	SVD	10830	T200_RCT_no2-Tx14	O	Kept components	RCT
Drug	Monoclonal_antibody	T200_RCT_no2	Cell_line.Tx14	Plate.99	PPP1R11	0.9	-0.0350150764505799	pearson	1	Ttest_pvalue	Coefficient_of_eigenassay	SVD_pCMs_dplus3CT	NoPrepr	SVD	2935	T200_RCT_no2-Tx14	O	Kept components	RCT
Drug	Monoclonal_antibody	T200_RCT_no2	Cell_line.Tx14	Plate.99	PPP1R12A	0.9	0.0530065194814862	pearson	1	Ttest_pvalue	Coefficient_of_eigenassay	SVD_pCMs_dplus3CT	NoPrepr	SVD	1045	T200_RCT_no2-Tx14	O	Kept components	RCT
Drug	Monoclonal_antibody	T200_RCT_no2	Cell_line.Tx14	Plate.99	PPP1R12B	0.9	0.0339355457845888	pearson	1	Ttest_pvalue	Coefficient_of_eigenassay	SVD_pCMs_dplus3CT	NoPrepr	SVD	3119	T200_RCT_no2-Tx14	O	Kept components	RCT
Drug	Monoclonal_antibody	T200_RCT_no2	Cell_line.Tx14	Plate.99	PPP1R12C	0.9	-0.00804671485205463	pearson	1	Ttest_pvalue	Coefficient_of_eigenassay	SVD_pCMs_dplus3CT	NoPrepr	SVD	10869	T200_RCT_no2-Tx14	O	Kept components	RCT
Drug	Monoclonal_antibody	T200_RCT_no2	Cell_line.Tx14	Plate.99	PPP1R13B	0.9	0.0122681791934313	pearson	1	Ttest_pvalue	Coefficient_of_eigenassay	SVD_pCMs_dplus3CT	NoPrepr	SVD	8974	T200_RCT_no2-Tx14	O	Kept components	RCT
Drug	Monoclonal_antibody	T200_RCT_no2	Cell_line.Tx14	Plate.99	PPP1R13L	0.9	0.00345744636253804	pearson	1	Ttest_pvalue	Coefficient_of_eigenassay	SVD_pCMs_dplus3CT	NoPrepr	SVD	13177	T200_RCT_no2-Tx14	O	Kept components	RCT
Drug	Monoclonal_antibody	T200_RCT_no2	Cell_line.Tx14	Plate.99	PPP1R14A	0.9	-0.0321013774882688	pearson	1	Ttest_pvalue	Coefficient_of_eigenassay	SVD_pCMs_dplus3CT	NoPrepr	SVD	3447	T200_RCT_no2-Tx14	O	Kept components	RCT
Drug	Monoclonal_antibody	T200_RCT_no2	Cell_line.Tx14	Plate.99	PPP1R14B	0.9	-0.018716671223906	pearson	1	Ttest_pvalue	Coefficient_of_eigenassay	SVD_pCMs_dplus3CT	NoPrepr	SVD	6680	T200_RCT_no2-Tx14	O	Kept components	RCT
Drug	Monoclonal_antibody	T200_RCT_no2	Cell_line.Tx14	Plate.99	PPP1R14C	0.9	-0.0304604613887161	pearson	1	Ttest_pvalue	Coefficient_of_eigenassay	SVD_pCMs_dplus3CT	NoPrepr	SVD	3736	T200_RCT_no2-Tx14	O	Kept components	RCT
Drug	Monoclonal_antibody	T200_RCT_no2	Cell_line.Tx14	Plate.99	PPP1R15A	0.9	-0.0152594025320295	pearson	1	Ttest_pvalue	Coefficient_of_eigenassay	SVD_pCMs_dplus3CT	NoPrepr	SVD	7894	T200_RCT_no2-Tx14	O	Kept components	RCT
Drug	Monoclonal_antibody	T200_RCT_no2	Cell_line.Tx14	Plate.99	PPP1R15B	0.9	0.0133589748804568	pearson	1	Ttest_pvalue	Coefficient_of_eigenassay	SVD_pCMs_dplus3CT	NoPrepr	SVD	8553	T200_RCT_no2-Tx14	O	Kept components	RCT
Drug	Monoclonal_antibody	T200_RCT_no2	Cell_line.Tx14	Plate.99	PPP1R16A	0.9	-0.0519090378433586	pearson	1	Ttest_pvalue	Coefficient_of_eigenassay	SVD_pCMs_dplus3CT	NoPrepr	SVD	1105	T200_RCT_no2-Tx14	O	Kept components	RCT
Drug	Monoclonal_antibody	T200_RCT_no2	Cell_line.Tx14	Plate.99	PPP1R16B	0.9	0.0160237986454422	pearson	1	Ttest_pvalue	Coefficient_of_eigenassay	SVD_pCMs_dplus3CT	NoPrepr	SVD	7590	T200_RCT_no2-Tx14	O	Kept components	RCT
Drug	Monoclonal_antibody	T200_RCT_no2	Cell_line.Tx14	Plate.99	PPP1R17	0.9	0.0073145667680325	pearson	1	Ttest_pvalue	Coefficient_of_eigenassay	SVD_pCMs_dplus3CT	NoPrepr	SVD	11225	T200_RCT_no2-Tx14	O	Kept components	RCT
Drug	Monoclonal_antibody	T200_RCT_no2	Cell_line.Tx14	Plate.99	PPP1R1A	0.9	-0.0321942765333354	pearson	1	Ttest_pvalue	Coefficient_of_eigenassay	SVD_pCMs_dplus3CT	NoPrepr	SVD	3426	T200_RCT_no2-Tx14	O	Kept components	RCT
Drug	Monoclonal_antibody	T200_RCT_no2	Cell_line.Tx14	Plate.99	PPP1R1B	0.9	0.0173201758851505	pearson	1	Ttest_pvalue	Coefficient_of_eigenassay	SVD_pCMs_dplus3CT	NoPrepr	SVD	7122	T200_RCT_no2-Tx14	O	Kept components	RCT
Drug	Monoclonal_antibody	T200_RCT_no2	Cell_line.Tx14	Plate.99	PPP1R1C	0.9	0.0645255137479821	pearson	1	Ttest_pvalue	Coefficient_of_eigenassay	SVD_pCMs_dplus3CT	NoPrepr	SVD	557	T200_RCT_no2-Tx14	O	Kept components	RCT
Drug	Monoclonal_antibody	T200_RCT_no2	Cell_line.Tx14	Plate.99	PPP1R2	0.9	-0.0178427614241103	pearson	1	Ttest_pvalue	Coefficient_of_eigenassay	SVD_pCMs_dplus3CT	NoPrepr	SVD	6967	T200_RCT_no2-Tx14	O	Kept components	RCT
Drug	Monoclonal_antibody	T200_RCT_no2	Cell_line.Tx14	Plate.99	PPP1R21	0.9	0.00970433135022053	pearson	1	Ttest_pvalue	Coefficient_of_eigenassay	SVD_pCMs_dplus3CT	NoPrepr	SVD	10064	T200_RCT_no2-Tx14	O	Kept components	RCT
Drug	Monoclonal_antibody	T200_RCT_no2	Cell_line.Tx14	Plate.99	PPP1R26	0.9	-0.0174356222529901	pearson	1	Ttest_pvalue	Coefficient_of_eigenassay	SVD_pCMs_dplus3CT	NoPrepr	SVD	7098	T200_RCT_no2-Tx14	O	Kept components	RCT
Drug	Monoclonal_antibody	T200_RCT_no2	Cell_line.Tx14	Plate.99	PPP1R32	0.9	0.0072198555314729	pearson	1	Ttest_pvalue	Coefficient_of_eigenassay	SVD_pCMs_dplus3CT	NoPrepr	SVD	11268	T200_RCT_no2-Tx14	O	Kept components	RCT
Drug	Monoclonal_antibody	T200_RCT_no2	Cell_line.Tx14	Plate.99	PPP1R35	0.9	-0.0427298818317442	pearson	1	Ttest_pvalue	Coefficient_of_eigenassay	SVD_pCMs_dplus3CT	NoPrepr	SVD	1892	T200_RCT_no2-Tx14	O	Kept components	RCT
Drug	Monoclonal_antibody	T200_RCT_no2	Cell_line.Tx14	Plate.99	PPP1R36	0.9	-0.00485113696659893	pearson	1	Ttest_pvalue	Coefficient_of_eigenassay	SVD_pCMs_dplus3CT	NoPrepr	SVD	12400	T200_RCT_no2-Tx14	O	Kept components	RCT
Drug	Monoclonal_antibody	T200_RCT_no2	Cell_line.Tx14	Plate.99	PPP1R37	0.9	-0.012510724094711	pearson	1	Ttest_pvalue	Coefficient_of_eigenassay	SVD_pCMs_dplus3CT	NoPrepr	SVD	8894	T200_RCT_no2-Tx14	O	Kept components	RCT
Drug	Monoclonal_antibody	T200_RCT_no2	Cell_line.Tx14	Plate.99	PPP1R3A	0.9	0.0611657961247136	pearson	1	Ttest_pvalue	Coefficient_of_eigenassay	SVD_pCMs_dplus3CT	NoPrepr	SVD	661	T200_RCT_no2-Tx14	O	Kept components	RCT
Drug	Monoclonal_antibody	T200_RCT_no2	Cell_line.Tx14	Plate.99	PPP1R3B	0.9	0.0208014033371923	pearson	1	Ttest_pvalue	Coefficient_of_eigenassay	SVD_pCMs_dplus3CT	NoPrepr	SVD	6079	T200_RCT_no2-Tx14	O	Kept components	RCT
Drug	Monoclonal_antibody	T200_RCT_no2	Cell_line.Tx14	Plate.99	PPP1R3C	0.9	0.0115483487780685	pearson	1	Ttest_pvalue	Coefficient_of_eigenassay	SVD_pCMs_dplus3CT	NoPrepr	SVD	9250	T200_RCT_no2-Tx14	O	Kept components	RCT
Drug	Monoclonal_antibody	T200_RCT_no2	Cell_line.Tx14	Plate.99	PPP1R3D	0.9	0.0120466624654236	pearson	1	Ttest_pvalue	Coefficient_of_eigenassay	SVD_pCMs_dplus3CT	NoPrepr	SVD	9070	T200_RCT_no2-Tx14	O	Kept components	RCT
Drug	Monoclonal_antibody	T200_RCT_no2	Cell_line.Tx14	Plate.99	PPP1R3E	0.9	0.0353634913163062	pearson	1	Ttest_pvalue	Coefficient_of_eigenassay	SVD_pCMs_dplus3CT	NoPrepr	SVD	2881	T200_RCT_no2-Tx14	O	Kept components	RCT
Drug	Monoclonal_antibody	T200_RCT_no2	Cell_line.Tx14	Plate.99	PPP1R3F	0.9	0.0281581266784918	pearson	1	Ttest_pvalue	Coefficient_of_eigenassay	SVD_pCMs_dplus3CT	NoPrepr	SVD	4226	T200_RCT_no2-Tx14	O	Kept components	RCT
Drug	Monoclonal_antibody	T200_RCT_no2	Cell_line.Tx14	Plate.99	PPP1R3G	0.9	-0.00775943536032949	pearson	1	Ttest_pvalue	Coefficient_of_eigenassay	SVD_pCMs_dplus3CT	NoPrepr	SVD	11009	T200_RCT_no2-Tx14	O	Kept components	RCT
Drug	Monoclonal_antibody	T200_RCT_no2	Cell_line.Tx14	Plate.99	PPP1R42	0.9	-0.00104058427368431	pearson	1	Ttest_pvalue	Coefficient_of_eigenassay	SVD_pCMs_dplus3CT	NoPrepr	SVD	14628	T200_RCT_no2-Tx14	O	Kept components	RCT
Drug	Monoclonal_antibody	T200_RCT_no2	Cell_line.Tx14	Plate.99	PPP1R7	0.9	-0.0194500648738149	pearson	1	Ttest_pvalue	Coefficient_of_eigenassay	SVD_pCMs_dplus3CT	NoPrepr	SVD	6474	T200_RCT_no2-Tx14	O	Kept components	RCT
Drug	Monoclonal_antibody	T200_RCT_no2	Cell_line.Tx14	Plate.99	PPP1R8	0.9	-0.00720736501905539	pearson	1	Ttest_pvalue	Coefficient_of_eigenassay	SVD_pCMs_dplus3CT	NoPrepr	SVD	11275	T200_RCT_no2-Tx14	O	Kept components	RCT
Drug	Monoclonal_antibody	T200_RCT_no2	Cell_line.Tx14	Plate.99	PPP1R9A	0.9	0.0336099188384604	pearson	1	Ttest_pvalue	Coefficient_of_eigenassay	SVD_pCMs_dplus3CT	NoPrepr	SVD	3172	T200_RCT_no2-Tx14	O	Kept components	RCT
Drug	Monoclonal_antibody	T200_RCT_no2	Cell_line.Tx14	Plate.99	PPP1R9B	0.9	0.00263633901717513	pearson	1	Ttest_pvalue	Coefficient_of_eigenassay	SVD_pCMs_dplus3CT	NoPrepr	SVD	13647	T200_RCT_no2-Tx14	O	Kept components	RCT
Drug	Monoclonal_antibody	T200_RCT_no2	Cell_line.Tx14	Plate.99	PPP2CA	0.9	0.008673161920705	pearson	1	Ttest_pvalue	Coefficient_of_eigenassay	SVD_pCMs_dplus3CT	NoPrepr	SVD	10550	T200_RCT_no2-Tx14	O	Kept components	RCT
Drug	Monoclonal_antibody	T200_RCT_no2	Cell_line.Tx14	Plate.99	PPP2CB	0.9	-0.0156120734263719	pearson	1	Ttest_pvalue	Coefficient_of_eigenassay	SVD_pCMs_dplus3CT	NoPrepr	SVD	7739	T200_RCT_no2-Tx14	O	Kept components	RCT
Drug	Monoclonal_antibody	T200_RCT_no2	Cell_line.Tx14	Plate.99	PPP2R1A	0.9	-0.0342725426487765	pearson	1	Ttest_pvalue	Coefficient_of_eigenassay	SVD_pCMs_dplus3CT	NoPrepr	SVD	3063	T200_RCT_no2-Tx14	O	Kept components	RCT
Drug	Monoclonal_antibody	T200_RCT_no2	Cell_line.Tx14	Plate.99	PPP2R1B	0.9	-0.0169323002610823	pearson	1	Ttest_pvalue	Coefficient_of_eigenassay	SVD_pCMs_dplus3CT	NoPrepr	SVD	7270	T200_RCT_no2-Tx14	O	Kept components	RCT
Drug	Monoclonal_antibody	T200_RCT_no2	Cell_line.Tx14	Plate.99	PPP2R2A	0.9	0.00100236122513632	pearson	1	Ttest_pvalue	Coefficient_of_eigenassay	SVD_pCMs_dplus3CT	NoPrepr	SVD	14650	T200_RCT_no2-Tx14	O	Kept components	RCT
Drug	Monoclonal_antibody	T200_RCT_no2	Cell_line.Tx14	Plate.99	PPP2R2B	0.9	-0.00124737193844928	pearson	1	Ttest_pvalue	Coefficient_of_eigenassay	SVD_pCMs_dplus3CT	NoPrepr	SVD	14486	T200_RCT_no2-Tx14	O	Kept components	RCT
Drug	Monoclonal_antibody	T200_RCT_no2	Cell_line.Tx14	Plate.99	PPP2R2C	0.9	-0.0568019200992143	pearson	1	Ttest_pvalue	Coefficient_of_eigenassay	SVD_pCMs_dplus3CT	NoPrepr	SVD	857	T200_RCT_no2-Tx14	O	Kept components	RCT
Drug	Monoclonal_antibody	T200_RCT_no2	Cell_line.Tx14	Plate.99	PPP2R2D	0.9	-0.0147394727618187	pearson	1	Ttest_pvalue	Coefficient_of_eigenassay	SVD_pCMs_dplus3CT	NoPrepr	SVD	8065	T200_RCT_no2-Tx14	O	Kept components	RCT
Drug	Monoclonal_antibody	T200_RCT_no2	Cell_line.Tx14	Plate.99	PPP2R3A	0.9	0.0456241922384691	pearson	1	Ttest_pvalue	Coefficient_of_eigenassay	SVD_pCMs_dplus3CT	NoPrepr	SVD	1617	T200_RCT_no2-Tx14	O	Kept components	RCT
Drug	Monoclonal_antibody	T200_RCT_no2	Cell_line.Tx14	Plate.99	PPP2R3B	0.9	-0.00983881811092175	pearson	1	Ttest_pvalue	Coefficient_of_eigenassay	SVD_pCMs_dplus3CT	NoPrepr	SVD	10013	T200_RCT_no2-Tx14	O	Kept components	RCT
Drug	Monoclonal_antibody	T200_RCT_no2	Cell_line.Tx14	Plate.99	PPP2R3C	0.9	0.00183855144820293	pearson	1	Ttest_pvalue	Coefficient_of_eigenassay	SVD_pCMs_dplus3CT	NoPrepr	SVD	14125	T200_RCT_no2-Tx14	O	Kept components	RCT
Drug	Monoclonal_antibody	T200_RCT_no2	Cell_line.Tx14	Plate.99	PPP2R5A	0.9	0.0172867598573035	pearson	1	Ttest_pvalue	Coefficient_of_eigenassay	SVD_pCMs_dplus3CT	NoPrepr	SVD	7134	T200_RCT_no2-Tx14	O	Kept components	RCT
Drug	Monoclonal_antibody	T200_RCT_no2	Cell_line.Tx14	Plate.99	PPP2R5B	0.9	-0.0257246514975022	pearson	1	Ttest_pvalue	Coefficient_of_eigenassay	SVD_pCMs_dplus3CT	NoPrepr	SVD	4778	T200_RCT_no2-Tx14	O	Kept components	RCT
Drug	Monoclonal_antibody	T200_RCT_no2	Cell_line.Tx14	Plate.99	PPP2R5C	0.9	-0.00394765910059684	pearson	1	Ttest_pvalue	Coefficient_of_eigenassay	SVD_pCMs_dplus3CT	NoPrepr	SVD	12910	T200_RCT_no2-Tx14	O	Kept components	RCT
Drug	Monoclonal_antibody	T200_RCT_no2	Cell_line.Tx14	Plate.99	PPP2R5D	0.9	0.0193091633057013	pearson	1	Ttest_pvalue	Coefficient_of_eigenassay	SVD_pCMs_dplus3CT	NoPrepr	SVD	6526	T200_RCT_no2-Tx14	O	Kept components	RCT
Drug	Monoclonal_antibody	T200_RCT_no2	Cell_line.Tx14	Plate.99	PPP2R5E	0.9	0.0242709657414564	pearson	1	Ttest_pvalue	Coefficient_of_eigenassay	SVD_pCMs_dplus3CT	NoPrepr	SVD	5134	T200_RCT_no2-Tx14	O	Kept components	RCT
Drug	Monoclonal_antibody	T200_RCT_no2	Cell_line.Tx14	Plate.99	PPP3CA	0.9	0.0587136563389356	pearson	1	Ttest_pvalue	Coefficient_of_eigenassay	SVD_pCMs_dplus3CT	NoPrepr	SVD	776	T200_RCT_no2-Tx14	O	Kept components	RCT
Drug	Monoclonal_antibody	T200_RCT_no2	Cell_line.Tx14	Plate.99	PPP3CB	0.9	-0.00923818062173638	pearson	1	Ttest_pvalue	Coefficient_of_eigenassay	SVD_pCMs_dplus3CT	NoPrepr	SVD	10281	T200_RCT_no2-Tx14	O	Kept components	RCT
Drug	Monoclonal_antibody	T200_RCT_no2	Cell_line.Tx14	Plate.99	PPP3CC	0.9	0.0298894744017287	pearson	1	Ttest_pvalue	Coefficient_of_eigenassay	SVD_pCMs_dplus3CT	NoPrepr	SVD	3850	T200_RCT_no2-Tx14	O	Kept components	RCT
Drug	Monoclonal_antibody	T200_RCT_no2	Cell_line.Tx14	Plate.99	PPP3R1	0.9	0.0177868331085732	pearson	1	Ttest_pvalue	Coefficient_of_eigenassay	SVD_pCMs_dplus3CT	NoPrepr	SVD	6979	T200_RCT_no2-Tx14	O	Kept components	RCT
Drug	Monoclonal_antibody	T200_RCT_no2	Cell_line.Tx14	Plate.99	PPP4C	0.9	-0.0511464928926632	pearson	1	Ttest_pvalue	Coefficient_of_eigenassay	SVD_pCMs_dplus3CT	NoPrepr	SVD	1145	T200_RCT_no2-Tx14	O	Kept components	RCT
Drug	Monoclonal_antibody	T200_RCT_no2	Cell_line.Tx14	Plate.99	PPP4R1	0.9	0.00317085716070288	pearson	1	Ttest_pvalue	Coefficient_of_eigenassay	SVD_pCMs_dplus3CT	NoPrepr	SVD	13325	T200_RCT_no2-Tx14	O	Kept components	RCT
Drug	Monoclonal_antibody	T200_RCT_no2	Cell_line.Tx14	Plate.99	PPP4R2	0.9	0.0295941575473708	pearson	1	Ttest_pvalue	Coefficient_of_eigenassay	SVD_pCMs_dplus3CT	NoPrepr	SVD	3924	T200_RCT_no2-Tx14	O	Kept components	RCT
Drug	Monoclonal_antibody	T200_RCT_no2	Cell_line.Tx14	Plate.99	PPP4R3A	0.9	0.00536889325564176	pearson	1	Ttest_pvalue	Coefficient_of_eigenassay	SVD_pCMs_dplus3CT	NoPrepr	SVD	12123	T200_RCT_no2-Tx14	O	Kept components	RCT
Drug	Monoclonal_antibody	T200_RCT_no2	Cell_line.Tx14	Plate.99	PPP4R3B	0.9	0.0180490065448814	pearson	1	Ttest_pvalue	Coefficient_of_eigenassay	SVD_pCMs_dplus3CT	NoPrepr	SVD	6886	T200_RCT_no2-Tx14	O	Kept components	RCT
Drug	Monoclonal_antibody	T200_RCT_no2	Cell_line.Tx14	Plate.99	PPP5C	0.9	-0.013501035494469	pearson	1	Ttest_pvalue	Coefficient_of_eigenassay	SVD_pCMs_dplus3CT	NoPrepr	SVD	8502	T200_RCT_no2-Tx14	O	Kept components	RCT
Drug	Monoclonal_antibody	T200_RCT_no2	Cell_line.Tx14	Plate.99	PPP5D1	0.9	0.0120343115920089	pearson	1	Ttest_pvalue	Coefficient_of_eigenassay	SVD_pCMs_dplus3CT	NoPrepr	SVD	9072	T200_RCT_no2-Tx14	O	Kept components	RCT
Drug	Monoclonal_antibody	T200_RCT_no2	Cell_line.Tx14	Plate.99	PPP6C	0.9	0.0134031118889706	pearson	1	Ttest_pvalue	Coefficient_of_eigenassay	SVD_pCMs_dplus3CT	NoPrepr	SVD	8535	T200_RCT_no2-Tx14	O	Kept components	RCT
Drug	Monoclonal_antibody	T200_RCT_no2	Cell_line.Tx14	Plate.99	PPP6R1	0.9	-0.0277494627919899	pearson	1	Ttest_pvalue	Coefficient_of_eigenassay	SVD_pCMs_dplus3CT	NoPrepr	SVD	4308	T200_RCT_no2-Tx14	O	Kept components	RCT
Drug	Monoclonal_antibody	T200_RCT_no2	Cell_line.Tx14	Plate.99	PPP6R2	0.9	0.000144005004675713	pearson	1	Ttest_pvalue	Coefficient_of_eigenassay	SVD_pCMs_dplus3CT	NoPrepr	SVD	15210	T200_RCT_no2-Tx14	O	Kept components	RCT
Drug	Monoclonal_antibody	T200_RCT_no2	Cell_line.Tx14	Plate.99	PPP6R3	0.9	0.00938682410165719	pearson	1	Ttest_pvalue	Coefficient_of_eigenassay	SVD_pCMs_dplus3CT	NoPrepr	SVD	10214	T200_RCT_no2-Tx14	O	Kept components	RCT
Drug	Monoclonal_antibody	T200_RCT_no2	Cell_line.Tx14	Plate.99	PPRC1	0.9	0.0107632617063557	pearson	1	Ttest_pvalue	Coefficient_of_eigenassay	SVD_pCMs_dplus3CT	NoPrepr	SVD	9608	T200_RCT_no2-Tx14	O	Kept components	RCT
Drug	Monoclonal_antibody	T200_RCT_no2	Cell_line.Tx14	Plate.99	PPT1	0.9	-0.0230629214209839	pearson	1	Ttest_pvalue	Coefficient_of_eigenassay	SVD_pCMs_dplus3CT	NoPrepr	SVD	5446	T200_RCT_no2-Tx14	O	Kept components	RCT
Drug	Monoclonal_antibody	T200_RCT_no2	Cell_line.Tx14	Plate.99	PPTC7	0.9	0.0555383030415845	pearson	1	Ttest_pvalue	Coefficient_of_eigenassay	SVD_pCMs_dplus3CT	NoPrepr	SVD	918	T200_RCT_no2-Tx14	O	Kept components	RCT
Drug	Monoclonal_antibody	T200_RCT_no2	Cell_line.Tx14	Plate.99	PPWD1	0.9	0.00690731534568238	pearson	1	Ttest_pvalue	Coefficient_of_eigenassay	SVD_pCMs_dplus3CT	NoPrepr	SVD	11410	T200_RCT_no2-Tx14	O	Kept components	RCT
Drug	Monoclonal_antibody	T200_RCT_no2	Cell_line.Tx14	Plate.99	PQBP1	0.9	-0.0250068040202088	pearson	1	Ttest_pvalue	Coefficient_of_eigenassay	SVD_pCMs_dplus3CT	NoPrepr	SVD	4965	T200_RCT_no2-Tx14	O	Kept components	RCT
Drug	Monoclonal_antibody	T200_RCT_no2	Cell_line.Tx14	Plate.99	PQLC1	0.9	-0.0235276367155945	pearson	1	Ttest_pvalue	Coefficient_of_eigenassay	SVD_pCMs_dplus3CT	NoPrepr	SVD	5324	T200_RCT_no2-Tx14	O	Kept components	RCT
Drug	Monoclonal_antibody	T200_RCT_no2	Cell_line.Tx14	Plate.99	PQLC2	0.9	-0.0168331199748453	pearson	1	Ttest_pvalue	Coefficient_of_eigenassay	SVD_pCMs_dplus3CT	NoPrepr	SVD	7297	T200_RCT_no2-Tx14	O	Kept components	RCT
Drug	Monoclonal_antibody	T200_RCT_no2	Cell_line.Tx14	Plate.99	PQLC3	0.9	-0.0152698662248369	pearson	1	Ttest_pvalue	Coefficient_of_eigenassay	SVD_pCMs_dplus3CT	NoPrepr	SVD	7885	T200_RCT_no2-Tx14	O	Kept components	RCT
Drug	Monoclonal_antibody	T200_RCT_no2	Cell_line.Tx14	Plate.99	PRADC1	0.9	-0.0346746452795368	pearson	1	Ttest_pvalue	Coefficient_of_eigenassay	SVD_pCMs_dplus3CT	NoPrepr	SVD	2985	T200_RCT_no2-Tx14	O	Kept components	RCT
Drug	Monoclonal_antibody	T200_RCT_no2	Cell_line.Tx14	Plate.99	PRAF2	0.9	0.00492436229158448	pearson	1	Ttest_pvalue	Coefficient_of_eigenassay	SVD_pCMs_dplus3CT	NoPrepr	SVD	12364	T200_RCT_no2-Tx14	O	Kept components	RCT
Drug	Monoclonal_antibody	T200_RCT_no2	Cell_line.Tx14	Plate.99	PRAG1	0.9	-0.0166922941183379	pearson	1	Ttest_pvalue	Coefficient_of_eigenassay	SVD_pCMs_dplus3CT	NoPrepr	SVD	7351	T200_RCT_no2-Tx14	O	Kept components	RCT
Drug	Monoclonal_antibody	T200_RCT_no2	Cell_line.Tx14	Plate.99	PRAM1	0.9	0.00921266211238742	pearson	1	Ttest_pvalue	Coefficient_of_eigenassay	SVD_pCMs_dplus3CT	NoPrepr	SVD	10288	T200_RCT_no2-Tx14	O	Kept components	RCT
Drug	Monoclonal_antibody	T200_RCT_no2	Cell_line.Tx14	Plate.99	PRAP1	0.9	-0.0334324154414956	pearson	1	Ttest_pvalue	Coefficient_of_eigenassay	SVD_pCMs_dplus3CT	NoPrepr	SVD	3196	T200_RCT_no2-Tx14	O	Kept components	RCT
Drug	Monoclonal_antibody	T200_RCT_no2	Cell_line.Tx14	Plate.99	PRC1	0.9	-0.00332403269841015	pearson	1	Ttest_pvalue	Coefficient_of_eigenassay	SVD_pCMs_dplus3CT	NoPrepr	SVD	13246	T200_RCT_no2-Tx14	O	Kept components	RCT
Drug	Monoclonal_antibody	T200_RCT_no2	Cell_line.Tx14	Plate.99	PRCC	0.9	-0.0333497599698117	pearson	1	Ttest_pvalue	Coefficient_of_eigenassay	SVD_pCMs_dplus3CT	NoPrepr	SVD	3204	T200_RCT_no2-Tx14	O	Kept components	RCT
Drug	Monoclonal_antibody	T200_RCT_no2	Cell_line.Tx14	Plate.99	PRCD	0.9	0.0266340791835681	pearson	1	Ttest_pvalue	Coefficient_of_eigenassay	SVD_pCMs_dplus3CT	NoPrepr	SVD	4574	T200_RCT_no2-Tx14	O	Kept components	RCT
Drug	Monoclonal_antibody	T200_RCT_no2	Cell_line.Tx14	Plate.99	PRCP	0.9	-0.00666366487315354	pearson	1	Ttest_pvalue	Coefficient_of_eigenassay	SVD_pCMs_dplus3CT	NoPrepr	SVD	11515	T200_RCT_no2-Tx14	O	Kept components	RCT
Drug	Monoclonal_antibody	T200_RCT_no2	Cell_line.Tx14	Plate.99	PRDM10	0.9	0.0442563589804039	pearson	1	Ttest_pvalue	Coefficient_of_eigenassay	SVD_pCMs_dplus3CT	NoPrepr	SVD	1749	T200_RCT_no2-Tx14	O	Kept components	RCT
Drug	Monoclonal_antibody	T200_RCT_no2	Cell_line.Tx14	Plate.99	PRDM11	0.9	0.0356616787234909	pearson	1	Ttest_pvalue	Coefficient_of_eigenassay	SVD_pCMs_dplus3CT	NoPrepr	SVD	2843	T200_RCT_no2-Tx14	O	Kept components	RCT
Drug	Monoclonal_antibody	T200_RCT_no2	Cell_line.Tx14	Plate.99	PRDM12	0.9	-0.00464011601392691	pearson	1	Ttest_pvalue	Coefficient_of_eigenassay	SVD_pCMs_dplus3CT	NoPrepr	SVD	12511	T200_RCT_no2-Tx14	O	Kept components	RCT
Drug	Monoclonal_antibody	T200_RCT_no2	Cell_line.Tx14	Plate.99	PRDM15	0.9	0.0112068250594709	pearson	1	Ttest_pvalue	Coefficient_of_eigenassay	SVD_pCMs_dplus3CT	NoPrepr	SVD	9415	T200_RCT_no2-Tx14	O	Kept components	RCT
Drug	Monoclonal_antibody	T200_RCT_no2	Cell_line.Tx14	Plate.99	PRDM16	0.9	0.0123293634550308	pearson	1	Ttest_pvalue	Coefficient_of_eigenassay	SVD_pCMs_dplus3CT	NoPrepr	SVD	8950	T200_RCT_no2-Tx14	O	Kept components	RCT
Drug	Monoclonal_antibody	T200_RCT_no2	Cell_line.Tx14	Plate.99	PRDM2	0.9	0.0273472370040311	pearson	1	Ttest_pvalue	Coefficient_of_eigenassay	SVD_pCMs_dplus3CT	NoPrepr	SVD	4404	T200_RCT_no2-Tx14	O	Kept components	RCT
Drug	Monoclonal_antibody	T200_RCT_no2	Cell_line.Tx14	Plate.99	PRDM4	0.9	-0.00210531508424501	pearson	1	Ttest_pvalue	Coefficient_of_eigenassay	SVD_pCMs_dplus3CT	NoPrepr	SVD	13956	T200_RCT_no2-Tx14	O	Kept components	RCT
Drug	Monoclonal_antibody	T200_RCT_no2	Cell_line.Tx14	Plate.99	PRDM5	0.9	0.000833110002178359	pearson	1	Ttest_pvalue	Coefficient_of_eigenassay	SVD_pCMs_dplus3CT	NoPrepr	SVD	14754	T200_RCT_no2-Tx14	O	Kept components	RCT
Drug	Monoclonal_antibody	T200_RCT_no2	Cell_line.Tx14	Plate.99	PRDM6	0.9	0.0193568364528164	pearson	1	Ttest_pvalue	Coefficient_of_eigenassay	SVD_pCMs_dplus3CT	NoPrepr	SVD	6503	T200_RCT_no2-Tx14	O	Kept components	RCT
Drug	Monoclonal_antibody	T200_RCT_no2	Cell_line.Tx14	Plate.99	PRDM8	0.9	-0.00327190181496961	pearson	1	Ttest_pvalue	Coefficient_of_eigenassay	SVD_pCMs_dplus3CT	NoPrepr	SVD	13271	T200_RCT_no2-Tx14	O	Kept components	RCT
Drug	Monoclonal_antibody	T200_RCT_no2	Cell_line.Tx14	Plate.99	PRDX1	0.9	-0.0374193139789775	pearson	1	Ttest_pvalue	Coefficient_of_eigenassay	SVD_pCMs_dplus3CT	NoPrepr	SVD	2579	T200_RCT_no2-Tx14	O	Kept components	RCT
Drug	Monoclonal_antibody	T200_RCT_no2	Cell_line.Tx14	Plate.99	PRDX2	0.9	-0.0340352368632506	pearson	1	Ttest_pvalue	Coefficient_of_eigenassay	SVD_pCMs_dplus3CT	NoPrepr	SVD	3105	T200_RCT_no2-Tx14	O	Kept components	RCT
Drug	Monoclonal_antibody	T200_RCT_no2	Cell_line.Tx14	Plate.99	PRDX3	0.9	-0.00873873703817582	pearson	1	Ttest_pvalue	Coefficient_of_eigenassay	SVD_pCMs_dplus3CT	NoPrepr	SVD	10513	T200_RCT_no2-Tx14	O	Kept components	RCT
Drug	Monoclonal_antibody	T200_RCT_no2	Cell_line.Tx14	Plate.99	PRDX4	0.9	-0.059621148626906	pearson	1	Ttest_pvalue	Coefficient_of_eigenassay	SVD_pCMs_dplus3CT	NoPrepr	SVD	731	T200_RCT_no2-Tx14	O	Kept components	RCT
Drug	Monoclonal_antibody	T200_RCT_no2	Cell_line.Tx14	Plate.99	PRDX5	0.9	-0.0158898720580924	pearson	1	Ttest_pvalue	Coefficient_of_eigenassay	SVD_pCMs_dplus3CT	NoPrepr	SVD	7641	T200_RCT_no2-Tx14	O	Kept components	RCT
Drug	Monoclonal_antibody	T200_RCT_no2	Cell_line.Tx14	Plate.99	PRDX6	0.9	-0.0425512512509037	pearson	1	Ttest_pvalue	Coefficient_of_eigenassay	SVD_pCMs_dplus3CT	NoPrepr	SVD	1907	T200_RCT_no2-Tx14	O	Kept components	RCT
Drug	Monoclonal_antibody	T200_RCT_no2	Cell_line.Tx14	Plate.99	PREB	0.9	-0.0285079744534813	pearson	1	Ttest_pvalue	Coefficient_of_eigenassay	SVD_pCMs_dplus3CT	NoPrepr	SVD	4150	T200_RCT_no2-Tx14	O	Kept components	RCT
Drug	Monoclonal_antibody	T200_RCT_no2	Cell_line.Tx14	Plate.99	PRELID1	0.9	-0.0277449685784472	pearson	1	Ttest_pvalue	Coefficient_of_eigenassay	SVD_pCMs_dplus3CT	NoPrepr	SVD	4310	T200_RCT_no2-Tx14	O	Kept components	RCT
Drug	Monoclonal_antibody	T200_RCT_no2	Cell_line.Tx14	Plate.99	PRELID2	0.9	0.0421836006245688	pearson	1	Ttest_pvalue	Coefficient_of_eigenassay	SVD_pCMs_dplus3CT	NoPrepr	SVD	1954	T200_RCT_no2-Tx14	O	Kept components	RCT
Drug	Monoclonal_antibody	T200_RCT_no2	Cell_line.Tx14	Plate.99	PRELID3A	0.9	0.00394180816172863	pearson	1	Ttest_pvalue	Coefficient_of_eigenassay	SVD_pCMs_dplus3CT	NoPrepr	SVD	12915	T200_RCT_no2-Tx14	O	Kept components	RCT
Drug	Monoclonal_antibody	T200_RCT_no2	Cell_line.Tx14	Plate.99	PRELID3B	0.9	0.0367741465518652	pearson	1	Ttest_pvalue	Coefficient_of_eigenassay	SVD_pCMs_dplus3CT	NoPrepr	SVD	2682	T200_RCT_no2-Tx14	O	Kept components	RCT
Drug	Monoclonal_antibody	T200_RCT_no2	Cell_line.Tx14	Plate.99	PRELP	0.9	0.00138970798705939	pearson	1	Ttest_pvalue	Coefficient_of_eigenassay	SVD_pCMs_dplus3CT	NoPrepr	SVD	14400	T200_RCT_no2-Tx14	O	Kept components	RCT
Drug	Monoclonal_antibody	T200_RCT_no2	Cell_line.Tx14	Plate.99	PREP	0.9	0.0190246154055615	pearson	1	Ttest_pvalue	Coefficient_of_eigenassay	SVD_pCMs_dplus3CT	NoPrepr	SVD	6607	T200_RCT_no2-Tx14	O	Kept components	RCT
Drug	Monoclonal_antibody	T200_RCT_no2	Cell_line.Tx14	Plate.99	PREPL	0.9	0.00707122400772605	pearson	1	Ttest_pvalue	Coefficient_of_eigenassay	SVD_pCMs_dplus3CT	NoPrepr	SVD	11336	T200_RCT_no2-Tx14	O	Kept components	RCT
Drug	Monoclonal_antibody	T200_RCT_no2	Cell_line.Tx14	Plate.99	PREX1	0.9	0.0129355263494884	pearson	1	Ttest_pvalue	Coefficient_of_eigenassay	SVD_pCMs_dplus3CT	NoPrepr	SVD	8707	T200_RCT_no2-Tx14	O	Kept components	RCT
Drug	Monoclonal_antibody	T200_RCT_no2	Cell_line.Tx14	Plate.99	PREX2	0.9	0.0214634833159545	pearson	1	Ttest_pvalue	Coefficient_of_eigenassay	SVD_pCMs_dplus3CT	NoPrepr	SVD	5891	T200_RCT_no2-Tx14	O	Kept components	RCT
Drug	Monoclonal_antibody	T200_RCT_no2	Cell_line.Tx14	Plate.99	PRF1	0.9	-0.00104729600769253	pearson	1	Ttest_pvalue	Coefficient_of_eigenassay	SVD_pCMs_dplus3CT	NoPrepr	SVD	14620	T200_RCT_no2-Tx14	O	Kept components	RCT
Drug	Monoclonal_antibody	T200_RCT_no2	Cell_line.Tx14	Plate.99	PRG4	0.9	0.0750084195144368	pearson	1	Ttest_pvalue	Coefficient_of_eigenassay	SVD_pCMs_dplus3CT	NoPrepr	SVD	321	T200_RCT_no2-Tx14	O	Kept components	RCT
Drug	Monoclonal_antibody	T200_RCT_no2	Cell_line.Tx14	Plate.99	PRICKLE1	0.9	0.0178085489592256	pearson	1	Ttest_pvalue	Coefficient_of_eigenassay	SVD_pCMs_dplus3CT	NoPrepr	SVD	6974	T200_RCT_no2-Tx14	O	Kept components	RCT
Drug	Monoclonal_antibody	T200_RCT_no2	Cell_line.Tx14	Plate.99	PRICKLE2	0.9	0.0183469497289614	pearson	1	Ttest_pvalue	Coefficient_of_eigenassay	SVD_pCMs_dplus3CT	NoPrepr	SVD	6781	T200_RCT_no2-Tx14	O	Kept components	RCT
Drug	Monoclonal_antibody	T200_RCT_no2	Cell_line.Tx14	Plate.99	PRICKLE3	0.9	-0.0103687573834292	pearson	1	Ttest_pvalue	Coefficient_of_eigenassay	SVD_pCMs_dplus3CT	NoPrepr	SVD	9790	T200_RCT_no2-Tx14	O	Kept components	RCT
Drug	Monoclonal_antibody	T200_RCT_no2	Cell_line.Tx14	Plate.99	PRICKLE4	0.9	-0.00752596299839216	pearson	1	Ttest_pvalue	Coefficient_of_eigenassay	SVD_pCMs_dplus3CT	NoPrepr	SVD	11106	T200_RCT_no2-Tx14	O	Kept components	RCT
Drug	Monoclonal_antibody	T200_RCT_no2	Cell_line.Tx14	Plate.99	PRIM1	0.9	0.0374788940436616	pearson	1	Ttest_pvalue	Coefficient_of_eigenassay	SVD_pCMs_dplus3CT	NoPrepr	SVD	2570	T200_RCT_no2-Tx14	O	Kept components	RCT
Drug	Monoclonal_antibody	T200_RCT_no2	Cell_line.Tx14	Plate.99	PRIM2	0.9	-0.0276753559021185	pearson	1	Ttest_pvalue	Coefficient_of_eigenassay	SVD_pCMs_dplus3CT	NoPrepr	SVD	4329	T200_RCT_no2-Tx14	O	Kept components	RCT
Drug	Monoclonal_antibody	T200_RCT_no2	Cell_line.Tx14	Plate.99	PRIMPOL	0.9	0.0104469859671333	pearson	1	Ttest_pvalue	Coefficient_of_eigenassay	SVD_pCMs_dplus3CT	NoPrepr	SVD	9757	T200_RCT_no2-Tx14	O	Kept components	RCT
Drug	Monoclonal_antibody	T200_RCT_no2	Cell_line.Tx14	Plate.99	PRKAA1	0.9	0.0172293276836947	pearson	1	Ttest_pvalue	Coefficient_of_eigenassay	SVD_pCMs_dplus3CT	NoPrepr	SVD	7158	T200_RCT_no2-Tx14	O	Kept components	RCT
Drug	Monoclonal_antibody	T200_RCT_no2	Cell_line.Tx14	Plate.99	PRKAA2	0.9	0.0876450683521851	pearson	1	Ttest_pvalue	Coefficient_of_eigenassay	SVD_pCMs_dplus3CT	NoPrepr	SVD	164	T200_RCT_no2-Tx14	O	Kept components	RCT
Drug	Monoclonal_antibody	T200_RCT_no2	Cell_line.Tx14	Plate.99	PRKAB1	0.9	-0.0466602804353625	pearson	1	Ttest_pvalue	Coefficient_of_eigenassay	SVD_pCMs_dplus3CT	NoPrepr	SVD	1511	T200_RCT_no2-Tx14	O	Kept components	RCT
Drug	Monoclonal_antibody	T200_RCT_no2	Cell_line.Tx14	Plate.99	PRKAB2	0.9	0.00441692322936774	pearson	1	Ttest_pvalue	Coefficient_of_eigenassay	SVD_pCMs_dplus3CT	NoPrepr	SVD	12636	T200_RCT_no2-Tx14	O	Kept components	RCT
Drug	Monoclonal_antibody	T200_RCT_no2	Cell_line.Tx14	Plate.99	PRKACA	0.9	-0.00338047041573453	pearson	1	Ttest_pvalue	Coefficient_of_eigenassay	SVD_pCMs_dplus3CT	NoPrepr	SVD	13218	T200_RCT_no2-Tx14	O	Kept components	RCT
Drug	Monoclonal_antibody	T200_RCT_no2	Cell_line.Tx14	Plate.99	PRKACB	0.9	0.0139758591838849	pearson	1	Ttest_pvalue	Coefficient_of_eigenassay	SVD_pCMs_dplus3CT	NoPrepr	SVD	8345	T200_RCT_no2-Tx14	O	Kept components	RCT
Drug	Monoclonal_antibody	T200_RCT_no2	Cell_line.Tx14	Plate.99	PRKAG1	0.9	-0.0115666981712187	pearson	1	Ttest_pvalue	Coefficient_of_eigenassay	SVD_pCMs_dplus3CT	NoPrepr	SVD	9246	T200_RCT_no2-Tx14	O	Kept components	RCT
Drug	Monoclonal_antibody	T200_RCT_no2	Cell_line.Tx14	Plate.99	PRKAG2	0.9	0.0120987360006654	pearson	1	Ttest_pvalue	Coefficient_of_eigenassay	SVD_pCMs_dplus3CT	NoPrepr	SVD	9035	T200_RCT_no2-Tx14	O	Kept components	RCT
Drug	Monoclonal_antibody	T200_RCT_no2	Cell_line.Tx14	Plate.99	PRKAR1A	0.9	-0.00164202350107636	pearson	1	Ttest_pvalue	Coefficient_of_eigenassay	SVD_pCMs_dplus3CT	NoPrepr	SVD	14248	T200_RCT_no2-Tx14	O	Kept components	RCT
Drug	Monoclonal_antibody	T200_RCT_no2	Cell_line.Tx14	Plate.99	PRKAR1B	0.9	-0.0294523197414027	pearson	1	Ttest_pvalue	Coefficient_of_eigenassay	SVD_pCMs_dplus3CT	NoPrepr	SVD	3954	T200_RCT_no2-Tx14	O	Kept components	RCT
Drug	Monoclonal_antibody	T200_RCT_no2	Cell_line.Tx14	Plate.99	PRKAR2A	0.9	0.0253375518083514	pearson	1	Ttest_pvalue	Coefficient_of_eigenassay	SVD_pCMs_dplus3CT	NoPrepr	SVD	4892	T200_RCT_no2-Tx14	O	Kept components	RCT
Drug	Monoclonal_antibody	T200_RCT_no2	Cell_line.Tx14	Plate.99	PRKAR2B	0.9	0.0310252941231343	pearson	1	Ttest_pvalue	Coefficient_of_eigenassay	SVD_pCMs_dplus3CT	NoPrepr	SVD	3626	T200_RCT_no2-Tx14	O	Kept components	RCT
Drug	Monoclonal_antibody	T200_RCT_no2	Cell_line.Tx14	Plate.99	PRKCA	0.9	0.033338325313617	pearson	1	Ttest_pvalue	Coefficient_of_eigenassay	SVD_pCMs_dplus3CT	NoPrepr	SVD	3208	T200_RCT_no2-Tx14	O	Kept components	RCT
Drug	Monoclonal_antibody	T200_RCT_no2	Cell_line.Tx14	Plate.99	PRKCB	0.9	-0.0651897968204681	pearson	1	Ttest_pvalue	Coefficient_of_eigenassay	SVD_pCMs_dplus3CT	NoPrepr	SVD	538	T200_RCT_no2-Tx14	O	Kept components	RCT
Drug	Monoclonal_antibody	T200_RCT_no2	Cell_line.Tx14	Plate.99	PRKCD	0.9	0.0297025794689415	pearson	1	Ttest_pvalue	Coefficient_of_eigenassay	SVD_pCMs_dplus3CT	NoPrepr	SVD	3899	T200_RCT_no2-Tx14	O	Kept components	RCT
Drug	Monoclonal_antibody	T200_RCT_no2	Cell_line.Tx14	Plate.99	PRKCE	0.9	0.0798166234814897	pearson	1	Ttest_pvalue	Coefficient_of_eigenassay	SVD_pCMs_dplus3CT	NoPrepr	SVD	239	T200_RCT_no2-Tx14	O	Kept components	RCT
Drug	Monoclonal_antibody	T200_RCT_no2	Cell_line.Tx14	Plate.99	PRKCG	0.9	0.0323159566541828	pearson	1	Ttest_pvalue	Coefficient_of_eigenassay	SVD_pCMs_dplus3CT	NoPrepr	SVD	3396	T200_RCT_no2-Tx14	O	Kept components	RCT
Drug	Monoclonal_antibody	T200_RCT_no2	Cell_line.Tx14	Plate.99	PRKCH	0.9	-0.00247220601573313	pearson	1	Ttest_pvalue	Coefficient_of_eigenassay	SVD_pCMs_dplus3CT	NoPrepr	SVD	13737	T200_RCT_no2-Tx14	O	Kept components	RCT
Drug	Monoclonal_antibody	T200_RCT_no2	Cell_line.Tx14	Plate.99	PRKCI	0.9	0.0138500203031507	pearson	1	Ttest_pvalue	Coefficient_of_eigenassay	SVD_pCMs_dplus3CT	NoPrepr	SVD	8386	T200_RCT_no2-Tx14	O	Kept components	RCT
Drug	Monoclonal_antibody	T200_RCT_no2	Cell_line.Tx14	Plate.99	PRKCQ	0.9	-0.0285374493266496	pearson	1	Ttest_pvalue	Coefficient_of_eigenassay	SVD_pCMs_dplus3CT	NoPrepr	SVD	4140	T200_RCT_no2-Tx14	O	Kept components	RCT
Drug	Monoclonal_antibody	T200_RCT_no2	Cell_line.Tx14	Plate.99	PRKCSH	0.9	-0.0199819628670544	pearson	1	Ttest_pvalue	Coefficient_of_eigenassay	SVD_pCMs_dplus3CT	NoPrepr	SVD	6305	T200_RCT_no2-Tx14	O	Kept components	RCT
Drug	Monoclonal_antibody	T200_RCT_no2	Cell_line.Tx14	Plate.99	PRKCZ	0.9	0.0078642064131887	pearson	1	Ttest_pvalue	Coefficient_of_eigenassay	SVD_pCMs_dplus3CT	NoPrepr	SVD	10958	T200_RCT_no2-Tx14	O	Kept components	RCT
Drug	Monoclonal_antibody	T200_RCT_no2	Cell_line.Tx14	Plate.99	PRKD1	0.9	0.0369572027938018	pearson	1	Ttest_pvalue	Coefficient_of_eigenassay	SVD_pCMs_dplus3CT	NoPrepr	SVD	2649	T200_RCT_no2-Tx14	O	Kept components	RCT
Drug	Monoclonal_antibody	T200_RCT_no2	Cell_line.Tx14	Plate.99	PRKD2	0.9	-0.0344391202059814	pearson	1	Ttest_pvalue	Coefficient_of_eigenassay	SVD_pCMs_dplus3CT	NoPrepr	SVD	3026	T200_RCT_no2-Tx14	O	Kept components	RCT
Drug	Monoclonal_antibody	T200_RCT_no2	Cell_line.Tx14	Plate.99	PRKD3	0.9	0.015714583993066	pearson	1	Ttest_pvalue	Coefficient_of_eigenassay	SVD_pCMs_dplus3CT	NoPrepr	SVD	7703	T200_RCT_no2-Tx14	O	Kept components	RCT
Drug	Monoclonal_antibody	T200_RCT_no2	Cell_line.Tx14	Plate.99	PRKDC	0.9	0.0501138144113401	pearson	1	Ttest_pvalue	Coefficient_of_eigenassay	SVD_pCMs_dplus3CT	NoPrepr	SVD	1226	T200_RCT_no2-Tx14	O	Kept components	RCT
Drug	Monoclonal_antibody	T200_RCT_no2	Cell_line.Tx14	Plate.99	PRKG1	0.9	0.0607964602380286	pearson	1	Ttest_pvalue	Coefficient_of_eigenassay	SVD_pCMs_dplus3CT	NoPrepr	SVD	674	T200_RCT_no2-Tx14	O	Kept components	RCT
Drug	Monoclonal_antibody	T200_RCT_no2	Cell_line.Tx14	Plate.99	PRKG2	0.9	-0.02203723959874	pearson	1	Ttest_pvalue	Coefficient_of_eigenassay	SVD_pCMs_dplus3CT	NoPrepr	SVD	5740	T200_RCT_no2-Tx14	O	Kept components	RCT
Drug	Monoclonal_antibody	T200_RCT_no2	Cell_line.Tx14	Plate.99	PRKN	0.9	0.0109604243072927	pearson	1	Ttest_pvalue	Coefficient_of_eigenassay	SVD_pCMs_dplus3CT	NoPrepr	SVD	9518	T200_RCT_no2-Tx14	O	Kept components	RCT
Drug	Monoclonal_antibody	T200_RCT_no2	Cell_line.Tx14	Plate.99	PRKRA	0.9	0.00104773435035548	pearson	1	Ttest_pvalue	Coefficient_of_eigenassay	SVD_pCMs_dplus3CT	NoPrepr	SVD	14618	T200_RCT_no2-Tx14	O	Kept components	RCT
Drug	Monoclonal_antibody	T200_RCT_no2	Cell_line.Tx14	Plate.99	PRKRIP1	0.9	-0.00817333814910738	pearson	1	Ttest_pvalue	Coefficient_of_eigenassay	SVD_pCMs_dplus3CT	NoPrepr	SVD	10800	T200_RCT_no2-Tx14	O	Kept components	RCT
Drug	Monoclonal_antibody	T200_RCT_no2	Cell_line.Tx14	Plate.99	PRKX	0.9	0.00146883442739309	pearson	1	Ttest_pvalue	Coefficient_of_eigenassay	SVD_pCMs_dplus3CT	NoPrepr	SVD	14358	T200_RCT_no2-Tx14	O	Kept components	RCT
Drug	Monoclonal_antibody	T200_RCT_no2	Cell_line.Tx14	Plate.99	PRLR	0.9	-0.00063983518685733	pearson	1	Ttest_pvalue	Coefficient_of_eigenassay	SVD_pCMs_dplus3CT	NoPrepr	SVD	14860	T200_RCT_no2-Tx14	O	Kept components	RCT
Drug	Monoclonal_antibody	T200_RCT_no2	Cell_line.Tx14	Plate.99	PRMT1	0.9	-0.0431672753034993	pearson	1	Ttest_pvalue	Coefficient_of_eigenassay	SVD_pCMs_dplus3CT	NoPrepr	SVD	1852	T200_RCT_no2-Tx14	O	Kept components	RCT
Drug	Monoclonal_antibody	T200_RCT_no2	Cell_line.Tx14	Plate.99	PRMT2	0.9	0.00241041204267187	pearson	1	Ttest_pvalue	Coefficient_of_eigenassay	SVD_pCMs_dplus3CT	NoPrepr	SVD	13779	T200_RCT_no2-Tx14	O	Kept components	RCT
Drug	Monoclonal_antibody	T200_RCT_no2	Cell_line.Tx14	Plate.99	PRMT3	0.9	0.0109434285115081	pearson	1	Ttest_pvalue	Coefficient_of_eigenassay	SVD_pCMs_dplus3CT	NoPrepr	SVD	9525	T200_RCT_no2-Tx14	O	Kept components	RCT
Drug	Monoclonal_antibody	T200_RCT_no2	Cell_line.Tx14	Plate.99	PRMT5	0.9	-0.00593452488027725	pearson	1	Ttest_pvalue	Coefficient_of_eigenassay	SVD_pCMs_dplus3CT	NoPrepr	SVD	11850	T200_RCT_no2-Tx14	O	Kept components	RCT
Drug	Monoclonal_antibody	T200_RCT_no2	Cell_line.Tx14	Plate.99	PRMT6	0.9	0.0236379801465636	pearson	1	Ttest_pvalue	Coefficient_of_eigenassay	SVD_pCMs_dplus3CT	NoPrepr	SVD	5283	T200_RCT_no2-Tx14	O	Kept components	RCT
Drug	Monoclonal_antibody	T200_RCT_no2	Cell_line.Tx14	Plate.99	PRMT7	0.9	-0.00358224950497483	pearson	1	Ttest_pvalue	Coefficient_of_eigenassay	SVD_pCMs_dplus3CT	NoPrepr	SVD	13110	T200_RCT_no2-Tx14	O	Kept components	RCT
Drug	Monoclonal_antibody	T200_RCT_no2	Cell_line.Tx14	Plate.99	PRMT8	0.9	-0.00558102556625379	pearson	1	Ttest_pvalue	Coefficient_of_eigenassay	SVD_pCMs_dplus3CT	NoPrepr	SVD	12033	T200_RCT_no2-Tx14	O	Kept components	RCT
Drug	Monoclonal_antibody	T200_RCT_no2	Cell_line.Tx14	Plate.99	PRMT9	0.9	0.0183344232806547	pearson	1	Ttest_pvalue	Coefficient_of_eigenassay	SVD_pCMs_dplus3CT	NoPrepr	SVD	6788	T200_RCT_no2-Tx14	O	Kept components	RCT
Drug	Monoclonal_antibody	T200_RCT_no2	Cell_line.Tx14	Plate.99	PRND	0.9	0.000271175838577402	pearson	1	Ttest_pvalue	Coefficient_of_eigenassay	SVD_pCMs_dplus3CT	NoPrepr	SVD	15120	T200_RCT_no2-Tx14	O	Kept components	RCT
Drug	Monoclonal_antibody	T200_RCT_no2	Cell_line.Tx14	Plate.99	PRNP	0.9	0.00176674529987172	pearson	1	Ttest_pvalue	Coefficient_of_eigenassay	SVD_pCMs_dplus3CT	NoPrepr	SVD	14169	T200_RCT_no2-Tx14	O	Kept components	RCT
Drug	Monoclonal_antibody	T200_RCT_no2	Cell_line.Tx14	Plate.99	PROB1	0.9	-0.0199097719341209	pearson	1	Ttest_pvalue	Coefficient_of_eigenassay	SVD_pCMs_dplus3CT	NoPrepr	SVD	6320	T200_RCT_no2-Tx14	O	Kept components	RCT
Drug	Monoclonal_antibody	T200_RCT_no2	Cell_line.Tx14	Plate.99	PROC	0.9	0.000918578087005706	pearson	1	Ttest_pvalue	Coefficient_of_eigenassay	SVD_pCMs_dplus3CT	NoPrepr	SVD	14702	T200_RCT_no2-Tx14	O	Kept components	RCT
Drug	Monoclonal_antibody	T200_RCT_no2	Cell_line.Tx14	Plate.99	PROCA1	0.9	0.0286598651210426	pearson	1	Ttest_pvalue	Coefficient_of_eigenassay	SVD_pCMs_dplus3CT	NoPrepr	SVD	4111	T200_RCT_no2-Tx14	O	Kept components	RCT
Drug	Monoclonal_antibody	T200_RCT_no2	Cell_line.Tx14	Plate.99	PROCR	0.9	-0.00217046236758443	pearson	1	Ttest_pvalue	Coefficient_of_eigenassay	SVD_pCMs_dplus3CT	NoPrepr	SVD	13929	T200_RCT_no2-Tx14	O	Kept components	RCT
Drug	Monoclonal_antibody	T200_RCT_no2	Cell_line.Tx14	Plate.99	PROM1	0.9	-0.00679649662857802	pearson	1	Ttest_pvalue	Coefficient_of_eigenassay	SVD_pCMs_dplus3CT	NoPrepr	SVD	11457	T200_RCT_no2-Tx14	O	Kept components	RCT
Drug	Monoclonal_antibody	T200_RCT_no2	Cell_line.Tx14	Plate.99	PROM2	0.9	-0.00209481349890349	pearson	1	Ttest_pvalue	Coefficient_of_eigenassay	SVD_pCMs_dplus3CT	NoPrepr	SVD	13961	T200_RCT_no2-Tx14	O	Kept components	RCT
Drug	Monoclonal_antibody	T200_RCT_no2	Cell_line.Tx14	Plate.99	PROS1	0.9	-0.00527676810916134	pearson	1	Ttest_pvalue	Coefficient_of_eigenassay	SVD_pCMs_dplus3CT	NoPrepr	SVD	12178	T200_RCT_no2-Tx14	O	Kept components	RCT
Drug	Monoclonal_antibody	T200_RCT_no2	Cell_line.Tx14	Plate.99	PROSER1	0.9	2.53030736439036e-05	pearson	1	Ttest_pvalue	Coefficient_of_eigenassay	SVD_pCMs_dplus3CT	NoPrepr	SVD	15293	T200_RCT_no2-Tx14	O	Kept components	RCT
Drug	Monoclonal_antibody	T200_RCT_no2	Cell_line.Tx14	Plate.99	PROSER2	0.9	-0.020141069498266	pearson	1	Ttest_pvalue	Coefficient_of_eigenassay	SVD_pCMs_dplus3CT	NoPrepr	SVD	6265	T200_RCT_no2-Tx14	O	Kept components	RCT
Drug	Monoclonal_antibody	T200_RCT_no2	Cell_line.Tx14	Plate.99	PROSER3	0.9	0.0166121146371796	pearson	1	Ttest_pvalue	Coefficient_of_eigenassay	SVD_pCMs_dplus3CT	NoPrepr	SVD	7383	T200_RCT_no2-Tx14	O	Kept components	RCT
Drug	Monoclonal_antibody	T200_RCT_no2	Cell_line.Tx14	Plate.99	PROX1	0.9	0.0607523690714268	pearson	1	Ttest_pvalue	Coefficient_of_eigenassay	SVD_pCMs_dplus3CT	NoPrepr	SVD	676	T200_RCT_no2-Tx14	O	Kept components	RCT
Drug	Monoclonal_antibody	T200_RCT_no2	Cell_line.Tx14	Plate.99	PROX2	0.9	-0.0325596128485323	pearson	1	Ttest_pvalue	Coefficient_of_eigenassay	SVD_pCMs_dplus3CT	NoPrepr	SVD	3341	T200_RCT_no2-Tx14	O	Kept components	RCT
Drug	Monoclonal_antibody	T200_RCT_no2	Cell_line.Tx14	Plate.99	PROZ	0.9	0.00596103237883105	pearson	1	Ttest_pvalue	Coefficient_of_eigenassay	SVD_pCMs_dplus3CT	NoPrepr	SVD	11833	T200_RCT_no2-Tx14	O	Kept components	RCT
Drug	Monoclonal_antibody	T200_RCT_no2	Cell_line.Tx14	Plate.99	PRPF18	0.9	0.0433598040590389	pearson	1	Ttest_pvalue	Coefficient_of_eigenassay	SVD_pCMs_dplus3CT	NoPrepr	SVD	1835	T200_RCT_no2-Tx14	O	Kept components	RCT
Drug	Monoclonal_antibody	T200_RCT_no2	Cell_line.Tx14	Plate.99	PRPF19	0.9	-0.0209120672589707	pearson	1	Ttest_pvalue	Coefficient_of_eigenassay	SVD_pCMs_dplus3CT	NoPrepr	SVD	6050	T200_RCT_no2-Tx14	O	Kept components	RCT
Drug	Monoclonal_antibody	T200_RCT_no2	Cell_line.Tx14	Plate.99	PRPF3	0.9	-0.00768112437822664	pearson	1	Ttest_pvalue	Coefficient_of_eigenassay	SVD_pCMs_dplus3CT	NoPrepr	SVD	11053	T200_RCT_no2-Tx14	O	Kept components	RCT
Drug	Monoclonal_antibody	T200_RCT_no2	Cell_line.Tx14	Plate.99	PRPF38A	0.9	0.00212442854982319	pearson	1	Ttest_pvalue	Coefficient_of_eigenassay	SVD_pCMs_dplus3CT	NoPrepr	SVD	13950	T200_RCT_no2-Tx14	O	Kept components	RCT
Drug	Monoclonal_antibody	T200_RCT_no2	Cell_line.Tx14	Plate.99	PRPF38B	0.9	0.0869924820178008	pearson	1	Ttest_pvalue	Coefficient_of_eigenassay	SVD_pCMs_dplus3CT	NoPrepr	SVD	170	T200_RCT_no2-Tx14	O	Kept components	RCT
Drug	Monoclonal_antibody	T200_RCT_no2	Cell_line.Tx14	Plate.99	PRPF39	0.9	0.0182788689311716	pearson	1	Ttest_pvalue	Coefficient_of_eigenassay	SVD_pCMs_dplus3CT	NoPrepr	SVD	6808	T200_RCT_no2-Tx14	O	Kept components	RCT
Drug	Monoclonal_antibody	T200_RCT_no2	Cell_line.Tx14	Plate.99	PRPF4	0.9	-0.009319232033244	pearson	1	Ttest_pvalue	Coefficient_of_eigenassay	SVD_pCMs_dplus3CT	NoPrepr	SVD	10247	T200_RCT_no2-Tx14	O	Kept components	RCT
Drug	Monoclonal_antibody	T200_RCT_no2	Cell_line.Tx14	Plate.99	PRPF40A	0.9	0.0281447720304579	pearson	1	Ttest_pvalue	Coefficient_of_eigenassay	SVD_pCMs_dplus3CT	NoPrepr	SVD	4228	T200_RCT_no2-Tx14	O	Kept components	RCT
Drug	Monoclonal_antibody	T200_RCT_no2	Cell_line.Tx14	Plate.99	PRPF40B	0.9	0.0108784719205234	pearson	1	Ttest_pvalue	Coefficient_of_eigenassay	SVD_pCMs_dplus3CT	NoPrepr	SVD	9552	T200_RCT_no2-Tx14	O	Kept components	RCT
Drug	Monoclonal_antibody	T200_RCT_no2	Cell_line.Tx14	Plate.99	PRPF4B	0.9	0.0258813005145278	pearson	1	Ttest_pvalue	Coefficient_of_eigenassay	SVD_pCMs_dplus3CT	NoPrepr	SVD	4739	T200_RCT_no2-Tx14	O	Kept components	RCT
Drug	Monoclonal_antibody	T200_RCT_no2	Cell_line.Tx14	Plate.99	PRPF6	0.9	-0.0153392436065177	pearson	1	Ttest_pvalue	Coefficient_of_eigenassay	SVD_pCMs_dplus3CT	NoPrepr	SVD	7857	T200_RCT_no2-Tx14	O	Kept components	RCT
Drug	Monoclonal_antibody	T200_RCT_no2	Cell_line.Tx14	Plate.99	PRPH	0.9	0.0350820194909113	pearson	1	Ttest_pvalue	Coefficient_of_eigenassay	SVD_pCMs_dplus3CT	NoPrepr	SVD	2921	T200_RCT_no2-Tx14	O	Kept components	RCT
Drug	Monoclonal_antibody	T200_RCT_no2	Cell_line.Tx14	Plate.99	PRPH2	0.9	0.0157067015082955	pearson	1	Ttest_pvalue	Coefficient_of_eigenassay	SVD_pCMs_dplus3CT	NoPrepr	SVD	7706	T200_RCT_no2-Tx14	O	Kept components	RCT
Drug	Monoclonal_antibody	T200_RCT_no2	Cell_line.Tx14	Plate.99	PRPS1	0.9	-0.0175243949926827	pearson	1	Ttest_pvalue	Coefficient_of_eigenassay	SVD_pCMs_dplus3CT	NoPrepr	SVD	7064	T200_RCT_no2-Tx14	O	Kept components	RCT
Drug	Monoclonal_antibody	T200_RCT_no2	Cell_line.Tx14	Plate.99	PRPS2	0.9	0.0047129916120696	pearson	1	Ttest_pvalue	Coefficient_of_eigenassay	SVD_pCMs_dplus3CT	NoPrepr	SVD	12471	T200_RCT_no2-Tx14	O	Kept components	RCT
Drug	Monoclonal_antibody	T200_RCT_no2	Cell_line.Tx14	Plate.99	PRPSAP1	0.9	-0.00301620931179363	pearson	1	Ttest_pvalue	Coefficient_of_eigenassay	SVD_pCMs_dplus3CT	NoPrepr	SVD	13415	T200_RCT_no2-Tx14	O	Kept components	RCT
Drug	Monoclonal_antibody	T200_RCT_no2	Cell_line.Tx14	Plate.99	PRPSAP2	0.9	0.00820819469323756	pearson	1	Ttest_pvalue	Coefficient_of_eigenassay	SVD_pCMs_dplus3CT	NoPrepr	SVD	10781	T200_RCT_no2-Tx14	O	Kept components	RCT
Drug	Monoclonal_antibody	T200_RCT_no2	Cell_line.Tx14	Plate.99	PRR11	0.9	-0.00817624103675487	pearson	1	Ttest_pvalue	Coefficient_of_eigenassay	SVD_pCMs_dplus3CT	NoPrepr	SVD	10798	T200_RCT_no2-Tx14	O	Kept components	RCT
Drug	Monoclonal_antibody	T200_RCT_no2	Cell_line.Tx14	Plate.99	PRR12	0.9	0.0153695173189078	pearson	1	Ttest_pvalue	Coefficient_of_eigenassay	SVD_pCMs_dplus3CT	NoPrepr	SVD	7848	T200_RCT_no2-Tx14	O	Kept components	RCT
Drug	Monoclonal_antibody	T200_RCT_no2	Cell_line.Tx14	Plate.99	PRR13	0.9	-0.0324321056038173	pearson	1	Ttest_pvalue	Coefficient_of_eigenassay	SVD_pCMs_dplus3CT	NoPrepr	SVD	3371	T200_RCT_no2-Tx14	O	Kept components	RCT
Drug	Monoclonal_antibody	T200_RCT_no2	Cell_line.Tx14	Plate.99	PRR14	0.9	-0.0173178051029548	pearson	1	Ttest_pvalue	Coefficient_of_eigenassay	SVD_pCMs_dplus3CT	NoPrepr	SVD	7123	T200_RCT_no2-Tx14	O	Kept components	RCT
Drug	Monoclonal_antibody	T200_RCT_no2	Cell_line.Tx14	Plate.99	PRR14L	0.9	0.0659865391381072	pearson	1	Ttest_pvalue	Coefficient_of_eigenassay	SVD_pCMs_dplus3CT	NoPrepr	SVD	518	T200_RCT_no2-Tx14	O	Kept components	RCT
Drug	Monoclonal_antibody	T200_RCT_no2	Cell_line.Tx14	Plate.99	PRR15	0.9	-0.0241021155291735	pearson	1	Ttest_pvalue	Coefficient_of_eigenassay	SVD_pCMs_dplus3CT	NoPrepr	SVD	5171	T200_RCT_no2-Tx14	O	Kept components	RCT
Drug	Monoclonal_antibody	T200_RCT_no2	Cell_line.Tx14	Plate.99	PRR16	0.9	-0.0282099511734252	pearson	1	Ttest_pvalue	Coefficient_of_eigenassay	SVD_pCMs_dplus3CT	NoPrepr	SVD	4213	T200_RCT_no2-Tx14	O	Kept components	RCT
Drug	Monoclonal_antibody	T200_RCT_no2	Cell_line.Tx14	Plate.99	PRR18	0.9	0.00270585505128432	pearson	1	Ttest_pvalue	Coefficient_of_eigenassay	SVD_pCMs_dplus3CT	NoPrepr	SVD	13601	T200_RCT_no2-Tx14	O	Kept components	RCT
Drug	Monoclonal_antibody	T200_RCT_no2	Cell_line.Tx14	Plate.99	PRR19	0.9	-0.015261710756538	pearson	1	Ttest_pvalue	Coefficient_of_eigenassay	SVD_pCMs_dplus3CT	NoPrepr	SVD	7892	T200_RCT_no2-Tx14	O	Kept components	RCT
Drug	Monoclonal_antibody	T200_RCT_no2	Cell_line.Tx14	Plate.99	PRR22	0.9	0.0108319762258104	pearson	1	Ttest_pvalue	Coefficient_of_eigenassay	SVD_pCMs_dplus3CT	NoPrepr	SVD	9577	T200_RCT_no2-Tx14	O	Kept components	RCT
Drug	Monoclonal_antibody	T200_RCT_no2	Cell_line.Tx14	Plate.99	PRR27	0.9	0.000327318663912645	pearson	1	Ttest_pvalue	Coefficient_of_eigenassay	SVD_pCMs_dplus3CT	NoPrepr	SVD	15076	T200_RCT_no2-Tx14	O	Kept components	RCT
Drug	Monoclonal_antibody	T200_RCT_no2	Cell_line.Tx14	Plate.99	PRR29	0.9	-0.0172102773431709	pearson	1	Ttest_pvalue	Coefficient_of_eigenassay	SVD_pCMs_dplus3CT	NoPrepr	SVD	7166	T200_RCT_no2-Tx14	O	Kept components	RCT
Drug	Monoclonal_antibody	T200_RCT_no2	Cell_line.Tx14	Plate.99	PRR32	0.9	-0.00872466575496183	pearson	1	Ttest_pvalue	Coefficient_of_eigenassay	SVD_pCMs_dplus3CT	NoPrepr	SVD	10520	T200_RCT_no2-Tx14	O	Kept components	RCT
Drug	Monoclonal_antibody	T200_RCT_no2	Cell_line.Tx14	Plate.99	PRR36	0.9	-0.0212119433722655	pearson	1	Ttest_pvalue	Coefficient_of_eigenassay	SVD_pCMs_dplus3CT	NoPrepr	SVD	5973	T200_RCT_no2-Tx14	O	Kept components	RCT
Drug	Monoclonal_antibody	T200_RCT_no2	Cell_line.Tx14	Plate.99	PRR5	0.9	-0.0129505828640713	pearson	1	Ttest_pvalue	Coefficient_of_eigenassay	SVD_pCMs_dplus3CT	NoPrepr	SVD	8702	T200_RCT_no2-Tx14	O	Kept components	RCT
Drug	Monoclonal_antibody	T200_RCT_no2	Cell_line.Tx14	Plate.99	PRR5L	0.9	-0.00848939852429411	pearson	1	Ttest_pvalue	Coefficient_of_eigenassay	SVD_pCMs_dplus3CT	NoPrepr	SVD	10637	T200_RCT_no2-Tx14	O	Kept components	RCT
Drug	Monoclonal_antibody	T200_RCT_no2	Cell_line.Tx14	Plate.99	PRR7	0.9	-0.0477350570395772	pearson	1	Ttest_pvalue	Coefficient_of_eigenassay	SVD_pCMs_dplus3CT	NoPrepr	SVD	1422	T200_RCT_no2-Tx14	O	Kept components	RCT
Drug	Monoclonal_antibody	T200_RCT_no2	Cell_line.Tx14	Plate.99	PRRC1	0.9	0.0173060173721494	pearson	1	Ttest_pvalue	Coefficient_of_eigenassay	SVD_pCMs_dplus3CT	NoPrepr	SVD	7126	T200_RCT_no2-Tx14	O	Kept components	RCT
Drug	Monoclonal_antibody	T200_RCT_no2	Cell_line.Tx14	Plate.99	PRRC2A	0.9	-0.0199223747141687	pearson	1	Ttest_pvalue	Coefficient_of_eigenassay	SVD_pCMs_dplus3CT	NoPrepr	SVD	6319	T200_RCT_no2-Tx14	O	Kept components	RCT
Drug	Monoclonal_antibody	T200_RCT_no2	Cell_line.Tx14	Plate.99	PRRC2B	0.9	0.0459703857190899	pearson	1	Ttest_pvalue	Coefficient_of_eigenassay	SVD_pCMs_dplus3CT	NoPrepr	SVD	1579	T200_RCT_no2-Tx14	O	Kept components	RCT
Drug	Monoclonal_antibody	T200_RCT_no2	Cell_line.Tx14	Plate.99	PRRC2C	0.9	0.0567528192296996	pearson	1	Ttest_pvalue	Coefficient_of_eigenassay	SVD_pCMs_dplus3CT	NoPrepr	SVD	859	T200_RCT_no2-Tx14	O	Kept components	RCT
Drug	Monoclonal_antibody	T200_RCT_no2	Cell_line.Tx14	Plate.99	PRRG1	0.9	0.0518721148362721	pearson	1	Ttest_pvalue	Coefficient_of_eigenassay	SVD_pCMs_dplus3CT	NoPrepr	SVD	1107	T200_RCT_no2-Tx14	O	Kept components	RCT
Drug	Monoclonal_antibody	T200_RCT_no2	Cell_line.Tx14	Plate.99	PRRG3	0.9	-0.00401070205070677	pearson	1	Ttest_pvalue	Coefficient_of_eigenassay	SVD_pCMs_dplus3CT	NoPrepr	SVD	12879	T200_RCT_no2-Tx14	O	Kept components	RCT
Drug	Monoclonal_antibody	T200_RCT_no2	Cell_line.Tx14	Plate.99	PRRT2	0.9	0.0140551542209326	pearson	1	Ttest_pvalue	Coefficient_of_eigenassay	SVD_pCMs_dplus3CT	NoPrepr	SVD	8307	T200_RCT_no2-Tx14	O	Kept components	RCT
Drug	Monoclonal_antibody	T200_RCT_no2	Cell_line.Tx14	Plate.99	PRRT3	0.9	-0.011952097756358	pearson	1	Ttest_pvalue	Coefficient_of_eigenassay	SVD_pCMs_dplus3CT	NoPrepr	SVD	9101	T200_RCT_no2-Tx14	O	Kept components	RCT
Drug	Monoclonal_antibody	T200_RCT_no2	Cell_line.Tx14	Plate.99	PRRT4	0.9	-0.00936927777294936	pearson	1	Ttest_pvalue	Coefficient_of_eigenassay	SVD_pCMs_dplus3CT	NoPrepr	SVD	10220	T200_RCT_no2-Tx14	O	Kept components	RCT
Drug	Monoclonal_antibody	T200_RCT_no2	Cell_line.Tx14	Plate.99	PRRX1	0.9	0.0193872652405448	pearson	1	Ttest_pvalue	Coefficient_of_eigenassay	SVD_pCMs_dplus3CT	NoPrepr	SVD	6489	T200_RCT_no2-Tx14	O	Kept components	RCT
Drug	Monoclonal_antibody	T200_RCT_no2	Cell_line.Tx14	Plate.99	PRRX2	0.9	0.0165627569376904	pearson	1	Ttest_pvalue	Coefficient_of_eigenassay	SVD_pCMs_dplus3CT	NoPrepr	SVD	7407	T200_RCT_no2-Tx14	O	Kept components	RCT
Drug	Monoclonal_antibody	T200_RCT_no2	Cell_line.Tx14	Plate.99	PRSS12	0.9	0.0197929823985229	pearson	1	Ttest_pvalue	Coefficient_of_eigenassay	SVD_pCMs_dplus3CT	NoPrepr	SVD	6363	T200_RCT_no2-Tx14	O	Kept components	RCT
Drug	Monoclonal_antibody	T200_RCT_no2	Cell_line.Tx14	Plate.99	PRSS16	0.9	-0.0563990200718584	pearson	1	Ttest_pvalue	Coefficient_of_eigenassay	SVD_pCMs_dplus3CT	NoPrepr	SVD	872	T200_RCT_no2-Tx14	O	Kept components	RCT
Drug	Monoclonal_antibody	T200_RCT_no2	Cell_line.Tx14	Plate.99	PRSS23	0.9	-0.00612324496241132	pearson	1	Ttest_pvalue	Coefficient_of_eigenassay	SVD_pCMs_dplus3CT	NoPrepr	SVD	11767	T200_RCT_no2-Tx14	O	Kept components	RCT
Drug	Monoclonal_antibody	T200_RCT_no2	Cell_line.Tx14	Plate.99	PRSS27	0.9	-0.010624579506403	pearson	1	Ttest_pvalue	Coefficient_of_eigenassay	SVD_pCMs_dplus3CT	NoPrepr	SVD	9689	T200_RCT_no2-Tx14	O	Kept components	RCT
Drug	Monoclonal_antibody	T200_RCT_no2	Cell_line.Tx14	Plate.99	PRSS3	0.9	0.0118927589457817	pearson	1	Ttest_pvalue	Coefficient_of_eigenassay	SVD_pCMs_dplus3CT	NoPrepr	SVD	9121	T200_RCT_no2-Tx14	O	Kept components	RCT
Drug	Monoclonal_antibody	T200_RCT_no2	Cell_line.Tx14	Plate.99	PRSS35	0.9	0.0622238186565835	pearson	1	Ttest_pvalue	Coefficient_of_eigenassay	SVD_pCMs_dplus3CT	NoPrepr	SVD	630	T200_RCT_no2-Tx14	O	Kept components	RCT
Drug	Monoclonal_antibody	T200_RCT_no2	Cell_line.Tx14	Plate.99	PRSS36	0.9	-0.0368567138562483	pearson	1	Ttest_pvalue	Coefficient_of_eigenassay	SVD_pCMs_dplus3CT	NoPrepr	SVD	2666	T200_RCT_no2-Tx14	O	Kept components	RCT
Drug	Monoclonal_antibody	T200_RCT_no2	Cell_line.Tx14	Plate.99	PRSS37	0.9	-0.00171231457010204	pearson	1	Ttest_pvalue	Coefficient_of_eigenassay	SVD_pCMs_dplus3CT	NoPrepr	SVD	14200	T200_RCT_no2-Tx14	O	Kept components	RCT
Drug	Monoclonal_antibody	T200_RCT_no2	Cell_line.Tx14	Plate.99	PRSS42	0.9	0.112378519715176	pearson	1	Ttest_pvalue	Coefficient_of_eigenassay	SVD_pCMs_dplus3CT	NoPrepr	SVD	58	T200_RCT_no2-Tx14	O	Kept components	RCT
Drug	Monoclonal_antibody	T200_RCT_no2	Cell_line.Tx14	Plate.99	PRSS43	0.9	0.0631579371316523	pearson	1	Ttest_pvalue	Coefficient_of_eigenassay	SVD_pCMs_dplus3CT	NoPrepr	SVD	604	T200_RCT_no2-Tx14	O	Kept components	RCT
Drug	Monoclonal_antibody	T200_RCT_no2	Cell_line.Tx14	Plate.99	PRSS45	0.9	0.0195320556556261	pearson	1	Ttest_pvalue	Coefficient_of_eigenassay	SVD_pCMs_dplus3CT	NoPrepr	SVD	6448	T200_RCT_no2-Tx14	O	Kept components	RCT
Drug	Monoclonal_antibody	T200_RCT_no2	Cell_line.Tx14	Plate.99	PRSS46P	0.9	0.0129648802465266	pearson	1	Ttest_pvalue	Coefficient_of_eigenassay	SVD_pCMs_dplus3CT	NoPrepr	SVD	8696	T200_RCT_no2-Tx14	O	Kept components	RCT
Drug	Monoclonal_antibody	T200_RCT_no2	Cell_line.Tx14	Plate.99	PRSS48	0.9	0.0384423507678159	pearson	1	Ttest_pvalue	Coefficient_of_eigenassay	SVD_pCMs_dplus3CT	NoPrepr	SVD	2435	T200_RCT_no2-Tx14	O	Kept components	RCT
Drug	Monoclonal_antibody	T200_RCT_no2	Cell_line.Tx14	Plate.99	PRSS50	0.9	0.00245213694286099	pearson	1	Ttest_pvalue	Coefficient_of_eigenassay	SVD_pCMs_dplus3CT	NoPrepr	SVD	13746	T200_RCT_no2-Tx14	O	Kept components	RCT
Drug	Monoclonal_antibody	T200_RCT_no2	Cell_line.Tx14	Plate.99	PRSS53	0.9	-0.00134707251769871	pearson	1	Ttest_pvalue	Coefficient_of_eigenassay	SVD_pCMs_dplus3CT	NoPrepr	SVD	14424	T200_RCT_no2-Tx14	O	Kept components	RCT
Drug	Monoclonal_antibody	T200_RCT_no2	Cell_line.Tx14	Plate.99	PRSS8	0.9	0.0344008414820681	pearson	1	Ttest_pvalue	Coefficient_of_eigenassay	SVD_pCMs_dplus3CT	NoPrepr	SVD	3031	T200_RCT_no2-Tx14	O	Kept components	RCT
Drug	Monoclonal_antibody	T200_RCT_no2	Cell_line.Tx14	Plate.99	PRTFDC1	0.9	0.032692145797655	pearson	1	Ttest_pvalue	Coefficient_of_eigenassay	SVD_pCMs_dplus3CT	NoPrepr	SVD	3313	T200_RCT_no2-Tx14	O	Kept components	RCT
Drug	Monoclonal_antibody	T200_RCT_no2	Cell_line.Tx14	Plate.99	PRTG	0.9	-0.00860397260721803	pearson	1	Ttest_pvalue	Coefficient_of_eigenassay	SVD_pCMs_dplus3CT	NoPrepr	SVD	10585	T200_RCT_no2-Tx14	O	Kept components	RCT
Drug	Monoclonal_antibody	T200_RCT_no2	Cell_line.Tx14	Plate.99	PRUNE1	0.9	-0.00297832808431041	pearson	1	Ttest_pvalue	Coefficient_of_eigenassay	SVD_pCMs_dplus3CT	NoPrepr	SVD	13440	T200_RCT_no2-Tx14	O	Kept components	RCT
Drug	Monoclonal_antibody	T200_RCT_no2	Cell_line.Tx14	Plate.99	PRUNE2	0.9	0.0284631650895412	pearson	1	Ttest_pvalue	Coefficient_of_eigenassay	SVD_pCMs_dplus3CT	NoPrepr	SVD	4161	T200_RCT_no2-Tx14	O	Kept components	RCT
Drug	Monoclonal_antibody	T200_RCT_no2	Cell_line.Tx14	Plate.99	PRX	0.9	-0.00963978076423191	pearson	1	Ttest_pvalue	Coefficient_of_eigenassay	SVD_pCMs_dplus3CT	NoPrepr	SVD	10103	T200_RCT_no2-Tx14	O	Kept components	RCT
Drug	Monoclonal_antibody	T200_RCT_no2	Cell_line.Tx14	Plate.99	PSAP	0.9	-0.0145818417440991	pearson	1	Ttest_pvalue	Coefficient_of_eigenassay	SVD_pCMs_dplus3CT	NoPrepr	SVD	8117	T200_RCT_no2-Tx14	O	Kept components	RCT
Drug	Monoclonal_antibody	T200_RCT_no2	Cell_line.Tx14	Plate.99	PSAPL1	0.9	0.0481353390220978	pearson	1	Ttest_pvalue	Coefficient_of_eigenassay	SVD_pCMs_dplus3CT	NoPrepr	SVD	1382	T200_RCT_no2-Tx14	O	Kept components	RCT
Drug	Monoclonal_antibody	T200_RCT_no2	Cell_line.Tx14	Plate.99	PSAT1	0.9	0.00601294675083717	pearson	1	Ttest_pvalue	Coefficient_of_eigenassay	SVD_pCMs_dplus3CT	NoPrepr	SVD	11809	T200_RCT_no2-Tx14	O	Kept components	RCT
Drug	Monoclonal_antibody	T200_RCT_no2	Cell_line.Tx14	Plate.99	PSCA	0.9	-0.000922940859632558	pearson	1	Ttest_pvalue	Coefficient_of_eigenassay	SVD_pCMs_dplus3CT	NoPrepr	SVD	14701	T200_RCT_no2-Tx14	O	Kept components	RCT
Drug	Monoclonal_antibody	T200_RCT_no2	Cell_line.Tx14	Plate.99	PSD	0.9	-0.0250610890154025	pearson	1	Ttest_pvalue	Coefficient_of_eigenassay	SVD_pCMs_dplus3CT	NoPrepr	SVD	4952	T200_RCT_no2-Tx14	O	Kept components	RCT
Drug	Monoclonal_antibody	T200_RCT_no2	Cell_line.Tx14	Plate.99	PSD2	0.9	0.0285963161953415	pearson	1	Ttest_pvalue	Coefficient_of_eigenassay	SVD_pCMs_dplus3CT	NoPrepr	SVD	4128	T200_RCT_no2-Tx14	O	Kept components	RCT
Drug	Monoclonal_antibody	T200_RCT_no2	Cell_line.Tx14	Plate.99	PSD3	0.9	0.0399818595979335	pearson	1	Ttest_pvalue	Coefficient_of_eigenassay	SVD_pCMs_dplus3CT	NoPrepr	SVD	2225	T200_RCT_no2-Tx14	O	Kept components	RCT
Drug	Monoclonal_antibody	T200_RCT_no2	Cell_line.Tx14	Plate.99	PSD4	0.9	0.00370634980234825	pearson	1	Ttest_pvalue	Coefficient_of_eigenassay	SVD_pCMs_dplus3CT	NoPrepr	SVD	13036	T200_RCT_no2-Tx14	O	Kept components	RCT
Drug	Monoclonal_antibody	T200_RCT_no2	Cell_line.Tx14	Plate.99	PSEN1	0.9	-0.0160649667430913	pearson	1	Ttest_pvalue	Coefficient_of_eigenassay	SVD_pCMs_dplus3CT	NoPrepr	SVD	7572	T200_RCT_no2-Tx14	O	Kept components	RCT
Drug	Monoclonal_antibody	T200_RCT_no2	Cell_line.Tx14	Plate.99	PSEN2	0.9	0.00798437016019652	pearson	1	Ttest_pvalue	Coefficient_of_eigenassay	SVD_pCMs_dplus3CT	NoPrepr	SVD	10901	T200_RCT_no2-Tx14	O	Kept components	RCT
Drug	Monoclonal_antibody	T200_RCT_no2	Cell_line.Tx14	Plate.99	PSENEN	0.9	-0.0281903639760553	pearson	1	Ttest_pvalue	Coefficient_of_eigenassay	SVD_pCMs_dplus3CT	NoPrepr	SVD	4220	T200_RCT_no2-Tx14	O	Kept components	RCT
Drug	Monoclonal_antibody	T200_RCT_no2	Cell_line.Tx14	Plate.99	PSIP1	0.9	0.0306097215122306	pearson	1	Ttest_pvalue	Coefficient_of_eigenassay	SVD_pCMs_dplus3CT	NoPrepr	SVD	3709	T200_RCT_no2-Tx14	O	Kept components	RCT
Drug	Monoclonal_antibody	T200_RCT_no2	Cell_line.Tx14	Plate.99	PSKH1	0.9	-0.0108569523141685	pearson	1	Ttest_pvalue	Coefficient_of_eigenassay	SVD_pCMs_dplus3CT	NoPrepr	SVD	9564	T200_RCT_no2-Tx14	O	Kept components	RCT
Drug	Monoclonal_antibody	T200_RCT_no2	Cell_line.Tx14	Plate.99	PSKH2	0.9	0.0230630668737536	pearson	1	Ttest_pvalue	Coefficient_of_eigenassay	SVD_pCMs_dplus3CT	NoPrepr	SVD	5445	T200_RCT_no2-Tx14	O	Kept components	RCT
Drug	Monoclonal_antibody	T200_RCT_no2	Cell_line.Tx14	Plate.99	PSMA1	0.9	-0.0252518278199952	pearson	1	Ttest_pvalue	Coefficient_of_eigenassay	SVD_pCMs_dplus3CT	NoPrepr	SVD	4912	T200_RCT_no2-Tx14	O	Kept components	RCT
Drug	Monoclonal_antibody	T200_RCT_no2	Cell_line.Tx14	Plate.99	PSMA2	0.9	-0.0400003782550483	pearson	1	Ttest_pvalue	Coefficient_of_eigenassay	SVD_pCMs_dplus3CT	NoPrepr	SVD	2223	T200_RCT_no2-Tx14	O	Kept components	RCT
Drug	Monoclonal_antibody	T200_RCT_no2	Cell_line.Tx14	Plate.99	PSMA3	0.9	-0.0044429036703531	pearson	1	Ttest_pvalue	Coefficient_of_eigenassay	SVD_pCMs_dplus3CT	NoPrepr	SVD	12616	T200_RCT_no2-Tx14	O	Kept components	RCT
Drug	Monoclonal_antibody	T200_RCT_no2	Cell_line.Tx14	Plate.99	PSMA4	0.9	-5.99115592804031e-05	pearson	1	Ttest_pvalue	Coefficient_of_eigenassay	SVD_pCMs_dplus3CT	NoPrepr	SVD	15269	T200_RCT_no2-Tx14	O	Kept components	RCT
Drug	Monoclonal_antibody	T200_RCT_no2	Cell_line.Tx14	Plate.99	PSMA5	0.9	-0.0448672988429647	pearson	1	Ttest_pvalue	Coefficient_of_eigenassay	SVD_pCMs_dplus3CT	NoPrepr	SVD	1696	T200_RCT_no2-Tx14	O	Kept components	RCT
Drug	Monoclonal_antibody	T200_RCT_no2	Cell_line.Tx14	Plate.99	PSMA6	0.9	-0.054797693928608	pearson	1	Ttest_pvalue	Coefficient_of_eigenassay	SVD_pCMs_dplus3CT	NoPrepr	SVD	951	T200_RCT_no2-Tx14	O	Kept components	RCT
Drug	Monoclonal_antibody	T200_RCT_no2	Cell_line.Tx14	Plate.99	PSMA7	0.9	-0.0615170719965128	pearson	1	Ttest_pvalue	Coefficient_of_eigenassay	SVD_pCMs_dplus3CT	NoPrepr	SVD	649	T200_RCT_no2-Tx14	O	Kept components	RCT
Drug	Monoclonal_antibody	T200_RCT_no2	Cell_line.Tx14	Plate.99	PSMB1	0.9	-0.0403313994266321	pearson	1	Ttest_pvalue	Coefficient_of_eigenassay	SVD_pCMs_dplus3CT	NoPrepr	SVD	2182	T200_RCT_no2-Tx14	O	Kept components	RCT
Drug	Monoclonal_antibody	T200_RCT_no2	Cell_line.Tx14	Plate.99	PSMB10	0.9	-0.0335791802542015	pearson	1	Ttest_pvalue	Coefficient_of_eigenassay	SVD_pCMs_dplus3CT	NoPrepr	SVD	3175	T200_RCT_no2-Tx14	O	Kept components	RCT
Drug	Monoclonal_antibody	T200_RCT_no2	Cell_line.Tx14	Plate.99	PSMB2	0.9	-0.0422868414065784	pearson	1	Ttest_pvalue	Coefficient_of_eigenassay	SVD_pCMs_dplus3CT	NoPrepr	SVD	1945	T200_RCT_no2-Tx14	O	Kept components	RCT
Drug	Monoclonal_antibody	T200_RCT_no2	Cell_line.Tx14	Plate.99	PSMB4	0.9	-0.0574288066741599	pearson	1	Ttest_pvalue	Coefficient_of_eigenassay	SVD_pCMs_dplus3CT	NoPrepr	SVD	829	T200_RCT_no2-Tx14	O	Kept components	RCT
Drug	Monoclonal_antibody	T200_RCT_no2	Cell_line.Tx14	Plate.99	PSMB5	0.9	-0.0301265026034784	pearson	1	Ttest_pvalue	Coefficient_of_eigenassay	SVD_pCMs_dplus3CT	NoPrepr	SVD	3800	T200_RCT_no2-Tx14	O	Kept components	RCT
Drug	Monoclonal_antibody	T200_RCT_no2	Cell_line.Tx14	Plate.99	PSMB6	0.9	-0.0314192189517899	pearson	1	Ttest_pvalue	Coefficient_of_eigenassay	SVD_pCMs_dplus3CT	NoPrepr	SVD	3558	T200_RCT_no2-Tx14	O	Kept components	RCT
Drug	Monoclonal_antibody	T200_RCT_no2	Cell_line.Tx14	Plate.99	PSMB7	0.9	-0.0385815091858166	pearson	1	Ttest_pvalue	Coefficient_of_eigenassay	SVD_pCMs_dplus3CT	NoPrepr	SVD	2417	T200_RCT_no2-Tx14	O	Kept components	RCT
Drug	Monoclonal_antibody	T200_RCT_no2	Cell_line.Tx14	Plate.99	PSMC1	0.9	-0.027890754470371	pearson	1	Ttest_pvalue	Coefficient_of_eigenassay	SVD_pCMs_dplus3CT	NoPrepr	SVD	4282	T200_RCT_no2-Tx14	O	Kept components	RCT
Drug	Monoclonal_antibody	T200_RCT_no2	Cell_line.Tx14	Plate.99	PSMC2	0.9	-0.0128135815567078	pearson	1	Ttest_pvalue	Coefficient_of_eigenassay	SVD_pCMs_dplus3CT	NoPrepr	SVD	8750	T200_RCT_no2-Tx14	O	Kept components	RCT
Drug	Monoclonal_antibody	T200_RCT_no2	Cell_line.Tx14	Plate.99	PSMC3	0.9	-0.0342532323826329	pearson	1	Ttest_pvalue	Coefficient_of_eigenassay	SVD_pCMs_dplus3CT	NoPrepr	SVD	3067	T200_RCT_no2-Tx14	O	Kept components	RCT
Drug	Monoclonal_antibody	T200_RCT_no2	Cell_line.Tx14	Plate.99	PSMC3IP	0.9	0.036278164499279	pearson	1	Ttest_pvalue	Coefficient_of_eigenassay	SVD_pCMs_dplus3CT	NoPrepr	SVD	2751	T200_RCT_no2-Tx14	O	Kept components	RCT
Drug	Monoclonal_antibody	T200_RCT_no2	Cell_line.Tx14	Plate.99	PSMC4	0.9	-0.0394077858750693	pearson	1	Ttest_pvalue	Coefficient_of_eigenassay	SVD_pCMs_dplus3CT	NoPrepr	SVD	2303	T200_RCT_no2-Tx14	O	Kept components	RCT
Drug	Monoclonal_antibody	T200_RCT_no2	Cell_line.Tx14	Plate.99	PSMC5	0.9	-0.0242975423000756	pearson	1	Ttest_pvalue	Coefficient_of_eigenassay	SVD_pCMs_dplus3CT	NoPrepr	SVD	5124	T200_RCT_no2-Tx14	O	Kept components	RCT
Drug	Monoclonal_antibody	T200_RCT_no2	Cell_line.Tx14	Plate.99	PSMC6	0.9	0.0085406173263262	pearson	1	Ttest_pvalue	Coefficient_of_eigenassay	SVD_pCMs_dplus3CT	NoPrepr	SVD	10618	T200_RCT_no2-Tx14	O	Kept components	RCT
Drug	Monoclonal_antibody	T200_RCT_no2	Cell_line.Tx14	Plate.99	PSMD1	0.9	-0.010284028040579	pearson	1	Ttest_pvalue	Coefficient_of_eigenassay	SVD_pCMs_dplus3CT	NoPrepr	SVD	9836	T200_RCT_no2-Tx14	O	Kept components	RCT
Drug	Monoclonal_antibody	T200_RCT_no2	Cell_line.Tx14	Plate.99	PSMD10	0.9	-0.0107182476957926	pearson	1	Ttest_pvalue	Coefficient_of_eigenassay	SVD_pCMs_dplus3CT	NoPrepr	SVD	9632	T200_RCT_no2-Tx14	O	Kept components	RCT
Drug	Monoclonal_antibody	T200_RCT_no2	Cell_line.Tx14	Plate.99	PSMD11	0.9	-0.0219523309908368	pearson	1	Ttest_pvalue	Coefficient_of_eigenassay	SVD_pCMs_dplus3CT	NoPrepr	SVD	5760	T200_RCT_no2-Tx14	O	Kept components	RCT
Drug	Monoclonal_antibody	T200_RCT_no2	Cell_line.Tx14	Plate.99	PSMD12	0.9	0.0141962138922464	pearson	1	Ttest_pvalue	Coefficient_of_eigenassay	SVD_pCMs_dplus3CT	NoPrepr	SVD	8262	T200_RCT_no2-Tx14	O	Kept components	RCT
Drug	Monoclonal_antibody	T200_RCT_no2	Cell_line.Tx14	Plate.99	PSMD13	0.9	-0.011461031036629	pearson	1	Ttest_pvalue	Coefficient_of_eigenassay	SVD_pCMs_dplus3CT	NoPrepr	SVD	9292	T200_RCT_no2-Tx14	O	Kept components	RCT
Drug	Monoclonal_antibody	T200_RCT_no2	Cell_line.Tx14	Plate.99	PSMD14	0.9	-0.0209880247219732	pearson	1	Ttest_pvalue	Coefficient_of_eigenassay	SVD_pCMs_dplus3CT	NoPrepr	SVD	6029	T200_RCT_no2-Tx14	O	Kept components	RCT
Drug	Monoclonal_antibody	T200_RCT_no2	Cell_line.Tx14	Plate.99	PSMD2	0.9	-0.00633410665646452	pearson	1	Ttest_pvalue	Coefficient_of_eigenassay	SVD_pCMs_dplus3CT	NoPrepr	SVD	11666	T200_RCT_no2-Tx14	O	Kept components	RCT
Drug	Monoclonal_antibody	T200_RCT_no2	Cell_line.Tx14	Plate.99	PSMD3	0.9	-0.0415458700784655	pearson	1	Ttest_pvalue	Coefficient_of_eigenassay	SVD_pCMs_dplus3CT	NoPrepr	SVD	2030	T200_RCT_no2-Tx14	O	Kept components	RCT
Drug	Monoclonal_antibody	T200_RCT_no2	Cell_line.Tx14	Plate.99	PSMD4	0.9	-0.0292969508932973	pearson	1	Ttest_pvalue	Coefficient_of_eigenassay	SVD_pCMs_dplus3CT	NoPrepr	SVD	3989	T200_RCT_no2-Tx14	O	Kept components	RCT
Drug	Monoclonal_antibody	T200_RCT_no2	Cell_line.Tx14	Plate.99	PSMD5	0.9	0.00100433020370223	pearson	1	Ttest_pvalue	Coefficient_of_eigenassay	SVD_pCMs_dplus3CT	NoPrepr	SVD	14648	T200_RCT_no2-Tx14	O	Kept components	RCT
Drug	Monoclonal_antibody	T200_RCT_no2	Cell_line.Tx14	Plate.99	PSMD6	0.9	-0.0100073298522778	pearson	1	Ttest_pvalue	Coefficient_of_eigenassay	SVD_pCMs_dplus3CT	NoPrepr	SVD	9940	T200_RCT_no2-Tx14	O	Kept components	RCT
Drug	Monoclonal_antibody	T200_RCT_no2	Cell_line.Tx14	Plate.99	PSMD7	0.9	-0.0052197499182748	pearson	1	Ttest_pvalue	Coefficient_of_eigenassay	SVD_pCMs_dplus3CT	NoPrepr	SVD	12205	T200_RCT_no2-Tx14	O	Kept components	RCT
Drug	Monoclonal_antibody	T200_RCT_no2	Cell_line.Tx14	Plate.99	PSMD8	0.9	-0.0395765030814459	pearson	1	Ttest_pvalue	Coefficient_of_eigenassay	SVD_pCMs_dplus3CT	NoPrepr	SVD	2280	T200_RCT_no2-Tx14	O	Kept components	RCT
Drug	Monoclonal_antibody	T200_RCT_no2	Cell_line.Tx14	Plate.99	PSMD9	0.9	-0.0466491623109616	pearson	1	Ttest_pvalue	Coefficient_of_eigenassay	SVD_pCMs_dplus3CT	NoPrepr	SVD	1514	T200_RCT_no2-Tx14	O	Kept components	RCT
Drug	Monoclonal_antibody	T200_RCT_no2	Cell_line.Tx14	Plate.99	PSME1	0.9	-0.0426121139263217	pearson	1	Ttest_pvalue	Coefficient_of_eigenassay	SVD_pCMs_dplus3CT	NoPrepr	SVD	1900	T200_RCT_no2-Tx14	O	Kept components	RCT
Drug	Monoclonal_antibody	T200_RCT_no2	Cell_line.Tx14	Plate.99	PSME2	0.9	-0.0188993862129974	pearson	1	Ttest_pvalue	Coefficient_of_eigenassay	SVD_pCMs_dplus3CT	NoPrepr	SVD	6645	T200_RCT_no2-Tx14	O	Kept components	RCT
Drug	Monoclonal_antibody	T200_RCT_no2	Cell_line.Tx14	Plate.99	PSME3	0.9	-0.0161826803683368	pearson	1	Ttest_pvalue	Coefficient_of_eigenassay	SVD_pCMs_dplus3CT	NoPrepr	SVD	7521	T200_RCT_no2-Tx14	O	Kept components	RCT
Drug	Monoclonal_antibody	T200_RCT_no2	Cell_line.Tx14	Plate.99	PSME4	0.9	0.0220303325337764	pearson	1	Ttest_pvalue	Coefficient_of_eigenassay	SVD_pCMs_dplus3CT	NoPrepr	SVD	5742	T200_RCT_no2-Tx14	O	Kept components	RCT
Drug	Monoclonal_antibody	T200_RCT_no2	Cell_line.Tx14	Plate.99	PSMF1	0.9	-0.021094985261251	pearson	1	Ttest_pvalue	Coefficient_of_eigenassay	SVD_pCMs_dplus3CT	NoPrepr	SVD	5995	T200_RCT_no2-Tx14	O	Kept components	RCT
Drug	Monoclonal_antibody	T200_RCT_no2	Cell_line.Tx14	Plate.99	PSMG1	0.9	-0.0352181532310496	pearson	1	Ttest_pvalue	Coefficient_of_eigenassay	SVD_pCMs_dplus3CT	NoPrepr	SVD	2902	T200_RCT_no2-Tx14	O	Kept components	RCT
Drug	Monoclonal_antibody	T200_RCT_no2	Cell_line.Tx14	Plate.99	PSMG2	0.9	-0.0208491168560453	pearson	1	Ttest_pvalue	Coefficient_of_eigenassay	SVD_pCMs_dplus3CT	NoPrepr	SVD	6064	T200_RCT_no2-Tx14	O	Kept components	RCT
Drug	Monoclonal_antibody	T200_RCT_no2	Cell_line.Tx14	Plate.99	PSMG3	0.9	-0.0436857727334498	pearson	1	Ttest_pvalue	Coefficient_of_eigenassay	SVD_pCMs_dplus3CT	NoPrepr	SVD	1802	T200_RCT_no2-Tx14	O	Kept components	RCT
Drug	Monoclonal_antibody	T200_RCT_no2	Cell_line.Tx14	Plate.99	PSMG4	0.9	0.00998174144199972	pearson	1	Ttest_pvalue	Coefficient_of_eigenassay	SVD_pCMs_dplus3CT	NoPrepr	SVD	9948	T200_RCT_no2-Tx14	O	Kept components	RCT
Drug	Monoclonal_antibody	T200_RCT_no2	Cell_line.Tx14	Plate.99	PSPC1	0.9	0.00764420592813214	pearson	1	Ttest_pvalue	Coefficient_of_eigenassay	SVD_pCMs_dplus3CT	NoPrepr	SVD	11064	T200_RCT_no2-Tx14	O	Kept components	RCT
Drug	Monoclonal_antibody	T200_RCT_no2	Cell_line.Tx14	Plate.99	PSPH	0.9	0.00232542775815282	pearson	1	Ttest_pvalue	Coefficient_of_eigenassay	SVD_pCMs_dplus3CT	NoPrepr	SVD	13831	T200_RCT_no2-Tx14	O	Kept components	RCT
Drug	Monoclonal_antibody	T200_RCT_no2	Cell_line.Tx14	Plate.99	PSPN	0.9	0.00205723208555476	pearson	1	Ttest_pvalue	Coefficient_of_eigenassay	SVD_pCMs_dplus3CT	NoPrepr	SVD	13985	T200_RCT_no2-Tx14	O	Kept components	RCT
Drug	Monoclonal_antibody	T200_RCT_no2	Cell_line.Tx14	Plate.99	PSRC1	0.9	-0.0340313445064866	pearson	1	Ttest_pvalue	Coefficient_of_eigenassay	SVD_pCMs_dplus3CT	NoPrepr	SVD	3106	T200_RCT_no2-Tx14	O	Kept components	RCT
Drug	Monoclonal_antibody	T200_RCT_no2	Cell_line.Tx14	Plate.99	PSTK	0.9	-0.0161536580979939	pearson	1	Ttest_pvalue	Coefficient_of_eigenassay	SVD_pCMs_dplus3CT	NoPrepr	SVD	7531	T200_RCT_no2-Tx14	O	Kept components	RCT
Drug	Monoclonal_antibody	T200_RCT_no2	Cell_line.Tx14	Plate.99	PSTPIP1	0.9	-0.00113831626416133	pearson	1	Ttest_pvalue	Coefficient_of_eigenassay	SVD_pCMs_dplus3CT	NoPrepr	SVD	14568	T200_RCT_no2-Tx14	O	Kept components	RCT
Drug	Monoclonal_antibody	T200_RCT_no2	Cell_line.Tx14	Plate.99	PSTPIP2	0.9	0.0469230378068776	pearson	1	Ttest_pvalue	Coefficient_of_eigenassay	SVD_pCMs_dplus3CT	NoPrepr	SVD	1488	T200_RCT_no2-Tx14	O	Kept components	RCT
Drug	Monoclonal_antibody	T200_RCT_no2	Cell_line.Tx14	Plate.99	PTAR1	0.9	0.0169433225399329	pearson	1	Ttest_pvalue	Coefficient_of_eigenassay	SVD_pCMs_dplus3CT	NoPrepr	SVD	7261	T200_RCT_no2-Tx14	O	Kept components	RCT
Drug	Monoclonal_antibody	T200_RCT_no2	Cell_line.Tx14	Plate.99	PTBP1	0.9	-0.0356932596198868	pearson	1	Ttest_pvalue	Coefficient_of_eigenassay	SVD_pCMs_dplus3CT	NoPrepr	SVD	2833	T200_RCT_no2-Tx14	O	Kept components	RCT
Drug	Monoclonal_antibody	T200_RCT_no2	Cell_line.Tx14	Plate.99	PTBP2	0.9	-0.000349142668889939	pearson	1	Ttest_pvalue	Coefficient_of_eigenassay	SVD_pCMs_dplus3CT	NoPrepr	SVD	15065	T200_RCT_no2-Tx14	O	Kept components	RCT
Drug	Monoclonal_antibody	T200_RCT_no2	Cell_line.Tx14	Plate.99	PTBP3	0.9	0.0216818210105236	pearson	1	Ttest_pvalue	Coefficient_of_eigenassay	SVD_pCMs_dplus3CT	NoPrepr	SVD	5822	T200_RCT_no2-Tx14	O	Kept components	RCT
Drug	Monoclonal_antibody	T200_RCT_no2	Cell_line.Tx14	Plate.99	PTCD2	0.9	-0.000928913298277606	pearson	1	Ttest_pvalue	Coefficient_of_eigenassay	SVD_pCMs_dplus3CT	NoPrepr	SVD	14697	T200_RCT_no2-Tx14	O	Kept components	RCT
Drug	Monoclonal_antibody	T200_RCT_no2	Cell_line.Tx14	Plate.99	PTCD3	0.9	0.0196956961900336	pearson	1	Ttest_pvalue	Coefficient_of_eigenassay	SVD_pCMs_dplus3CT	NoPrepr	SVD	6388	T200_RCT_no2-Tx14	O	Kept components	RCT
Drug	Monoclonal_antibody	T200_RCT_no2	Cell_line.Tx14	Plate.99	PTCH1	0.9	0.0351732048804767	pearson	1	Ttest_pvalue	Coefficient_of_eigenassay	SVD_pCMs_dplus3CT	NoPrepr	SVD	2909	T200_RCT_no2-Tx14	O	Kept components	RCT
Drug	Monoclonal_antibody	T200_RCT_no2	Cell_line.Tx14	Plate.99	PTCH2	0.9	-0.0035595966096512	pearson	1	Ttest_pvalue	Coefficient_of_eigenassay	SVD_pCMs_dplus3CT	NoPrepr	SVD	13128	T200_RCT_no2-Tx14	O	Kept components	RCT
Drug	Monoclonal_antibody	T200_RCT_no2	Cell_line.Tx14	Plate.99	PTCHD1	0.9	-0.0287816921313659	pearson	1	Ttest_pvalue	Coefficient_of_eigenassay	SVD_pCMs_dplus3CT	NoPrepr	SVD	4083	T200_RCT_no2-Tx14	O	Kept components	RCT
Drug	Monoclonal_antibody	T200_RCT_no2	Cell_line.Tx14	Plate.99	PTCHD4	0.9	-0.039492592784583	pearson	1	Ttest_pvalue	Coefficient_of_eigenassay	SVD_pCMs_dplus3CT	NoPrepr	SVD	2293	T200_RCT_no2-Tx14	O	Kept components	RCT
Drug	Monoclonal_antibody	T200_RCT_no2	Cell_line.Tx14	Plate.99	PTDSS1	0.9	-0.0195862783536606	pearson	1	Ttest_pvalue	Coefficient_of_eigenassay	SVD_pCMs_dplus3CT	NoPrepr	SVD	6424	T200_RCT_no2-Tx14	O	Kept components	RCT
Drug	Monoclonal_antibody	T200_RCT_no2	Cell_line.Tx14	Plate.99	PTDSS2	0.9	0.0398164371856335	pearson	1	Ttest_pvalue	Coefficient_of_eigenassay	SVD_pCMs_dplus3CT	NoPrepr	SVD	2249	T200_RCT_no2-Tx14	O	Kept components	RCT
Drug	Monoclonal_antibody	T200_RCT_no2	Cell_line.Tx14	Plate.99	PTEN	0.9	0.0198720942239342	pearson	1	Ttest_pvalue	Coefficient_of_eigenassay	SVD_pCMs_dplus3CT	NoPrepr	SVD	6334	T200_RCT_no2-Tx14	O	Kept components	RCT
Drug	Monoclonal_antibody	T200_RCT_no2	Cell_line.Tx14	Plate.99	PTER	0.9	0.0174832006061324	pearson	1	Ttest_pvalue	Coefficient_of_eigenassay	SVD_pCMs_dplus3CT	NoPrepr	SVD	7082	T200_RCT_no2-Tx14	O	Kept components	RCT
Drug	Monoclonal_antibody	T200_RCT_no2	Cell_line.Tx14	Plate.99	PTGDR	0.9	9.08481279336373e-06	pearson	1	Ttest_pvalue	Coefficient_of_eigenassay	SVD_pCMs_dplus3CT	NoPrepr	SVD	15309	T200_RCT_no2-Tx14	O	Kept components	RCT
Drug	Monoclonal_antibody	T200_RCT_no2	Cell_line.Tx14	Plate.99	PTGDR2	0.9	8.79278718720033e-05	pearson	1	Ttest_pvalue	Coefficient_of_eigenassay	SVD_pCMs_dplus3CT	NoPrepr	SVD	15248	T200_RCT_no2-Tx14	O	Kept components	RCT
Drug	Monoclonal_antibody	T200_RCT_no2	Cell_line.Tx14	Plate.99	PTGDS	0.9	-0.00817183643126169	pearson	1	Ttest_pvalue	Coefficient_of_eigenassay	SVD_pCMs_dplus3CT	NoPrepr	SVD	10802	T200_RCT_no2-Tx14	O	Kept components	RCT
Drug	Monoclonal_antibody	T200_RCT_no2	Cell_line.Tx14	Plate.99	PTGER1	0.9	-0.0107655313715804	pearson	1	Ttest_pvalue	Coefficient_of_eigenassay	SVD_pCMs_dplus3CT	NoPrepr	SVD	9605	T200_RCT_no2-Tx14	O	Kept components	RCT
Drug	Monoclonal_antibody	T200_RCT_no2	Cell_line.Tx14	Plate.99	PTGER2	0.9	-0.00270269327185164	pearson	1	Ttest_pvalue	Coefficient_of_eigenassay	SVD_pCMs_dplus3CT	NoPrepr	SVD	13605	T200_RCT_no2-Tx14	O	Kept components	RCT
Drug	Monoclonal_antibody	T200_RCT_no2	Cell_line.Tx14	Plate.99	PTGER3	0.9	0.0414690778089392	pearson	1	Ttest_pvalue	Coefficient_of_eigenassay	SVD_pCMs_dplus3CT	NoPrepr	SVD	2045	T200_RCT_no2-Tx14	O	Kept components	RCT
Drug	Monoclonal_antibody	T200_RCT_no2	Cell_line.Tx14	Plate.99	PTGER4	0.9	-0.0344671462652793	pearson	1	Ttest_pvalue	Coefficient_of_eigenassay	SVD_pCMs_dplus3CT	NoPrepr	SVD	3023	T200_RCT_no2-Tx14	O	Kept components	RCT
Drug	Monoclonal_antibody	T200_RCT_no2	Cell_line.Tx14	Plate.99	PTGES	0.9	-0.00491389952665646	pearson	1	Ttest_pvalue	Coefficient_of_eigenassay	SVD_pCMs_dplus3CT	NoPrepr	SVD	12370	T200_RCT_no2-Tx14	O	Kept components	RCT
Drug	Monoclonal_antibody	T200_RCT_no2	Cell_line.Tx14	Plate.99	PTGES2	0.9	-0.0394872492440734	pearson	1	Ttest_pvalue	Coefficient_of_eigenassay	SVD_pCMs_dplus3CT	NoPrepr	SVD	2294	T200_RCT_no2-Tx14	O	Kept components	RCT
Drug	Monoclonal_antibody	T200_RCT_no2	Cell_line.Tx14	Plate.99	PTGES3	0.9	-0.00428035988165269	pearson	1	Ttest_pvalue	Coefficient_of_eigenassay	SVD_pCMs_dplus3CT	NoPrepr	SVD	12716	T200_RCT_no2-Tx14	O	Kept components	RCT
Drug	Monoclonal_antibody	T200_RCT_no2	Cell_line.Tx14	Plate.99	PTGES3L	0.9	-0.0350471929086833	pearson	1	Ttest_pvalue	Coefficient_of_eigenassay	SVD_pCMs_dplus3CT	NoPrepr	SVD	2929	T200_RCT_no2-Tx14	O	Kept components	RCT
Drug	Monoclonal_antibody	T200_RCT_no2	Cell_line.Tx14	Plate.99	PTGFR	0.9	-4.96931012155759e-05	pearson	1	Ttest_pvalue	Coefficient_of_eigenassay	SVD_pCMs_dplus3CT	NoPrepr	SVD	15278	T200_RCT_no2-Tx14	O	Kept components	RCT
Drug	Monoclonal_antibody	T200_RCT_no2	Cell_line.Tx14	Plate.99	PTGFRN	0.9	0.00438771507841228	pearson	1	Ttest_pvalue	Coefficient_of_eigenassay	SVD_pCMs_dplus3CT	NoPrepr	SVD	12655	T200_RCT_no2-Tx14	O	Kept components	RCT
Drug	Monoclonal_antibody	T200_RCT_no2	Cell_line.Tx14	Plate.99	PTGIR	0.9	0.0158171550624508	pearson	1	Ttest_pvalue	Coefficient_of_eigenassay	SVD_pCMs_dplus3CT	NoPrepr	SVD	7669	T200_RCT_no2-Tx14	O	Kept components	RCT
Drug	Monoclonal_antibody	T200_RCT_no2	Cell_line.Tx14	Plate.99	PTGIS	0.9	0.0222876768397487	pearson	1	Ttest_pvalue	Coefficient_of_eigenassay	SVD_pCMs_dplus3CT	NoPrepr	SVD	5663	T200_RCT_no2-Tx14	O	Kept components	RCT
Drug	Monoclonal_antibody	T200_RCT_no2	Cell_line.Tx14	Plate.99	PTGR1	0.9	0.000550542591065291	pearson	1	Ttest_pvalue	Coefficient_of_eigenassay	SVD_pCMs_dplus3CT	NoPrepr	SVD	14915	T200_RCT_no2-Tx14	O	Kept components	RCT
Drug	Monoclonal_antibody	T200_RCT_no2	Cell_line.Tx14	Plate.99	PTGR2	0.9	0.00861634652546955	pearson	1	Ttest_pvalue	Coefficient_of_eigenassay	SVD_pCMs_dplus3CT	NoPrepr	SVD	10578	T200_RCT_no2-Tx14	O	Kept components	RCT
Drug	Monoclonal_antibody	T200_RCT_no2	Cell_line.Tx14	Plate.99	PTGS1	0.9	-0.0598820195436586	pearson	1	Ttest_pvalue	Coefficient_of_eigenassay	SVD_pCMs_dplus3CT	NoPrepr	SVD	714	T200_RCT_no2-Tx14	O	Kept components	RCT
Drug	Monoclonal_antibody	T200_RCT_no2	Cell_line.Tx14	Plate.99	PTGS2	0.9	0.0171820000190667	pearson	1	Ttest_pvalue	Coefficient_of_eigenassay	SVD_pCMs_dplus3CT	NoPrepr	SVD	7178	T200_RCT_no2-Tx14	O	Kept components	RCT
Drug	Monoclonal_antibody	T200_RCT_no2	Cell_line.Tx14	Plate.99	PTH1R	0.9	-0.0474307629810432	pearson	1	Ttest_pvalue	Coefficient_of_eigenassay	SVD_pCMs_dplus3CT	NoPrepr	SVD	1449	T200_RCT_no2-Tx14	O	Kept components	RCT
Drug	Monoclonal_antibody	T200_RCT_no2	Cell_line.Tx14	Plate.99	PTHLH	0.9	0.0129735247374596	pearson	1	Ttest_pvalue	Coefficient_of_eigenassay	SVD_pCMs_dplus3CT	NoPrepr	SVD	8690	T200_RCT_no2-Tx14	O	Kept components	RCT
Drug	Monoclonal_antibody	T200_RCT_no2	Cell_line.Tx14	Plate.99	PTK2	0.9	0.0106127733184561	pearson	1	Ttest_pvalue	Coefficient_of_eigenassay	SVD_pCMs_dplus3CT	NoPrepr	SVD	9697	T200_RCT_no2-Tx14	O	Kept components	RCT
Drug	Monoclonal_antibody	T200_RCT_no2	Cell_line.Tx14	Plate.99	PTK2B	0.9	0.000108468575708898	pearson	1	Ttest_pvalue	Coefficient_of_eigenassay	SVD_pCMs_dplus3CT	NoPrepr	SVD	15233	T200_RCT_no2-Tx14	O	Kept components	RCT
Drug	Monoclonal_antibody	T200_RCT_no2	Cell_line.Tx14	Plate.99	PTK6	0.9	0.0220142370083631	pearson	1	Ttest_pvalue	Coefficient_of_eigenassay	SVD_pCMs_dplus3CT	NoPrepr	SVD	5749	T200_RCT_no2-Tx14	O	Kept components	RCT
Drug	Monoclonal_antibody	T200_RCT_no2	Cell_line.Tx14	Plate.99	PTK7	0.9	0.00901384617702209	pearson	1	Ttest_pvalue	Coefficient_of_eigenassay	SVD_pCMs_dplus3CT	NoPrepr	SVD	10377	T200_RCT_no2-Tx14	O	Kept components	RCT
Drug	Monoclonal_antibody	T200_RCT_no2	Cell_line.Tx14	Plate.99	PTMA	0.9	-0.00600661284951531	pearson	1	Ttest_pvalue	Coefficient_of_eigenassay	SVD_pCMs_dplus3CT	NoPrepr	SVD	11814	T200_RCT_no2-Tx14	O	Kept components	RCT
Drug	Monoclonal_antibody	T200_RCT_no2	Cell_line.Tx14	Plate.99	PTMS	0.9	-0.0191873822874861	pearson	1	Ttest_pvalue	Coefficient_of_eigenassay	SVD_pCMs_dplus3CT	NoPrepr	SVD	6566	T200_RCT_no2-Tx14	O	Kept components	RCT
Drug	Monoclonal_antibody	T200_RCT_no2	Cell_line.Tx14	Plate.99	PTN	0.9	-0.00978847602314014	pearson	1	Ttest_pvalue	Coefficient_of_eigenassay	SVD_pCMs_dplus3CT	NoPrepr	SVD	10035	T200_RCT_no2-Tx14	O	Kept components	RCT
Drug	Monoclonal_antibody	T200_RCT_no2	Cell_line.Tx14	Plate.99	PTOV1	0.9	-0.0489679211620682	pearson	1	Ttest_pvalue	Coefficient_of_eigenassay	SVD_pCMs_dplus3CT	NoPrepr	SVD	1312	T200_RCT_no2-Tx14	O	Kept components	RCT
Drug	Monoclonal_antibody	T200_RCT_no2	Cell_line.Tx14	Plate.99	PTP4A1	0.9	-0.0205697454462965	pearson	1	Ttest_pvalue	Coefficient_of_eigenassay	SVD_pCMs_dplus3CT	NoPrepr	SVD	6138	T200_RCT_no2-Tx14	O	Kept components	RCT
Drug	Monoclonal_antibody	T200_RCT_no2	Cell_line.Tx14	Plate.99	PTP4A2	0.9	-0.014757594798104	pearson	1	Ttest_pvalue	Coefficient_of_eigenassay	SVD_pCMs_dplus3CT	NoPrepr	SVD	8055	T200_RCT_no2-Tx14	O	Kept components	RCT
Drug	Monoclonal_antibody	T200_RCT_no2	Cell_line.Tx14	Plate.99	PTP4A3	0.9	0.0011954322583828	pearson	1	Ttest_pvalue	Coefficient_of_eigenassay	SVD_pCMs_dplus3CT	NoPrepr	SVD	14524	T200_RCT_no2-Tx14	O	Kept components	RCT
Drug	Monoclonal_antibody	T200_RCT_no2	Cell_line.Tx14	Plate.99	PTPA	0.9	-0.0287974704463281	pearson	1	Ttest_pvalue	Coefficient_of_eigenassay	SVD_pCMs_dplus3CT	NoPrepr	SVD	4080	T200_RCT_no2-Tx14	O	Kept components	RCT
Drug	Monoclonal_antibody	T200_RCT_no2	Cell_line.Tx14	Plate.99	PTPDC1	0.9	0.0086769923324275	pearson	1	Ttest_pvalue	Coefficient_of_eigenassay	SVD_pCMs_dplus3CT	NoPrepr	SVD	10544	T200_RCT_no2-Tx14	O	Kept components	RCT
Drug	Monoclonal_antibody	T200_RCT_no2	Cell_line.Tx14	Plate.99	PTPMT1	0.9	-0.0575341823728571	pearson	1	Ttest_pvalue	Coefficient_of_eigenassay	SVD_pCMs_dplus3CT	NoPrepr	SVD	822	T200_RCT_no2-Tx14	O	Kept components	RCT
Drug	Monoclonal_antibody	T200_RCT_no2	Cell_line.Tx14	Plate.99	PTPN1	0.9	0.000539882102889595	pearson	1	Ttest_pvalue	Coefficient_of_eigenassay	SVD_pCMs_dplus3CT	NoPrepr	SVD	14918	T200_RCT_no2-Tx14	O	Kept components	RCT
Drug	Monoclonal_antibody	T200_RCT_no2	Cell_line.Tx14	Plate.99	PTPN11	0.9	0.0305394940836285	pearson	1	Ttest_pvalue	Coefficient_of_eigenassay	SVD_pCMs_dplus3CT	NoPrepr	SVD	3722	T200_RCT_no2-Tx14	O	Kept components	RCT
Drug	Monoclonal_antibody	T200_RCT_no2	Cell_line.Tx14	Plate.99	PTPN12	0.9	0.030126621284665	pearson	1	Ttest_pvalue	Coefficient_of_eigenassay	SVD_pCMs_dplus3CT	NoPrepr	SVD	3799	T200_RCT_no2-Tx14	O	Kept components	RCT
Drug	Monoclonal_antibody	T200_RCT_no2	Cell_line.Tx14	Plate.99	PTPN13	0.9	0.0405213831321528	pearson	1	Ttest_pvalue	Coefficient_of_eigenassay	SVD_pCMs_dplus3CT	NoPrepr	SVD	2161	T200_RCT_no2-Tx14	O	Kept components	RCT
Drug	Monoclonal_antibody	T200_RCT_no2	Cell_line.Tx14	Plate.99	PTPN14	0.9	0.0906709286668805	pearson	1	Ttest_pvalue	Coefficient_of_eigenassay	SVD_pCMs_dplus3CT	NoPrepr	SVD	141	T200_RCT_no2-Tx14	O	Kept components	RCT
Drug	Monoclonal_antibody	T200_RCT_no2	Cell_line.Tx14	Plate.99	PTPN18	0.9	-0.036640141042624	pearson	1	Ttest_pvalue	Coefficient_of_eigenassay	SVD_pCMs_dplus3CT	NoPrepr	SVD	2697	T200_RCT_no2-Tx14	O	Kept components	RCT
Drug	Monoclonal_antibody	T200_RCT_no2	Cell_line.Tx14	Plate.99	PTPN2	0.9	-0.00117586447643676	pearson	1	Ttest_pvalue	Coefficient_of_eigenassay	SVD_pCMs_dplus3CT	NoPrepr	SVD	14546	T200_RCT_no2-Tx14	O	Kept components	RCT
Drug	Monoclonal_antibody	T200_RCT_no2	Cell_line.Tx14	Plate.99	PTPN21	0.9	0.0301004664379073	pearson	1	Ttest_pvalue	Coefficient_of_eigenassay	SVD_pCMs_dplus3CT	NoPrepr	SVD	3804	T200_RCT_no2-Tx14	O	Kept components	RCT
Drug	Monoclonal_antibody	T200_RCT_no2	Cell_line.Tx14	Plate.99	PTPN23	0.9	0.00117173025896938	pearson	1	Ttest_pvalue	Coefficient_of_eigenassay	SVD_pCMs_dplus3CT	NoPrepr	SVD	14549	T200_RCT_no2-Tx14	O	Kept components	RCT
Drug	Monoclonal_antibody	T200_RCT_no2	Cell_line.Tx14	Plate.99	PTPN3	0.9	0.0267139374433033	pearson	1	Ttest_pvalue	Coefficient_of_eigenassay	SVD_pCMs_dplus3CT	NoPrepr	SVD	4551	T200_RCT_no2-Tx14	O	Kept components	RCT
Drug	Monoclonal_antibody	T200_RCT_no2	Cell_line.Tx14	Plate.99	PTPN4	0.9	0.0570311572439741	pearson	1	Ttest_pvalue	Coefficient_of_eigenassay	SVD_pCMs_dplus3CT	NoPrepr	SVD	842	T200_RCT_no2-Tx14	O	Kept components	RCT
Drug	Monoclonal_antibody	T200_RCT_no2	Cell_line.Tx14	Plate.99	PTPN5	0.9	-0.0165954939512675	pearson	1	Ttest_pvalue	Coefficient_of_eigenassay	SVD_pCMs_dplus3CT	NoPrepr	SVD	7394	T200_RCT_no2-Tx14	O	Kept components	RCT
Drug	Monoclonal_antibody	T200_RCT_no2	Cell_line.Tx14	Plate.99	PTPN6	0.9	-0.0101508203252301	pearson	1	Ttest_pvalue	Coefficient_of_eigenassay	SVD_pCMs_dplus3CT	NoPrepr	SVD	9887	T200_RCT_no2-Tx14	O	Kept components	RCT
Drug	Monoclonal_antibody	T200_RCT_no2	Cell_line.Tx14	Plate.99	PTPN7	0.9	0.0166952780866309	pearson	1	Ttest_pvalue	Coefficient_of_eigenassay	SVD_pCMs_dplus3CT	NoPrepr	SVD	7350	T200_RCT_no2-Tx14	O	Kept components	RCT
Drug	Monoclonal_antibody	T200_RCT_no2	Cell_line.Tx14	Plate.99	PTPN9	0.9	-0.0186006438883183	pearson	1	Ttest_pvalue	Coefficient_of_eigenassay	SVD_pCMs_dplus3CT	NoPrepr	SVD	6711	T200_RCT_no2-Tx14	O	Kept components	RCT
Drug	Monoclonal_antibody	T200_RCT_no2	Cell_line.Tx14	Plate.99	PTPRA	0.9	0.00308812902275626	pearson	1	Ttest_pvalue	Coefficient_of_eigenassay	SVD_pCMs_dplus3CT	NoPrepr	SVD	13371	T200_RCT_no2-Tx14	O	Kept components	RCT
Drug	Monoclonal_antibody	T200_RCT_no2	Cell_line.Tx14	Plate.99	PTPRB	0.9	0.0239425965039852	pearson	1	Ttest_pvalue	Coefficient_of_eigenassay	SVD_pCMs_dplus3CT	NoPrepr	SVD	5208	T200_RCT_no2-Tx14	O	Kept components	RCT
Drug	Monoclonal_antibody	T200_RCT_no2	Cell_line.Tx14	Plate.99	PTPRCAP	0.9	-0.0233426618009124	pearson	1	Ttest_pvalue	Coefficient_of_eigenassay	SVD_pCMs_dplus3CT	NoPrepr	SVD	5372	T200_RCT_no2-Tx14	O	Kept components	RCT
Drug	Monoclonal_antibody	T200_RCT_no2	Cell_line.Tx14	Plate.99	PTPRD	0.9	0.0265366008340939	pearson	1	Ttest_pvalue	Coefficient_of_eigenassay	SVD_pCMs_dplus3CT	NoPrepr	SVD	4590	T200_RCT_no2-Tx14	O	Kept components	RCT
Drug	Monoclonal_antibody	T200_RCT_no2	Cell_line.Tx14	Plate.99	PTPRE	0.9	-0.0210700181958651	pearson	1	Ttest_pvalue	Coefficient_of_eigenassay	SVD_pCMs_dplus3CT	NoPrepr	SVD	6002	T200_RCT_no2-Tx14	O	Kept components	RCT
Drug	Monoclonal_antibody	T200_RCT_no2	Cell_line.Tx14	Plate.99	PTPRF	0.9	-0.0192826096934761	pearson	1	Ttest_pvalue	Coefficient_of_eigenassay	SVD_pCMs_dplus3CT	NoPrepr	SVD	6532	T200_RCT_no2-Tx14	O	Kept components	RCT
Drug	Monoclonal_antibody	T200_RCT_no2	Cell_line.Tx14	Plate.99	PTPRG	0.9	0.0426930873947866	pearson	1	Ttest_pvalue	Coefficient_of_eigenassay	SVD_pCMs_dplus3CT	NoPrepr	SVD	1896	T200_RCT_no2-Tx14	O	Kept components	RCT
Drug	Monoclonal_antibody	T200_RCT_no2	Cell_line.Tx14	Plate.99	PTPRH	0.9	-0.0254822890544372	pearson	1	Ttest_pvalue	Coefficient_of_eigenassay	SVD_pCMs_dplus3CT	NoPrepr	SVD	4852	T200_RCT_no2-Tx14	O	Kept components	RCT
Drug	Monoclonal_antibody	T200_RCT_no2	Cell_line.Tx14	Plate.99	PTPRJ	0.9	0.0784144868839649	pearson	1	Ttest_pvalue	Coefficient_of_eigenassay	SVD_pCMs_dplus3CT	NoPrepr	SVD	258	T200_RCT_no2-Tx14	O	Kept components	RCT
Drug	Monoclonal_antibody	T200_RCT_no2	Cell_line.Tx14	Plate.99	PTPRM	0.9	0.0144396205211438	pearson	1	Ttest_pvalue	Coefficient_of_eigenassay	SVD_pCMs_dplus3CT	NoPrepr	SVD	8175	T200_RCT_no2-Tx14	O	Kept components	RCT
Drug	Monoclonal_antibody	T200_RCT_no2	Cell_line.Tx14	Plate.99	PTPRN	0.9	0.00634684677018574	pearson	1	Ttest_pvalue	Coefficient_of_eigenassay	SVD_pCMs_dplus3CT	NoPrepr	SVD	11661	T200_RCT_no2-Tx14	O	Kept components	RCT
Drug	Monoclonal_antibody	T200_RCT_no2	Cell_line.Tx14	Plate.99	PTPRN2	0.9	-0.0129516018034607	pearson	1	Ttest_pvalue	Coefficient_of_eigenassay	SVD_pCMs_dplus3CT	NoPrepr	SVD	8701	T200_RCT_no2-Tx14	O	Kept components	RCT
Drug	Monoclonal_antibody	T200_RCT_no2	Cell_line.Tx14	Plate.99	PTPRO	0.9	0.0259911494674712	pearson	1	Ttest_pvalue	Coefficient_of_eigenassay	SVD_pCMs_dplus3CT	NoPrepr	SVD	4720	T200_RCT_no2-Tx14	O	Kept components	RCT
Drug	Monoclonal_antibody	T200_RCT_no2	Cell_line.Tx14	Plate.99	PTPRQ	0.9	0.00115763876602425	pearson	1	Ttest_pvalue	Coefficient_of_eigenassay	SVD_pCMs_dplus3CT	NoPrepr	SVD	14557	T200_RCT_no2-Tx14	O	Kept components	RCT
Drug	Monoclonal_antibody	T200_RCT_no2	Cell_line.Tx14	Plate.99	PTPRR	0.9	0.0170092543647936	pearson	1	Ttest_pvalue	Coefficient_of_eigenassay	SVD_pCMs_dplus3CT	NoPrepr	SVD	7240	T200_RCT_no2-Tx14	O	Kept components	RCT
Drug	Monoclonal_antibody	T200_RCT_no2	Cell_line.Tx14	Plate.99	PTPRS	0.9	-0.00813142614815528	pearson	1	Ttest_pvalue	Coefficient_of_eigenassay	SVD_pCMs_dplus3CT	NoPrepr	SVD	10819	T200_RCT_no2-Tx14	O	Kept components	RCT
Drug	Monoclonal_antibody	T200_RCT_no2	Cell_line.Tx14	Plate.99	PTPRU	0.9	-0.0339546743063747	pearson	1	Ttest_pvalue	Coefficient_of_eigenassay	SVD_pCMs_dplus3CT	NoPrepr	SVD	3117	T200_RCT_no2-Tx14	O	Kept components	RCT
Drug	Monoclonal_antibody	T200_RCT_no2	Cell_line.Tx14	Plate.99	PTPRZ1	0.9	0.0918852088962356	pearson	1	Ttest_pvalue	Coefficient_of_eigenassay	SVD_pCMs_dplus3CT	NoPrepr	SVD	132	T200_RCT_no2-Tx14	O	Kept components	RCT
Drug	Monoclonal_antibody	T200_RCT_no2	Cell_line.Tx14	Plate.99	PTRH1	0.9	-0.0153854027159493	pearson	1	Ttest_pvalue	Coefficient_of_eigenassay	SVD_pCMs_dplus3CT	NoPrepr	SVD	7834	T200_RCT_no2-Tx14	O	Kept components	RCT
Drug	Monoclonal_antibody	T200_RCT_no2	Cell_line.Tx14	Plate.99	PTRH2	0.9	-0.0317803296218858	pearson	1	Ttest_pvalue	Coefficient_of_eigenassay	SVD_pCMs_dplus3CT	NoPrepr	SVD	3504	T200_RCT_no2-Tx14	O	Kept components	RCT
Drug	Monoclonal_antibody	T200_RCT_no2	Cell_line.Tx14	Plate.99	PTRHD1	0.9	-0.0615539508105113	pearson	1	Ttest_pvalue	Coefficient_of_eigenassay	SVD_pCMs_dplus3CT	NoPrepr	SVD	647	T200_RCT_no2-Tx14	O	Kept components	RCT
Drug	Monoclonal_antibody	T200_RCT_no2	Cell_line.Tx14	Plate.99	PTS	0.9	-0.0303784277256571	pearson	1	Ttest_pvalue	Coefficient_of_eigenassay	SVD_pCMs_dplus3CT	NoPrepr	SVD	3751	T200_RCT_no2-Tx14	O	Kept components	RCT
Drug	Monoclonal_antibody	T200_RCT_no2	Cell_line.Tx14	Plate.99	PTTG1	0.9	-0.0760293602686513	pearson	1	Ttest_pvalue	Coefficient_of_eigenassay	SVD_pCMs_dplus3CT	NoPrepr	SVD	301	T200_RCT_no2-Tx14	O	Kept components	RCT
Drug	Monoclonal_antibody	T200_RCT_no2	Cell_line.Tx14	Plate.99	PTTG1IP	0.9	-0.0374215331825015	pearson	1	Ttest_pvalue	Coefficient_of_eigenassay	SVD_pCMs_dplus3CT	NoPrepr	SVD	2577	T200_RCT_no2-Tx14	O	Kept components	RCT
Drug	Monoclonal_antibody	T200_RCT_no2	Cell_line.Tx14	Plate.99	PTX3	0.9	-0.0175511031787468	pearson	1	Ttest_pvalue	Coefficient_of_eigenassay	SVD_pCMs_dplus3CT	NoPrepr	SVD	7056	T200_RCT_no2-Tx14	O	Kept components	RCT
Drug	Monoclonal_antibody	T200_RCT_no2	Cell_line.Tx14	Plate.99	PUDP	0.9	-0.0025519054946514	pearson	1	Ttest_pvalue	Coefficient_of_eigenassay	SVD_pCMs_dplus3CT	NoPrepr	SVD	13695	T200_RCT_no2-Tx14	O	Kept components	RCT
Drug	Monoclonal_antibody	T200_RCT_no2	Cell_line.Tx14	Plate.99	PUM1	0.9	0.0127878991989722	pearson	1	Ttest_pvalue	Coefficient_of_eigenassay	SVD_pCMs_dplus3CT	NoPrepr	SVD	8755	T200_RCT_no2-Tx14	O	Kept components	RCT
Drug	Monoclonal_antibody	T200_RCT_no2	Cell_line.Tx14	Plate.99	PUM2	0.9	0.0294951351683663	pearson	1	Ttest_pvalue	Coefficient_of_eigenassay	SVD_pCMs_dplus3CT	NoPrepr	SVD	3946	T200_RCT_no2-Tx14	O	Kept components	RCT
Drug	Monoclonal_antibody	T200_RCT_no2	Cell_line.Tx14	Plate.99	PUM3	0.9	-0.00206061249940583	pearson	1	Ttest_pvalue	Coefficient_of_eigenassay	SVD_pCMs_dplus3CT	NoPrepr	SVD	13983	T200_RCT_no2-Tx14	O	Kept components	RCT
Drug	Monoclonal_antibody	T200_RCT_no2	Cell_line.Tx14	Plate.99	PURA	0.9	0.0213770408716972	pearson	1	Ttest_pvalue	Coefficient_of_eigenassay	SVD_pCMs_dplus3CT	NoPrepr	SVD	5915	T200_RCT_no2-Tx14	O	Kept components	RCT
Drug	Monoclonal_antibody	T200_RCT_no2	Cell_line.Tx14	Plate.99	PURB	0.9	0.00489809502292193	pearson	1	Ttest_pvalue	Coefficient_of_eigenassay	SVD_pCMs_dplus3CT	NoPrepr	SVD	12375	T200_RCT_no2-Tx14	O	Kept components	RCT
Drug	Monoclonal_antibody	T200_RCT_no2	Cell_line.Tx14	Plate.99	PURG	0.9	-0.023982474443743	pearson	1	Ttest_pvalue	Coefficient_of_eigenassay	SVD_pCMs_dplus3CT	NoPrepr	SVD	5203	T200_RCT_no2-Tx14	O	Kept components	RCT
Drug	Monoclonal_antibody	T200_RCT_no2	Cell_line.Tx14	Plate.99	PUS1	0.9	0.0255548978035139	pearson	1	Ttest_pvalue	Coefficient_of_eigenassay	SVD_pCMs_dplus3CT	NoPrepr	SVD	4820	T200_RCT_no2-Tx14	O	Kept components	RCT
Drug	Monoclonal_antibody	T200_RCT_no2	Cell_line.Tx14	Plate.99	PUS10	0.9	-0.0136607746781531	pearson	1	Ttest_pvalue	Coefficient_of_eigenassay	SVD_pCMs_dplus3CT	NoPrepr	SVD	8446	T200_RCT_no2-Tx14	O	Kept components	RCT
Drug	Monoclonal_antibody	T200_RCT_no2	Cell_line.Tx14	Plate.99	PUS3	0.9	0.00896528632778328	pearson	1	Ttest_pvalue	Coefficient_of_eigenassay	SVD_pCMs_dplus3CT	NoPrepr	SVD	10393	T200_RCT_no2-Tx14	O	Kept components	RCT
Drug	Monoclonal_antibody	T200_RCT_no2	Cell_line.Tx14	Plate.99	PUS7	0.9	0.0108305156808528	pearson	1	Ttest_pvalue	Coefficient_of_eigenassay	SVD_pCMs_dplus3CT	NoPrepr	SVD	9579	T200_RCT_no2-Tx14	O	Kept components	RCT
Drug	Monoclonal_antibody	T200_RCT_no2	Cell_line.Tx14	Plate.99	PUS7L	0.9	0.0333812775134206	pearson	1	Ttest_pvalue	Coefficient_of_eigenassay	SVD_pCMs_dplus3CT	NoPrepr	SVD	3201	T200_RCT_no2-Tx14	O	Kept components	RCT
Drug	Monoclonal_antibody	T200_RCT_no2	Cell_line.Tx14	Plate.99	PUSL1	0.9	-0.00518436959044631	pearson	1	Ttest_pvalue	Coefficient_of_eigenassay	SVD_pCMs_dplus3CT	NoPrepr	SVD	12225	T200_RCT_no2-Tx14	O	Kept components	RCT
Drug	Monoclonal_antibody	T200_RCT_no2	Cell_line.Tx14	Plate.99	PVR	0.9	0.00466576879568609	pearson	1	Ttest_pvalue	Coefficient_of_eigenassay	SVD_pCMs_dplus3CT	NoPrepr	SVD	12499	T200_RCT_no2-Tx14	O	Kept components	RCT
Drug	Monoclonal_antibody	T200_RCT_no2	Cell_line.Tx14	Plate.99	PVRIG	0.9	0.0901948406730403	pearson	1	Ttest_pvalue	Coefficient_of_eigenassay	SVD_pCMs_dplus3CT	NoPrepr	SVD	145	T200_RCT_no2-Tx14	O	Kept components	RCT
Drug	Monoclonal_antibody	T200_RCT_no2	Cell_line.Tx14	Plate.99	PWP1	0.9	-0.00145035781423704	pearson	1	Ttest_pvalue	Coefficient_of_eigenassay	SVD_pCMs_dplus3CT	NoPrepr	SVD	14366	T200_RCT_no2-Tx14	O	Kept components	RCT
Drug	Monoclonal_antibody	T200_RCT_no2	Cell_line.Tx14	Plate.99	PWP2	0.9	0.00108176690007813	pearson	1	Ttest_pvalue	Coefficient_of_eigenassay	SVD_pCMs_dplus3CT	NoPrepr	SVD	14593	T200_RCT_no2-Tx14	O	Kept components	RCT
Drug	Monoclonal_antibody	T200_RCT_no2	Cell_line.Tx14	Plate.99	PWWP2A	0.9	0.043851628820884	pearson	1	Ttest_pvalue	Coefficient_of_eigenassay	SVD_pCMs_dplus3CT	NoPrepr	SVD	1785	T200_RCT_no2-Tx14	O	Kept components	RCT
Drug	Monoclonal_antibody	T200_RCT_no2	Cell_line.Tx14	Plate.99	PWWP2B	0.9	-0.0268591489591828	pearson	1	Ttest_pvalue	Coefficient_of_eigenassay	SVD_pCMs_dplus3CT	NoPrepr	SVD	4517	T200_RCT_no2-Tx14	O	Kept components	RCT
Drug	Monoclonal_antibody	T200_RCT_no2	Cell_line.Tx14	Plate.99	PXDC1	0.9	-0.0367080877344119	pearson	1	Ttest_pvalue	Coefficient_of_eigenassay	SVD_pCMs_dplus3CT	NoPrepr	SVD	2690	T200_RCT_no2-Tx14	O	Kept components	RCT
Drug	Monoclonal_antibody	T200_RCT_no2	Cell_line.Tx14	Plate.99	PXDN	0.9	-0.000781823974083072	pearson	1	Ttest_pvalue	Coefficient_of_eigenassay	SVD_pCMs_dplus3CT	NoPrepr	SVD	14774	T200_RCT_no2-Tx14	O	Kept components	RCT
Drug	Monoclonal_antibody	T200_RCT_no2	Cell_line.Tx14	Plate.99	PXDNL	0.9	0.0400573091037449	pearson	1	Ttest_pvalue	Coefficient_of_eigenassay	SVD_pCMs_dplus3CT	NoPrepr	SVD	2217	T200_RCT_no2-Tx14	O	Kept components	RCT
Drug	Monoclonal_antibody	T200_RCT_no2	Cell_line.Tx14	Plate.99	PXK	0.9	0.0268582083982098	pearson	1	Ttest_pvalue	Coefficient_of_eigenassay	SVD_pCMs_dplus3CT	NoPrepr	SVD	4518	T200_RCT_no2-Tx14	O	Kept components	RCT
Drug	Monoclonal_antibody	T200_RCT_no2	Cell_line.Tx14	Plate.99	PXMP2	0.9	-0.0259029103914994	pearson	1	Ttest_pvalue	Coefficient_of_eigenassay	SVD_pCMs_dplus3CT	NoPrepr	SVD	4734	T200_RCT_no2-Tx14	O	Kept components	RCT
Drug	Monoclonal_antibody	T200_RCT_no2	Cell_line.Tx14	Plate.99	PXMP4	0.9	0.00867362831462063	pearson	1	Ttest_pvalue	Coefficient_of_eigenassay	SVD_pCMs_dplus3CT	NoPrepr	SVD	10549	T200_RCT_no2-Tx14	O	Kept components	RCT
Drug	Monoclonal_antibody	T200_RCT_no2	Cell_line.Tx14	Plate.99	PXN	0.9	0.0112928434279558	pearson	1	Ttest_pvalue	Coefficient_of_eigenassay	SVD_pCMs_dplus3CT	NoPrepr	SVD	9382	T200_RCT_no2-Tx14	O	Kept components	RCT
Drug	Monoclonal_antibody	T200_RCT_no2	Cell_line.Tx14	Plate.99	PXYLP1	0.9	0.0117963065910862	pearson	1	Ttest_pvalue	Coefficient_of_eigenassay	SVD_pCMs_dplus3CT	NoPrepr	SVD	9157	T200_RCT_no2-Tx14	O	Kept components	RCT
Drug	Monoclonal_antibody	T200_RCT_no2	Cell_line.Tx14	Plate.99	PYCARD	0.9	-0.0373584608805339	pearson	1	Ttest_pvalue	Coefficient_of_eigenassay	SVD_pCMs_dplus3CT	NoPrepr	SVD	2593	T200_RCT_no2-Tx14	O	Kept components	RCT
Drug	Monoclonal_antibody	T200_RCT_no2	Cell_line.Tx14	Plate.99	PYCR1	0.9	-0.0577294995719937	pearson	1	Ttest_pvalue	Coefficient_of_eigenassay	SVD_pCMs_dplus3CT	NoPrepr	SVD	815	T200_RCT_no2-Tx14	O	Kept components	RCT
Drug	Monoclonal_antibody	T200_RCT_no2	Cell_line.Tx14	Plate.99	PYCR2	0.9	-0.047590689863591	pearson	1	Ttest_pvalue	Coefficient_of_eigenassay	SVD_pCMs_dplus3CT	NoPrepr	SVD	1433	T200_RCT_no2-Tx14	O	Kept components	RCT
Drug	Monoclonal_antibody	T200_RCT_no2	Cell_line.Tx14	Plate.99	PYGB	0.9	-0.0106815425145519	pearson	1	Ttest_pvalue	Coefficient_of_eigenassay	SVD_pCMs_dplus3CT	NoPrepr	SVD	9647	T200_RCT_no2-Tx14	O	Kept components	RCT
Drug	Monoclonal_antibody	T200_RCT_no2	Cell_line.Tx14	Plate.99	PYGL	0.9	0.0125686691350706	pearson	1	Ttest_pvalue	Coefficient_of_eigenassay	SVD_pCMs_dplus3CT	NoPrepr	SVD	8872	T200_RCT_no2-Tx14	O	Kept components	RCT
Drug	Monoclonal_antibody	T200_RCT_no2	Cell_line.Tx14	Plate.99	PYGM	0.9	-0.0416524666648141	pearson	1	Ttest_pvalue	Coefficient_of_eigenassay	SVD_pCMs_dplus3CT	NoPrepr	SVD	2018	T200_RCT_no2-Tx14	O	Kept components	RCT
Drug	Monoclonal_antibody	T200_RCT_no2	Cell_line.Tx14	Plate.99	PYGO1	0.9	0.0141688699153065	pearson	1	Ttest_pvalue	Coefficient_of_eigenassay	SVD_pCMs_dplus3CT	NoPrepr	SVD	8272	T200_RCT_no2-Tx14	O	Kept components	RCT
Drug	Monoclonal_antibody	T200_RCT_no2	Cell_line.Tx14	Plate.99	PYGO2	0.9	-0.00106570282950325	pearson	1	Ttest_pvalue	Coefficient_of_eigenassay	SVD_pCMs_dplus3CT	NoPrepr	SVD	14608	T200_RCT_no2-Tx14	O	Kept components	RCT
Drug	Monoclonal_antibody	T200_RCT_no2	Cell_line.Tx14	Plate.99	PYM1	0.9	-0.0623316199921671	pearson	1	Ttest_pvalue	Coefficient_of_eigenassay	SVD_pCMs_dplus3CT	NoPrepr	SVD	628	T200_RCT_no2-Tx14	O	Kept components	RCT
Drug	Monoclonal_antibody	T200_RCT_no2	Cell_line.Tx14	Plate.99	PYROXD1	0.9	0.00885393916851489	pearson	1	Ttest_pvalue	Coefficient_of_eigenassay	SVD_pCMs_dplus3CT	NoPrepr	SVD	10449	T200_RCT_no2-Tx14	O	Kept components	RCT
Drug	Monoclonal_antibody	T200_RCT_no2	Cell_line.Tx14	Plate.99	PYROXD2	0.9	-0.00871913615888459	pearson	1	Ttest_pvalue	Coefficient_of_eigenassay	SVD_pCMs_dplus3CT	NoPrepr	SVD	10522	T200_RCT_no2-Tx14	O	Kept components	RCT
Drug	Monoclonal_antibody	T200_RCT_no2	Cell_line.Tx14	Plate.99	PZP	0.9	-0.0719499519646693	pearson	1	Ttest_pvalue	Coefficient_of_eigenassay	SVD_pCMs_dplus3CT	NoPrepr	SVD	361	T200_RCT_no2-Tx14	O	Kept components	RCT
Drug	Monoclonal_antibody	T200_RCT_no2	Cell_line.Tx14	Plate.99	QARS	0.9	-0.0293338524663612	pearson	1	Ttest_pvalue	Coefficient_of_eigenassay	SVD_pCMs_dplus3CT	NoPrepr	SVD	3981	T200_RCT_no2-Tx14	O	Kept components	RCT
Drug	Monoclonal_antibody	T200_RCT_no2	Cell_line.Tx14	Plate.99	QDPR	0.9	-0.0133500802116535	pearson	1	Ttest_pvalue	Coefficient_of_eigenassay	SVD_pCMs_dplus3CT	NoPrepr	SVD	8558	T200_RCT_no2-Tx14	O	Kept components	RCT
Drug	Monoclonal_antibody	T200_RCT_no2	Cell_line.Tx14	Plate.99	QKI	0.9	0.0152674853375656	pearson	1	Ttest_pvalue	Coefficient_of_eigenassay	SVD_pCMs_dplus3CT	NoPrepr	SVD	7888	T200_RCT_no2-Tx14	O	Kept components	RCT
Drug	Monoclonal_antibody	T200_RCT_no2	Cell_line.Tx14	Plate.99	QPCT	0.9	-0.0451272901299512	pearson	1	Ttest_pvalue	Coefficient_of_eigenassay	SVD_pCMs_dplus3CT	NoPrepr	SVD	1668	T200_RCT_no2-Tx14	O	Kept components	RCT
Drug	Monoclonal_antibody	T200_RCT_no2	Cell_line.Tx14	Plate.99	QPCTL	0.9	-0.0253727551934694	pearson	1	Ttest_pvalue	Coefficient_of_eigenassay	SVD_pCMs_dplus3CT	NoPrepr	SVD	4884	T200_RCT_no2-Tx14	O	Kept components	RCT
Drug	Monoclonal_antibody	T200_RCT_no2	Cell_line.Tx14	Plate.99	QPRT	0.9	-0.00765040247366758	pearson	1	Ttest_pvalue	Coefficient_of_eigenassay	SVD_pCMs_dplus3CT	NoPrepr	SVD	11061	T200_RCT_no2-Tx14	O	Kept components	RCT
Drug	Monoclonal_antibody	T200_RCT_no2	Cell_line.Tx14	Plate.99	QRFP	0.9	0.0157862280966521	pearson	1	Ttest_pvalue	Coefficient_of_eigenassay	SVD_pCMs_dplus3CT	NoPrepr	SVD	7682	T200_RCT_no2-Tx14	O	Kept components	RCT
Drug	Monoclonal_antibody	T200_RCT_no2	Cell_line.Tx14	Plate.99	QRICH1	0.9	0.0021586850932311	pearson	1	Ttest_pvalue	Coefficient_of_eigenassay	SVD_pCMs_dplus3CT	NoPrepr	SVD	13935	T200_RCT_no2-Tx14	O	Kept components	RCT
Drug	Monoclonal_antibody	T200_RCT_no2	Cell_line.Tx14	Plate.99	QRICH2	0.9	0.00998932635133162	pearson	1	Ttest_pvalue	Coefficient_of_eigenassay	SVD_pCMs_dplus3CT	NoPrepr	SVD	9944	T200_RCT_no2-Tx14	O	Kept components	RCT
Drug	Monoclonal_antibody	T200_RCT_no2	Cell_line.Tx14	Plate.99	QRSL1	0.9	-0.00165917665396035	pearson	1	Ttest_pvalue	Coefficient_of_eigenassay	SVD_pCMs_dplus3CT	NoPrepr	SVD	14237	T200_RCT_no2-Tx14	O	Kept components	RCT
Drug	Monoclonal_antibody	T200_RCT_no2	Cell_line.Tx14	Plate.99	QSER1	0.9	0.0380100127478524	pearson	1	Ttest_pvalue	Coefficient_of_eigenassay	SVD_pCMs_dplus3CT	NoPrepr	SVD	2493	T200_RCT_no2-Tx14	O	Kept components	RCT
Drug	Monoclonal_antibody	T200_RCT_no2	Cell_line.Tx14	Plate.99	QSOX1	0.9	-0.0337025868344407	pearson	1	Ttest_pvalue	Coefficient_of_eigenassay	SVD_pCMs_dplus3CT	NoPrepr	SVD	3159	T200_RCT_no2-Tx14	O	Kept components	RCT
Drug	Monoclonal_antibody	T200_RCT_no2	Cell_line.Tx14	Plate.99	QSOX2	0.9	0.0120977501740939	pearson	1	Ttest_pvalue	Coefficient_of_eigenassay	SVD_pCMs_dplus3CT	NoPrepr	SVD	9037	T200_RCT_no2-Tx14	O	Kept components	RCT
Drug	Monoclonal_antibody	T200_RCT_no2	Cell_line.Tx14	Plate.99	QTRT1	0.9	-0.0206783108293464	pearson	1	Ttest_pvalue	Coefficient_of_eigenassay	SVD_pCMs_dplus3CT	NoPrepr	SVD	6114	T200_RCT_no2-Tx14	O	Kept components	RCT
Drug	Monoclonal_antibody	T200_RCT_no2	Cell_line.Tx14	Plate.99	QTRT2	0.9	0.0159168075827053	pearson	1	Ttest_pvalue	Coefficient_of_eigenassay	SVD_pCMs_dplus3CT	NoPrepr	SVD	7632	T200_RCT_no2-Tx14	O	Kept components	RCT
Drug	Monoclonal_antibody	T200_RCT_no2	Cell_line.Tx14	Plate.99	R3HCC1	0.9	-0.0337877492266616	pearson	1	Ttest_pvalue	Coefficient_of_eigenassay	SVD_pCMs_dplus3CT	NoPrepr	SVD	3139	T200_RCT_no2-Tx14	O	Kept components	RCT
Drug	Monoclonal_antibody	T200_RCT_no2	Cell_line.Tx14	Plate.99	R3HCC1L	0.9	0.0141534896070817	pearson	1	Ttest_pvalue	Coefficient_of_eigenassay	SVD_pCMs_dplus3CT	NoPrepr	SVD	8275	T200_RCT_no2-Tx14	O	Kept components	RCT
Drug	Monoclonal_antibody	T200_RCT_no2	Cell_line.Tx14	Plate.99	R3HDM1	0.9	0.00184700348167005	pearson	1	Ttest_pvalue	Coefficient_of_eigenassay	SVD_pCMs_dplus3CT	NoPrepr	SVD	14120	T200_RCT_no2-Tx14	O	Kept components	RCT
Drug	Monoclonal_antibody	T200_RCT_no2	Cell_line.Tx14	Plate.99	R3HDM2	0.9	0.0275436135867056	pearson	1	Ttest_pvalue	Coefficient_of_eigenassay	SVD_pCMs_dplus3CT	NoPrepr	SVD	4360	T200_RCT_no2-Tx14	O	Kept components	RCT
Drug	Monoclonal_antibody	T200_RCT_no2	Cell_line.Tx14	Plate.99	R3HDM4	0.9	-0.0301624536907453	pearson	1	Ttest_pvalue	Coefficient_of_eigenassay	SVD_pCMs_dplus3CT	NoPrepr	SVD	3787	T200_RCT_no2-Tx14	O	Kept components	RCT
Drug	Monoclonal_antibody	T200_RCT_no2	Cell_line.Tx14	Plate.99	RAB10	0.9	0.0136984762440854	pearson	1	Ttest_pvalue	Coefficient_of_eigenassay	SVD_pCMs_dplus3CT	NoPrepr	SVD	8433	T200_RCT_no2-Tx14	O	Kept components	RCT
Drug	Monoclonal_antibody	T200_RCT_no2	Cell_line.Tx14	Plate.99	RAB11A	0.9	-0.00566278872910002	pearson	1	Ttest_pvalue	Coefficient_of_eigenassay	SVD_pCMs_dplus3CT	NoPrepr	SVD	11990	T200_RCT_no2-Tx14	O	Kept components	RCT
Drug	Monoclonal_antibody	T200_RCT_no2	Cell_line.Tx14	Plate.99	RAB11B	0.9	-0.0385172875795325	pearson	1	Ttest_pvalue	Coefficient_of_eigenassay	SVD_pCMs_dplus3CT	NoPrepr	SVD	2425	T200_RCT_no2-Tx14	O	Kept components	RCT
Drug	Monoclonal_antibody	T200_RCT_no2	Cell_line.Tx14	Plate.99	RAB11FIP1	0.9	0.0186657664337068	pearson	1	Ttest_pvalue	Coefficient_of_eigenassay	SVD_pCMs_dplus3CT	NoPrepr	SVD	6692	T200_RCT_no2-Tx14	O	Kept components	RCT
Drug	Monoclonal_antibody	T200_RCT_no2	Cell_line.Tx14	Plate.99	RAB11FIP2	0.9	0.0346224028180027	pearson	1	Ttest_pvalue	Coefficient_of_eigenassay	SVD_pCMs_dplus3CT	NoPrepr	SVD	2997	T200_RCT_no2-Tx14	O	Kept components	RCT
Drug	Monoclonal_antibody	T200_RCT_no2	Cell_line.Tx14	Plate.99	RAB11FIP3	0.9	-0.0554095291460761	pearson	1	Ttest_pvalue	Coefficient_of_eigenassay	SVD_pCMs_dplus3CT	NoPrepr	SVD	922	T200_RCT_no2-Tx14	O	Kept components	RCT
Drug	Monoclonal_antibody	T200_RCT_no2	Cell_line.Tx14	Plate.99	RAB11FIP4	0.9	0.0102444490089808	pearson	1	Ttest_pvalue	Coefficient_of_eigenassay	SVD_pCMs_dplus3CT	NoPrepr	SVD	9856	T200_RCT_no2-Tx14	O	Kept components	RCT
Drug	Monoclonal_antibody	T200_RCT_no2	Cell_line.Tx14	Plate.99	RAB11FIP5	0.9	0.0136013142921586	pearson	1	Ttest_pvalue	Coefficient_of_eigenassay	SVD_pCMs_dplus3CT	NoPrepr	SVD	8466	T200_RCT_no2-Tx14	O	Kept components	RCT
Drug	Monoclonal_antibody	T200_RCT_no2	Cell_line.Tx14	Plate.99	RAB12	0.9	0.0158156431655822	pearson	1	Ttest_pvalue	Coefficient_of_eigenassay	SVD_pCMs_dplus3CT	NoPrepr	SVD	7671	T200_RCT_no2-Tx14	O	Kept components	RCT
Drug	Monoclonal_antibody	T200_RCT_no2	Cell_line.Tx14	Plate.99	RAB13	0.9	0.0304662764849371	pearson	1	Ttest_pvalue	Coefficient_of_eigenassay	SVD_pCMs_dplus3CT	NoPrepr	SVD	3735	T200_RCT_no2-Tx14	O	Kept components	RCT
Drug	Monoclonal_antibody	T200_RCT_no2	Cell_line.Tx14	Plate.99	RAB14	0.9	-0.0183357023151325	pearson	1	Ttest_pvalue	Coefficient_of_eigenassay	SVD_pCMs_dplus3CT	NoPrepr	SVD	6786	T200_RCT_no2-Tx14	O	Kept components	RCT
Drug	Monoclonal_antibody	T200_RCT_no2	Cell_line.Tx14	Plate.99	RAB15	0.9	0.000134461146348684	pearson	1	Ttest_pvalue	Coefficient_of_eigenassay	SVD_pCMs_dplus3CT	NoPrepr	SVD	15215	T200_RCT_no2-Tx14	O	Kept components	RCT
Drug	Monoclonal_antibody	T200_RCT_no2	Cell_line.Tx14	Plate.99	RAB17	0.9	0.0276652932226	pearson	1	Ttest_pvalue	Coefficient_of_eigenassay	SVD_pCMs_dplus3CT	NoPrepr	SVD	4332	T200_RCT_no2-Tx14	O	Kept components	RCT
Drug	Monoclonal_antibody	T200_RCT_no2	Cell_line.Tx14	Plate.99	RAB18	0.9	4.80899297334884e-05	pearson	1	Ttest_pvalue	Coefficient_of_eigenassay	SVD_pCMs_dplus3CT	NoPrepr	SVD	15280	T200_RCT_no2-Tx14	O	Kept components	RCT
Drug	Monoclonal_antibody	T200_RCT_no2	Cell_line.Tx14	Plate.99	RAB1A	0.9	-0.00519027424755179	pearson	1	Ttest_pvalue	Coefficient_of_eigenassay	SVD_pCMs_dplus3CT	NoPrepr	SVD	12221	T200_RCT_no2-Tx14	O	Kept components	RCT
Drug	Monoclonal_antibody	T200_RCT_no2	Cell_line.Tx14	Plate.99	RAB1B	0.9	-0.0182759034095634	pearson	1	Ttest_pvalue	Coefficient_of_eigenassay	SVD_pCMs_dplus3CT	NoPrepr	SVD	6810	T200_RCT_no2-Tx14	O	Kept components	RCT
Drug	Monoclonal_antibody	T200_RCT_no2	Cell_line.Tx14	Plate.99	RAB20	0.9	0.012049800665071	pearson	1	Ttest_pvalue	Coefficient_of_eigenassay	SVD_pCMs_dplus3CT	NoPrepr	SVD	9067	T200_RCT_no2-Tx14	O	Kept components	RCT
Drug	Monoclonal_antibody	T200_RCT_no2	Cell_line.Tx14	Plate.99	RAB21	0.9	0.00677585615602151	pearson	1	Ttest_pvalue	Coefficient_of_eigenassay	SVD_pCMs_dplus3CT	NoPrepr	SVD	11466	T200_RCT_no2-Tx14	O	Kept components	RCT
Drug	Monoclonal_antibody	T200_RCT_no2	Cell_line.Tx14	Plate.99	RAB22A	0.9	0.00784559366836396	pearson	1	Ttest_pvalue	Coefficient_of_eigenassay	SVD_pCMs_dplus3CT	NoPrepr	SVD	10970	T200_RCT_no2-Tx14	O	Kept components	RCT
Drug	Monoclonal_antibody	T200_RCT_no2	Cell_line.Tx14	Plate.99	RAB23	0.9	0.0363656205555112	pearson	1	Ttest_pvalue	Coefficient_of_eigenassay	SVD_pCMs_dplus3CT	NoPrepr	SVD	2740	T200_RCT_no2-Tx14	O	Kept components	RCT
Drug	Monoclonal_antibody	T200_RCT_no2	Cell_line.Tx14	Plate.99	RAB24	0.9	-0.0418476282798934	pearson	1	Ttest_pvalue	Coefficient_of_eigenassay	SVD_pCMs_dplus3CT	NoPrepr	SVD	1994	T200_RCT_no2-Tx14	O	Kept components	RCT
Drug	Monoclonal_antibody	T200_RCT_no2	Cell_line.Tx14	Plate.99	RAB26	0.9	0.00141555199014512	pearson	1	Ttest_pvalue	Coefficient_of_eigenassay	SVD_pCMs_dplus3CT	NoPrepr	SVD	14390	T200_RCT_no2-Tx14	O	Kept components	RCT
Drug	Monoclonal_antibody	T200_RCT_no2	Cell_line.Tx14	Plate.99	RAB27A	0.9	0.00775471190146102	pearson	1	Ttest_pvalue	Coefficient_of_eigenassay	SVD_pCMs_dplus3CT	NoPrepr	SVD	11012	T200_RCT_no2-Tx14	O	Kept components	RCT
Drug	Monoclonal_antibody	T200_RCT_no2	Cell_line.Tx14	Plate.99	RAB27B	0.9	-0.00765136838167518	pearson	1	Ttest_pvalue	Coefficient_of_eigenassay	SVD_pCMs_dplus3CT	NoPrepr	SVD	11060	T200_RCT_no2-Tx14	O	Kept components	RCT
Drug	Monoclonal_antibody	T200_RCT_no2	Cell_line.Tx14	Plate.99	RAB28	0.9	-0.0140517544294648	pearson	1	Ttest_pvalue	Coefficient_of_eigenassay	SVD_pCMs_dplus3CT	NoPrepr	SVD	8308	T200_RCT_no2-Tx14	O	Kept components	RCT
Drug	Monoclonal_antibody	T200_RCT_no2	Cell_line.Tx14	Plate.99	RAB29	0.9	0.0217344223354581	pearson	1	Ttest_pvalue	Coefficient_of_eigenassay	SVD_pCMs_dplus3CT	NoPrepr	SVD	5808	T200_RCT_no2-Tx14	O	Kept components	RCT
Drug	Monoclonal_antibody	T200_RCT_no2	Cell_line.Tx14	Plate.99	RAB2A	0.9	0.00752034030016681	pearson	1	Ttest_pvalue	Coefficient_of_eigenassay	SVD_pCMs_dplus3CT	NoPrepr	SVD	11110	T200_RCT_no2-Tx14	O	Kept components	RCT
Drug	Monoclonal_antibody	T200_RCT_no2	Cell_line.Tx14	Plate.99	RAB2B	0.9	-0.00814287670301415	pearson	1	Ttest_pvalue	Coefficient_of_eigenassay	SVD_pCMs_dplus3CT	NoPrepr	SVD	10814	T200_RCT_no2-Tx14	O	Kept components	RCT
Drug	Monoclonal_antibody	T200_RCT_no2	Cell_line.Tx14	Plate.99	RAB30	0.9	0.0281973396907184	pearson	1	Ttest_pvalue	Coefficient_of_eigenassay	SVD_pCMs_dplus3CT	NoPrepr	SVD	4216	T200_RCT_no2-Tx14	O	Kept components	RCT
Drug	Monoclonal_antibody	T200_RCT_no2	Cell_line.Tx14	Plate.99	RAB31	0.9	-0.012811942841191	pearson	1	Ttest_pvalue	Coefficient_of_eigenassay	SVD_pCMs_dplus3CT	NoPrepr	SVD	8751	T200_RCT_no2-Tx14	O	Kept components	RCT
Drug	Monoclonal_antibody	T200_RCT_no2	Cell_line.Tx14	Plate.99	RAB32	0.9	-0.0510011431059041	pearson	1	Ttest_pvalue	Coefficient_of_eigenassay	SVD_pCMs_dplus3CT	NoPrepr	SVD	1151	T200_RCT_no2-Tx14	O	Kept components	RCT
Drug	Monoclonal_antibody	T200_RCT_no2	Cell_line.Tx14	Plate.99	RAB33A	0.9	-0.00623613578475472	pearson	1	Ttest_pvalue	Coefficient_of_eigenassay	SVD_pCMs_dplus3CT	NoPrepr	SVD	11702	T200_RCT_no2-Tx14	O	Kept components	RCT
Drug	Monoclonal_antibody	T200_RCT_no2	Cell_line.Tx14	Plate.99	RAB33B	0.9	0.0119332591236057	pearson	1	Ttest_pvalue	Coefficient_of_eigenassay	SVD_pCMs_dplus3CT	NoPrepr	SVD	9109	T200_RCT_no2-Tx14	O	Kept components	RCT
Drug	Monoclonal_antibody	T200_RCT_no2	Cell_line.Tx14	Plate.99	RAB34	0.9	-0.0391180813362294	pearson	1	Ttest_pvalue	Coefficient_of_eigenassay	SVD_pCMs_dplus3CT	NoPrepr	SVD	2343	T200_RCT_no2-Tx14	O	Kept components	RCT
Drug	Monoclonal_antibody	T200_RCT_no2	Cell_line.Tx14	Plate.99	RAB35	0.9	-0.00642462976504153	pearson	1	Ttest_pvalue	Coefficient_of_eigenassay	SVD_pCMs_dplus3CT	NoPrepr	SVD	11613	T200_RCT_no2-Tx14	O	Kept components	RCT
Drug	Monoclonal_antibody	T200_RCT_no2	Cell_line.Tx14	Plate.99	RAB36	0.9	0.00882835885964634	pearson	1	Ttest_pvalue	Coefficient_of_eigenassay	SVD_pCMs_dplus3CT	NoPrepr	SVD	10464	T200_RCT_no2-Tx14	O	Kept components	RCT
Drug	Monoclonal_antibody	T200_RCT_no2	Cell_line.Tx14	Plate.99	RAB37	0.9	-0.00418810014891223	pearson	1	Ttest_pvalue	Coefficient_of_eigenassay	SVD_pCMs_dplus3CT	NoPrepr	SVD	12769	T200_RCT_no2-Tx14	O	Kept components	RCT
Drug	Monoclonal_antibody	T200_RCT_no2	Cell_line.Tx14	Plate.99	RAB38	0.9	0.00198929503235376	pearson	1	Ttest_pvalue	Coefficient_of_eigenassay	SVD_pCMs_dplus3CT	NoPrepr	SVD	14033	T200_RCT_no2-Tx14	O	Kept components	RCT
Drug	Monoclonal_antibody	T200_RCT_no2	Cell_line.Tx14	Plate.99	RAB39A	0.9	-0.00297220932300704	pearson	1	Ttest_pvalue	Coefficient_of_eigenassay	SVD_pCMs_dplus3CT	NoPrepr	SVD	13444	T200_RCT_no2-Tx14	O	Kept components	RCT
Drug	Monoclonal_antibody	T200_RCT_no2	Cell_line.Tx14	Plate.99	RAB39B	0.9	0.0133357161515444	pearson	1	Ttest_pvalue	Coefficient_of_eigenassay	SVD_pCMs_dplus3CT	NoPrepr	SVD	8565	T200_RCT_no2-Tx14	O	Kept components	RCT
Drug	Monoclonal_antibody	T200_RCT_no2	Cell_line.Tx14	Plate.99	RAB3A	0.9	0.00298134985997007	pearson	1	Ttest_pvalue	Coefficient_of_eigenassay	SVD_pCMs_dplus3CT	NoPrepr	SVD	13437	T200_RCT_no2-Tx14	O	Kept components	RCT
Drug	Monoclonal_antibody	T200_RCT_no2	Cell_line.Tx14	Plate.99	RAB3B	0.9	0.0145004866438984	pearson	1	Ttest_pvalue	Coefficient_of_eigenassay	SVD_pCMs_dplus3CT	NoPrepr	SVD	8144	T200_RCT_no2-Tx14	O	Kept components	RCT
Drug	Monoclonal_antibody	T200_RCT_no2	Cell_line.Tx14	Plate.99	RAB3C	0.9	0.00826621497557114	pearson	1	Ttest_pvalue	Coefficient_of_eigenassay	SVD_pCMs_dplus3CT	NoPrepr	SVD	10758	T200_RCT_no2-Tx14	O	Kept components	RCT
Drug	Monoclonal_antibody	T200_RCT_no2	Cell_line.Tx14	Plate.99	RAB3D	0.9	-0.033347126743451	pearson	1	Ttest_pvalue	Coefficient_of_eigenassay	SVD_pCMs_dplus3CT	NoPrepr	SVD	3205	T200_RCT_no2-Tx14	O	Kept components	RCT
Drug	Monoclonal_antibody	T200_RCT_no2	Cell_line.Tx14	Plate.99	RAB3GAP1	0.9	0.0124709909810468	pearson	1	Ttest_pvalue	Coefficient_of_eigenassay	SVD_pCMs_dplus3CT	NoPrepr	SVD	8909	T200_RCT_no2-Tx14	O	Kept components	RCT
Drug	Monoclonal_antibody	T200_RCT_no2	Cell_line.Tx14	Plate.99	RAB3GAP2	0.9	0.0191012320605785	pearson	1	Ttest_pvalue	Coefficient_of_eigenassay	SVD_pCMs_dplus3CT	NoPrepr	SVD	6588	T200_RCT_no2-Tx14	O	Kept components	RCT
Drug	Monoclonal_antibody	T200_RCT_no2	Cell_line.Tx14	Plate.99	RAB3IL1	0.9	-0.0110309448608597	pearson	1	Ttest_pvalue	Coefficient_of_eigenassay	SVD_pCMs_dplus3CT	NoPrepr	SVD	9483	T200_RCT_no2-Tx14	O	Kept components	RCT
Drug	Monoclonal_antibody	T200_RCT_no2	Cell_line.Tx14	Plate.99	RAB3IP	0.9	0.00626353748369685	pearson	1	Ttest_pvalue	Coefficient_of_eigenassay	SVD_pCMs_dplus3CT	NoPrepr	SVD	11695	T200_RCT_no2-Tx14	O	Kept components	RCT
Drug	Monoclonal_antibody	T200_RCT_no2	Cell_line.Tx14	Plate.99	RAB40A	0.9	0.0621377128430716	pearson	1	Ttest_pvalue	Coefficient_of_eigenassay	SVD_pCMs_dplus3CT	NoPrepr	SVD	634	T200_RCT_no2-Tx14	O	Kept components	RCT
Drug	Monoclonal_antibody	T200_RCT_no2	Cell_line.Tx14	Plate.99	RAB40B	0.9	-0.0040626147832291	pearson	1	Ttest_pvalue	Coefficient_of_eigenassay	SVD_pCMs_dplus3CT	NoPrepr	SVD	12849	T200_RCT_no2-Tx14	O	Kept components	RCT
Drug	Monoclonal_antibody	T200_RCT_no2	Cell_line.Tx14	Plate.99	RAB40C	0.9	-0.0531190104572673	pearson	1	Ttest_pvalue	Coefficient_of_eigenassay	SVD_pCMs_dplus3CT	NoPrepr	SVD	1040	T200_RCT_no2-Tx14	O	Kept components	RCT
Drug	Monoclonal_antibody	T200_RCT_no2	Cell_line.Tx14	Plate.99	RAB41	0.9	-0.0289930940815347	pearson	1	Ttest_pvalue	Coefficient_of_eigenassay	SVD_pCMs_dplus3CT	NoPrepr	SVD	4054	T200_RCT_no2-Tx14	O	Kept components	RCT
Drug	Monoclonal_antibody	T200_RCT_no2	Cell_line.Tx14	Plate.99	RAB42	0.9	-0.00381149785240166	pearson	1	Ttest_pvalue	Coefficient_of_eigenassay	SVD_pCMs_dplus3CT	NoPrepr	SVD	12980	T200_RCT_no2-Tx14	O	Kept components	RCT
Drug	Monoclonal_antibody	T200_RCT_no2	Cell_line.Tx14	Plate.99	RAB43	0.9	-0.00378623780042546	pearson	1	Ttest_pvalue	Coefficient_of_eigenassay	SVD_pCMs_dplus3CT	NoPrepr	SVD	12993	T200_RCT_no2-Tx14	O	Kept components	RCT
Drug	Monoclonal_antibody	T200_RCT_no2	Cell_line.Tx14	Plate.99	RAB44	0.9	-0.000858842448604519	pearson	1	Ttest_pvalue	Coefficient_of_eigenassay	SVD_pCMs_dplus3CT	NoPrepr	SVD	14737	T200_RCT_no2-Tx14	O	Kept components	RCT
Drug	Monoclonal_antibody	T200_RCT_no2	Cell_line.Tx14	Plate.99	RAB4A	0.9	-0.0380552934201222	pearson	1	Ttest_pvalue	Coefficient_of_eigenassay	SVD_pCMs_dplus3CT	NoPrepr	SVD	2482	T200_RCT_no2-Tx14	O	Kept components	RCT
Drug	Monoclonal_antibody	T200_RCT_no2	Cell_line.Tx14	Plate.99	RAB5A	0.9	0.0146296216377448	pearson	1	Ttest_pvalue	Coefficient_of_eigenassay	SVD_pCMs_dplus3CT	NoPrepr	SVD	8100	T200_RCT_no2-Tx14	O	Kept components	RCT
Drug	Monoclonal_antibody	T200_RCT_no2	Cell_line.Tx14	Plate.99	RAB5B	0.9	-0.00556426774873519	pearson	1	Ttest_pvalue	Coefficient_of_eigenassay	SVD_pCMs_dplus3CT	NoPrepr	SVD	12042	T200_RCT_no2-Tx14	O	Kept components	RCT
Drug	Monoclonal_antibody	T200_RCT_no2	Cell_line.Tx14	Plate.99	RAB5C	0.9	-0.014697317324979	pearson	1	Ttest_pvalue	Coefficient_of_eigenassay	SVD_pCMs_dplus3CT	NoPrepr	SVD	8077	T200_RCT_no2-Tx14	O	Kept components	RCT
Drug	Monoclonal_antibody	T200_RCT_no2	Cell_line.Tx14	Plate.99	RAB5IF	0.9	-0.065170246809	pearson	1	Ttest_pvalue	Coefficient_of_eigenassay	SVD_pCMs_dplus3CT	NoPrepr	SVD	539	T200_RCT_no2-Tx14	O	Kept components	RCT
Drug	Monoclonal_antibody	T200_RCT_no2	Cell_line.Tx14	Plate.99	RAB6A	0.9	0.0144605570018821	pearson	1	Ttest_pvalue	Coefficient_of_eigenassay	SVD_pCMs_dplus3CT	NoPrepr	SVD	8166	T200_RCT_no2-Tx14	O	Kept components	RCT
Drug	Monoclonal_antibody	T200_RCT_no2	Cell_line.Tx14	Plate.99	RAB6B	0.9	0.0171148141934128	pearson	1	Ttest_pvalue	Coefficient_of_eigenassay	SVD_pCMs_dplus3CT	NoPrepr	SVD	7207	T200_RCT_no2-Tx14	O	Kept components	RCT
Drug	Monoclonal_antibody	T200_RCT_no2	Cell_line.Tx14	Plate.99	RAB6D	0.9	-0.00171685285681881	pearson	1	Ttest_pvalue	Coefficient_of_eigenassay	SVD_pCMs_dplus3CT	NoPrepr	SVD	14197	T200_RCT_no2-Tx14	O	Kept components	RCT
Drug	Monoclonal_antibody	T200_RCT_no2	Cell_line.Tx14	Plate.99	RAB7A	0.9	-0.00218242814218514	pearson	1	Ttest_pvalue	Coefficient_of_eigenassay	SVD_pCMs_dplus3CT	NoPrepr	SVD	13924	T200_RCT_no2-Tx14	O	Kept components	RCT
Drug	Monoclonal_antibody	T200_RCT_no2	Cell_line.Tx14	Plate.99	RAB7B	0.9	0.0280401839147779	pearson	1	Ttest_pvalue	Coefficient_of_eigenassay	SVD_pCMs_dplus3CT	NoPrepr	SVD	4253	T200_RCT_no2-Tx14	O	Kept components	RCT
Drug	Monoclonal_antibody	T200_RCT_no2	Cell_line.Tx14	Plate.99	RAB8A	0.9	0.00210352904850206	pearson	1	Ttest_pvalue	Coefficient_of_eigenassay	SVD_pCMs_dplus3CT	NoPrepr	SVD	13958	T200_RCT_no2-Tx14	O	Kept components	RCT
Drug	Monoclonal_antibody	T200_RCT_no2	Cell_line.Tx14	Plate.99	RAB8B	0.9	-0.00163511640019167	pearson	1	Ttest_pvalue	Coefficient_of_eigenassay	SVD_pCMs_dplus3CT	NoPrepr	SVD	14251	T200_RCT_no2-Tx14	O	Kept components	RCT
Drug	Monoclonal_antibody	T200_RCT_no2	Cell_line.Tx14	Plate.99	RAB9A	0.9	-0.0275095946621127	pearson	1	Ttest_pvalue	Coefficient_of_eigenassay	SVD_pCMs_dplus3CT	NoPrepr	SVD	4365	T200_RCT_no2-Tx14	O	Kept components	RCT
Drug	Monoclonal_antibody	T200_RCT_no2	Cell_line.Tx14	Plate.99	RAB9B	0.9	0.0226142621094658	pearson	1	Ttest_pvalue	Coefficient_of_eigenassay	SVD_pCMs_dplus3CT	NoPrepr	SVD	5566	T200_RCT_no2-Tx14	O	Kept components	RCT
Drug	Monoclonal_antibody	T200_RCT_no2	Cell_line.Tx14	Plate.99	RABAC1	0.9	-0.0470630171204288	pearson	1	Ttest_pvalue	Coefficient_of_eigenassay	SVD_pCMs_dplus3CT	NoPrepr	SVD	1476	T200_RCT_no2-Tx14	O	Kept components	RCT
Drug	Monoclonal_antibody	T200_RCT_no2	Cell_line.Tx14	Plate.99	RABEP1	0.9	0.0148068439934964	pearson	1	Ttest_pvalue	Coefficient_of_eigenassay	SVD_pCMs_dplus3CT	NoPrepr	SVD	8043	T200_RCT_no2-Tx14	O	Kept components	RCT
Drug	Monoclonal_antibody	T200_RCT_no2	Cell_line.Tx14	Plate.99	RABEP2	0.9	0.00513097267986473	pearson	1	Ttest_pvalue	Coefficient_of_eigenassay	SVD_pCMs_dplus3CT	NoPrepr	SVD	12256	T200_RCT_no2-Tx14	O	Kept components	RCT
Drug	Monoclonal_antibody	T200_RCT_no2	Cell_line.Tx14	Plate.99	RABEPK	0.9	-0.0298951326441601	pearson	1	Ttest_pvalue	Coefficient_of_eigenassay	SVD_pCMs_dplus3CT	NoPrepr	SVD	3849	T200_RCT_no2-Tx14	O	Kept components	RCT
Drug	Monoclonal_antibody	T200_RCT_no2	Cell_line.Tx14	Plate.99	RABGAP1	0.9	0.0260103783447084	pearson	1	Ttest_pvalue	Coefficient_of_eigenassay	SVD_pCMs_dplus3CT	NoPrepr	SVD	4713	T200_RCT_no2-Tx14	O	Kept components	RCT
Drug	Monoclonal_antibody	T200_RCT_no2	Cell_line.Tx14	Plate.99	RABGAP1L	0.9	0.012490124916705	pearson	1	Ttest_pvalue	Coefficient_of_eigenassay	SVD_pCMs_dplus3CT	NoPrepr	SVD	8904	T200_RCT_no2-Tx14	O	Kept components	RCT
Drug	Monoclonal_antibody	T200_RCT_no2	Cell_line.Tx14	Plate.99	RABGEF1	0.9	0.000930668950415351	pearson	1	Ttest_pvalue	Coefficient_of_eigenassay	SVD_pCMs_dplus3CT	NoPrepr	SVD	14694	T200_RCT_no2-Tx14	O	Kept components	RCT
Drug	Monoclonal_antibody	T200_RCT_no2	Cell_line.Tx14	Plate.99	RABGGTA	0.9	-0.00406797341863563	pearson	1	Ttest_pvalue	Coefficient_of_eigenassay	SVD_pCMs_dplus3CT	NoPrepr	SVD	12846	T200_RCT_no2-Tx14	O	Kept components	RCT
Drug	Monoclonal_antibody	T200_RCT_no2	Cell_line.Tx14	Plate.99	RABGGTB	0.9	0.000741782081826915	pearson	1	Ttest_pvalue	Coefficient_of_eigenassay	SVD_pCMs_dplus3CT	NoPrepr	SVD	14805	T200_RCT_no2-Tx14	O	Kept components	RCT
Drug	Monoclonal_antibody	T200_RCT_no2	Cell_line.Tx14	Plate.99	RABIF	0.9	-0.018160911686875	pearson	1	Ttest_pvalue	Coefficient_of_eigenassay	SVD_pCMs_dplus3CT	NoPrepr	SVD	6847	T200_RCT_no2-Tx14	O	Kept components	RCT
Drug	Monoclonal_antibody	T200_RCT_no2	Cell_line.Tx14	Plate.99	RABL2A	0.9	-0.00774469497008477	pearson	1	Ttest_pvalue	Coefficient_of_eigenassay	SVD_pCMs_dplus3CT	NoPrepr	SVD	11021	T200_RCT_no2-Tx14	O	Kept components	RCT
Drug	Monoclonal_antibody	T200_RCT_no2	Cell_line.Tx14	Plate.99	RABL2B	0.9	0.00940958342744793	pearson	1	Ttest_pvalue	Coefficient_of_eigenassay	SVD_pCMs_dplus3CT	NoPrepr	SVD	10197	T200_RCT_no2-Tx14	O	Kept components	RCT
Drug	Monoclonal_antibody	T200_RCT_no2	Cell_line.Tx14	Plate.99	RABL3	0.9	0.0151264663230777	pearson	1	Ttest_pvalue	Coefficient_of_eigenassay	SVD_pCMs_dplus3CT	NoPrepr	SVD	7932	T200_RCT_no2-Tx14	O	Kept components	RCT
Drug	Monoclonal_antibody	T200_RCT_no2	Cell_line.Tx14	Plate.99	RABL6	0.9	-0.018378931951393	pearson	1	Ttest_pvalue	Coefficient_of_eigenassay	SVD_pCMs_dplus3CT	NoPrepr	SVD	6772	T200_RCT_no2-Tx14	O	Kept components	RCT
Drug	Monoclonal_antibody	T200_RCT_no2	Cell_line.Tx14	Plate.99	RAC1	0.9	-0.0242071207678405	pearson	1	Ttest_pvalue	Coefficient_of_eigenassay	SVD_pCMs_dplus3CT	NoPrepr	SVD	5146	T200_RCT_no2-Tx14	O	Kept components	RCT
Drug	Monoclonal_antibody	T200_RCT_no2	Cell_line.Tx14	Plate.99	RAC2	0.9	0.00533797518661599	pearson	1	Ttest_pvalue	Coefficient_of_eigenassay	SVD_pCMs_dplus3CT	NoPrepr	SVD	12137	T200_RCT_no2-Tx14	O	Kept components	RCT
Drug	Monoclonal_antibody	T200_RCT_no2	Cell_line.Tx14	Plate.99	RAC3	0.9	-0.0353131227634524	pearson	1	Ttest_pvalue	Coefficient_of_eigenassay	SVD_pCMs_dplus3CT	NoPrepr	SVD	2891	T200_RCT_no2-Tx14	O	Kept components	RCT
Drug	Monoclonal_antibody	T200_RCT_no2	Cell_line.Tx14	Plate.99	RACGAP1	0.9	0.0146977553188642	pearson	1	Ttest_pvalue	Coefficient_of_eigenassay	SVD_pCMs_dplus3CT	NoPrepr	SVD	8075	T200_RCT_no2-Tx14	O	Kept components	RCT
Drug	Monoclonal_antibody	T200_RCT_no2	Cell_line.Tx14	Plate.99	RACK1	0.9	-0.0437937916821475	pearson	1	Ttest_pvalue	Coefficient_of_eigenassay	SVD_pCMs_dplus3CT	NoPrepr	SVD	1791	T200_RCT_no2-Tx14	O	Kept components	RCT
Drug	Monoclonal_antibody	T200_RCT_no2	Cell_line.Tx14	Plate.99	RAD1	0.9	0.0126473524732613	pearson	1	Ttest_pvalue	Coefficient_of_eigenassay	SVD_pCMs_dplus3CT	NoPrepr	SVD	8838	T200_RCT_no2-Tx14	O	Kept components	RCT
Drug	Monoclonal_antibody	T200_RCT_no2	Cell_line.Tx14	Plate.99	RAD17	0.9	0.065369286590055	pearson	1	Ttest_pvalue	Coefficient_of_eigenassay	SVD_pCMs_dplus3CT	NoPrepr	SVD	532	T200_RCT_no2-Tx14	O	Kept components	RCT
Drug	Monoclonal_antibody	T200_RCT_no2	Cell_line.Tx14	Plate.99	RAD18	0.9	0.0310132889455962	pearson	1	Ttest_pvalue	Coefficient_of_eigenassay	SVD_pCMs_dplus3CT	NoPrepr	SVD	3629	T200_RCT_no2-Tx14	O	Kept components	RCT
Drug	Monoclonal_antibody	T200_RCT_no2	Cell_line.Tx14	Plate.99	RAD21	0.9	0.010676758975483	pearson	1	Ttest_pvalue	Coefficient_of_eigenassay	SVD_pCMs_dplus3CT	NoPrepr	SVD	9653	T200_RCT_no2-Tx14	O	Kept components	RCT
Drug	Monoclonal_antibody	T200_RCT_no2	Cell_line.Tx14	Plate.99	RAD23A	0.9	-0.0297587447681234	pearson	1	Ttest_pvalue	Coefficient_of_eigenassay	SVD_pCMs_dplus3CT	NoPrepr	SVD	3887	T200_RCT_no2-Tx14	O	Kept components	RCT
Drug	Monoclonal_antibody	T200_RCT_no2	Cell_line.Tx14	Plate.99	RAD23B	0.9	-0.0023410756130649	pearson	1	Ttest_pvalue	Coefficient_of_eigenassay	SVD_pCMs_dplus3CT	NoPrepr	SVD	13821	T200_RCT_no2-Tx14	O	Kept components	RCT
Drug	Monoclonal_antibody	T200_RCT_no2	Cell_line.Tx14	Plate.99	RAD50	0.9	0.0231333815214784	pearson	1	Ttest_pvalue	Coefficient_of_eigenassay	SVD_pCMs_dplus3CT	NoPrepr	SVD	5424	T200_RCT_no2-Tx14	O	Kept components	RCT
Drug	Monoclonal_antibody	T200_RCT_no2	Cell_line.Tx14	Plate.99	RAD51	0.9	0.00775205941896552	pearson	1	Ttest_pvalue	Coefficient_of_eigenassay	SVD_pCMs_dplus3CT	NoPrepr	SVD	11016	T200_RCT_no2-Tx14	O	Kept components	RCT
Drug	Monoclonal_antibody	T200_RCT_no2	Cell_line.Tx14	Plate.99	RAD51AP1	0.9	0.00259687371787465	pearson	1	Ttest_pvalue	Coefficient_of_eigenassay	SVD_pCMs_dplus3CT	NoPrepr	SVD	13665	T200_RCT_no2-Tx14	O	Kept components	RCT
Drug	Monoclonal_antibody	T200_RCT_no2	Cell_line.Tx14	Plate.99	RAD51B	0.9	0.0371753751938371	pearson	1	Ttest_pvalue	Coefficient_of_eigenassay	SVD_pCMs_dplus3CT	NoPrepr	SVD	2618	T200_RCT_no2-Tx14	O	Kept components	RCT
Drug	Monoclonal_antibody	T200_RCT_no2	Cell_line.Tx14	Plate.99	RAD51C	0.9	0.0015592026502165	pearson	1	Ttest_pvalue	Coefficient_of_eigenassay	SVD_pCMs_dplus3CT	NoPrepr	SVD	14297	T200_RCT_no2-Tx14	O	Kept components	RCT
Drug	Monoclonal_antibody	T200_RCT_no2	Cell_line.Tx14	Plate.99	RAD51D	0.9	-0.0338329422076337	pearson	1	Ttest_pvalue	Coefficient_of_eigenassay	SVD_pCMs_dplus3CT	NoPrepr	SVD	3135	T200_RCT_no2-Tx14	O	Kept components	RCT
Drug	Monoclonal_antibody	T200_RCT_no2	Cell_line.Tx14	Plate.99	RAD52	0.9	0.0360558285506677	pearson	1	Ttest_pvalue	Coefficient_of_eigenassay	SVD_pCMs_dplus3CT	NoPrepr	SVD	2782	T200_RCT_no2-Tx14	O	Kept components	RCT
Drug	Monoclonal_antibody	T200_RCT_no2	Cell_line.Tx14	Plate.99	RAD54B	0.9	0.051924507541468	pearson	1	Ttest_pvalue	Coefficient_of_eigenassay	SVD_pCMs_dplus3CT	NoPrepr	SVD	1102	T200_RCT_no2-Tx14	O	Kept components	RCT
Drug	Monoclonal_antibody	T200_RCT_no2	Cell_line.Tx14	Plate.99	RAD54L	0.9	-0.00144813031896747	pearson	1	Ttest_pvalue	Coefficient_of_eigenassay	SVD_pCMs_dplus3CT	NoPrepr	SVD	14370	T200_RCT_no2-Tx14	O	Kept components	RCT
Drug	Monoclonal_antibody	T200_RCT_no2	Cell_line.Tx14	Plate.99	RAD54L2	0.9	0.035776277363167	pearson	1	Ttest_pvalue	Coefficient_of_eigenassay	SVD_pCMs_dplus3CT	NoPrepr	SVD	2822	T200_RCT_no2-Tx14	O	Kept components	RCT
Drug	Monoclonal_antibody	T200_RCT_no2	Cell_line.Tx14	Plate.99	RAD9A	0.9	0.00489282560331138	pearson	1	Ttest_pvalue	Coefficient_of_eigenassay	SVD_pCMs_dplus3CT	NoPrepr	SVD	12376	T200_RCT_no2-Tx14	O	Kept components	RCT
Drug	Monoclonal_antibody	T200_RCT_no2	Cell_line.Tx14	Plate.99	RAD9B	0.9	0.0116645667691666	pearson	1	Ttest_pvalue	Coefficient_of_eigenassay	SVD_pCMs_dplus3CT	NoPrepr	SVD	9215	T200_RCT_no2-Tx14	O	Kept components	RCT
Drug	Monoclonal_antibody	T200_RCT_no2	Cell_line.Tx14	Plate.99	RADIL	0.9	-0.00580091031840181	pearson	1	Ttest_pvalue	Coefficient_of_eigenassay	SVD_pCMs_dplus3CT	NoPrepr	SVD	11920	T200_RCT_no2-Tx14	O	Kept components	RCT
Drug	Monoclonal_antibody	T200_RCT_no2	Cell_line.Tx14	Plate.99	RAE1	0.9	-0.0377476374438492	pearson	1	Ttest_pvalue	Coefficient_of_eigenassay	SVD_pCMs_dplus3CT	NoPrepr	SVD	2533	T200_RCT_no2-Tx14	O	Kept components	RCT
Drug	Monoclonal_antibody	T200_RCT_no2	Cell_line.Tx14	Plate.99	RAET1E	0.9	0.00263872740565711	pearson	1	Ttest_pvalue	Coefficient_of_eigenassay	SVD_pCMs_dplus3CT	NoPrepr	SVD	13643	T200_RCT_no2-Tx14	O	Kept components	RCT
Drug	Monoclonal_antibody	T200_RCT_no2	Cell_line.Tx14	Plate.99	RAET1G	0.9	0.00364548729825131	pearson	1	Ttest_pvalue	Coefficient_of_eigenassay	SVD_pCMs_dplus3CT	NoPrepr	SVD	13068	T200_RCT_no2-Tx14	O	Kept components	RCT
Drug	Monoclonal_antibody	T200_RCT_no2	Cell_line.Tx14	Plate.99	RAF1	0.9	-0.0096557723501906	pearson	1	Ttest_pvalue	Coefficient_of_eigenassay	SVD_pCMs_dplus3CT	NoPrepr	SVD	10094	T200_RCT_no2-Tx14	O	Kept components	RCT
Drug	Monoclonal_antibody	T200_RCT_no2	Cell_line.Tx14	Plate.99	RAG1	0.9	-0.0276877069536727	pearson	1	Ttest_pvalue	Coefficient_of_eigenassay	SVD_pCMs_dplus3CT	NoPrepr	SVD	4325	T200_RCT_no2-Tx14	O	Kept components	RCT
Drug	Monoclonal_antibody	T200_RCT_no2	Cell_line.Tx14	Plate.99	RAI1	0.9	-0.00421368782003389	pearson	1	Ttest_pvalue	Coefficient_of_eigenassay	SVD_pCMs_dplus3CT	NoPrepr	SVD	12756	T200_RCT_no2-Tx14	O	Kept components	RCT
Drug	Monoclonal_antibody	T200_RCT_no2	Cell_line.Tx14	Plate.99	RAI14	0.9	0.0149164499639625	pearson	1	Ttest_pvalue	Coefficient_of_eigenassay	SVD_pCMs_dplus3CT	NoPrepr	SVD	8011	T200_RCT_no2-Tx14	O	Kept components	RCT
Drug	Monoclonal_antibody	T200_RCT_no2	Cell_line.Tx14	Plate.99	RAI2	0.9	0.00150131443783653	pearson	1	Ttest_pvalue	Coefficient_of_eigenassay	SVD_pCMs_dplus3CT	NoPrepr	SVD	14337	T200_RCT_no2-Tx14	O	Kept components	RCT
Drug	Monoclonal_antibody	T200_RCT_no2	Cell_line.Tx14	Plate.99	RALA	0.9	-0.00772738904537017	pearson	1	Ttest_pvalue	Coefficient_of_eigenassay	SVD_pCMs_dplus3CT	NoPrepr	SVD	11028	T200_RCT_no2-Tx14	O	Kept components	RCT
Drug	Monoclonal_antibody	T200_RCT_no2	Cell_line.Tx14	Plate.99	RALB	0.9	-0.00647294726074618	pearson	1	Ttest_pvalue	Coefficient_of_eigenassay	SVD_pCMs_dplus3CT	NoPrepr	SVD	11592	T200_RCT_no2-Tx14	O	Kept components	RCT
Drug	Monoclonal_antibody	T200_RCT_no2	Cell_line.Tx14	Plate.99	RALBP1	0.9	-0.0150058978925071	pearson	1	Ttest_pvalue	Coefficient_of_eigenassay	SVD_pCMs_dplus3CT	NoPrepr	SVD	7970	T200_RCT_no2-Tx14	O	Kept components	RCT
Drug	Monoclonal_antibody	T200_RCT_no2	Cell_line.Tx14	Plate.99	RALGAPA1	0.9	0.0386345713179553	pearson	1	Ttest_pvalue	Coefficient_of_eigenassay	SVD_pCMs_dplus3CT	NoPrepr	SVD	2409	T200_RCT_no2-Tx14	O	Kept components	RCT
Drug	Monoclonal_antibody	T200_RCT_no2	Cell_line.Tx14	Plate.99	RALGAPA2	0.9	0.0398647183524146	pearson	1	Ttest_pvalue	Coefficient_of_eigenassay	SVD_pCMs_dplus3CT	NoPrepr	SVD	2242	T200_RCT_no2-Tx14	O	Kept components	RCT
Drug	Monoclonal_antibody	T200_RCT_no2	Cell_line.Tx14	Plate.99	RALGAPB	0.9	0.0227137311616076	pearson	1	Ttest_pvalue	Coefficient_of_eigenassay	SVD_pCMs_dplus3CT	NoPrepr	SVD	5541	T200_RCT_no2-Tx14	O	Kept components	RCT
Drug	Monoclonal_antibody	T200_RCT_no2	Cell_line.Tx14	Plate.99	RALGDS	0.9	0.00725963065768088	pearson	1	Ttest_pvalue	Coefficient_of_eigenassay	SVD_pCMs_dplus3CT	NoPrepr	SVD	11251	T200_RCT_no2-Tx14	O	Kept components	RCT
Drug	Monoclonal_antibody	T200_RCT_no2	Cell_line.Tx14	Plate.99	RALGPS1	0.9	0.0203448182103506	pearson	1	Ttest_pvalue	Coefficient_of_eigenassay	SVD_pCMs_dplus3CT	NoPrepr	SVD	6197	T200_RCT_no2-Tx14	O	Kept components	RCT
Drug	Monoclonal_antibody	T200_RCT_no2	Cell_line.Tx14	Plate.99	RALGPS2	0.9	0.00265810943347344	pearson	1	Ttest_pvalue	Coefficient_of_eigenassay	SVD_pCMs_dplus3CT	NoPrepr	SVD	13631	T200_RCT_no2-Tx14	O	Kept components	RCT
Drug	Monoclonal_antibody	T200_RCT_no2	Cell_line.Tx14	Plate.99	RALY	0.9	-0.0812680365069803	pearson	1	Ttest_pvalue	Coefficient_of_eigenassay	SVD_pCMs_dplus3CT	NoPrepr	SVD	224	T200_RCT_no2-Tx14	O	Kept components	RCT
Drug	Monoclonal_antibody	T200_RCT_no2	Cell_line.Tx14	Plate.99	RALYL	0.9	0.0180479920763222	pearson	1	Ttest_pvalue	Coefficient_of_eigenassay	SVD_pCMs_dplus3CT	NoPrepr	SVD	6887	T200_RCT_no2-Tx14	O	Kept components	RCT
Drug	Monoclonal_antibody	T200_RCT_no2	Cell_line.Tx14	Plate.99	RAMMET	0.9	-0.00875759815714467	pearson	1	Ttest_pvalue	Coefficient_of_eigenassay	SVD_pCMs_dplus3CT	NoPrepr	SVD	10505	T200_RCT_no2-Tx14	O	Kept components	RCT
Drug	Monoclonal_antibody	T200_RCT_no2	Cell_line.Tx14	Plate.99	RAMP1	0.9	-0.0862004944678455	pearson	1	Ttest_pvalue	Coefficient_of_eigenassay	SVD_pCMs_dplus3CT	NoPrepr	SVD	174	T200_RCT_no2-Tx14	O	Kept components	RCT
Drug	Monoclonal_antibody	T200_RCT_no2	Cell_line.Tx14	Plate.99	RAMP2	0.9	-0.0126411022736792	pearson	1	Ttest_pvalue	Coefficient_of_eigenassay	SVD_pCMs_dplus3CT	NoPrepr	SVD	8840	T200_RCT_no2-Tx14	O	Kept components	RCT
Drug	Monoclonal_antibody	T200_RCT_no2	Cell_line.Tx14	Plate.99	RAMP3	0.9	0.00251332992884293	pearson	1	Ttest_pvalue	Coefficient_of_eigenassay	SVD_pCMs_dplus3CT	NoPrepr	SVD	13717	T200_RCT_no2-Tx14	O	Kept components	RCT
Drug	Monoclonal_antibody	T200_RCT_no2	Cell_line.Tx14	Plate.99	RAN	0.9	-0.0286141194036308	pearson	1	Ttest_pvalue	Coefficient_of_eigenassay	SVD_pCMs_dplus3CT	NoPrepr	SVD	4122	T200_RCT_no2-Tx14	O	Kept components	RCT
Drug	Monoclonal_antibody	T200_RCT_no2	Cell_line.Tx14	Plate.99	RANBP1	0.9	-0.0325427313986263	pearson	1	Ttest_pvalue	Coefficient_of_eigenassay	SVD_pCMs_dplus3CT	NoPrepr	SVD	3346	T200_RCT_no2-Tx14	O	Kept components	RCT
Drug	Monoclonal_antibody	T200_RCT_no2	Cell_line.Tx14	Plate.99	RANBP10	0.9	-0.0174957864022927	pearson	1	Ttest_pvalue	Coefficient_of_eigenassay	SVD_pCMs_dplus3CT	NoPrepr	SVD	7077	T200_RCT_no2-Tx14	O	Kept components	RCT
Drug	Monoclonal_antibody	T200_RCT_no2	Cell_line.Tx14	Plate.99	RANBP17	0.9	0.010979738599609	pearson	1	Ttest_pvalue	Coefficient_of_eigenassay	SVD_pCMs_dplus3CT	NoPrepr	SVD	9505	T200_RCT_no2-Tx14	O	Kept components	RCT
Drug	Monoclonal_antibody	T200_RCT_no2	Cell_line.Tx14	Plate.99	RANBP2	0.9	0.0209481277024995	pearson	1	Ttest_pvalue	Coefficient_of_eigenassay	SVD_pCMs_dplus3CT	NoPrepr	SVD	6040	T200_RCT_no2-Tx14	O	Kept components	RCT
Drug	Monoclonal_antibody	T200_RCT_no2	Cell_line.Tx14	Plate.99	RANBP3	0.9	-0.0126967225013446	pearson	1	Ttest_pvalue	Coefficient_of_eigenassay	SVD_pCMs_dplus3CT	NoPrepr	SVD	8805	T200_RCT_no2-Tx14	O	Kept components	RCT
Drug	Monoclonal_antibody	T200_RCT_no2	Cell_line.Tx14	Plate.99	RANBP3L	0.9	-0.0225688855823735	pearson	1	Ttest_pvalue	Coefficient_of_eigenassay	SVD_pCMs_dplus3CT	NoPrepr	SVD	5580	T200_RCT_no2-Tx14	O	Kept components	RCT
Drug	Monoclonal_antibody	T200_RCT_no2	Cell_line.Tx14	Plate.99	RANBP6	0.9	0.021197038611242	pearson	1	Ttest_pvalue	Coefficient_of_eigenassay	SVD_pCMs_dplus3CT	NoPrepr	SVD	5976	T200_RCT_no2-Tx14	O	Kept components	RCT
Drug	Monoclonal_antibody	T200_RCT_no2	Cell_line.Tx14	Plate.99	RANBP9	0.9	-0.00252107508416766	pearson	1	Ttest_pvalue	Coefficient_of_eigenassay	SVD_pCMs_dplus3CT	NoPrepr	SVD	13713	T200_RCT_no2-Tx14	O	Kept components	RCT
Drug	Monoclonal_antibody	T200_RCT_no2	Cell_line.Tx14	Plate.99	RANGAP1	0.9	-0.0153625849797022	pearson	1	Ttest_pvalue	Coefficient_of_eigenassay	SVD_pCMs_dplus3CT	NoPrepr	SVD	7852	T200_RCT_no2-Tx14	O	Kept components	RCT
Drug	Monoclonal_antibody	T200_RCT_no2	Cell_line.Tx14	Plate.99	RANGRF	0.9	0.011504829017863	pearson	1	Ttest_pvalue	Coefficient_of_eigenassay	SVD_pCMs_dplus3CT	NoPrepr	SVD	9270	T200_RCT_no2-Tx14	O	Kept components	RCT
Drug	Monoclonal_antibody	T200_RCT_no2	Cell_line.Tx14	Plate.99	RAP1A	0.9	-0.00799895674468142	pearson	1	Ttest_pvalue	Coefficient_of_eigenassay	SVD_pCMs_dplus3CT	NoPrepr	SVD	10890	T200_RCT_no2-Tx14	O	Kept components	RCT
Drug	Monoclonal_antibody	T200_RCT_no2	Cell_line.Tx14	Plate.99	RAP1B	0.9	-0.00316004397848998	pearson	1	Ttest_pvalue	Coefficient_of_eigenassay	SVD_pCMs_dplus3CT	NoPrepr	SVD	13333	T200_RCT_no2-Tx14	O	Kept components	RCT
Drug	Monoclonal_antibody	T200_RCT_no2	Cell_line.Tx14	Plate.99	RAP1GAP	0.9	-0.021961910061044	pearson	1	Ttest_pvalue	Coefficient_of_eigenassay	SVD_pCMs_dplus3CT	NoPrepr	SVD	5758	T200_RCT_no2-Tx14	O	Kept components	RCT
Drug	Monoclonal_antibody	T200_RCT_no2	Cell_line.Tx14	Plate.99	RAP1GAP2	0.9	0.0146410395150261	pearson	1	Ttest_pvalue	Coefficient_of_eigenassay	SVD_pCMs_dplus3CT	NoPrepr	SVD	8092	T200_RCT_no2-Tx14	O	Kept components	RCT
Drug	Monoclonal_antibody	T200_RCT_no2	Cell_line.Tx14	Plate.99	RAP1GDS1	0.9	-0.0136876253875659	pearson	1	Ttest_pvalue	Coefficient_of_eigenassay	SVD_pCMs_dplus3CT	NoPrepr	SVD	8436	T200_RCT_no2-Tx14	O	Kept components	RCT
Drug	Monoclonal_antibody	T200_RCT_no2	Cell_line.Tx14	Plate.99	RAP2A	0.9	0.00702944595672519	pearson	1	Ttest_pvalue	Coefficient_of_eigenassay	SVD_pCMs_dplus3CT	NoPrepr	SVD	11356	T200_RCT_no2-Tx14	O	Kept components	RCT
Drug	Monoclonal_antibody	T200_RCT_no2	Cell_line.Tx14	Plate.99	RAP2B	0.9	-0.0255958932280591	pearson	1	Ttest_pvalue	Coefficient_of_eigenassay	SVD_pCMs_dplus3CT	NoPrepr	SVD	4813	T200_RCT_no2-Tx14	O	Kept components	RCT
Drug	Monoclonal_antibody	T200_RCT_no2	Cell_line.Tx14	Plate.99	RAP2C	0.9	0.00330378092754654	pearson	1	Ttest_pvalue	Coefficient_of_eigenassay	SVD_pCMs_dplus3CT	NoPrepr	SVD	13256	T200_RCT_no2-Tx14	O	Kept components	RCT
Drug	Monoclonal_antibody	T200_RCT_no2	Cell_line.Tx14	Plate.99	RAPGEF1	0.9	0.00331129154117365	pearson	1	Ttest_pvalue	Coefficient_of_eigenassay	SVD_pCMs_dplus3CT	NoPrepr	SVD	13252	T200_RCT_no2-Tx14	O	Kept components	RCT
Drug	Monoclonal_antibody	T200_RCT_no2	Cell_line.Tx14	Plate.99	RAPGEF2	0.9	0.0250715471818739	pearson	1	Ttest_pvalue	Coefficient_of_eigenassay	SVD_pCMs_dplus3CT	NoPrepr	SVD	4949	T200_RCT_no2-Tx14	O	Kept components	RCT
Drug	Monoclonal_antibody	T200_RCT_no2	Cell_line.Tx14	Plate.99	RAPGEF3	0.9	-0.0201906391653664	pearson	1	Ttest_pvalue	Coefficient_of_eigenassay	SVD_pCMs_dplus3CT	NoPrepr	SVD	6245	T200_RCT_no2-Tx14	O	Kept components	RCT
Drug	Monoclonal_antibody	T200_RCT_no2	Cell_line.Tx14	Plate.99	RAPGEF4	0.9	-0.0557131240360722	pearson	1	Ttest_pvalue	Coefficient_of_eigenassay	SVD_pCMs_dplus3CT	NoPrepr	SVD	904	T200_RCT_no2-Tx14	O	Kept components	RCT
Drug	Monoclonal_antibody	T200_RCT_no2	Cell_line.Tx14	Plate.99	RAPGEF5	0.9	0.0107115629780947	pearson	1	Ttest_pvalue	Coefficient_of_eigenassay	SVD_pCMs_dplus3CT	NoPrepr	SVD	9634	T200_RCT_no2-Tx14	O	Kept components	RCT
Drug	Monoclonal_antibody	T200_RCT_no2	Cell_line.Tx14	Plate.99	RAPGEF6	0.9	0.0767529114685638	pearson	1	Ttest_pvalue	Coefficient_of_eigenassay	SVD_pCMs_dplus3CT	NoPrepr	SVD	286	T200_RCT_no2-Tx14	O	Kept components	RCT
Drug	Monoclonal_antibody	T200_RCT_no2	Cell_line.Tx14	Plate.99	RAPGEFL1	0.9	-0.0157707915205782	pearson	1	Ttest_pvalue	Coefficient_of_eigenassay	SVD_pCMs_dplus3CT	NoPrepr	SVD	7684	T200_RCT_no2-Tx14	O	Kept components	RCT
Drug	Monoclonal_antibody	T200_RCT_no2	Cell_line.Tx14	Plate.99	RAPH1	0.9	0.0707690931060539	pearson	1	Ttest_pvalue	Coefficient_of_eigenassay	SVD_pCMs_dplus3CT	NoPrepr	SVD	388	T200_RCT_no2-Tx14	O	Kept components	RCT
Drug	Monoclonal_antibody	T200_RCT_no2	Cell_line.Tx14	Plate.99	RAPSN	0.9	0.0269431347505132	pearson	1	Ttest_pvalue	Coefficient_of_eigenassay	SVD_pCMs_dplus3CT	NoPrepr	SVD	4500	T200_RCT_no2-Tx14	O	Kept components	RCT
Drug	Monoclonal_antibody	T200_RCT_no2	Cell_line.Tx14	Plate.99	RARA	0.9	-0.0113158973680699	pearson	1	Ttest_pvalue	Coefficient_of_eigenassay	SVD_pCMs_dplus3CT	NoPrepr	SVD	9366	T200_RCT_no2-Tx14	O	Kept components	RCT
Drug	Monoclonal_antibody	T200_RCT_no2	Cell_line.Tx14	Plate.99	RARB	0.9	-0.00529606615732387	pearson	1	Ttest_pvalue	Coefficient_of_eigenassay	SVD_pCMs_dplus3CT	NoPrepr	SVD	12168	T200_RCT_no2-Tx14	O	Kept components	RCT
Drug	Monoclonal_antibody	T200_RCT_no2	Cell_line.Tx14	Plate.99	RARG	0.9	-0.0047816848893334	pearson	1	Ttest_pvalue	Coefficient_of_eigenassay	SVD_pCMs_dplus3CT	NoPrepr	SVD	12437	T200_RCT_no2-Tx14	O	Kept components	RCT
Drug	Monoclonal_antibody	T200_RCT_no2	Cell_line.Tx14	Plate.99	RARRES1	0.9	0.0141767796829076	pearson	1	Ttest_pvalue	Coefficient_of_eigenassay	SVD_pCMs_dplus3CT	NoPrepr	SVD	8270	T200_RCT_no2-Tx14	O	Kept components	RCT
Drug	Monoclonal_antibody	T200_RCT_no2	Cell_line.Tx14	Plate.99	RARRES2	0.9	0.0278916087411881	pearson	1	Ttest_pvalue	Coefficient_of_eigenassay	SVD_pCMs_dplus3CT	NoPrepr	SVD	4281	T200_RCT_no2-Tx14	O	Kept components	RCT
Drug	Monoclonal_antibody	T200_RCT_no2	Cell_line.Tx14	Plate.99	RARRES3	0.9	0.0081398781503297	pearson	1	Ttest_pvalue	Coefficient_of_eigenassay	SVD_pCMs_dplus3CT	NoPrepr	SVD	10815	T200_RCT_no2-Tx14	O	Kept components	RCT
Drug	Monoclonal_antibody	T200_RCT_no2	Cell_line.Tx14	Plate.99	RARS	0.9	0.0168636776433459	pearson	1	Ttest_pvalue	Coefficient_of_eigenassay	SVD_pCMs_dplus3CT	NoPrepr	SVD	7287	T200_RCT_no2-Tx14	O	Kept components	RCT
Drug	Monoclonal_antibody	T200_RCT_no2	Cell_line.Tx14	Plate.99	RARS2	0.9	0.0133563953767582	pearson	1	Ttest_pvalue	Coefficient_of_eigenassay	SVD_pCMs_dplus3CT	NoPrepr	SVD	8554	T200_RCT_no2-Tx14	O	Kept components	RCT
Drug	Monoclonal_antibody	T200_RCT_no2	Cell_line.Tx14	Plate.99	RASA1	0.9	0.069963602734512	pearson	1	Ttest_pvalue	Coefficient_of_eigenassay	SVD_pCMs_dplus3CT	NoPrepr	SVD	408	T200_RCT_no2-Tx14	O	Kept components	RCT
Drug	Monoclonal_antibody	T200_RCT_no2	Cell_line.Tx14	Plate.99	RASA2	0.9	0.030965999267502	pearson	1	Ttest_pvalue	Coefficient_of_eigenassay	SVD_pCMs_dplus3CT	NoPrepr	SVD	3635	T200_RCT_no2-Tx14	O	Kept components	RCT
Drug	Monoclonal_antibody	T200_RCT_no2	Cell_line.Tx14	Plate.99	RASA3	0.9	0.0114026472814198	pearson	1	Ttest_pvalue	Coefficient_of_eigenassay	SVD_pCMs_dplus3CT	NoPrepr	SVD	9322	T200_RCT_no2-Tx14	O	Kept components	RCT
Drug	Monoclonal_antibody	T200_RCT_no2	Cell_line.Tx14	Plate.99	RASA4	0.9	0.00680337185299925	pearson	1	Ttest_pvalue	Coefficient_of_eigenassay	SVD_pCMs_dplus3CT	NoPrepr	SVD	11454	T200_RCT_no2-Tx14	O	Kept components	RCT
Drug	Monoclonal_antibody	T200_RCT_no2	Cell_line.Tx14	Plate.99	RASA4B	0.9	-0.00658536166468727	pearson	1	Ttest_pvalue	Coefficient_of_eigenassay	SVD_pCMs_dplus3CT	NoPrepr	SVD	11550	T200_RCT_no2-Tx14	O	Kept components	RCT
Drug	Monoclonal_antibody	T200_RCT_no2	Cell_line.Tx14	Plate.99	RASAL2	0.9	0.0222962419189984	pearson	1	Ttest_pvalue	Coefficient_of_eigenassay	SVD_pCMs_dplus3CT	NoPrepr	SVD	5659	T200_RCT_no2-Tx14	O	Kept components	RCT
Drug	Monoclonal_antibody	T200_RCT_no2	Cell_line.Tx14	Plate.99	RASD1	0.9	-0.0523856308231407	pearson	1	Ttest_pvalue	Coefficient_of_eigenassay	SVD_pCMs_dplus3CT	NoPrepr	SVD	1083	T200_RCT_no2-Tx14	O	Kept components	RCT
Drug	Monoclonal_antibody	T200_RCT_no2	Cell_line.Tx14	Plate.99	RASD2	0.9	-0.00515248906268319	pearson	1	Ttest_pvalue	Coefficient_of_eigenassay	SVD_pCMs_dplus3CT	NoPrepr	SVD	12243	T200_RCT_no2-Tx14	O	Kept components	RCT
Drug	Monoclonal_antibody	T200_RCT_no2	Cell_line.Tx14	Plate.99	RASEF	0.9	0.0193488763965407	pearson	1	Ttest_pvalue	Coefficient_of_eigenassay	SVD_pCMs_dplus3CT	NoPrepr	SVD	6507	T200_RCT_no2-Tx14	O	Kept components	RCT
Drug	Monoclonal_antibody	T200_RCT_no2	Cell_line.Tx14	Plate.99	RASGEF1A	0.9	-0.0023395218114976	pearson	1	Ttest_pvalue	Coefficient_of_eigenassay	SVD_pCMs_dplus3CT	NoPrepr	SVD	13824	T200_RCT_no2-Tx14	O	Kept components	RCT
Drug	Monoclonal_antibody	T200_RCT_no2	Cell_line.Tx14	Plate.99	RASGEF1B	0.9	0.0218326592984829	pearson	1	Ttest_pvalue	Coefficient_of_eigenassay	SVD_pCMs_dplus3CT	NoPrepr	SVD	5789	T200_RCT_no2-Tx14	O	Kept components	RCT
Drug	Monoclonal_antibody	T200_RCT_no2	Cell_line.Tx14	Plate.99	RASGEF1C	0.9	-0.00154225599728285	pearson	1	Ttest_pvalue	Coefficient_of_eigenassay	SVD_pCMs_dplus3CT	NoPrepr	SVD	14312	T200_RCT_no2-Tx14	O	Kept components	RCT
Drug	Monoclonal_antibody	T200_RCT_no2	Cell_line.Tx14	Plate.99	RASGRF2	0.9	0.00981501767277315	pearson	1	Ttest_pvalue	Coefficient_of_eigenassay	SVD_pCMs_dplus3CT	NoPrepr	SVD	10025	T200_RCT_no2-Tx14	O	Kept components	RCT
Drug	Monoclonal_antibody	T200_RCT_no2	Cell_line.Tx14	Plate.99	RASGRP1	0.9	0.0444471428834906	pearson	1	Ttest_pvalue	Coefficient_of_eigenassay	SVD_pCMs_dplus3CT	NoPrepr	SVD	1735	T200_RCT_no2-Tx14	O	Kept components	RCT
Drug	Monoclonal_antibody	T200_RCT_no2	Cell_line.Tx14	Plate.99	RASGRP2	0.9	-0.0323531109343018	pearson	1	Ttest_pvalue	Coefficient_of_eigenassay	SVD_pCMs_dplus3CT	NoPrepr	SVD	3390	T200_RCT_no2-Tx14	O	Kept components	RCT
Drug	Monoclonal_antibody	T200_RCT_no2	Cell_line.Tx14	Plate.99	RASGRP3	0.9	0.0128522053934399	pearson	1	Ttest_pvalue	Coefficient_of_eigenassay	SVD_pCMs_dplus3CT	NoPrepr	SVD	8737	T200_RCT_no2-Tx14	O	Kept components	RCT
Drug	Monoclonal_antibody	T200_RCT_no2	Cell_line.Tx14	Plate.99	RASGRP4	0.9	0.0498763512339036	pearson	1	Ttest_pvalue	Coefficient_of_eigenassay	SVD_pCMs_dplus3CT	NoPrepr	SVD	1245	T200_RCT_no2-Tx14	O	Kept components	RCT
Drug	Monoclonal_antibody	T200_RCT_no2	Cell_line.Tx14	Plate.99	RASIP1	0.9	0.0300707335805084	pearson	1	Ttest_pvalue	Coefficient_of_eigenassay	SVD_pCMs_dplus3CT	NoPrepr	SVD	3814	T200_RCT_no2-Tx14	O	Kept components	RCT
Drug	Monoclonal_antibody	T200_RCT_no2	Cell_line.Tx14	Plate.99	RASL10A	0.9	-0.0477594010327276	pearson	1	Ttest_pvalue	Coefficient_of_eigenassay	SVD_pCMs_dplus3CT	NoPrepr	SVD	1420	T200_RCT_no2-Tx14	O	Kept components	RCT
Drug	Monoclonal_antibody	T200_RCT_no2	Cell_line.Tx14	Plate.99	RASL10B	0.9	0.000538194982079722	pearson	1	Ttest_pvalue	Coefficient_of_eigenassay	SVD_pCMs_dplus3CT	NoPrepr	SVD	14920	T200_RCT_no2-Tx14	O	Kept components	RCT
Drug	Monoclonal_antibody	T200_RCT_no2	Cell_line.Tx14	Plate.99	RASL11A	0.9	-0.0222832199946809	pearson	1	Ttest_pvalue	Coefficient_of_eigenassay	SVD_pCMs_dplus3CT	NoPrepr	SVD	5668	T200_RCT_no2-Tx14	O	Kept components	RCT
Drug	Monoclonal_antibody	T200_RCT_no2	Cell_line.Tx14	Plate.99	RASL11B	0.9	-0.0443635333841467	pearson	1	Ttest_pvalue	Coefficient_of_eigenassay	SVD_pCMs_dplus3CT	NoPrepr	SVD	1742	T200_RCT_no2-Tx14	O	Kept components	RCT
Drug	Monoclonal_antibody	T200_RCT_no2	Cell_line.Tx14	Plate.99	RASL12	0.9	-0.00373823591293817	pearson	1	Ttest_pvalue	Coefficient_of_eigenassay	SVD_pCMs_dplus3CT	NoPrepr	SVD	13016	T200_RCT_no2-Tx14	O	Kept components	RCT
Drug	Monoclonal_antibody	T200_RCT_no2	Cell_line.Tx14	Plate.99	RASSF1	0.9	-0.045332878063617	pearson	1	Ttest_pvalue	Coefficient_of_eigenassay	SVD_pCMs_dplus3CT	NoPrepr	SVD	1647	T200_RCT_no2-Tx14	O	Kept components	RCT
Drug	Monoclonal_antibody	T200_RCT_no2	Cell_line.Tx14	Plate.99	RASSF10	0.9	0.0106478223288672	pearson	1	Ttest_pvalue	Coefficient_of_eigenassay	SVD_pCMs_dplus3CT	NoPrepr	SVD	9675	T200_RCT_no2-Tx14	O	Kept components	RCT
Drug	Monoclonal_antibody	T200_RCT_no2	Cell_line.Tx14	Plate.99	RASSF2	0.9	0.0296442359393095	pearson	1	Ttest_pvalue	Coefficient_of_eigenassay	SVD_pCMs_dplus3CT	NoPrepr	SVD	3912	T200_RCT_no2-Tx14	O	Kept components	RCT
Drug	Monoclonal_antibody	T200_RCT_no2	Cell_line.Tx14	Plate.99	RASSF3	0.9	0.0301630799538309	pearson	1	Ttest_pvalue	Coefficient_of_eigenassay	SVD_pCMs_dplus3CT	NoPrepr	SVD	3786	T200_RCT_no2-Tx14	O	Kept components	RCT
Drug	Monoclonal_antibody	T200_RCT_no2	Cell_line.Tx14	Plate.99	RASSF4	0.9	0.00426796125722202	pearson	1	Ttest_pvalue	Coefficient_of_eigenassay	SVD_pCMs_dplus3CT	NoPrepr	SVD	12725	T200_RCT_no2-Tx14	O	Kept components	RCT
Drug	Monoclonal_antibody	T200_RCT_no2	Cell_line.Tx14	Plate.99	RASSF5	0.9	-0.00369190408237453	pearson	1	Ttest_pvalue	Coefficient_of_eigenassay	SVD_pCMs_dplus3CT	NoPrepr	SVD	13042	T200_RCT_no2-Tx14	O	Kept components	RCT
Drug	Monoclonal_antibody	T200_RCT_no2	Cell_line.Tx14	Plate.99	RASSF6	0.9	-0.00854757788300959	pearson	1	Ttest_pvalue	Coefficient_of_eigenassay	SVD_pCMs_dplus3CT	NoPrepr	SVD	10616	T200_RCT_no2-Tx14	O	Kept components	RCT
Drug	Monoclonal_antibody	T200_RCT_no2	Cell_line.Tx14	Plate.99	RASSF7	0.9	0.0103973175132732	pearson	1	Ttest_pvalue	Coefficient_of_eigenassay	SVD_pCMs_dplus3CT	NoPrepr	SVD	9775	T200_RCT_no2-Tx14	O	Kept components	RCT
Drug	Monoclonal_antibody	T200_RCT_no2	Cell_line.Tx14	Plate.99	RASSF8	0.9	0.0278313473255978	pearson	1	Ttest_pvalue	Coefficient_of_eigenassay	SVD_pCMs_dplus3CT	NoPrepr	SVD	4296	T200_RCT_no2-Tx14	O	Kept components	RCT
Drug	Monoclonal_antibody	T200_RCT_no2	Cell_line.Tx14	Plate.99	RASSF9	0.9	0.0128881018934276	pearson	1	Ttest_pvalue	Coefficient_of_eigenassay	SVD_pCMs_dplus3CT	NoPrepr	SVD	8724	T200_RCT_no2-Tx14	O	Kept components	RCT
Drug	Monoclonal_antibody	T200_RCT_no2	Cell_line.Tx14	Plate.99	RAVER1	0.9	0.00686598963476251	pearson	1	Ttest_pvalue	Coefficient_of_eigenassay	SVD_pCMs_dplus3CT	NoPrepr	SVD	11425	T200_RCT_no2-Tx14	O	Kept components	RCT
Drug	Monoclonal_antibody	T200_RCT_no2	Cell_line.Tx14	Plate.99	RAVER2	0.9	0.0065991072327139	pearson	1	Ttest_pvalue	Coefficient_of_eigenassay	SVD_pCMs_dplus3CT	NoPrepr	SVD	11547	T200_RCT_no2-Tx14	O	Kept components	RCT
Drug	Monoclonal_antibody	T200_RCT_no2	Cell_line.Tx14	Plate.99	RB1	0.9	0.0207325380147514	pearson	1	Ttest_pvalue	Coefficient_of_eigenassay	SVD_pCMs_dplus3CT	NoPrepr	SVD	6098	T200_RCT_no2-Tx14	O	Kept components	RCT
Drug	Monoclonal_antibody	T200_RCT_no2	Cell_line.Tx14	Plate.99	RB1CC1	0.9	0.0459436519186411	pearson	1	Ttest_pvalue	Coefficient_of_eigenassay	SVD_pCMs_dplus3CT	NoPrepr	SVD	1585	T200_RCT_no2-Tx14	O	Kept components	RCT
Drug	Monoclonal_antibody	T200_RCT_no2	Cell_line.Tx14	Plate.99	RBAK	0.9	0.0107316117180754	pearson	1	Ttest_pvalue	Coefficient_of_eigenassay	SVD_pCMs_dplus3CT	NoPrepr	SVD	9624	T200_RCT_no2-Tx14	O	Kept components	RCT
Drug	Monoclonal_antibody	T200_RCT_no2	Cell_line.Tx14	Plate.99	RBBP4	0.9	0.0181670320666819	pearson	1	Ttest_pvalue	Coefficient_of_eigenassay	SVD_pCMs_dplus3CT	NoPrepr	SVD	6844	T200_RCT_no2-Tx14	O	Kept components	RCT
Drug	Monoclonal_antibody	T200_RCT_no2	Cell_line.Tx14	Plate.99	RBBP5	0.9	0.0107952298020147	pearson	1	Ttest_pvalue	Coefficient_of_eigenassay	SVD_pCMs_dplus3CT	NoPrepr	SVD	9589	T200_RCT_no2-Tx14	O	Kept components	RCT
Drug	Monoclonal_antibody	T200_RCT_no2	Cell_line.Tx14	Plate.99	RBBP6	0.9	-0.00842760809702675	pearson	1	Ttest_pvalue	Coefficient_of_eigenassay	SVD_pCMs_dplus3CT	NoPrepr	SVD	10668	T200_RCT_no2-Tx14	O	Kept components	RCT
Drug	Monoclonal_antibody	T200_RCT_no2	Cell_line.Tx14	Plate.99	RBBP7	0.9	0.000880823108186135	pearson	1	Ttest_pvalue	Coefficient_of_eigenassay	SVD_pCMs_dplus3CT	NoPrepr	SVD	14725	T200_RCT_no2-Tx14	O	Kept components	RCT
Drug	Monoclonal_antibody	T200_RCT_no2	Cell_line.Tx14	Plate.99	RBBP8	0.9	0.0648849466330672	pearson	1	Ttest_pvalue	Coefficient_of_eigenassay	SVD_pCMs_dplus3CT	NoPrepr	SVD	551	T200_RCT_no2-Tx14	O	Kept components	RCT
Drug	Monoclonal_antibody	T200_RCT_no2	Cell_line.Tx14	Plate.99	RBBP9	0.9	-0.00328441585294305	pearson	1	Ttest_pvalue	Coefficient_of_eigenassay	SVD_pCMs_dplus3CT	NoPrepr	SVD	13268	T200_RCT_no2-Tx14	O	Kept components	RCT
Drug	Monoclonal_antibody	T200_RCT_no2	Cell_line.Tx14	Plate.99	RBCK1	0.9	-0.0155475820328658	pearson	1	Ttest_pvalue	Coefficient_of_eigenassay	SVD_pCMs_dplus3CT	NoPrepr	SVD	7761	T200_RCT_no2-Tx14	O	Kept components	RCT
Drug	Monoclonal_antibody	T200_RCT_no2	Cell_line.Tx14	Plate.99	RBFA	0.9	-0.0126154637897148	pearson	1	Ttest_pvalue	Coefficient_of_eigenassay	SVD_pCMs_dplus3CT	NoPrepr	SVD	8854	T200_RCT_no2-Tx14	O	Kept components	RCT
Drug	Monoclonal_antibody	T200_RCT_no2	Cell_line.Tx14	Plate.99	RBFOX1	0.9	0.0269613188904889	pearson	1	Ttest_pvalue	Coefficient_of_eigenassay	SVD_pCMs_dplus3CT	NoPrepr	SVD	4498	T200_RCT_no2-Tx14	O	Kept components	RCT
Drug	Monoclonal_antibody	T200_RCT_no2	Cell_line.Tx14	Plate.99	RBFOX2	0.9	-0.00849558587755097	pearson	1	Ttest_pvalue	Coefficient_of_eigenassay	SVD_pCMs_dplus3CT	NoPrepr	SVD	10635	T200_RCT_no2-Tx14	O	Kept components	RCT
Drug	Monoclonal_antibody	T200_RCT_no2	Cell_line.Tx14	Plate.99	RBFOX3	0.9	-0.006452858809818	pearson	1	Ttest_pvalue	Coefficient_of_eigenassay	SVD_pCMs_dplus3CT	NoPrepr	SVD	11596	T200_RCT_no2-Tx14	O	Kept components	RCT
Drug	Monoclonal_antibody	T200_RCT_no2	Cell_line.Tx14	Plate.99	RBKS	0.9	-0.0366201355579657	pearson	1	Ttest_pvalue	Coefficient_of_eigenassay	SVD_pCMs_dplus3CT	NoPrepr	SVD	2701	T200_RCT_no2-Tx14	O	Kept components	RCT
Drug	Monoclonal_antibody	T200_RCT_no2	Cell_line.Tx14	Plate.99	RBL1	0.9	0.011703703771547	pearson	1	Ttest_pvalue	Coefficient_of_eigenassay	SVD_pCMs_dplus3CT	NoPrepr	SVD	9192	T200_RCT_no2-Tx14	O	Kept components	RCT
Drug	Monoclonal_antibody	T200_RCT_no2	Cell_line.Tx14	Plate.99	RBL2	0.9	0.0349520818959024	pearson	1	Ttest_pvalue	Coefficient_of_eigenassay	SVD_pCMs_dplus3CT	NoPrepr	SVD	2942	T200_RCT_no2-Tx14	O	Kept components	RCT
Drug	Monoclonal_antibody	T200_RCT_no2	Cell_line.Tx14	Plate.99	RBM10	0.9	-0.0103646319667119	pearson	1	Ttest_pvalue	Coefficient_of_eigenassay	SVD_pCMs_dplus3CT	NoPrepr	SVD	9797	T200_RCT_no2-Tx14	O	Kept components	RCT
Drug	Monoclonal_antibody	T200_RCT_no2	Cell_line.Tx14	Plate.99	RBM11	0.9	0.00481503963976743	pearson	1	Ttest_pvalue	Coefficient_of_eigenassay	SVD_pCMs_dplus3CT	NoPrepr	SVD	12419	T200_RCT_no2-Tx14	O	Kept components	RCT
Drug	Monoclonal_antibody	T200_RCT_no2	Cell_line.Tx14	Plate.99	RBM12	0.9	0.0184366705842918	pearson	1	Ttest_pvalue	Coefficient_of_eigenassay	SVD_pCMs_dplus3CT	NoPrepr	SVD	6754	T200_RCT_no2-Tx14	O	Kept components	RCT
Drug	Monoclonal_antibody	T200_RCT_no2	Cell_line.Tx14	Plate.99	RBM12B	0.9	0.0591374570460256	pearson	1	Ttest_pvalue	Coefficient_of_eigenassay	SVD_pCMs_dplus3CT	NoPrepr	SVD	758	T200_RCT_no2-Tx14	O	Kept components	RCT
Drug	Monoclonal_antibody	T200_RCT_no2	Cell_line.Tx14	Plate.99	RBM14	0.9	0.000308080931865104	pearson	1	Ttest_pvalue	Coefficient_of_eigenassay	SVD_pCMs_dplus3CT	NoPrepr	SVD	15091	T200_RCT_no2-Tx14	O	Kept components	RCT
Drug	Monoclonal_antibody	T200_RCT_no2	Cell_line.Tx14	Plate.99	RBM15	0.9	0.0456490302509344	pearson	1	Ttest_pvalue	Coefficient_of_eigenassay	SVD_pCMs_dplus3CT	NoPrepr	SVD	1615	T200_RCT_no2-Tx14	O	Kept components	RCT
Drug	Monoclonal_antibody	T200_RCT_no2	Cell_line.Tx14	Plate.99	RBM15B	0.9	-0.0132210807926959	pearson	1	Ttest_pvalue	Coefficient_of_eigenassay	SVD_pCMs_dplus3CT	NoPrepr	SVD	8599	T200_RCT_no2-Tx14	O	Kept components	RCT
Drug	Monoclonal_antibody	T200_RCT_no2	Cell_line.Tx14	Plate.99	RBM17	0.9	0.0130464956557349	pearson	1	Ttest_pvalue	Coefficient_of_eigenassay	SVD_pCMs_dplus3CT	NoPrepr	SVD	8658	T200_RCT_no2-Tx14	O	Kept components	RCT
Drug	Monoclonal_antibody	T200_RCT_no2	Cell_line.Tx14	Plate.99	RBM18	0.9	-0.012392996428411	pearson	1	Ttest_pvalue	Coefficient_of_eigenassay	SVD_pCMs_dplus3CT	NoPrepr	SVD	8932	T200_RCT_no2-Tx14	O	Kept components	RCT
Drug	Monoclonal_antibody	T200_RCT_no2	Cell_line.Tx14	Plate.99	RBM19	0.9	0.00821906299694345	pearson	1	Ttest_pvalue	Coefficient_of_eigenassay	SVD_pCMs_dplus3CT	NoPrepr	SVD	10775	T200_RCT_no2-Tx14	O	Kept components	RCT
Drug	Monoclonal_antibody	T200_RCT_no2	Cell_line.Tx14	Plate.99	RBM20	0.9	0.0383522590152273	pearson	1	Ttest_pvalue	Coefficient_of_eigenassay	SVD_pCMs_dplus3CT	NoPrepr	SVD	2448	T200_RCT_no2-Tx14	O	Kept components	RCT
Drug	Monoclonal_antibody	T200_RCT_no2	Cell_line.Tx14	Plate.99	RBM22	0.9	-0.0115134506115704	pearson	1	Ttest_pvalue	Coefficient_of_eigenassay	SVD_pCMs_dplus3CT	NoPrepr	SVD	9266	T200_RCT_no2-Tx14	O	Kept components	RCT
Drug	Monoclonal_antibody	T200_RCT_no2	Cell_line.Tx14	Plate.99	RBM23	0.9	-0.0107077057139715	pearson	1	Ttest_pvalue	Coefficient_of_eigenassay	SVD_pCMs_dplus3CT	NoPrepr	SVD	9639	T200_RCT_no2-Tx14	O	Kept components	RCT
Drug	Monoclonal_antibody	T200_RCT_no2	Cell_line.Tx14	Plate.99	RBM24	0.9	0.0335712645311766	pearson	1	Ttest_pvalue	Coefficient_of_eigenassay	SVD_pCMs_dplus3CT	NoPrepr	SVD	3177	T200_RCT_no2-Tx14	O	Kept components	RCT
Drug	Monoclonal_antibody	T200_RCT_no2	Cell_line.Tx14	Plate.99	RBM25	0.9	0.109201996556974	pearson	1	Ttest_pvalue	Coefficient_of_eigenassay	SVD_pCMs_dplus3CT	NoPrepr	SVD	66	T200_RCT_no2-Tx14	O	Kept components	RCT
Drug	Monoclonal_antibody	T200_RCT_no2	Cell_line.Tx14	Plate.99	RBM26	0.9	0.0353535357381215	pearson	1	Ttest_pvalue	Coefficient_of_eigenassay	SVD_pCMs_dplus3CT	NoPrepr	SVD	2884	T200_RCT_no2-Tx14	O	Kept components	RCT
Drug	Monoclonal_antibody	T200_RCT_no2	Cell_line.Tx14	Plate.99	RBM27	0.9	0.0364498591731502	pearson	1	Ttest_pvalue	Coefficient_of_eigenassay	SVD_pCMs_dplus3CT	NoPrepr	SVD	2725	T200_RCT_no2-Tx14	O	Kept components	RCT
Drug	Monoclonal_antibody	T200_RCT_no2	Cell_line.Tx14	Plate.99	RBM28	0.9	0.0152408648159128	pearson	1	Ttest_pvalue	Coefficient_of_eigenassay	SVD_pCMs_dplus3CT	NoPrepr	SVD	7898	T200_RCT_no2-Tx14	O	Kept components	RCT
Drug	Monoclonal_antibody	T200_RCT_no2	Cell_line.Tx14	Plate.99	RBM3	0.9	-0.0229547931858318	pearson	1	Ttest_pvalue	Coefficient_of_eigenassay	SVD_pCMs_dplus3CT	NoPrepr	SVD	5474	T200_RCT_no2-Tx14	O	Kept components	RCT
Drug	Monoclonal_antibody	T200_RCT_no2	Cell_line.Tx14	Plate.99	RBM33	0.9	0.00953889951588063	pearson	1	Ttest_pvalue	Coefficient_of_eigenassay	SVD_pCMs_dplus3CT	NoPrepr	SVD	10150	T200_RCT_no2-Tx14	O	Kept components	RCT
Drug	Monoclonal_antibody	T200_RCT_no2	Cell_line.Tx14	Plate.99	RBM34	0.9	0.0058727967825716	pearson	1	Ttest_pvalue	Coefficient_of_eigenassay	SVD_pCMs_dplus3CT	NoPrepr	SVD	11878	T200_RCT_no2-Tx14	O	Kept components	RCT
Drug	Monoclonal_antibody	T200_RCT_no2	Cell_line.Tx14	Plate.99	RBM38	0.9	-0.0684716715638801	pearson	1	Ttest_pvalue	Coefficient_of_eigenassay	SVD_pCMs_dplus3CT	NoPrepr	SVD	451	T200_RCT_no2-Tx14	O	Kept components	RCT
Drug	Monoclonal_antibody	T200_RCT_no2	Cell_line.Tx14	Plate.99	RBM39	0.9	0.0136560642872759	pearson	1	Ttest_pvalue	Coefficient_of_eigenassay	SVD_pCMs_dplus3CT	NoPrepr	SVD	8447	T200_RCT_no2-Tx14	O	Kept components	RCT
Drug	Monoclonal_antibody	T200_RCT_no2	Cell_line.Tx14	Plate.99	RBM4	0.9	0.000278133858703931	pearson	1	Ttest_pvalue	Coefficient_of_eigenassay	SVD_pCMs_dplus3CT	NoPrepr	SVD	15114	T200_RCT_no2-Tx14	O	Kept components	RCT
Drug	Monoclonal_antibody	T200_RCT_no2	Cell_line.Tx14	Plate.99	RBM41	0.9	0.0688977803541876	pearson	1	Ttest_pvalue	Coefficient_of_eigenassay	SVD_pCMs_dplus3CT	NoPrepr	SVD	441	T200_RCT_no2-Tx14	O	Kept components	RCT
Drug	Monoclonal_antibody	T200_RCT_no2	Cell_line.Tx14	Plate.99	RBM42	0.9	-0.0619109542201148	pearson	1	Ttest_pvalue	Coefficient_of_eigenassay	SVD_pCMs_dplus3CT	NoPrepr	SVD	640	T200_RCT_no2-Tx14	O	Kept components	RCT
Drug	Monoclonal_antibody	T200_RCT_no2	Cell_line.Tx14	Plate.99	RBM43	0.9	0.019723407991906	pearson	1	Ttest_pvalue	Coefficient_of_eigenassay	SVD_pCMs_dplus3CT	NoPrepr	SVD	6381	T200_RCT_no2-Tx14	O	Kept components	RCT
Drug	Monoclonal_antibody	T200_RCT_no2	Cell_line.Tx14	Plate.99	RBM44	0.9	-0.0272939983686647	pearson	1	Ttest_pvalue	Coefficient_of_eigenassay	SVD_pCMs_dplus3CT	NoPrepr	SVD	4415	T200_RCT_no2-Tx14	O	Kept components	RCT
Drug	Monoclonal_antibody	T200_RCT_no2	Cell_line.Tx14	Plate.99	RBM45	0.9	0.00445918528817177	pearson	1	Ttest_pvalue	Coefficient_of_eigenassay	SVD_pCMs_dplus3CT	NoPrepr	SVD	12603	T200_RCT_no2-Tx14	O	Kept components	RCT
Drug	Monoclonal_antibody	T200_RCT_no2	Cell_line.Tx14	Plate.99	RBM47	0.9	-0.0210705605927348	pearson	1	Ttest_pvalue	Coefficient_of_eigenassay	SVD_pCMs_dplus3CT	NoPrepr	SVD	6001	T200_RCT_no2-Tx14	O	Kept components	RCT
Drug	Monoclonal_antibody	T200_RCT_no2	Cell_line.Tx14	Plate.99	RBM48	0.9	0.00302995202443035	pearson	1	Ttest_pvalue	Coefficient_of_eigenassay	SVD_pCMs_dplus3CT	NoPrepr	SVD	13409	T200_RCT_no2-Tx14	O	Kept components	RCT
Drug	Monoclonal_antibody	T200_RCT_no2	Cell_line.Tx14	Plate.99	RBM4B	0.9	-0.00870451739120895	pearson	1	Ttest_pvalue	Coefficient_of_eigenassay	SVD_pCMs_dplus3CT	NoPrepr	SVD	10528	T200_RCT_no2-Tx14	O	Kept components	RCT
Drug	Monoclonal_antibody	T200_RCT_no2	Cell_line.Tx14	Plate.99	RBM5	0.9	-0.0207421422311312	pearson	1	Ttest_pvalue	Coefficient_of_eigenassay	SVD_pCMs_dplus3CT	NoPrepr	SVD	6094	T200_RCT_no2-Tx14	O	Kept components	RCT
Drug	Monoclonal_antibody	T200_RCT_no2	Cell_line.Tx14	Plate.99	RBM6	0.9	0.021818078504209	pearson	1	Ttest_pvalue	Coefficient_of_eigenassay	SVD_pCMs_dplus3CT	NoPrepr	SVD	5791	T200_RCT_no2-Tx14	O	Kept components	RCT
Drug	Monoclonal_antibody	T200_RCT_no2	Cell_line.Tx14	Plate.99	RBM7	0.9	-0.00524313585684008	pearson	1	Ttest_pvalue	Coefficient_of_eigenassay	SVD_pCMs_dplus3CT	NoPrepr	SVD	12192	T200_RCT_no2-Tx14	O	Kept components	RCT
Drug	Monoclonal_antibody	T200_RCT_no2	Cell_line.Tx14	Plate.99	RBM8A	0.9	-0.00893386373245273	pearson	1	Ttest_pvalue	Coefficient_of_eigenassay	SVD_pCMs_dplus3CT	NoPrepr	SVD	10405	T200_RCT_no2-Tx14	O	Kept components	RCT
Drug	Monoclonal_antibody	T200_RCT_no2	Cell_line.Tx14	Plate.99	RBMS1	0.9	0.0179028572631826	pearson	1	Ttest_pvalue	Coefficient_of_eigenassay	SVD_pCMs_dplus3CT	NoPrepr	SVD	6939	T200_RCT_no2-Tx14	O	Kept components	RCT
Drug	Monoclonal_antibody	T200_RCT_no2	Cell_line.Tx14	Plate.99	RBMS2	0.9	0.0142458644406931	pearson	1	Ttest_pvalue	Coefficient_of_eigenassay	SVD_pCMs_dplus3CT	NoPrepr	SVD	8240	T200_RCT_no2-Tx14	O	Kept components	RCT
Drug	Monoclonal_antibody	T200_RCT_no2	Cell_line.Tx14	Plate.99	RBMS3	0.9	0.027181835873922	pearson	1	Ttest_pvalue	Coefficient_of_eigenassay	SVD_pCMs_dplus3CT	NoPrepr	SVD	4446	T200_RCT_no2-Tx14	O	Kept components	RCT
Drug	Monoclonal_antibody	T200_RCT_no2	Cell_line.Tx14	Plate.99	RBMX	0.9	-0.013921349407287	pearson	1	Ttest_pvalue	Coefficient_of_eigenassay	SVD_pCMs_dplus3CT	NoPrepr	SVD	8364	T200_RCT_no2-Tx14	O	Kept components	RCT
Drug	Monoclonal_antibody	T200_RCT_no2	Cell_line.Tx14	Plate.99	RBMX2	0.9	-0.0300782610641894	pearson	1	Ttest_pvalue	Coefficient_of_eigenassay	SVD_pCMs_dplus3CT	NoPrepr	SVD	3808	T200_RCT_no2-Tx14	O	Kept components	RCT
Drug	Monoclonal_antibody	T200_RCT_no2	Cell_line.Tx14	Plate.99	RBMXL1	0.9	0.0186211024375169	pearson	1	Ttest_pvalue	Coefficient_of_eigenassay	SVD_pCMs_dplus3CT	NoPrepr	SVD	6704	T200_RCT_no2-Tx14	O	Kept components	RCT
Drug	Monoclonal_antibody	T200_RCT_no2	Cell_line.Tx14	Plate.99	RBMXL3	0.9	-0.00100296188860778	pearson	1	Ttest_pvalue	Coefficient_of_eigenassay	SVD_pCMs_dplus3CT	NoPrepr	SVD	14649	T200_RCT_no2-Tx14	O	Kept components	RCT
Drug	Monoclonal_antibody	T200_RCT_no2	Cell_line.Tx14	Plate.99	RBP1	0.9	-0.0196840622163762	pearson	1	Ttest_pvalue	Coefficient_of_eigenassay	SVD_pCMs_dplus3CT	NoPrepr	SVD	6392	T200_RCT_no2-Tx14	O	Kept components	RCT
Drug	Monoclonal_antibody	T200_RCT_no2	Cell_line.Tx14	Plate.99	RBP2	0.9	0.00642282819121099	pearson	1	Ttest_pvalue	Coefficient_of_eigenassay	SVD_pCMs_dplus3CT	NoPrepr	SVD	11616	T200_RCT_no2-Tx14	O	Kept components	RCT
Drug	Monoclonal_antibody	T200_RCT_no2	Cell_line.Tx14	Plate.99	RBP4	0.9	0.00214662593364541	pearson	1	Ttest_pvalue	Coefficient_of_eigenassay	SVD_pCMs_dplus3CT	NoPrepr	SVD	13941	T200_RCT_no2-Tx14	O	Kept components	RCT
Drug	Monoclonal_antibody	T200_RCT_no2	Cell_line.Tx14	Plate.99	RBP5	0.9	0.0565785168156587	pearson	1	Ttest_pvalue	Coefficient_of_eigenassay	SVD_pCMs_dplus3CT	NoPrepr	SVD	862	T200_RCT_no2-Tx14	O	Kept components	RCT
Drug	Monoclonal_antibody	T200_RCT_no2	Cell_line.Tx14	Plate.99	RBP7	0.9	0.0353378406489149	pearson	1	Ttest_pvalue	Coefficient_of_eigenassay	SVD_pCMs_dplus3CT	NoPrepr	SVD	2887	T200_RCT_no2-Tx14	O	Kept components	RCT
Drug	Monoclonal_antibody	T200_RCT_no2	Cell_line.Tx14	Plate.99	RBPJ	0.9	0.00111618119986299	pearson	1	Ttest_pvalue	Coefficient_of_eigenassay	SVD_pCMs_dplus3CT	NoPrepr	SVD	14577	T200_RCT_no2-Tx14	O	Kept components	RCT
Drug	Monoclonal_antibody	T200_RCT_no2	Cell_line.Tx14	Plate.99	RBPMS	0.9	-0.0121893465007033	pearson	1	Ttest_pvalue	Coefficient_of_eigenassay	SVD_pCMs_dplus3CT	NoPrepr	SVD	9004	T200_RCT_no2-Tx14	O	Kept components	RCT
Drug	Monoclonal_antibody	T200_RCT_no2	Cell_line.Tx14	Plate.99	RBPMS2	0.9	-0.0332842506149365	pearson	1	Ttest_pvalue	Coefficient_of_eigenassay	SVD_pCMs_dplus3CT	NoPrepr	SVD	3219	T200_RCT_no2-Tx14	O	Kept components	RCT
Drug	Monoclonal_antibody	T200_RCT_no2	Cell_line.Tx14	Plate.99	RBSN	0.9	0.0101412516366864	pearson	1	Ttest_pvalue	Coefficient_of_eigenassay	SVD_pCMs_dplus3CT	NoPrepr	SVD	9893	T200_RCT_no2-Tx14	O	Kept components	RCT
Drug	Monoclonal_antibody	T200_RCT_no2	Cell_line.Tx14	Plate.99	RBX1	0.9	-0.0574922403923735	pearson	1	Ttest_pvalue	Coefficient_of_eigenassay	SVD_pCMs_dplus3CT	NoPrepr	SVD	825	T200_RCT_no2-Tx14	O	Kept components	RCT
Drug	Monoclonal_antibody	T200_RCT_no2	Cell_line.Tx14	Plate.99	RC3H1	0.9	0.0349101383715057	pearson	1	Ttest_pvalue	Coefficient_of_eigenassay	SVD_pCMs_dplus3CT	NoPrepr	SVD	2952	T200_RCT_no2-Tx14	O	Kept components	RCT
Drug	Monoclonal_antibody	T200_RCT_no2	Cell_line.Tx14	Plate.99	RC3H2	0.9	0.0722962708180816	pearson	1	Ttest_pvalue	Coefficient_of_eigenassay	SVD_pCMs_dplus3CT	NoPrepr	SVD	356	T200_RCT_no2-Tx14	O	Kept components	RCT
Drug	Monoclonal_antibody	T200_RCT_no2	Cell_line.Tx14	Plate.99	RCAN1	0.9	0.000939586928477202	pearson	1	Ttest_pvalue	Coefficient_of_eigenassay	SVD_pCMs_dplus3CT	NoPrepr	SVD	14687	T200_RCT_no2-Tx14	O	Kept components	RCT
Drug	Monoclonal_antibody	T200_RCT_no2	Cell_line.Tx14	Plate.99	RCAN2	0.9	0.054643297261192	pearson	1	Ttest_pvalue	Coefficient_of_eigenassay	SVD_pCMs_dplus3CT	NoPrepr	SVD	957	T200_RCT_no2-Tx14	O	Kept components	RCT
Drug	Monoclonal_antibody	T200_RCT_no2	Cell_line.Tx14	Plate.99	RCAN3	0.9	0.0386434603489334	pearson	1	Ttest_pvalue	Coefficient_of_eigenassay	SVD_pCMs_dplus3CT	NoPrepr	SVD	2408	T200_RCT_no2-Tx14	O	Kept components	RCT
Drug	Monoclonal_antibody	T200_RCT_no2	Cell_line.Tx14	Plate.99	RCBTB1	0.9	0.0359073390429307	pearson	1	Ttest_pvalue	Coefficient_of_eigenassay	SVD_pCMs_dplus3CT	NoPrepr	SVD	2802	T200_RCT_no2-Tx14	O	Kept components	RCT
Drug	Monoclonal_antibody	T200_RCT_no2	Cell_line.Tx14	Plate.99	RCBTB2	0.9	0.0362150155297637	pearson	1	Ttest_pvalue	Coefficient_of_eigenassay	SVD_pCMs_dplus3CT	NoPrepr	SVD	2762	T200_RCT_no2-Tx14	O	Kept components	RCT
Drug	Monoclonal_antibody	T200_RCT_no2	Cell_line.Tx14	Plate.99	RCC1	0.9	0.0073624539821271	pearson	1	Ttest_pvalue	Coefficient_of_eigenassay	SVD_pCMs_dplus3CT	NoPrepr	SVD	11194	T200_RCT_no2-Tx14	O	Kept components	RCT
Drug	Monoclonal_antibody	T200_RCT_no2	Cell_line.Tx14	Plate.99	RCC1L	0.9	-0.0240492368162817	pearson	1	Ttest_pvalue	Coefficient_of_eigenassay	SVD_pCMs_dplus3CT	NoPrepr	SVD	5189	T200_RCT_no2-Tx14	O	Kept components	RCT
Drug	Monoclonal_antibody	T200_RCT_no2	Cell_line.Tx14	Plate.99	RCC2	0.9	0.004882139893207	pearson	1	Ttest_pvalue	Coefficient_of_eigenassay	SVD_pCMs_dplus3CT	NoPrepr	SVD	12384	T200_RCT_no2-Tx14	O	Kept components	RCT
Drug	Monoclonal_antibody	T200_RCT_no2	Cell_line.Tx14	Plate.99	RCCD1	0.9	-0.0175427786897	pearson	1	Ttest_pvalue	Coefficient_of_eigenassay	SVD_pCMs_dplus3CT	NoPrepr	SVD	7059	T200_RCT_no2-Tx14	O	Kept components	RCT
Drug	Monoclonal_antibody	T200_RCT_no2	Cell_line.Tx14	Plate.99	RCE1	0.9	-0.0283615037192049	pearson	1	Ttest_pvalue	Coefficient_of_eigenassay	SVD_pCMs_dplus3CT	NoPrepr	SVD	4185	T200_RCT_no2-Tx14	O	Kept components	RCT
Drug	Monoclonal_antibody	T200_RCT_no2	Cell_line.Tx14	Plate.99	RCHY1	0.9	0.0194551681822344	pearson	1	Ttest_pvalue	Coefficient_of_eigenassay	SVD_pCMs_dplus3CT	NoPrepr	SVD	6470	T200_RCT_no2-Tx14	O	Kept components	RCT
Drug	Monoclonal_antibody	T200_RCT_no2	Cell_line.Tx14	Plate.99	RCL1	0.9	-0.00540154707392815	pearson	1	Ttest_pvalue	Coefficient_of_eigenassay	SVD_pCMs_dplus3CT	NoPrepr	SVD	12106	T200_RCT_no2-Tx14	O	Kept components	RCT
Drug	Monoclonal_antibody	T200_RCT_no2	Cell_line.Tx14	Plate.99	RCN1	0.9	0.0408596329390351	pearson	1	Ttest_pvalue	Coefficient_of_eigenassay	SVD_pCMs_dplus3CT	NoPrepr	SVD	2116	T200_RCT_no2-Tx14	O	Kept components	RCT
Drug	Monoclonal_antibody	T200_RCT_no2	Cell_line.Tx14	Plate.99	RCN2	0.9	-0.00860345308959159	pearson	1	Ttest_pvalue	Coefficient_of_eigenassay	SVD_pCMs_dplus3CT	NoPrepr	SVD	10586	T200_RCT_no2-Tx14	O	Kept components	RCT
Drug	Monoclonal_antibody	T200_RCT_no2	Cell_line.Tx14	Plate.99	RCN3	0.9	-0.0486441534214995	pearson	1	Ttest_pvalue	Coefficient_of_eigenassay	SVD_pCMs_dplus3CT	NoPrepr	SVD	1338	T200_RCT_no2-Tx14	O	Kept components	RCT
Drug	Monoclonal_antibody	T200_RCT_no2	Cell_line.Tx14	Plate.99	RCOR1	0.9	0.039808741319073	pearson	1	Ttest_pvalue	Coefficient_of_eigenassay	SVD_pCMs_dplus3CT	NoPrepr	SVD	2251	T200_RCT_no2-Tx14	O	Kept components	RCT
Drug	Monoclonal_antibody	T200_RCT_no2	Cell_line.Tx14	Plate.99	RCOR2	0.9	0.00244030825513725	pearson	1	Ttest_pvalue	Coefficient_of_eigenassay	SVD_pCMs_dplus3CT	NoPrepr	SVD	13756	T200_RCT_no2-Tx14	O	Kept components	RCT
Drug	Monoclonal_antibody	T200_RCT_no2	Cell_line.Tx14	Plate.99	RCOR3	0.9	-0.0066702230976439	pearson	1	Ttest_pvalue	Coefficient_of_eigenassay	SVD_pCMs_dplus3CT	NoPrepr	SVD	11511	T200_RCT_no2-Tx14	O	Kept components	RCT
Drug	Monoclonal_antibody	T200_RCT_no2	Cell_line.Tx14	Plate.99	RCSD1	0.9	0.0260611890739382	pearson	1	Ttest_pvalue	Coefficient_of_eigenassay	SVD_pCMs_dplus3CT	NoPrepr	SVD	4702	T200_RCT_no2-Tx14	O	Kept components	RCT
Drug	Monoclonal_antibody	T200_RCT_no2	Cell_line.Tx14	Plate.99	RCVRN	0.9	-0.0303937356914498	pearson	1	Ttest_pvalue	Coefficient_of_eigenassay	SVD_pCMs_dplus3CT	NoPrepr	SVD	3747	T200_RCT_no2-Tx14	O	Kept components	RCT
Drug	Monoclonal_antibody	T200_RCT_no2	Cell_line.Tx14	Plate.99	RD3	0.9	0.00298339240762915	pearson	1	Ttest_pvalue	Coefficient_of_eigenassay	SVD_pCMs_dplus3CT	NoPrepr	SVD	13435	T200_RCT_no2-Tx14	O	Kept components	RCT
Drug	Monoclonal_antibody	T200_RCT_no2	Cell_line.Tx14	Plate.99	RDH10	0.9	-0.0119120726133507	pearson	1	Ttest_pvalue	Coefficient_of_eigenassay	SVD_pCMs_dplus3CT	NoPrepr	SVD	9114	T200_RCT_no2-Tx14	O	Kept components	RCT
Drug	Monoclonal_antibody	T200_RCT_no2	Cell_line.Tx14	Plate.99	RDH11	0.9	0.00143696273126083	pearson	1	Ttest_pvalue	Coefficient_of_eigenassay	SVD_pCMs_dplus3CT	NoPrepr	SVD	14378	T200_RCT_no2-Tx14	O	Kept components	RCT
Drug	Monoclonal_antibody	T200_RCT_no2	Cell_line.Tx14	Plate.99	RDH14	0.9	0.0115908217567472	pearson	1	Ttest_pvalue	Coefficient_of_eigenassay	SVD_pCMs_dplus3CT	NoPrepr	SVD	9236	T200_RCT_no2-Tx14	O	Kept components	RCT
Drug	Monoclonal_antibody	T200_RCT_no2	Cell_line.Tx14	Plate.99	RDH16	0.9	-0.0265779890733579	pearson	1	Ttest_pvalue	Coefficient_of_eigenassay	SVD_pCMs_dplus3CT	NoPrepr	SVD	4580	T200_RCT_no2-Tx14	O	Kept components	RCT
Drug	Monoclonal_antibody	T200_RCT_no2	Cell_line.Tx14	Plate.99	RDH5	0.9	0.00119958834561244	pearson	1	Ttest_pvalue	Coefficient_of_eigenassay	SVD_pCMs_dplus3CT	NoPrepr	SVD	14521	T200_RCT_no2-Tx14	O	Kept components	RCT
Drug	Monoclonal_antibody	T200_RCT_no2	Cell_line.Tx14	Plate.99	RDX	0.9	0.0510767932284224	pearson	1	Ttest_pvalue	Coefficient_of_eigenassay	SVD_pCMs_dplus3CT	NoPrepr	SVD	1149	T200_RCT_no2-Tx14	O	Kept components	RCT
Drug	Monoclonal_antibody	T200_RCT_no2	Cell_line.Tx14	Plate.99	REC114	0.9	-0.0236165782711927	pearson	1	Ttest_pvalue	Coefficient_of_eigenassay	SVD_pCMs_dplus3CT	NoPrepr	SVD	5286	T200_RCT_no2-Tx14	O	Kept components	RCT
Drug	Monoclonal_antibody	T200_RCT_no2	Cell_line.Tx14	Plate.99	REC8	0.9	0.0102883056027493	pearson	1	Ttest_pvalue	Coefficient_of_eigenassay	SVD_pCMs_dplus3CT	NoPrepr	SVD	9833	T200_RCT_no2-Tx14	O	Kept components	RCT
Drug	Monoclonal_antibody	T200_RCT_no2	Cell_line.Tx14	Plate.99	RECK	0.9	0.0120802743324737	pearson	1	Ttest_pvalue	Coefficient_of_eigenassay	SVD_pCMs_dplus3CT	NoPrepr	SVD	9050	T200_RCT_no2-Tx14	O	Kept components	RCT
Drug	Monoclonal_antibody	T200_RCT_no2	Cell_line.Tx14	Plate.99	RECQL	0.9	0.049814790131538	pearson	1	Ttest_pvalue	Coefficient_of_eigenassay	SVD_pCMs_dplus3CT	NoPrepr	SVD	1255	T200_RCT_no2-Tx14	O	Kept components	RCT
Drug	Monoclonal_antibody	T200_RCT_no2	Cell_line.Tx14	Plate.99	RECQL4	0.9	-0.0207110718242582	pearson	1	Ttest_pvalue	Coefficient_of_eigenassay	SVD_pCMs_dplus3CT	NoPrepr	SVD	6103	T200_RCT_no2-Tx14	O	Kept components	RCT
Drug	Monoclonal_antibody	T200_RCT_no2	Cell_line.Tx14	Plate.99	RECQL5	0.9	-0.0288863363843117	pearson	1	Ttest_pvalue	Coefficient_of_eigenassay	SVD_pCMs_dplus3CT	NoPrepr	SVD	4068	T200_RCT_no2-Tx14	O	Kept components	RCT
Drug	Monoclonal_antibody	T200_RCT_no2	Cell_line.Tx14	Plate.99	REEP1	0.9	0.00615221539547898	pearson	1	Ttest_pvalue	Coefficient_of_eigenassay	SVD_pCMs_dplus3CT	NoPrepr	SVD	11749	T200_RCT_no2-Tx14	O	Kept components	RCT
Drug	Monoclonal_antibody	T200_RCT_no2	Cell_line.Tx14	Plate.99	REEP2	0.9	-0.0411418755130133	pearson	1	Ttest_pvalue	Coefficient_of_eigenassay	SVD_pCMs_dplus3CT	NoPrepr	SVD	2083	T200_RCT_no2-Tx14	O	Kept components	RCT
Drug	Monoclonal_antibody	T200_RCT_no2	Cell_line.Tx14	Plate.99	REEP3	0.9	0.0508476145177232	pearson	1	Ttest_pvalue	Coefficient_of_eigenassay	SVD_pCMs_dplus3CT	NoPrepr	SVD	1162	T200_RCT_no2-Tx14	O	Kept components	RCT
Drug	Monoclonal_antibody	T200_RCT_no2	Cell_line.Tx14	Plate.99	REEP4	0.9	-0.0380506191157108	pearson	1	Ttest_pvalue	Coefficient_of_eigenassay	SVD_pCMs_dplus3CT	NoPrepr	SVD	2483	T200_RCT_no2-Tx14	O	Kept components	RCT
Drug	Monoclonal_antibody	T200_RCT_no2	Cell_line.Tx14	Plate.99	REEP5	0.9	-0.0120021212027936	pearson	1	Ttest_pvalue	Coefficient_of_eigenassay	SVD_pCMs_dplus3CT	NoPrepr	SVD	9085	T200_RCT_no2-Tx14	O	Kept components	RCT
Drug	Monoclonal_antibody	T200_RCT_no2	Cell_line.Tx14	Plate.99	REEP6	0.9	-0.0118079782199983	pearson	1	Ttest_pvalue	Coefficient_of_eigenassay	SVD_pCMs_dplus3CT	NoPrepr	SVD	9147	T200_RCT_no2-Tx14	O	Kept components	RCT
Drug	Monoclonal_antibody	T200_RCT_no2	Cell_line.Tx14	Plate.99	REG1A	0.9	-2.59715627887416e-05	pearson	1	Ttest_pvalue	Coefficient_of_eigenassay	SVD_pCMs_dplus3CT	NoPrepr	SVD	15292	T200_RCT_no2-Tx14	O	Kept components	RCT
Drug	Monoclonal_antibody	T200_RCT_no2	Cell_line.Tx14	Plate.99	REG3G	0.9	0.00710541633384517	pearson	1	Ttest_pvalue	Coefficient_of_eigenassay	SVD_pCMs_dplus3CT	NoPrepr	SVD	11319	T200_RCT_no2-Tx14	O	Kept components	RCT
Drug	Monoclonal_antibody	T200_RCT_no2	Cell_line.Tx14	Plate.99	REL	0.9	0.0595795108117715	pearson	1	Ttest_pvalue	Coefficient_of_eigenassay	SVD_pCMs_dplus3CT	NoPrepr	SVD	735	T200_RCT_no2-Tx14	O	Kept components	RCT
Drug	Monoclonal_antibody	T200_RCT_no2	Cell_line.Tx14	Plate.99	RELA	0.9	-0.018252393867923	pearson	1	Ttest_pvalue	Coefficient_of_eigenassay	SVD_pCMs_dplus3CT	NoPrepr	SVD	6815	T200_RCT_no2-Tx14	O	Kept components	RCT
Drug	Monoclonal_antibody	T200_RCT_no2	Cell_line.Tx14	Plate.99	RELB	0.9	-0.0168375456491674	pearson	1	Ttest_pvalue	Coefficient_of_eigenassay	SVD_pCMs_dplus3CT	NoPrepr	SVD	7295	T200_RCT_no2-Tx14	O	Kept components	RCT
Drug	Monoclonal_antibody	T200_RCT_no2	Cell_line.Tx14	Plate.99	RELCH	0.9	0.0372432351641281	pearson	1	Ttest_pvalue	Coefficient_of_eigenassay	SVD_pCMs_dplus3CT	NoPrepr	SVD	2612	T200_RCT_no2-Tx14	O	Kept components	RCT
Drug	Monoclonal_antibody	T200_RCT_no2	Cell_line.Tx14	Plate.99	RELL1	0.9	-0.015476059520869	pearson	1	Ttest_pvalue	Coefficient_of_eigenassay	SVD_pCMs_dplus3CT	NoPrepr	SVD	7802	T200_RCT_no2-Tx14	O	Kept components	RCT
Drug	Monoclonal_antibody	T200_RCT_no2	Cell_line.Tx14	Plate.99	RELL2	0.9	-0.0135135099118991	pearson	1	Ttest_pvalue	Coefficient_of_eigenassay	SVD_pCMs_dplus3CT	NoPrepr	SVD	8494	T200_RCT_no2-Tx14	O	Kept components	RCT
Drug	Monoclonal_antibody	T200_RCT_no2	Cell_line.Tx14	Plate.99	RELN	0.9	0.0743161640225629	pearson	1	Ttest_pvalue	Coefficient_of_eigenassay	SVD_pCMs_dplus3CT	NoPrepr	SVD	331	T200_RCT_no2-Tx14	O	Kept components	RCT
Drug	Monoclonal_antibody	T200_RCT_no2	Cell_line.Tx14	Plate.99	RELT	0.9	-0.0250098513250041	pearson	1	Ttest_pvalue	Coefficient_of_eigenassay	SVD_pCMs_dplus3CT	NoPrepr	SVD	4963	T200_RCT_no2-Tx14	O	Kept components	RCT
Drug	Monoclonal_antibody	T200_RCT_no2	Cell_line.Tx14	Plate.99	REM2	0.9	-0.0114851974816059	pearson	1	Ttest_pvalue	Coefficient_of_eigenassay	SVD_pCMs_dplus3CT	NoPrepr	SVD	9277	T200_RCT_no2-Tx14	O	Kept components	RCT
Drug	Monoclonal_antibody	T200_RCT_no2	Cell_line.Tx14	Plate.99	RENBP	0.9	0.0125038126064701	pearson	1	Ttest_pvalue	Coefficient_of_eigenassay	SVD_pCMs_dplus3CT	NoPrepr	SVD	8899	T200_RCT_no2-Tx14	O	Kept components	RCT
Drug	Monoclonal_antibody	T200_RCT_no2	Cell_line.Tx14	Plate.99	REP15	0.9	0.0102616682799576	pearson	1	Ttest_pvalue	Coefficient_of_eigenassay	SVD_pCMs_dplus3CT	NoPrepr	SVD	9849	T200_RCT_no2-Tx14	O	Kept components	RCT
Drug	Monoclonal_antibody	T200_RCT_no2	Cell_line.Tx14	Plate.99	REPIN1	0.9	-0.0147525903040611	pearson	1	Ttest_pvalue	Coefficient_of_eigenassay	SVD_pCMs_dplus3CT	NoPrepr	SVD	8060	T200_RCT_no2-Tx14	O	Kept components	RCT
Drug	Monoclonal_antibody	T200_RCT_no2	Cell_line.Tx14	Plate.99	REPS1	0.9	-0.0106609696430848	pearson	1	Ttest_pvalue	Coefficient_of_eigenassay	SVD_pCMs_dplus3CT	NoPrepr	SVD	9666	T200_RCT_no2-Tx14	O	Kept components	RCT
Drug	Monoclonal_antibody	T200_RCT_no2	Cell_line.Tx14	Plate.99	REPS2	0.9	0.0264448110759325	pearson	1	Ttest_pvalue	Coefficient_of_eigenassay	SVD_pCMs_dplus3CT	NoPrepr	SVD	4609	T200_RCT_no2-Tx14	O	Kept components	RCT
Drug	Monoclonal_antibody	T200_RCT_no2	Cell_line.Tx14	Plate.99	RER1	0.9	-0.0380268079473041	pearson	1	Ttest_pvalue	Coefficient_of_eigenassay	SVD_pCMs_dplus3CT	NoPrepr	SVD	2486	T200_RCT_no2-Tx14	O	Kept components	RCT
Drug	Monoclonal_antibody	T200_RCT_no2	Cell_line.Tx14	Plate.99	RERE	0.9	0.0341875473922379	pearson	1	Ttest_pvalue	Coefficient_of_eigenassay	SVD_pCMs_dplus3CT	NoPrepr	SVD	3082	T200_RCT_no2-Tx14	O	Kept components	RCT
Drug	Monoclonal_antibody	T200_RCT_no2	Cell_line.Tx14	Plate.99	RERG	0.9	-0.0213008553882178	pearson	1	Ttest_pvalue	Coefficient_of_eigenassay	SVD_pCMs_dplus3CT	NoPrepr	SVD	5940	T200_RCT_no2-Tx14	O	Kept components	RCT
Drug	Monoclonal_antibody	T200_RCT_no2	Cell_line.Tx14	Plate.99	RERGL	0.9	-0.00273046607854731	pearson	1	Ttest_pvalue	Coefficient_of_eigenassay	SVD_pCMs_dplus3CT	NoPrepr	SVD	13584	T200_RCT_no2-Tx14	O	Kept components	RCT
Drug	Monoclonal_antibody	T200_RCT_no2	Cell_line.Tx14	Plate.99	REST	0.9	0.0397295248734848	pearson	1	Ttest_pvalue	Coefficient_of_eigenassay	SVD_pCMs_dplus3CT	NoPrepr	SVD	2263	T200_RCT_no2-Tx14	O	Kept components	RCT
Drug	Monoclonal_antibody	T200_RCT_no2	Cell_line.Tx14	Plate.99	RET	0.9	0.02125489388093	pearson	1	Ttest_pvalue	Coefficient_of_eigenassay	SVD_pCMs_dplus3CT	NoPrepr	SVD	5953	T200_RCT_no2-Tx14	O	Kept components	RCT
Drug	Monoclonal_antibody	T200_RCT_no2	Cell_line.Tx14	Plate.99	RETREG1	0.9	0.0145492904430905	pearson	1	Ttest_pvalue	Coefficient_of_eigenassay	SVD_pCMs_dplus3CT	NoPrepr	SVD	8126	T200_RCT_no2-Tx14	O	Kept components	RCT
Drug	Monoclonal_antibody	T200_RCT_no2	Cell_line.Tx14	Plate.99	RETREG2	0.9	-0.0239881223845094	pearson	1	Ttest_pvalue	Coefficient_of_eigenassay	SVD_pCMs_dplus3CT	NoPrepr	SVD	5202	T200_RCT_no2-Tx14	O	Kept components	RCT
Drug	Monoclonal_antibody	T200_RCT_no2	Cell_line.Tx14	Plate.99	RETREG3	0.9	-0.0244321375597986	pearson	1	Ttest_pvalue	Coefficient_of_eigenassay	SVD_pCMs_dplus3CT	NoPrepr	SVD	5087	T200_RCT_no2-Tx14	O	Kept components	RCT
Drug	Monoclonal_antibody	T200_RCT_no2	Cell_line.Tx14	Plate.99	RETSAT	0.9	0.00863299966043771	pearson	1	Ttest_pvalue	Coefficient_of_eigenassay	SVD_pCMs_dplus3CT	NoPrepr	SVD	10567	T200_RCT_no2-Tx14	O	Kept components	RCT
Drug	Monoclonal_antibody	T200_RCT_no2	Cell_line.Tx14	Plate.99	REV1	0.9	0.02188415484244	pearson	1	Ttest_pvalue	Coefficient_of_eigenassay	SVD_pCMs_dplus3CT	NoPrepr	SVD	5772	T200_RCT_no2-Tx14	O	Kept components	RCT
Drug	Monoclonal_antibody	T200_RCT_no2	Cell_line.Tx14	Plate.99	REV3L	0.9	0.0862193607901866	pearson	1	Ttest_pvalue	Coefficient_of_eigenassay	SVD_pCMs_dplus3CT	NoPrepr	SVD	173	T200_RCT_no2-Tx14	O	Kept components	RCT
Drug	Monoclonal_antibody	T200_RCT_no2	Cell_line.Tx14	Plate.99	REX1BD	0.9	-0.0891897068843237	pearson	1	Ttest_pvalue	Coefficient_of_eigenassay	SVD_pCMs_dplus3CT	NoPrepr	SVD	152	T200_RCT_no2-Tx14	O	Kept components	RCT
Drug	Monoclonal_antibody	T200_RCT_no2	Cell_line.Tx14	Plate.99	REXO1	0.9	-0.0185203019272021	pearson	1	Ttest_pvalue	Coefficient_of_eigenassay	SVD_pCMs_dplus3CT	NoPrepr	SVD	6729	T200_RCT_no2-Tx14	O	Kept components	RCT
Drug	Monoclonal_antibody	T200_RCT_no2	Cell_line.Tx14	Plate.99	REXO2	0.9	-0.00869131295724843	pearson	1	Ttest_pvalue	Coefficient_of_eigenassay	SVD_pCMs_dplus3CT	NoPrepr	SVD	10535	T200_RCT_no2-Tx14	O	Kept components	RCT
Drug	Monoclonal_antibody	T200_RCT_no2	Cell_line.Tx14	Plate.99	REXO4	0.9	0.00776018652200358	pearson	1	Ttest_pvalue	Coefficient_of_eigenassay	SVD_pCMs_dplus3CT	NoPrepr	SVD	11007	T200_RCT_no2-Tx14	O	Kept components	RCT
Drug	Monoclonal_antibody	T200_RCT_no2	Cell_line.Tx14	Plate.99	RFC1	0.9	0.0239166334945523	pearson	1	Ttest_pvalue	Coefficient_of_eigenassay	SVD_pCMs_dplus3CT	NoPrepr	SVD	5216	T200_RCT_no2-Tx14	O	Kept components	RCT
Drug	Monoclonal_antibody	T200_RCT_no2	Cell_line.Tx14	Plate.99	RFC2	0.9	-0.00105785273777932	pearson	1	Ttest_pvalue	Coefficient_of_eigenassay	SVD_pCMs_dplus3CT	NoPrepr	SVD	14612	T200_RCT_no2-Tx14	O	Kept components	RCT
Drug	Monoclonal_antibody	T200_RCT_no2	Cell_line.Tx14	Plate.99	RFC3	0.9	0.030338686676402	pearson	1	Ttest_pvalue	Coefficient_of_eigenassay	SVD_pCMs_dplus3CT	NoPrepr	SVD	3760	T200_RCT_no2-Tx14	O	Kept components	RCT
Drug	Monoclonal_antibody	T200_RCT_no2	Cell_line.Tx14	Plate.99	RFC4	0.9	0.00389538689956228	pearson	1	Ttest_pvalue	Coefficient_of_eigenassay	SVD_pCMs_dplus3CT	NoPrepr	SVD	12936	T200_RCT_no2-Tx14	O	Kept components	RCT
Drug	Monoclonal_antibody	T200_RCT_no2	Cell_line.Tx14	Plate.99	RFC5	0.9	-8.91574341339837e-05	pearson	1	Ttest_pvalue	Coefficient_of_eigenassay	SVD_pCMs_dplus3CT	NoPrepr	SVD	15246	T200_RCT_no2-Tx14	O	Kept components	RCT
Drug	Monoclonal_antibody	T200_RCT_no2	Cell_line.Tx14	Plate.99	RFESD	0.9	-0.0270081097466876	pearson	1	Ttest_pvalue	Coefficient_of_eigenassay	SVD_pCMs_dplus3CT	NoPrepr	SVD	4485	T200_RCT_no2-Tx14	O	Kept components	RCT
Drug	Monoclonal_antibody	T200_RCT_no2	Cell_line.Tx14	Plate.99	RFFL	0.9	0.0250729350865469	pearson	1	Ttest_pvalue	Coefficient_of_eigenassay	SVD_pCMs_dplus3CT	NoPrepr	SVD	4947	T200_RCT_no2-Tx14	O	Kept components	RCT
Drug	Monoclonal_antibody	T200_RCT_no2	Cell_line.Tx14	Plate.99	RFK	0.9	-0.00251671994972617	pearson	1	Ttest_pvalue	Coefficient_of_eigenassay	SVD_pCMs_dplus3CT	NoPrepr	SVD	13715	T200_RCT_no2-Tx14	O	Kept components	RCT
Drug	Monoclonal_antibody	T200_RCT_no2	Cell_line.Tx14	Plate.99	RFLNB	0.9	0.0216645850899694	pearson	1	Ttest_pvalue	Coefficient_of_eigenassay	SVD_pCMs_dplus3CT	NoPrepr	SVD	5831	T200_RCT_no2-Tx14	O	Kept components	RCT
Drug	Monoclonal_antibody	T200_RCT_no2	Cell_line.Tx14	Plate.99	RFNG	0.9	-0.0437726147138607	pearson	1	Ttest_pvalue	Coefficient_of_eigenassay	SVD_pCMs_dplus3CT	NoPrepr	SVD	1794	T200_RCT_no2-Tx14	O	Kept components	RCT
Drug	Monoclonal_antibody	T200_RCT_no2	Cell_line.Tx14	Plate.99	RFPL2	0.9	-0.00407629121068889	pearson	1	Ttest_pvalue	Coefficient_of_eigenassay	SVD_pCMs_dplus3CT	NoPrepr	SVD	12838	T200_RCT_no2-Tx14	O	Kept components	RCT
Drug	Monoclonal_antibody	T200_RCT_no2	Cell_line.Tx14	Plate.99	RFT1	0.9	0.0172181159339171	pearson	1	Ttest_pvalue	Coefficient_of_eigenassay	SVD_pCMs_dplus3CT	NoPrepr	SVD	7163	T200_RCT_no2-Tx14	O	Kept components	RCT
Drug	Monoclonal_antibody	T200_RCT_no2	Cell_line.Tx14	Plate.99	RFTN1	0.9	-0.0295233608073611	pearson	1	Ttest_pvalue	Coefficient_of_eigenassay	SVD_pCMs_dplus3CT	NoPrepr	SVD	3937	T200_RCT_no2-Tx14	O	Kept components	RCT
Drug	Monoclonal_antibody	T200_RCT_no2	Cell_line.Tx14	Plate.99	RFTN2	0.9	-0.0610149461176112	pearson	1	Ttest_pvalue	Coefficient_of_eigenassay	SVD_pCMs_dplus3CT	NoPrepr	SVD	667	T200_RCT_no2-Tx14	O	Kept components	RCT
Drug	Monoclonal_antibody	T200_RCT_no2	Cell_line.Tx14	Plate.99	RFWD3	0.9	0.0116872206640329	pearson	1	Ttest_pvalue	Coefficient_of_eigenassay	SVD_pCMs_dplus3CT	NoPrepr	SVD	9203	T200_RCT_no2-Tx14	O	Kept components	RCT
Drug	Monoclonal_antibody	T200_RCT_no2	Cell_line.Tx14	Plate.99	RFX1	0.9	-0.0215177033148809	pearson	1	Ttest_pvalue	Coefficient_of_eigenassay	SVD_pCMs_dplus3CT	NoPrepr	SVD	5876	T200_RCT_no2-Tx14	O	Kept components	RCT
Drug	Monoclonal_antibody	T200_RCT_no2	Cell_line.Tx14	Plate.99	RFX2	0.9	-0.0172650260155466	pearson	1	Ttest_pvalue	Coefficient_of_eigenassay	SVD_pCMs_dplus3CT	NoPrepr	SVD	7144	T200_RCT_no2-Tx14	O	Kept components	RCT
Drug	Monoclonal_antibody	T200_RCT_no2	Cell_line.Tx14	Plate.99	RFX3	0.9	0.035640508766666	pearson	1	Ttest_pvalue	Coefficient_of_eigenassay	SVD_pCMs_dplus3CT	NoPrepr	SVD	2849	T200_RCT_no2-Tx14	O	Kept components	RCT
Drug	Monoclonal_antibody	T200_RCT_no2	Cell_line.Tx14	Plate.99	RFX4	0.9	0.00869780317907399	pearson	1	Ttest_pvalue	Coefficient_of_eigenassay	SVD_pCMs_dplus3CT	NoPrepr	SVD	10531	T200_RCT_no2-Tx14	O	Kept components	RCT
Drug	Monoclonal_antibody	T200_RCT_no2	Cell_line.Tx14	Plate.99	RFX5	0.9	0.0111131520190954	pearson	1	Ttest_pvalue	Coefficient_of_eigenassay	SVD_pCMs_dplus3CT	NoPrepr	SVD	9453	T200_RCT_no2-Tx14	O	Kept components	RCT
Drug	Monoclonal_antibody	T200_RCT_no2	Cell_line.Tx14	Plate.99	RFX7	0.9	0.0235757961566741	pearson	1	Ttest_pvalue	Coefficient_of_eigenassay	SVD_pCMs_dplus3CT	NoPrepr	SVD	5304	T200_RCT_no2-Tx14	O	Kept components	RCT
Drug	Monoclonal_antibody	T200_RCT_no2	Cell_line.Tx14	Plate.99	RFXANK	0.9	-0.0155291187034932	pearson	1	Ttest_pvalue	Coefficient_of_eigenassay	SVD_pCMs_dplus3CT	NoPrepr	SVD	7771	T200_RCT_no2-Tx14	O	Kept components	RCT
Drug	Monoclonal_antibody	T200_RCT_no2	Cell_line.Tx14	Plate.99	RFXAP	0.9	0.00717956273349255	pearson	1	Ttest_pvalue	Coefficient_of_eigenassay	SVD_pCMs_dplus3CT	NoPrepr	SVD	11285	T200_RCT_no2-Tx14	O	Kept components	RCT
Drug	Monoclonal_antibody	T200_RCT_no2	Cell_line.Tx14	Plate.99	RGCC	0.9	-0.0202261109183363	pearson	1	Ttest_pvalue	Coefficient_of_eigenassay	SVD_pCMs_dplus3CT	NoPrepr	SVD	6236	T200_RCT_no2-Tx14	O	Kept components	RCT
Drug	Monoclonal_antibody	T200_RCT_no2	Cell_line.Tx14	Plate.99	RGL1	0.9	0.00760277366895519	pearson	1	Ttest_pvalue	Coefficient_of_eigenassay	SVD_pCMs_dplus3CT	NoPrepr	SVD	11076	T200_RCT_no2-Tx14	O	Kept components	RCT
Drug	Monoclonal_antibody	T200_RCT_no2	Cell_line.Tx14	Plate.99	RGL3	0.9	0.0280319925159736	pearson	1	Ttest_pvalue	Coefficient_of_eigenassay	SVD_pCMs_dplus3CT	NoPrepr	SVD	4257	T200_RCT_no2-Tx14	O	Kept components	RCT
Drug	Monoclonal_antibody	T200_RCT_no2	Cell_line.Tx14	Plate.99	RGL4	0.9	0.0107833159597119	pearson	1	Ttest_pvalue	Coefficient_of_eigenassay	SVD_pCMs_dplus3CT	NoPrepr	SVD	9594	T200_RCT_no2-Tx14	O	Kept components	RCT
Drug	Monoclonal_antibody	T200_RCT_no2	Cell_line.Tx14	Plate.99	RGMA	0.9	-0.0253721611625871	pearson	1	Ttest_pvalue	Coefficient_of_eigenassay	SVD_pCMs_dplus3CT	NoPrepr	SVD	4885	T200_RCT_no2-Tx14	O	Kept components	RCT
Drug	Monoclonal_antibody	T200_RCT_no2	Cell_line.Tx14	Plate.99	RGMB	0.9	0.00384732759601952	pearson	1	Ttest_pvalue	Coefficient_of_eigenassay	SVD_pCMs_dplus3CT	NoPrepr	SVD	12955	T200_RCT_no2-Tx14	O	Kept components	RCT
Drug	Monoclonal_antibody	T200_RCT_no2	Cell_line.Tx14	Plate.99	RGN	0.9	0.0456934211495334	pearson	1	Ttest_pvalue	Coefficient_of_eigenassay	SVD_pCMs_dplus3CT	NoPrepr	SVD	1611	T200_RCT_no2-Tx14	O	Kept components	RCT
Drug	Monoclonal_antibody	T200_RCT_no2	Cell_line.Tx14	Plate.99	RGP1	0.9	0.0204435577675515	pearson	1	Ttest_pvalue	Coefficient_of_eigenassay	SVD_pCMs_dplus3CT	NoPrepr	SVD	6165	T200_RCT_no2-Tx14	O	Kept components	RCT
Drug	Monoclonal_antibody	T200_RCT_no2	Cell_line.Tx14	Plate.99	RGPD2	0.9	-0.00554761289194219	pearson	1	Ttest_pvalue	Coefficient_of_eigenassay	SVD_pCMs_dplus3CT	NoPrepr	SVD	12048	T200_RCT_no2-Tx14	O	Kept components	RCT
Drug	Monoclonal_antibody	T200_RCT_no2	Cell_line.Tx14	Plate.99	RGPD4	0.9	-0.00351424215437281	pearson	1	Ttest_pvalue	Coefficient_of_eigenassay	SVD_pCMs_dplus3CT	NoPrepr	SVD	13149	T200_RCT_no2-Tx14	O	Kept components	RCT
Drug	Monoclonal_antibody	T200_RCT_no2	Cell_line.Tx14	Plate.99	RGPD8	0.9	-0.00669014199751092	pearson	1	Ttest_pvalue	Coefficient_of_eigenassay	SVD_pCMs_dplus3CT	NoPrepr	SVD	11503	T200_RCT_no2-Tx14	O	Kept components	RCT
Drug	Monoclonal_antibody	T200_RCT_no2	Cell_line.Tx14	Plate.99	RGS1	0.9	-0.00964060571814888	pearson	1	Ttest_pvalue	Coefficient_of_eigenassay	SVD_pCMs_dplus3CT	NoPrepr	SVD	10102	T200_RCT_no2-Tx14	O	Kept components	RCT
Drug	Monoclonal_antibody	T200_RCT_no2	Cell_line.Tx14	Plate.99	RGS10	0.9	-0.00747918167108697	pearson	1	Ttest_pvalue	Coefficient_of_eigenassay	SVD_pCMs_dplus3CT	NoPrepr	SVD	11141	T200_RCT_no2-Tx14	O	Kept components	RCT
Drug	Monoclonal_antibody	T200_RCT_no2	Cell_line.Tx14	Plate.99	RGS11	0.9	-0.019905439875662	pearson	1	Ttest_pvalue	Coefficient_of_eigenassay	SVD_pCMs_dplus3CT	NoPrepr	SVD	6324	T200_RCT_no2-Tx14	O	Kept components	RCT
Drug	Monoclonal_antibody	T200_RCT_no2	Cell_line.Tx14	Plate.99	RGS12	0.9	0.0142739175834139	pearson	1	Ttest_pvalue	Coefficient_of_eigenassay	SVD_pCMs_dplus3CT	NoPrepr	SVD	8232	T200_RCT_no2-Tx14	O	Kept components	RCT
Drug	Monoclonal_antibody	T200_RCT_no2	Cell_line.Tx14	Plate.99	RGS14	0.9	0.0224894370280791	pearson	1	Ttest_pvalue	Coefficient_of_eigenassay	SVD_pCMs_dplus3CT	NoPrepr	SVD	5603	T200_RCT_no2-Tx14	O	Kept components	RCT
Drug	Monoclonal_antibody	T200_RCT_no2	Cell_line.Tx14	Plate.99	RGS16	0.9	0.00146433661107548	pearson	1	Ttest_pvalue	Coefficient_of_eigenassay	SVD_pCMs_dplus3CT	NoPrepr	SVD	14361	T200_RCT_no2-Tx14	O	Kept components	RCT
Drug	Monoclonal_antibody	T200_RCT_no2	Cell_line.Tx14	Plate.99	RGS17	0.9	0.0120688441596972	pearson	1	Ttest_pvalue	Coefficient_of_eigenassay	SVD_pCMs_dplus3CT	NoPrepr	SVD	9056	T200_RCT_no2-Tx14	O	Kept components	RCT
Drug	Monoclonal_antibody	T200_RCT_no2	Cell_line.Tx14	Plate.99	RGS19	0.9	-0.0121985155789404	pearson	1	Ttest_pvalue	Coefficient_of_eigenassay	SVD_pCMs_dplus3CT	NoPrepr	SVD	8998	T200_RCT_no2-Tx14	O	Kept components	RCT
Drug	Monoclonal_antibody	T200_RCT_no2	Cell_line.Tx14	Plate.99	RGS2	0.9	-0.027731943186312	pearson	1	Ttest_pvalue	Coefficient_of_eigenassay	SVD_pCMs_dplus3CT	NoPrepr	SVD	4313	T200_RCT_no2-Tx14	O	Kept components	RCT
Drug	Monoclonal_antibody	T200_RCT_no2	Cell_line.Tx14	Plate.99	RGS20	0.9	0.00884765667815254	pearson	1	Ttest_pvalue	Coefficient_of_eigenassay	SVD_pCMs_dplus3CT	NoPrepr	SVD	10454	T200_RCT_no2-Tx14	O	Kept components	RCT
Drug	Monoclonal_antibody	T200_RCT_no2	Cell_line.Tx14	Plate.99	RGS22	0.9	0.00236242291575961	pearson	1	Ttest_pvalue	Coefficient_of_eigenassay	SVD_pCMs_dplus3CT	NoPrepr	SVD	13812	T200_RCT_no2-Tx14	O	Kept components	RCT
Drug	Monoclonal_antibody	T200_RCT_no2	Cell_line.Tx14	Plate.99	RGS3	0.9	-0.014866263282739	pearson	1	Ttest_pvalue	Coefficient_of_eigenassay	SVD_pCMs_dplus3CT	NoPrepr	SVD	8021	T200_RCT_no2-Tx14	O	Kept components	RCT
Drug	Monoclonal_antibody	T200_RCT_no2	Cell_line.Tx14	Plate.99	RGS4	0.9	-0.0173368828845954	pearson	1	Ttest_pvalue	Coefficient_of_eigenassay	SVD_pCMs_dplus3CT	NoPrepr	SVD	7117	T200_RCT_no2-Tx14	O	Kept components	RCT
Drug	Monoclonal_antibody	T200_RCT_no2	Cell_line.Tx14	Plate.99	RGS5	0.9	0.0318168044089246	pearson	1	Ttest_pvalue	Coefficient_of_eigenassay	SVD_pCMs_dplus3CT	NoPrepr	SVD	3495	T200_RCT_no2-Tx14	O	Kept components	RCT
Drug	Monoclonal_antibody	T200_RCT_no2	Cell_line.Tx14	Plate.99	RGS6	0.9	0.0509273025970281	pearson	1	Ttest_pvalue	Coefficient_of_eigenassay	SVD_pCMs_dplus3CT	NoPrepr	SVD	1154	T200_RCT_no2-Tx14	O	Kept components	RCT
Drug	Monoclonal_antibody	T200_RCT_no2	Cell_line.Tx14	Plate.99	RGS7	0.9	-0.0118311220210032	pearson	1	Ttest_pvalue	Coefficient_of_eigenassay	SVD_pCMs_dplus3CT	NoPrepr	SVD	9137	T200_RCT_no2-Tx14	O	Kept components	RCT
Drug	Monoclonal_antibody	T200_RCT_no2	Cell_line.Tx14	Plate.99	RGS7BP	0.9	0.0222475974144545	pearson	1	Ttest_pvalue	Coefficient_of_eigenassay	SVD_pCMs_dplus3CT	NoPrepr	SVD	5681	T200_RCT_no2-Tx14	O	Kept components	RCT
Drug	Monoclonal_antibody	T200_RCT_no2	Cell_line.Tx14	Plate.99	RGS8	0.9	-0.00137167020731775	pearson	1	Ttest_pvalue	Coefficient_of_eigenassay	SVD_pCMs_dplus3CT	NoPrepr	SVD	14413	T200_RCT_no2-Tx14	O	Kept components	RCT
Drug	Monoclonal_antibody	T200_RCT_no2	Cell_line.Tx14	Plate.99	RGS9	0.9	-0.0293982894326687	pearson	1	Ttest_pvalue	Coefficient_of_eigenassay	SVD_pCMs_dplus3CT	NoPrepr	SVD	3963	T200_RCT_no2-Tx14	O	Kept components	RCT
Drug	Monoclonal_antibody	T200_RCT_no2	Cell_line.Tx14	Plate.99	RHBDD1	0.9	0.01796049146331	pearson	1	Ttest_pvalue	Coefficient_of_eigenassay	SVD_pCMs_dplus3CT	NoPrepr	SVD	6922	T200_RCT_no2-Tx14	O	Kept components	RCT
Drug	Monoclonal_antibody	T200_RCT_no2	Cell_line.Tx14	Plate.99	RHBDD2	0.9	-0.0255040044922399	pearson	1	Ttest_pvalue	Coefficient_of_eigenassay	SVD_pCMs_dplus3CT	NoPrepr	SVD	4844	T200_RCT_no2-Tx14	O	Kept components	RCT
Drug	Monoclonal_antibody	T200_RCT_no2	Cell_line.Tx14	Plate.99	RHBDD3	0.9	-0.0159942967647043	pearson	1	Ttest_pvalue	Coefficient_of_eigenassay	SVD_pCMs_dplus3CT	NoPrepr	SVD	7602	T200_RCT_no2-Tx14	O	Kept components	RCT
Drug	Monoclonal_antibody	T200_RCT_no2	Cell_line.Tx14	Plate.99	RHBDF1	0.9	-0.0177183449966487	pearson	1	Ttest_pvalue	Coefficient_of_eigenassay	SVD_pCMs_dplus3CT	NoPrepr	SVD	7000	T200_RCT_no2-Tx14	O	Kept components	RCT
Drug	Monoclonal_antibody	T200_RCT_no2	Cell_line.Tx14	Plate.99	RHBDF2	0.9	-0.00298505840063121	pearson	1	Ttest_pvalue	Coefficient_of_eigenassay	SVD_pCMs_dplus3CT	NoPrepr	SVD	13434	T200_RCT_no2-Tx14	O	Kept components	RCT
Drug	Monoclonal_antibody	T200_RCT_no2	Cell_line.Tx14	Plate.99	RHBDL1	0.9	-0.0178072071370735	pearson	1	Ttest_pvalue	Coefficient_of_eigenassay	SVD_pCMs_dplus3CT	NoPrepr	SVD	6975	T200_RCT_no2-Tx14	O	Kept components	RCT
Drug	Monoclonal_antibody	T200_RCT_no2	Cell_line.Tx14	Plate.99	RHBDL2	0.9	0.0235948527791672	pearson	1	Ttest_pvalue	Coefficient_of_eigenassay	SVD_pCMs_dplus3CT	NoPrepr	SVD	5297	T200_RCT_no2-Tx14	O	Kept components	RCT
Drug	Monoclonal_antibody	T200_RCT_no2	Cell_line.Tx14	Plate.99	RHBDL3	0.9	-0.00170831527530274	pearson	1	Ttest_pvalue	Coefficient_of_eigenassay	SVD_pCMs_dplus3CT	NoPrepr	SVD	14204	T200_RCT_no2-Tx14	O	Kept components	RCT
Drug	Monoclonal_antibody	T200_RCT_no2	Cell_line.Tx14	Plate.99	RHCG	0.9	0.00792927754241467	pearson	1	Ttest_pvalue	Coefficient_of_eigenassay	SVD_pCMs_dplus3CT	NoPrepr	SVD	10932	T200_RCT_no2-Tx14	O	Kept components	RCT
Drug	Monoclonal_antibody	T200_RCT_no2	Cell_line.Tx14	Plate.99	RHD	0.9	0.000182442655149721	pearson	1	Ttest_pvalue	Coefficient_of_eigenassay	SVD_pCMs_dplus3CT	NoPrepr	SVD	15174	T200_RCT_no2-Tx14	O	Kept components	RCT
Drug	Monoclonal_antibody	T200_RCT_no2	Cell_line.Tx14	Plate.99	RHEB	0.9	-0.0171780530473113	pearson	1	Ttest_pvalue	Coefficient_of_eigenassay	SVD_pCMs_dplus3CT	NoPrepr	SVD	7182	T200_RCT_no2-Tx14	O	Kept components	RCT
Drug	Monoclonal_antibody	T200_RCT_no2	Cell_line.Tx14	Plate.99	RHEBL1	0.9	-0.00167536737687061	pearson	1	Ttest_pvalue	Coefficient_of_eigenassay	SVD_pCMs_dplus3CT	NoPrepr	SVD	14223	T200_RCT_no2-Tx14	O	Kept components	RCT
Drug	Monoclonal_antibody	T200_RCT_no2	Cell_line.Tx14	Plate.99	RHNO1	0.9	0.00122652714753934	pearson	1	Ttest_pvalue	Coefficient_of_eigenassay	SVD_pCMs_dplus3CT	NoPrepr	SVD	14503	T200_RCT_no2-Tx14	O	Kept components	RCT
Drug	Monoclonal_antibody	T200_RCT_no2	Cell_line.Tx14	Plate.99	RHOA	0.9	-0.0138248141623034	pearson	1	Ttest_pvalue	Coefficient_of_eigenassay	SVD_pCMs_dplus3CT	NoPrepr	SVD	8394	T200_RCT_no2-Tx14	O	Kept components	RCT
Drug	Monoclonal_antibody	T200_RCT_no2	Cell_line.Tx14	Plate.99	RHOB	0.9	-0.0239399868783562	pearson	1	Ttest_pvalue	Coefficient_of_eigenassay	SVD_pCMs_dplus3CT	NoPrepr	SVD	5210	T200_RCT_no2-Tx14	O	Kept components	RCT
Drug	Monoclonal_antibody	T200_RCT_no2	Cell_line.Tx14	Plate.99	RHOBTB1	0.9	0.0044151141073187	pearson	1	Ttest_pvalue	Coefficient_of_eigenassay	SVD_pCMs_dplus3CT	NoPrepr	SVD	12638	T200_RCT_no2-Tx14	O	Kept components	RCT
Drug	Monoclonal_antibody	T200_RCT_no2	Cell_line.Tx14	Plate.99	RHOBTB2	0.9	0.0138018610384564	pearson	1	Ttest_pvalue	Coefficient_of_eigenassay	SVD_pCMs_dplus3CT	NoPrepr	SVD	8402	T200_RCT_no2-Tx14	O	Kept components	RCT
Drug	Monoclonal_antibody	T200_RCT_no2	Cell_line.Tx14	Plate.99	RHOBTB3	0.9	0.0399356372765279	pearson	1	Ttest_pvalue	Coefficient_of_eigenassay	SVD_pCMs_dplus3CT	NoPrepr	SVD	2232	T200_RCT_no2-Tx14	O	Kept components	RCT
Drug	Monoclonal_antibody	T200_RCT_no2	Cell_line.Tx14	Plate.99	RHOC	0.9	-0.0191079675519906	pearson	1	Ttest_pvalue	Coefficient_of_eigenassay	SVD_pCMs_dplus3CT	NoPrepr	SVD	6586	T200_RCT_no2-Tx14	O	Kept components	RCT
Drug	Monoclonal_antibody	T200_RCT_no2	Cell_line.Tx14	Plate.99	RHOD	0.9	-0.0522073047704067	pearson	1	Ttest_pvalue	Coefficient_of_eigenassay	SVD_pCMs_dplus3CT	NoPrepr	SVD	1090	T200_RCT_no2-Tx14	O	Kept components	RCT
Drug	Monoclonal_antibody	T200_RCT_no2	Cell_line.Tx14	Plate.99	RHOF	0.9	-0.0204781621288979	pearson	1	Ttest_pvalue	Coefficient_of_eigenassay	SVD_pCMs_dplus3CT	NoPrepr	SVD	6159	T200_RCT_no2-Tx14	O	Kept components	RCT
Drug	Monoclonal_antibody	T200_RCT_no2	Cell_line.Tx14	Plate.99	RHOG	0.9	-0.0299446131825293	pearson	1	Ttest_pvalue	Coefficient_of_eigenassay	SVD_pCMs_dplus3CT	NoPrepr	SVD	3837	T200_RCT_no2-Tx14	O	Kept components	RCT
Drug	Monoclonal_antibody	T200_RCT_no2	Cell_line.Tx14	Plate.99	RHOJ	0.9	-0.0276954440481788	pearson	1	Ttest_pvalue	Coefficient_of_eigenassay	SVD_pCMs_dplus3CT	NoPrepr	SVD	4322	T200_RCT_no2-Tx14	O	Kept components	RCT
Drug	Monoclonal_antibody	T200_RCT_no2	Cell_line.Tx14	Plate.99	RHOQ	0.9	0.0312179358543679	pearson	1	Ttest_pvalue	Coefficient_of_eigenassay	SVD_pCMs_dplus3CT	NoPrepr	SVD	3599	T200_RCT_no2-Tx14	O	Kept components	RCT
Drug	Monoclonal_antibody	T200_RCT_no2	Cell_line.Tx14	Plate.99	RHOT1	0.9	0.00326052225308985	pearson	1	Ttest_pvalue	Coefficient_of_eigenassay	SVD_pCMs_dplus3CT	NoPrepr	SVD	13276	T200_RCT_no2-Tx14	O	Kept components	RCT
Drug	Monoclonal_antibody	T200_RCT_no2	Cell_line.Tx14	Plate.99	RHOT2	0.9	-0.0299146764644614	pearson	1	Ttest_pvalue	Coefficient_of_eigenassay	SVD_pCMs_dplus3CT	NoPrepr	SVD	3844	T200_RCT_no2-Tx14	O	Kept components	RCT
Drug	Monoclonal_antibody	T200_RCT_no2	Cell_line.Tx14	Plate.99	RHOU	0.9	0.0119598137513271	pearson	1	Ttest_pvalue	Coefficient_of_eigenassay	SVD_pCMs_dplus3CT	NoPrepr	SVD	9096	T200_RCT_no2-Tx14	O	Kept components	RCT
Drug	Monoclonal_antibody	T200_RCT_no2	Cell_line.Tx14	Plate.99	RHOV	0.9	0.0181393203938849	pearson	1	Ttest_pvalue	Coefficient_of_eigenassay	SVD_pCMs_dplus3CT	NoPrepr	SVD	6851	T200_RCT_no2-Tx14	O	Kept components	RCT
Drug	Monoclonal_antibody	T200_RCT_no2	Cell_line.Tx14	Plate.99	RHOXF1	0.9	-0.00798535699414033	pearson	1	Ttest_pvalue	Coefficient_of_eigenassay	SVD_pCMs_dplus3CT	NoPrepr	SVD	10900	T200_RCT_no2-Tx14	O	Kept components	RCT
Drug	Monoclonal_antibody	T200_RCT_no2	Cell_line.Tx14	Plate.99	RHPN1	0.9	0.0176776900333499	pearson	1	Ttest_pvalue	Coefficient_of_eigenassay	SVD_pCMs_dplus3CT	NoPrepr	SVD	7010	T200_RCT_no2-Tx14	O	Kept components	RCT
Drug	Monoclonal_antibody	T200_RCT_no2	Cell_line.Tx14	Plate.99	RHPN2	0.9	0.0126676880342233	pearson	1	Ttest_pvalue	Coefficient_of_eigenassay	SVD_pCMs_dplus3CT	NoPrepr	SVD	8820	T200_RCT_no2-Tx14	O	Kept components	RCT
Drug	Monoclonal_antibody	T200_RCT_no2	Cell_line.Tx14	Plate.99	RIBC1	0.9	-0.000965274577923906	pearson	1	Ttest_pvalue	Coefficient_of_eigenassay	SVD_pCMs_dplus3CT	NoPrepr	SVD	14675	T200_RCT_no2-Tx14	O	Kept components	RCT
Drug	Monoclonal_antibody	T200_RCT_no2	Cell_line.Tx14	Plate.99	RIBC2	0.9	-0.000849831322350492	pearson	1	Ttest_pvalue	Coefficient_of_eigenassay	SVD_pCMs_dplus3CT	NoPrepr	SVD	14743	T200_RCT_no2-Tx14	O	Kept components	RCT
Drug	Monoclonal_antibody	T200_RCT_no2	Cell_line.Tx14	Plate.99	RIC1	0.9	0.0406815942136117	pearson	1	Ttest_pvalue	Coefficient_of_eigenassay	SVD_pCMs_dplus3CT	NoPrepr	SVD	2143	T200_RCT_no2-Tx14	O	Kept components	RCT
Drug	Monoclonal_antibody	T200_RCT_no2	Cell_line.Tx14	Plate.99	RIC3	0.9	-0.000376587177145536	pearson	1	Ttest_pvalue	Coefficient_of_eigenassay	SVD_pCMs_dplus3CT	NoPrepr	SVD	15050	T200_RCT_no2-Tx14	O	Kept components	RCT
Drug	Monoclonal_antibody	T200_RCT_no2	Cell_line.Tx14	Plate.99	RIC8A	0.9	-0.0230690343163894	pearson	1	Ttest_pvalue	Coefficient_of_eigenassay	SVD_pCMs_dplus3CT	NoPrepr	SVD	5443	T200_RCT_no2-Tx14	O	Kept components	RCT
Drug	Monoclonal_antibody	T200_RCT_no2	Cell_line.Tx14	Plate.99	RIC8B	0.9	0.0342423718353933	pearson	1	Ttest_pvalue	Coefficient_of_eigenassay	SVD_pCMs_dplus3CT	NoPrepr	SVD	3070	T200_RCT_no2-Tx14	O	Kept components	RCT
Drug	Monoclonal_antibody	T200_RCT_no2	Cell_line.Tx14	Plate.99	RICTOR	0.9	0.0537981993588152	pearson	1	Ttest_pvalue	Coefficient_of_eigenassay	SVD_pCMs_dplus3CT	NoPrepr	SVD	1008	T200_RCT_no2-Tx14	O	Kept components	RCT
Drug	Monoclonal_antibody	T200_RCT_no2	Cell_line.Tx14	Plate.99	RIDA	0.9	0.00632253151436194	pearson	1	Ttest_pvalue	Coefficient_of_eigenassay	SVD_pCMs_dplus3CT	NoPrepr	SVD	11673	T200_RCT_no2-Tx14	O	Kept components	RCT
Drug	Monoclonal_antibody	T200_RCT_no2	Cell_line.Tx14	Plate.99	RIF1	0.9	0.0488473419061151	pearson	1	Ttest_pvalue	Coefficient_of_eigenassay	SVD_pCMs_dplus3CT	NoPrepr	SVD	1323	T200_RCT_no2-Tx14	O	Kept components	RCT
Drug	Monoclonal_antibody	T200_RCT_no2	Cell_line.Tx14	Plate.99	RIIAD1	0.9	0.0120068678879847	pearson	1	Ttest_pvalue	Coefficient_of_eigenassay	SVD_pCMs_dplus3CT	NoPrepr	SVD	9082	T200_RCT_no2-Tx14	O	Kept components	RCT
Drug	Monoclonal_antibody	T200_RCT_no2	Cell_line.Tx14	Plate.99	RILPL1	0.9	0.00379289772213536	pearson	1	Ttest_pvalue	Coefficient_of_eigenassay	SVD_pCMs_dplus3CT	NoPrepr	SVD	12989	T200_RCT_no2-Tx14	O	Kept components	RCT
Drug	Monoclonal_antibody	T200_RCT_no2	Cell_line.Tx14	Plate.99	RILPL2	0.9	0.0198635294807928	pearson	1	Ttest_pvalue	Coefficient_of_eigenassay	SVD_pCMs_dplus3CT	NoPrepr	SVD	6337	T200_RCT_no2-Tx14	O	Kept components	RCT
Drug	Monoclonal_antibody	T200_RCT_no2	Cell_line.Tx14	Plate.99	RIMBP2	0.9	-0.00178279174848359	pearson	1	Ttest_pvalue	Coefficient_of_eigenassay	SVD_pCMs_dplus3CT	NoPrepr	SVD	14164	T200_RCT_no2-Tx14	O	Kept components	RCT
Drug	Monoclonal_antibody	T200_RCT_no2	Cell_line.Tx14	Plate.99	RIMKLA	0.9	-0.0240736170560626	pearson	1	Ttest_pvalue	Coefficient_of_eigenassay	SVD_pCMs_dplus3CT	NoPrepr	SVD	5181	T200_RCT_no2-Tx14	O	Kept components	RCT
Drug	Monoclonal_antibody	T200_RCT_no2	Cell_line.Tx14	Plate.99	RIMKLB	0.9	0.013027635406188	pearson	1	Ttest_pvalue	Coefficient_of_eigenassay	SVD_pCMs_dplus3CT	NoPrepr	SVD	8667	T200_RCT_no2-Tx14	O	Kept components	RCT
Drug	Monoclonal_antibody	T200_RCT_no2	Cell_line.Tx14	Plate.99	RIMS1	0.9	0.00541280226949338	pearson	1	Ttest_pvalue	Coefficient_of_eigenassay	SVD_pCMs_dplus3CT	NoPrepr	SVD	12101	T200_RCT_no2-Tx14	O	Kept components	RCT
Drug	Monoclonal_antibody	T200_RCT_no2	Cell_line.Tx14	Plate.99	RIMS2	0.9	0.0224340072024228	pearson	1	Ttest_pvalue	Coefficient_of_eigenassay	SVD_pCMs_dplus3CT	NoPrepr	SVD	5622	T200_RCT_no2-Tx14	O	Kept components	RCT
Drug	Monoclonal_antibody	T200_RCT_no2	Cell_line.Tx14	Plate.99	RIMS3	0.9	0.0189521121482368	pearson	1	Ttest_pvalue	Coefficient_of_eigenassay	SVD_pCMs_dplus3CT	NoPrepr	SVD	6630	T200_RCT_no2-Tx14	O	Kept components	RCT
Drug	Monoclonal_antibody	T200_RCT_no2	Cell_line.Tx14	Plate.99	RIMS4	0.9	0.0160714352434504	pearson	1	Ttest_pvalue	Coefficient_of_eigenassay	SVD_pCMs_dplus3CT	NoPrepr	SVD	7571	T200_RCT_no2-Tx14	O	Kept components	RCT
Drug	Monoclonal_antibody	T200_RCT_no2	Cell_line.Tx14	Plate.99	RIN1	0.9	-0.0225690827463432	pearson	1	Ttest_pvalue	Coefficient_of_eigenassay	SVD_pCMs_dplus3CT	NoPrepr	SVD	5579	T200_RCT_no2-Tx14	O	Kept components	RCT
Drug	Monoclonal_antibody	T200_RCT_no2	Cell_line.Tx14	Plate.99	RIN2	0.9	0.01708665265231	pearson	1	Ttest_pvalue	Coefficient_of_eigenassay	SVD_pCMs_dplus3CT	NoPrepr	SVD	7215	T200_RCT_no2-Tx14	O	Kept components	RCT
Drug	Monoclonal_antibody	T200_RCT_no2	Cell_line.Tx14	Plate.99	RIN3	0.9	-0.0221062498851854	pearson	1	Ttest_pvalue	Coefficient_of_eigenassay	SVD_pCMs_dplus3CT	NoPrepr	SVD	5721	T200_RCT_no2-Tx14	O	Kept components	RCT
Drug	Monoclonal_antibody	T200_RCT_no2	Cell_line.Tx14	Plate.99	RINL	0.9	0.00599473055031907	pearson	1	Ttest_pvalue	Coefficient_of_eigenassay	SVD_pCMs_dplus3CT	NoPrepr	SVD	11820	T200_RCT_no2-Tx14	O	Kept components	RCT
Drug	Monoclonal_antibody	T200_RCT_no2	Cell_line.Tx14	Plate.99	RINT1	0.9	0.0347727459005134	pearson	1	Ttest_pvalue	Coefficient_of_eigenassay	SVD_pCMs_dplus3CT	NoPrepr	SVD	2965	T200_RCT_no2-Tx14	O	Kept components	RCT
Drug	Monoclonal_antibody	T200_RCT_no2	Cell_line.Tx14	Plate.99	RIOK1	0.9	0.00545123728405363	pearson	1	Ttest_pvalue	Coefficient_of_eigenassay	SVD_pCMs_dplus3CT	NoPrepr	SVD	12084	T200_RCT_no2-Tx14	O	Kept components	RCT
Drug	Monoclonal_antibody	T200_RCT_no2	Cell_line.Tx14	Plate.99	RIOK2	0.9	0.0306006727454625	pearson	1	Ttest_pvalue	Coefficient_of_eigenassay	SVD_pCMs_dplus3CT	NoPrepr	SVD	3710	T200_RCT_no2-Tx14	O	Kept components	RCT
Drug	Monoclonal_antibody	T200_RCT_no2	Cell_line.Tx14	Plate.99	RIOK3	0.9	0.0106614124301157	pearson	1	Ttest_pvalue	Coefficient_of_eigenassay	SVD_pCMs_dplus3CT	NoPrepr	SVD	9665	T200_RCT_no2-Tx14	O	Kept components	RCT
Drug	Monoclonal_antibody	T200_RCT_no2	Cell_line.Tx14	Plate.99	RIOX1	0.9	-0.0237692226117458	pearson	1	Ttest_pvalue	Coefficient_of_eigenassay	SVD_pCMs_dplus3CT	NoPrepr	SVD	5252	T200_RCT_no2-Tx14	O	Kept components	RCT
Drug	Monoclonal_antibody	T200_RCT_no2	Cell_line.Tx14	Plate.99	RIOX2	0.9	-0.0023833293697944	pearson	1	Ttest_pvalue	Coefficient_of_eigenassay	SVD_pCMs_dplus3CT	NoPrepr	SVD	13794	T200_RCT_no2-Tx14	O	Kept components	RCT
Drug	Monoclonal_antibody	T200_RCT_no2	Cell_line.Tx14	Plate.99	RIPK1	0.9	-0.00480103083836096	pearson	1	Ttest_pvalue	Coefficient_of_eigenassay	SVD_pCMs_dplus3CT	NoPrepr	SVD	12428	T200_RCT_no2-Tx14	O	Kept components	RCT
Drug	Monoclonal_antibody	T200_RCT_no2	Cell_line.Tx14	Plate.99	RIPK2	0.9	-0.000146563354005703	pearson	1	Ttest_pvalue	Coefficient_of_eigenassay	SVD_pCMs_dplus3CT	NoPrepr	SVD	15204	T200_RCT_no2-Tx14	O	Kept components	RCT
Drug	Monoclonal_antibody	T200_RCT_no2	Cell_line.Tx14	Plate.99	RIPK4	0.9	-0.00509664834078547	pearson	1	Ttest_pvalue	Coefficient_of_eigenassay	SVD_pCMs_dplus3CT	NoPrepr	SVD	12275	T200_RCT_no2-Tx14	O	Kept components	RCT
Drug	Monoclonal_antibody	T200_RCT_no2	Cell_line.Tx14	Plate.99	RIPOR1	0.9	-0.000248467129567585	pearson	1	Ttest_pvalue	Coefficient_of_eigenassay	SVD_pCMs_dplus3CT	NoPrepr	SVD	15139	T200_RCT_no2-Tx14	O	Kept components	RCT
Drug	Monoclonal_antibody	T200_RCT_no2	Cell_line.Tx14	Plate.99	RIPOR2	0.9	-0.00794219675713341	pearson	1	Ttest_pvalue	Coefficient_of_eigenassay	SVD_pCMs_dplus3CT	NoPrepr	SVD	10920	T200_RCT_no2-Tx14	O	Kept components	RCT
Drug	Monoclonal_antibody	T200_RCT_no2	Cell_line.Tx14	Plate.99	RIPOR3	0.9	-0.00676953913011712	pearson	1	Ttest_pvalue	Coefficient_of_eigenassay	SVD_pCMs_dplus3CT	NoPrepr	SVD	11471	T200_RCT_no2-Tx14	O	Kept components	RCT
Drug	Monoclonal_antibody	T200_RCT_no2	Cell_line.Tx14	Plate.99	RIPPLY2	0.9	-0.00339658215606429	pearson	1	Ttest_pvalue	Coefficient_of_eigenassay	SVD_pCMs_dplus3CT	NoPrepr	SVD	13209	T200_RCT_no2-Tx14	O	Kept components	RCT
Drug	Monoclonal_antibody	T200_RCT_no2	Cell_line.Tx14	Plate.99	RIPPLY3	0.9	0.0294549282070629	pearson	1	Ttest_pvalue	Coefficient_of_eigenassay	SVD_pCMs_dplus3CT	NoPrepr	SVD	3951	T200_RCT_no2-Tx14	O	Kept components	RCT
Drug	Monoclonal_antibody	T200_RCT_no2	Cell_line.Tx14	Plate.99	RIT1	0.9	0.00318628603218888	pearson	1	Ttest_pvalue	Coefficient_of_eigenassay	SVD_pCMs_dplus3CT	NoPrepr	SVD	13316	T200_RCT_no2-Tx14	O	Kept components	RCT
Drug	Monoclonal_antibody	T200_RCT_no2	Cell_line.Tx14	Plate.99	RITA1	0.9	-0.0257688662057829	pearson	1	Ttest_pvalue	Coefficient_of_eigenassay	SVD_pCMs_dplus3CT	NoPrepr	SVD	4765	T200_RCT_no2-Tx14	O	Kept components	RCT
Drug	Monoclonal_antibody	T200_RCT_no2	Cell_line.Tx14	Plate.99	RLF	0.9	0.00228798297963789	pearson	1	Ttest_pvalue	Coefficient_of_eigenassay	SVD_pCMs_dplus3CT	NoPrepr	SVD	13851	T200_RCT_no2-Tx14	O	Kept components	RCT
Drug	Monoclonal_antibody	T200_RCT_no2	Cell_line.Tx14	Plate.99	RLIM	0.9	0.02439868566709	pearson	1	Ttest_pvalue	Coefficient_of_eigenassay	SVD_pCMs_dplus3CT	NoPrepr	SVD	5096	T200_RCT_no2-Tx14	O	Kept components	RCT
Drug	Monoclonal_antibody	T200_RCT_no2	Cell_line.Tx14	Plate.99	RLN1	0.9	-0.00176387759406497	pearson	1	Ttest_pvalue	Coefficient_of_eigenassay	SVD_pCMs_dplus3CT	NoPrepr	SVD	14172	T200_RCT_no2-Tx14	O	Kept components	RCT
Drug	Monoclonal_antibody	T200_RCT_no2	Cell_line.Tx14	Plate.99	RLN2	0.9	0.0410726652597617	pearson	1	Ttest_pvalue	Coefficient_of_eigenassay	SVD_pCMs_dplus3CT	NoPrepr	SVD	2097	T200_RCT_no2-Tx14	O	Kept components	RCT
Drug	Monoclonal_antibody	T200_RCT_no2	Cell_line.Tx14	Plate.99	RMC1	0.9	-0.0127143590762359	pearson	1	Ttest_pvalue	Coefficient_of_eigenassay	SVD_pCMs_dplus3CT	NoPrepr	SVD	8801	T200_RCT_no2-Tx14	O	Kept components	RCT
Drug	Monoclonal_antibody	T200_RCT_no2	Cell_line.Tx14	Plate.99	RMDN1	0.9	0.000321903516740176	pearson	1	Ttest_pvalue	Coefficient_of_eigenassay	SVD_pCMs_dplus3CT	NoPrepr	SVD	15078	T200_RCT_no2-Tx14	O	Kept components	RCT
Drug	Monoclonal_antibody	T200_RCT_no2	Cell_line.Tx14	Plate.99	RMDN2	0.9	0.0407317717096615	pearson	1	Ttest_pvalue	Coefficient_of_eigenassay	SVD_pCMs_dplus3CT	NoPrepr	SVD	2136	T200_RCT_no2-Tx14	O	Kept components	RCT
Drug	Monoclonal_antibody	T200_RCT_no2	Cell_line.Tx14	Plate.99	RMDN3	0.9	0.00323665053334648	pearson	1	Ttest_pvalue	Coefficient_of_eigenassay	SVD_pCMs_dplus3CT	NoPrepr	SVD	13289	T200_RCT_no2-Tx14	O	Kept components	RCT
Drug	Monoclonal_antibody	T200_RCT_no2	Cell_line.Tx14	Plate.99	RMI1	0.9	0.0217213692825151	pearson	1	Ttest_pvalue	Coefficient_of_eigenassay	SVD_pCMs_dplus3CT	NoPrepr	SVD	5813	T200_RCT_no2-Tx14	O	Kept components	RCT
Drug	Monoclonal_antibody	T200_RCT_no2	Cell_line.Tx14	Plate.99	RMI2	0.9	0.0133554544382245	pearson	1	Ttest_pvalue	Coefficient_of_eigenassay	SVD_pCMs_dplus3CT	NoPrepr	SVD	8555	T200_RCT_no2-Tx14	O	Kept components	RCT
Drug	Monoclonal_antibody	T200_RCT_no2	Cell_line.Tx14	Plate.99	RMND1	0.9	-0.0093559324655193	pearson	1	Ttest_pvalue	Coefficient_of_eigenassay	SVD_pCMs_dplus3CT	NoPrepr	SVD	10226	T200_RCT_no2-Tx14	O	Kept components	RCT
Drug	Monoclonal_antibody	T200_RCT_no2	Cell_line.Tx14	Plate.99	RMND5A	0.9	0.0235323362395152	pearson	1	Ttest_pvalue	Coefficient_of_eigenassay	SVD_pCMs_dplus3CT	NoPrepr	SVD	5322	T200_RCT_no2-Tx14	O	Kept components	RCT
Drug	Monoclonal_antibody	T200_RCT_no2	Cell_line.Tx14	Plate.99	RMND5B	0.9	-0.00617857265796883	pearson	1	Ttest_pvalue	Coefficient_of_eigenassay	SVD_pCMs_dplus3CT	NoPrepr	SVD	11735	T200_RCT_no2-Tx14	O	Kept components	RCT
Drug	Monoclonal_antibody	T200_RCT_no2	Cell_line.Tx14	Plate.99	RNASE1	0.9	-0.00378795636197942	pearson	1	Ttest_pvalue	Coefficient_of_eigenassay	SVD_pCMs_dplus3CT	NoPrepr	SVD	12992	T200_RCT_no2-Tx14	O	Kept components	RCT
Drug	Monoclonal_antibody	T200_RCT_no2	Cell_line.Tx14	Plate.99	RNASE4	0.9	-0.0260137145170587	pearson	1	Ttest_pvalue	Coefficient_of_eigenassay	SVD_pCMs_dplus3CT	NoPrepr	SVD	4712	T200_RCT_no2-Tx14	O	Kept components	RCT
Drug	Monoclonal_antibody	T200_RCT_no2	Cell_line.Tx14	Plate.99	RNASE6	0.9	-0.0407881234244385	pearson	1	Ttest_pvalue	Coefficient_of_eigenassay	SVD_pCMs_dplus3CT	NoPrepr	SVD	2127	T200_RCT_no2-Tx14	O	Kept components	RCT
Drug	Monoclonal_antibody	T200_RCT_no2	Cell_line.Tx14	Plate.99	RNASEH1	0.9	0.00316282100276546	pearson	1	Ttest_pvalue	Coefficient_of_eigenassay	SVD_pCMs_dplus3CT	NoPrepr	SVD	13332	T200_RCT_no2-Tx14	O	Kept components	RCT
Drug	Monoclonal_antibody	T200_RCT_no2	Cell_line.Tx14	Plate.99	RNASEH2A	0.9	-0.013818487055284	pearson	1	Ttest_pvalue	Coefficient_of_eigenassay	SVD_pCMs_dplus3CT	NoPrepr	SVD	8396	T200_RCT_no2-Tx14	O	Kept components	RCT
Drug	Monoclonal_antibody	T200_RCT_no2	Cell_line.Tx14	Plate.99	RNASEH2B	0.9	0.00630355819789845	pearson	1	Ttest_pvalue	Coefficient_of_eigenassay	SVD_pCMs_dplus3CT	NoPrepr	SVD	11680	T200_RCT_no2-Tx14	O	Kept components	RCT
Drug	Monoclonal_antibody	T200_RCT_no2	Cell_line.Tx14	Plate.99	RNASEH2C	0.9	-0.0260068184506813	pearson	1	Ttest_pvalue	Coefficient_of_eigenassay	SVD_pCMs_dplus3CT	NoPrepr	SVD	4716	T200_RCT_no2-Tx14	O	Kept components	RCT
Drug	Monoclonal_antibody	T200_RCT_no2	Cell_line.Tx14	Plate.99	RNASEK	0.9	0.0212661483972702	pearson	1	Ttest_pvalue	Coefficient_of_eigenassay	SVD_pCMs_dplus3CT	NoPrepr	SVD	5949	T200_RCT_no2-Tx14	O	Kept components	RCT
Drug	Monoclonal_antibody	T200_RCT_no2	Cell_line.Tx14	Plate.99	RNASEL	0.9	-0.00229168298609406	pearson	1	Ttest_pvalue	Coefficient_of_eigenassay	SVD_pCMs_dplus3CT	NoPrepr	SVD	13845	T200_RCT_no2-Tx14	O	Kept components	RCT
Drug	Monoclonal_antibody	T200_RCT_no2	Cell_line.Tx14	Plate.99	RNASET2	0.9	-0.0292689044162182	pearson	1	Ttest_pvalue	Coefficient_of_eigenassay	SVD_pCMs_dplus3CT	NoPrepr	SVD	3993	T200_RCT_no2-Tx14	O	Kept components	RCT
Drug	Monoclonal_antibody	T200_RCT_no2	Cell_line.Tx14	Plate.99	RND1	0.9	-0.0155674115985378	pearson	1	Ttest_pvalue	Coefficient_of_eigenassay	SVD_pCMs_dplus3CT	NoPrepr	SVD	7751	T200_RCT_no2-Tx14	O	Kept components	RCT
Drug	Monoclonal_antibody	T200_RCT_no2	Cell_line.Tx14	Plate.99	RND2	0.9	0.000573649585094039	pearson	1	Ttest_pvalue	Coefficient_of_eigenassay	SVD_pCMs_dplus3CT	NoPrepr	SVD	14901	T200_RCT_no2-Tx14	O	Kept components	RCT
Drug	Monoclonal_antibody	T200_RCT_no2	Cell_line.Tx14	Plate.99	RND3	0.9	-0.00278014002714871	pearson	1	Ttest_pvalue	Coefficient_of_eigenassay	SVD_pCMs_dplus3CT	NoPrepr	SVD	13567	T200_RCT_no2-Tx14	O	Kept components	RCT
Drug	Monoclonal_antibody	T200_RCT_no2	Cell_line.Tx14	Plate.99	RNF10	0.9	-0.0134764367872626	pearson	1	Ttest_pvalue	Coefficient_of_eigenassay	SVD_pCMs_dplus3CT	NoPrepr	SVD	8509	T200_RCT_no2-Tx14	O	Kept components	RCT
Drug	Monoclonal_antibody	T200_RCT_no2	Cell_line.Tx14	Plate.99	RNF103	0.9	0.0169425163218834	pearson	1	Ttest_pvalue	Coefficient_of_eigenassay	SVD_pCMs_dplus3CT	NoPrepr	SVD	7262	T200_RCT_no2-Tx14	O	Kept components	RCT
Drug	Monoclonal_antibody	T200_RCT_no2	Cell_line.Tx14	Plate.99	RNF103-CHMP3	0.9	-0.0143075090620477	pearson	1	Ttest_pvalue	Coefficient_of_eigenassay	SVD_pCMs_dplus3CT	NoPrepr	SVD	8221	T200_RCT_no2-Tx14	O	Kept components	RCT
Drug	Monoclonal_antibody	T200_RCT_no2	Cell_line.Tx14	Plate.99	RNF11	0.9	-0.000273893793405501	pearson	1	Ttest_pvalue	Coefficient_of_eigenassay	SVD_pCMs_dplus3CT	NoPrepr	SVD	15116	T200_RCT_no2-Tx14	O	Kept components	RCT
Drug	Monoclonal_antibody	T200_RCT_no2	Cell_line.Tx14	Plate.99	RNF111	0.9	0.0272784637409776	pearson	1	Ttest_pvalue	Coefficient_of_eigenassay	SVD_pCMs_dplus3CT	NoPrepr	SVD	4419	T200_RCT_no2-Tx14	O	Kept components	RCT
Drug	Monoclonal_antibody	T200_RCT_no2	Cell_line.Tx14	Plate.99	RNF112	0.9	-0.0144624933721091	pearson	1	Ttest_pvalue	Coefficient_of_eigenassay	SVD_pCMs_dplus3CT	NoPrepr	SVD	8163	T200_RCT_no2-Tx14	O	Kept components	RCT
Drug	Monoclonal_antibody	T200_RCT_no2	Cell_line.Tx14	Plate.99	RNF113A	0.9	-0.0292336081687122	pearson	1	Ttest_pvalue	Coefficient_of_eigenassay	SVD_pCMs_dplus3CT	NoPrepr	SVD	4002	T200_RCT_no2-Tx14	O	Kept components	RCT
Drug	Monoclonal_antibody	T200_RCT_no2	Cell_line.Tx14	Plate.99	RNF113B	0.9	0.00529835117027899	pearson	1	Ttest_pvalue	Coefficient_of_eigenassay	SVD_pCMs_dplus3CT	NoPrepr	SVD	12167	T200_RCT_no2-Tx14	O	Kept components	RCT
Drug	Monoclonal_antibody	T200_RCT_no2	Cell_line.Tx14	Plate.99	RNF114	0.9	-0.0131375523144313	pearson	1	Ttest_pvalue	Coefficient_of_eigenassay	SVD_pCMs_dplus3CT	NoPrepr	SVD	8632	T200_RCT_no2-Tx14	O	Kept components	RCT
Drug	Monoclonal_antibody	T200_RCT_no2	Cell_line.Tx14	Plate.99	RNF115	0.9	-0.0048906536346004	pearson	1	Ttest_pvalue	Coefficient_of_eigenassay	SVD_pCMs_dplus3CT	NoPrepr	SVD	12378	T200_RCT_no2-Tx14	O	Kept components	RCT
Drug	Monoclonal_antibody	T200_RCT_no2	Cell_line.Tx14	Plate.99	RNF121	0.9	-0.00791277170249736	pearson	1	Ttest_pvalue	Coefficient_of_eigenassay	SVD_pCMs_dplus3CT	NoPrepr	SVD	10941	T200_RCT_no2-Tx14	O	Kept components	RCT
Drug	Monoclonal_antibody	T200_RCT_no2	Cell_line.Tx14	Plate.99	RNF122	0.9	-0.0206086180969815	pearson	1	Ttest_pvalue	Coefficient_of_eigenassay	SVD_pCMs_dplus3CT	NoPrepr	SVD	6130	T200_RCT_no2-Tx14	O	Kept components	RCT
Drug	Monoclonal_antibody	T200_RCT_no2	Cell_line.Tx14	Plate.99	RNF123	0.9	0.0106679655171183	pearson	1	Ttest_pvalue	Coefficient_of_eigenassay	SVD_pCMs_dplus3CT	NoPrepr	SVD	9659	T200_RCT_no2-Tx14	O	Kept components	RCT
Drug	Monoclonal_antibody	T200_RCT_no2	Cell_line.Tx14	Plate.99	RNF125	0.9	0.0136704527553282	pearson	1	Ttest_pvalue	Coefficient_of_eigenassay	SVD_pCMs_dplus3CT	NoPrepr	SVD	8443	T200_RCT_no2-Tx14	O	Kept components	RCT
Drug	Monoclonal_antibody	T200_RCT_no2	Cell_line.Tx14	Plate.99	RNF126	0.9	-0.0560146145271235	pearson	1	Ttest_pvalue	Coefficient_of_eigenassay	SVD_pCMs_dplus3CT	NoPrepr	SVD	888	T200_RCT_no2-Tx14	O	Kept components	RCT
Drug	Monoclonal_antibody	T200_RCT_no2	Cell_line.Tx14	Plate.99	RNF13	0.9	-0.00200943781747931	pearson	1	Ttest_pvalue	Coefficient_of_eigenassay	SVD_pCMs_dplus3CT	NoPrepr	SVD	14021	T200_RCT_no2-Tx14	O	Kept components	RCT
Drug	Monoclonal_antibody	T200_RCT_no2	Cell_line.Tx14	Plate.99	RNF130	0.9	-0.0243591852094768	pearson	1	Ttest_pvalue	Coefficient_of_eigenassay	SVD_pCMs_dplus3CT	NoPrepr	SVD	5109	T200_RCT_no2-Tx14	O	Kept components	RCT
Drug	Monoclonal_antibody	T200_RCT_no2	Cell_line.Tx14	Plate.99	RNF135	0.9	0.0577845551768048	pearson	1	Ttest_pvalue	Coefficient_of_eigenassay	SVD_pCMs_dplus3CT	NoPrepr	SVD	813	T200_RCT_no2-Tx14	O	Kept components	RCT
Drug	Monoclonal_antibody	T200_RCT_no2	Cell_line.Tx14	Plate.99	RNF138	0.9	0.0179579877015983	pearson	1	Ttest_pvalue	Coefficient_of_eigenassay	SVD_pCMs_dplus3CT	NoPrepr	SVD	6923	T200_RCT_no2-Tx14	O	Kept components	RCT
Drug	Monoclonal_antibody	T200_RCT_no2	Cell_line.Tx14	Plate.99	RNF139	0.9	0.00607212153268645	pearson	1	Ttest_pvalue	Coefficient_of_eigenassay	SVD_pCMs_dplus3CT	NoPrepr	SVD	11787	T200_RCT_no2-Tx14	O	Kept components	RCT
Drug	Monoclonal_antibody	T200_RCT_no2	Cell_line.Tx14	Plate.99	RNF14	0.9	0.0151492895075829	pearson	1	Ttest_pvalue	Coefficient_of_eigenassay	SVD_pCMs_dplus3CT	NoPrepr	SVD	7921	T200_RCT_no2-Tx14	O	Kept components	RCT
Drug	Monoclonal_antibody	T200_RCT_no2	Cell_line.Tx14	Plate.99	RNF141	0.9	0.0108095741371572	pearson	1	Ttest_pvalue	Coefficient_of_eigenassay	SVD_pCMs_dplus3CT	NoPrepr	SVD	9586	T200_RCT_no2-Tx14	O	Kept components	RCT
Drug	Monoclonal_antibody	T200_RCT_no2	Cell_line.Tx14	Plate.99	RNF144A	0.9	0.000765817635289489	pearson	1	Ttest_pvalue	Coefficient_of_eigenassay	SVD_pCMs_dplus3CT	NoPrepr	SVD	14783	T200_RCT_no2-Tx14	O	Kept components	RCT
Drug	Monoclonal_antibody	T200_RCT_no2	Cell_line.Tx14	Plate.99	RNF144B	0.9	0.00951875477805989	pearson	1	Ttest_pvalue	Coefficient_of_eigenassay	SVD_pCMs_dplus3CT	NoPrepr	SVD	10162	T200_RCT_no2-Tx14	O	Kept components	RCT
Drug	Monoclonal_antibody	T200_RCT_no2	Cell_line.Tx14	Plate.99	RNF145	0.9	0.00832127096040385	pearson	1	Ttest_pvalue	Coefficient_of_eigenassay	SVD_pCMs_dplus3CT	NoPrepr	SVD	10732	T200_RCT_no2-Tx14	O	Kept components	RCT
Drug	Monoclonal_antibody	T200_RCT_no2	Cell_line.Tx14	Plate.99	RNF146	0.9	0.00858954740043466	pearson	1	Ttest_pvalue	Coefficient_of_eigenassay	SVD_pCMs_dplus3CT	NoPrepr	SVD	10593	T200_RCT_no2-Tx14	O	Kept components	RCT
Drug	Monoclonal_antibody	T200_RCT_no2	Cell_line.Tx14	Plate.99	RNF149	0.9	-0.00839524770456543	pearson	1	Ttest_pvalue	Coefficient_of_eigenassay	SVD_pCMs_dplus3CT	NoPrepr	SVD	10686	T200_RCT_no2-Tx14	O	Kept components	RCT
Drug	Monoclonal_antibody	T200_RCT_no2	Cell_line.Tx14	Plate.99	RNF150	0.9	0.0254160162076591	pearson	1	Ttest_pvalue	Coefficient_of_eigenassay	SVD_pCMs_dplus3CT	NoPrepr	SVD	4868	T200_RCT_no2-Tx14	O	Kept components	RCT
Drug	Monoclonal_antibody	T200_RCT_no2	Cell_line.Tx14	Plate.99	RNF152	0.9	0.0283341430773343	pearson	1	Ttest_pvalue	Coefficient_of_eigenassay	SVD_pCMs_dplus3CT	NoPrepr	SVD	4192	T200_RCT_no2-Tx14	O	Kept components	RCT
Drug	Monoclonal_antibody	T200_RCT_no2	Cell_line.Tx14	Plate.99	RNF157	0.9	-0.0169523674858528	pearson	1	Ttest_pvalue	Coefficient_of_eigenassay	SVD_pCMs_dplus3CT	NoPrepr	SVD	7258	T200_RCT_no2-Tx14	O	Kept components	RCT
Drug	Monoclonal_antibody	T200_RCT_no2	Cell_line.Tx14	Plate.99	RNF165	0.9	0.00782651054881042	pearson	1	Ttest_pvalue	Coefficient_of_eigenassay	SVD_pCMs_dplus3CT	NoPrepr	SVD	10980	T200_RCT_no2-Tx14	O	Kept components	RCT
Drug	Monoclonal_antibody	T200_RCT_no2	Cell_line.Tx14	Plate.99	RNF166	0.9	-0.00252224391997912	pearson	1	Ttest_pvalue	Coefficient_of_eigenassay	SVD_pCMs_dplus3CT	NoPrepr	SVD	13711	T200_RCT_no2-Tx14	O	Kept components	RCT
Drug	Monoclonal_antibody	T200_RCT_no2	Cell_line.Tx14	Plate.99	RNF167	0.9	-0.0106833693324447	pearson	1	Ttest_pvalue	Coefficient_of_eigenassay	SVD_pCMs_dplus3CT	NoPrepr	SVD	9646	T200_RCT_no2-Tx14	O	Kept components	RCT
Drug	Monoclonal_antibody	T200_RCT_no2	Cell_line.Tx14	Plate.99	RNF168	0.9	0.0015038601343764	pearson	1	Ttest_pvalue	Coefficient_of_eigenassay	SVD_pCMs_dplus3CT	NoPrepr	SVD	14334	T200_RCT_no2-Tx14	O	Kept components	RCT
Drug	Monoclonal_antibody	T200_RCT_no2	Cell_line.Tx14	Plate.99	RNF169	0.9	0.0852950803098224	pearson	1	Ttest_pvalue	Coefficient_of_eigenassay	SVD_pCMs_dplus3CT	NoPrepr	SVD	187	T200_RCT_no2-Tx14	O	Kept components	RCT
Drug	Monoclonal_antibody	T200_RCT_no2	Cell_line.Tx14	Plate.99	RNF17	0.9	0.00114931003670483	pearson	1	Ttest_pvalue	Coefficient_of_eigenassay	SVD_pCMs_dplus3CT	NoPrepr	SVD	14564	T200_RCT_no2-Tx14	O	Kept components	RCT
Drug	Monoclonal_antibody	T200_RCT_no2	Cell_line.Tx14	Plate.99	RNF170	0.9	-0.00998310691690162	pearson	1	Ttest_pvalue	Coefficient_of_eigenassay	SVD_pCMs_dplus3CT	NoPrepr	SVD	9946	T200_RCT_no2-Tx14	O	Kept components	RCT
Drug	Monoclonal_antibody	T200_RCT_no2	Cell_line.Tx14	Plate.99	RNF175	0.9	0.00402409227799696	pearson	1	Ttest_pvalue	Coefficient_of_eigenassay	SVD_pCMs_dplus3CT	NoPrepr	SVD	12873	T200_RCT_no2-Tx14	O	Kept components	RCT
Drug	Monoclonal_antibody	T200_RCT_no2	Cell_line.Tx14	Plate.99	RNF180	0.9	0.0701366273772263	pearson	1	Ttest_pvalue	Coefficient_of_eigenassay	SVD_pCMs_dplus3CT	NoPrepr	SVD	402	T200_RCT_no2-Tx14	O	Kept components	RCT
Drug	Monoclonal_antibody	T200_RCT_no2	Cell_line.Tx14	Plate.99	RNF181	0.9	-0.0541065023187941	pearson	1	Ttest_pvalue	Coefficient_of_eigenassay	SVD_pCMs_dplus3CT	NoPrepr	SVD	987	T200_RCT_no2-Tx14	O	Kept components	RCT
Drug	Monoclonal_antibody	T200_RCT_no2	Cell_line.Tx14	Plate.99	RNF182	0.9	-0.0189440457533848	pearson	1	Ttest_pvalue	Coefficient_of_eigenassay	SVD_pCMs_dplus3CT	NoPrepr	SVD	6633	T200_RCT_no2-Tx14	O	Kept components	RCT
Drug	Monoclonal_antibody	T200_RCT_no2	Cell_line.Tx14	Plate.99	RNF185	0.9	-0.009172487508578	pearson	1	Ttest_pvalue	Coefficient_of_eigenassay	SVD_pCMs_dplus3CT	NoPrepr	SVD	10304	T200_RCT_no2-Tx14	O	Kept components	RCT
Drug	Monoclonal_antibody	T200_RCT_no2	Cell_line.Tx14	Plate.99	RNF187	0.9	-0.0325252023467195	pearson	1	Ttest_pvalue	Coefficient_of_eigenassay	SVD_pCMs_dplus3CT	NoPrepr	SVD	3350	T200_RCT_no2-Tx14	O	Kept components	RCT
Drug	Monoclonal_antibody	T200_RCT_no2	Cell_line.Tx14	Plate.99	RNF19A	0.9	0.00383987259267738	pearson	1	Ttest_pvalue	Coefficient_of_eigenassay	SVD_pCMs_dplus3CT	NoPrepr	SVD	12961	T200_RCT_no2-Tx14	O	Kept components	RCT
Drug	Monoclonal_antibody	T200_RCT_no2	Cell_line.Tx14	Plate.99	RNF19B	0.9	0.00428455933717103	pearson	1	Ttest_pvalue	Coefficient_of_eigenassay	SVD_pCMs_dplus3CT	NoPrepr	SVD	12713	T200_RCT_no2-Tx14	O	Kept components	RCT
Drug	Monoclonal_antibody	T200_RCT_no2	Cell_line.Tx14	Plate.99	RNF2	0.9	0.0101722651783517	pearson	1	Ttest_pvalue	Coefficient_of_eigenassay	SVD_pCMs_dplus3CT	NoPrepr	SVD	9880	T200_RCT_no2-Tx14	O	Kept components	RCT
Drug	Monoclonal_antibody	T200_RCT_no2	Cell_line.Tx14	Plate.99	RNF20	0.9	-0.0176120922961907	pearson	1	Ttest_pvalue	Coefficient_of_eigenassay	SVD_pCMs_dplus3CT	NoPrepr	SVD	7031	T200_RCT_no2-Tx14	O	Kept components	RCT
Drug	Monoclonal_antibody	T200_RCT_no2	Cell_line.Tx14	Plate.99	RNF207	0.9	-0.0116054869110872	pearson	1	Ttest_pvalue	Coefficient_of_eigenassay	SVD_pCMs_dplus3CT	NoPrepr	SVD	9231	T200_RCT_no2-Tx14	O	Kept components	RCT
Drug	Monoclonal_antibody	T200_RCT_no2	Cell_line.Tx14	Plate.99	RNF208	0.9	-0.0392465685579752	pearson	1	Ttest_pvalue	Coefficient_of_eigenassay	SVD_pCMs_dplus3CT	NoPrepr	SVD	2330	T200_RCT_no2-Tx14	O	Kept components	RCT
Drug	Monoclonal_antibody	T200_RCT_no2	Cell_line.Tx14	Plate.99	RNF212	0.9	0.00815194194355542	pearson	1	Ttest_pvalue	Coefficient_of_eigenassay	SVD_pCMs_dplus3CT	NoPrepr	SVD	10810	T200_RCT_no2-Tx14	O	Kept components	RCT
Drug	Monoclonal_antibody	T200_RCT_no2	Cell_line.Tx14	Plate.99	RNF212B	0.9	0.0224823932261784	pearson	1	Ttest_pvalue	Coefficient_of_eigenassay	SVD_pCMs_dplus3CT	NoPrepr	SVD	5606	T200_RCT_no2-Tx14	O	Kept components	RCT
Drug	Monoclonal_antibody	T200_RCT_no2	Cell_line.Tx14	Plate.99	RNF213	0.9	0.070640796171063	pearson	1	Ttest_pvalue	Coefficient_of_eigenassay	SVD_pCMs_dplus3CT	NoPrepr	SVD	393	T200_RCT_no2-Tx14	O	Kept components	RCT
Drug	Monoclonal_antibody	T200_RCT_no2	Cell_line.Tx14	Plate.99	RNF214	0.9	-0.00168304301884539	pearson	1	Ttest_pvalue	Coefficient_of_eigenassay	SVD_pCMs_dplus3CT	NoPrepr	SVD	14219	T200_RCT_no2-Tx14	O	Kept components	RCT
Drug	Monoclonal_antibody	T200_RCT_no2	Cell_line.Tx14	Plate.99	RNF215	0.9	-0.0240909651433826	pearson	1	Ttest_pvalue	Coefficient_of_eigenassay	SVD_pCMs_dplus3CT	NoPrepr	SVD	5175	T200_RCT_no2-Tx14	O	Kept components	RCT
Drug	Monoclonal_antibody	T200_RCT_no2	Cell_line.Tx14	Plate.99	RNF216	0.9	0.00214860611931789	pearson	1	Ttest_pvalue	Coefficient_of_eigenassay	SVD_pCMs_dplus3CT	NoPrepr	SVD	13939	T200_RCT_no2-Tx14	O	Kept components	RCT
Drug	Monoclonal_antibody	T200_RCT_no2	Cell_line.Tx14	Plate.99	RNF217	0.9	0.110431854890366	pearson	1	Ttest_pvalue	Coefficient_of_eigenassay	SVD_pCMs_dplus3CT	NoPrepr	SVD	62	T200_RCT_no2-Tx14	O	Kept components	RCT
Drug	Monoclonal_antibody	T200_RCT_no2	Cell_line.Tx14	Plate.99	RNF219	0.9	0.0634967747330131	pearson	1	Ttest_pvalue	Coefficient_of_eigenassay	SVD_pCMs_dplus3CT	NoPrepr	SVD	584	T200_RCT_no2-Tx14	O	Kept components	RCT
Drug	Monoclonal_antibody	T200_RCT_no2	Cell_line.Tx14	Plate.99	RNF220	0.9	-0.0272997452019853	pearson	1	Ttest_pvalue	Coefficient_of_eigenassay	SVD_pCMs_dplus3CT	NoPrepr	SVD	4413	T200_RCT_no2-Tx14	O	Kept components	RCT
Drug	Monoclonal_antibody	T200_RCT_no2	Cell_line.Tx14	Plate.99	RNF222	0.9	0.0316405762939125	pearson	1	Ttest_pvalue	Coefficient_of_eigenassay	SVD_pCMs_dplus3CT	NoPrepr	SVD	3517	T200_RCT_no2-Tx14	O	Kept components	RCT
Drug	Monoclonal_antibody	T200_RCT_no2	Cell_line.Tx14	Plate.99	RNF223	0.9	0.000635412036891116	pearson	1	Ttest_pvalue	Coefficient_of_eigenassay	SVD_pCMs_dplus3CT	NoPrepr	SVD	14865	T200_RCT_no2-Tx14	O	Kept components	RCT
Drug	Monoclonal_antibody	T200_RCT_no2	Cell_line.Tx14	Plate.99	RNF224	0.9	0.00347446666305278	pearson	1	Ttest_pvalue	Coefficient_of_eigenassay	SVD_pCMs_dplus3CT	NoPrepr	SVD	13167	T200_RCT_no2-Tx14	O	Kept components	RCT
Drug	Monoclonal_antibody	T200_RCT_no2	Cell_line.Tx14	Plate.99	RNF225	0.9	0.00550960474921701	pearson	1	Ttest_pvalue	Coefficient_of_eigenassay	SVD_pCMs_dplus3CT	NoPrepr	SVD	12060	T200_RCT_no2-Tx14	O	Kept components	RCT
Drug	Monoclonal_antibody	T200_RCT_no2	Cell_line.Tx14	Plate.99	RNF24	0.9	-0.0150326636069113	pearson	1	Ttest_pvalue	Coefficient_of_eigenassay	SVD_pCMs_dplus3CT	NoPrepr	SVD	7963	T200_RCT_no2-Tx14	O	Kept components	RCT
Drug	Monoclonal_antibody	T200_RCT_no2	Cell_line.Tx14	Plate.99	RNF25	0.9	-0.0264105719751721	pearson	1	Ttest_pvalue	Coefficient_of_eigenassay	SVD_pCMs_dplus3CT	NoPrepr	SVD	4619	T200_RCT_no2-Tx14	O	Kept components	RCT
Drug	Monoclonal_antibody	T200_RCT_no2	Cell_line.Tx14	Plate.99	RNF26	0.9	-0.0127719595507915	pearson	1	Ttest_pvalue	Coefficient_of_eigenassay	SVD_pCMs_dplus3CT	NoPrepr	SVD	8764	T200_RCT_no2-Tx14	O	Kept components	RCT
Drug	Monoclonal_antibody	T200_RCT_no2	Cell_line.Tx14	Plate.99	RNF31	0.9	-0.0199895954419522	pearson	1	Ttest_pvalue	Coefficient_of_eigenassay	SVD_pCMs_dplus3CT	NoPrepr	SVD	6303	T200_RCT_no2-Tx14	O	Kept components	RCT
Drug	Monoclonal_antibody	T200_RCT_no2	Cell_line.Tx14	Plate.99	RNF32	0.9	-0.000438688208475521	pearson	1	Ttest_pvalue	Coefficient_of_eigenassay	SVD_pCMs_dplus3CT	NoPrepr	SVD	14998	T200_RCT_no2-Tx14	O	Kept components	RCT
Drug	Monoclonal_antibody	T200_RCT_no2	Cell_line.Tx14	Plate.99	RNF34	0.9	0.00168370231151102	pearson	1	Ttest_pvalue	Coefficient_of_eigenassay	SVD_pCMs_dplus3CT	NoPrepr	SVD	14217	T200_RCT_no2-Tx14	O	Kept components	RCT
Drug	Monoclonal_antibody	T200_RCT_no2	Cell_line.Tx14	Plate.99	RNF38	0.9	-0.00761277406900561	pearson	1	Ttest_pvalue	Coefficient_of_eigenassay	SVD_pCMs_dplus3CT	NoPrepr	SVD	11072	T200_RCT_no2-Tx14	O	Kept components	RCT
Drug	Monoclonal_antibody	T200_RCT_no2	Cell_line.Tx14	Plate.99	RNF4	0.9	-0.00581851848757817	pearson	1	Ttest_pvalue	Coefficient_of_eigenassay	SVD_pCMs_dplus3CT	NoPrepr	SVD	11907	T200_RCT_no2-Tx14	O	Kept components	RCT
Drug	Monoclonal_antibody	T200_RCT_no2	Cell_line.Tx14	Plate.99	RNF40	0.9	0.00309526907754859	pearson	1	Ttest_pvalue	Coefficient_of_eigenassay	SVD_pCMs_dplus3CT	NoPrepr	SVD	13367	T200_RCT_no2-Tx14	O	Kept components	RCT
Drug	Monoclonal_antibody	T200_RCT_no2	Cell_line.Tx14	Plate.99	RNF41	0.9	-0.0126616804800584	pearson	1	Ttest_pvalue	Coefficient_of_eigenassay	SVD_pCMs_dplus3CT	NoPrepr	SVD	8827	T200_RCT_no2-Tx14	O	Kept components	RCT
Drug	Monoclonal_antibody	T200_RCT_no2	Cell_line.Tx14	Plate.99	RNF43	0.9	0.00436476381652096	pearson	1	Ttest_pvalue	Coefficient_of_eigenassay	SVD_pCMs_dplus3CT	NoPrepr	SVD	12669	T200_RCT_no2-Tx14	O	Kept components	RCT
Drug	Monoclonal_antibody	T200_RCT_no2	Cell_line.Tx14	Plate.99	RNF44	0.9	0.0458191042030911	pearson	1	Ttest_pvalue	Coefficient_of_eigenassay	SVD_pCMs_dplus3CT	NoPrepr	SVD	1602	T200_RCT_no2-Tx14	O	Kept components	RCT
Drug	Monoclonal_antibody	T200_RCT_no2	Cell_line.Tx14	Plate.99	RNF6	0.9	0.0168905618629872	pearson	1	Ttest_pvalue	Coefficient_of_eigenassay	SVD_pCMs_dplus3CT	NoPrepr	SVD	7282	T200_RCT_no2-Tx14	O	Kept components	RCT
Drug	Monoclonal_antibody	T200_RCT_no2	Cell_line.Tx14	Plate.99	RNF7	0.9	-0.0464255078798008	pearson	1	Ttest_pvalue	Coefficient_of_eigenassay	SVD_pCMs_dplus3CT	NoPrepr	SVD	1531	T200_RCT_no2-Tx14	O	Kept components	RCT
Drug	Monoclonal_antibody	T200_RCT_no2	Cell_line.Tx14	Plate.99	RNF8	0.9	-0.0243898884677131	pearson	1	Ttest_pvalue	Coefficient_of_eigenassay	SVD_pCMs_dplus3CT	NoPrepr	SVD	5097	T200_RCT_no2-Tx14	O	Kept components	RCT
Drug	Monoclonal_antibody	T200_RCT_no2	Cell_line.Tx14	Plate.99	RNFT1	0.9	0.024773683188337	pearson	1	Ttest_pvalue	Coefficient_of_eigenassay	SVD_pCMs_dplus3CT	NoPrepr	SVD	5015	T200_RCT_no2-Tx14	O	Kept components	RCT
Drug	Monoclonal_antibody	T200_RCT_no2	Cell_line.Tx14	Plate.99	RNFT2	0.9	0.0310327761747912	pearson	1	Ttest_pvalue	Coefficient_of_eigenassay	SVD_pCMs_dplus3CT	NoPrepr	SVD	3623	T200_RCT_no2-Tx14	O	Kept components	RCT
Drug	Monoclonal_antibody	T200_RCT_no2	Cell_line.Tx14	Plate.99	RNGTT	0.9	0.0388801419128523	pearson	1	Ttest_pvalue	Coefficient_of_eigenassay	SVD_pCMs_dplus3CT	NoPrepr	SVD	2379	T200_RCT_no2-Tx14	O	Kept components	RCT
Drug	Monoclonal_antibody	T200_RCT_no2	Cell_line.Tx14	Plate.99	RNLS	0.9	0.0221066138956019	pearson	1	Ttest_pvalue	Coefficient_of_eigenassay	SVD_pCMs_dplus3CT	NoPrepr	SVD	5720	T200_RCT_no2-Tx14	O	Kept components	RCT
Drug	Monoclonal_antibody	T200_RCT_no2	Cell_line.Tx14	Plate.99	RNMT	0.9	0.0131069654824628	pearson	1	Ttest_pvalue	Coefficient_of_eigenassay	SVD_pCMs_dplus3CT	NoPrepr	SVD	8640	T200_RCT_no2-Tx14	O	Kept components	RCT
Drug	Monoclonal_antibody	T200_RCT_no2	Cell_line.Tx14	Plate.99	RNPC3	0.9	0.0235946443565101	pearson	1	Ttest_pvalue	Coefficient_of_eigenassay	SVD_pCMs_dplus3CT	NoPrepr	SVD	5298	T200_RCT_no2-Tx14	O	Kept components	RCT
Drug	Monoclonal_antibody	T200_RCT_no2	Cell_line.Tx14	Plate.99	RNPEP	0.9	-0.0269053035406835	pearson	1	Ttest_pvalue	Coefficient_of_eigenassay	SVD_pCMs_dplus3CT	NoPrepr	SVD	4510	T200_RCT_no2-Tx14	O	Kept components	RCT
Drug	Monoclonal_antibody	T200_RCT_no2	Cell_line.Tx14	Plate.99	RNPEPL1	0.9	-0.0246087868550552	pearson	1	Ttest_pvalue	Coefficient_of_eigenassay	SVD_pCMs_dplus3CT	NoPrepr	SVD	5045	T200_RCT_no2-Tx14	O	Kept components	RCT
Drug	Monoclonal_antibody	T200_RCT_no2	Cell_line.Tx14	Plate.99	RNPS1	0.9	-0.0291359048067853	pearson	1	Ttest_pvalue	Coefficient_of_eigenassay	SVD_pCMs_dplus3CT	NoPrepr	SVD	4023	T200_RCT_no2-Tx14	O	Kept components	RCT
Drug	Monoclonal_antibody	T200_RCT_no2	Cell_line.Tx14	Plate.99	ROBO1	0.9	-0.00718087555664774	pearson	1	Ttest_pvalue	Coefficient_of_eigenassay	SVD_pCMs_dplus3CT	NoPrepr	SVD	11283	T200_RCT_no2-Tx14	O	Kept components	RCT
Drug	Monoclonal_antibody	T200_RCT_no2	Cell_line.Tx14	Plate.99	ROBO2	0.9	0.0460391884678592	pearson	1	Ttest_pvalue	Coefficient_of_eigenassay	SVD_pCMs_dplus3CT	NoPrepr	SVD	1565	T200_RCT_no2-Tx14	O	Kept components	RCT
Drug	Monoclonal_antibody	T200_RCT_no2	Cell_line.Tx14	Plate.99	ROBO3	0.9	-0.0107765665761351	pearson	1	Ttest_pvalue	Coefficient_of_eigenassay	SVD_pCMs_dplus3CT	NoPrepr	SVD	9600	T200_RCT_no2-Tx14	O	Kept components	RCT
Drug	Monoclonal_antibody	T200_RCT_no2	Cell_line.Tx14	Plate.99	ROBO4	0.9	0.0347213793127788	pearson	1	Ttest_pvalue	Coefficient_of_eigenassay	SVD_pCMs_dplus3CT	NoPrepr	SVD	2976	T200_RCT_no2-Tx14	O	Kept components	RCT
Drug	Monoclonal_antibody	T200_RCT_no2	Cell_line.Tx14	Plate.99	ROCK1	0.9	0.0300763802068356	pearson	1	Ttest_pvalue	Coefficient_of_eigenassay	SVD_pCMs_dplus3CT	NoPrepr	SVD	3809	T200_RCT_no2-Tx14	O	Kept components	RCT
Drug	Monoclonal_antibody	T200_RCT_no2	Cell_line.Tx14	Plate.99	ROCK2	0.9	0.0472221214348864	pearson	1	Ttest_pvalue	Coefficient_of_eigenassay	SVD_pCMs_dplus3CT	NoPrepr	SVD	1465	T200_RCT_no2-Tx14	O	Kept components	RCT
Drug	Monoclonal_antibody	T200_RCT_no2	Cell_line.Tx14	Plate.99	ROGDI	0.9	-0.0439520130198642	pearson	1	Ttest_pvalue	Coefficient_of_eigenassay	SVD_pCMs_dplus3CT	NoPrepr	SVD	1778	T200_RCT_no2-Tx14	O	Kept components	RCT
Drug	Monoclonal_antibody	T200_RCT_no2	Cell_line.Tx14	Plate.99	ROM1	0.9	0.00611206432151799	pearson	1	Ttest_pvalue	Coefficient_of_eigenassay	SVD_pCMs_dplus3CT	NoPrepr	SVD	11770	T200_RCT_no2-Tx14	O	Kept components	RCT
Drug	Monoclonal_antibody	T200_RCT_no2	Cell_line.Tx14	Plate.99	ROMO1	0.9	-0.045527214155591	pearson	1	Ttest_pvalue	Coefficient_of_eigenassay	SVD_pCMs_dplus3CT	NoPrepr	SVD	1623	T200_RCT_no2-Tx14	O	Kept components	RCT
Drug	Monoclonal_antibody	T200_RCT_no2	Cell_line.Tx14	Plate.99	ROPN1L	0.9	0.000719520099129731	pearson	1	Ttest_pvalue	Coefficient_of_eigenassay	SVD_pCMs_dplus3CT	NoPrepr	SVD	14814	T200_RCT_no2-Tx14	O	Kept components	RCT
Drug	Monoclonal_antibody	T200_RCT_no2	Cell_line.Tx14	Plate.99	ROR1	0.9	0.0600562249604475	pearson	1	Ttest_pvalue	Coefficient_of_eigenassay	SVD_pCMs_dplus3CT	NoPrepr	SVD	704	T200_RCT_no2-Tx14	O	Kept components	RCT
Drug	Monoclonal_antibody	T200_RCT_no2	Cell_line.Tx14	Plate.99	ROR2	0.9	-0.00724009522002912	pearson	1	Ttest_pvalue	Coefficient_of_eigenassay	SVD_pCMs_dplus3CT	NoPrepr	SVD	11259	T200_RCT_no2-Tx14	O	Kept components	RCT
Drug	Monoclonal_antibody	T200_RCT_no2	Cell_line.Tx14	Plate.99	RORA	0.9	0.0356921042746311	pearson	1	Ttest_pvalue	Coefficient_of_eigenassay	SVD_pCMs_dplus3CT	NoPrepr	SVD	2834	T200_RCT_no2-Tx14	O	Kept components	RCT
Drug	Monoclonal_antibody	T200_RCT_no2	Cell_line.Tx14	Plate.99	RORB	0.9	-0.041020376718033	pearson	1	Ttest_pvalue	Coefficient_of_eigenassay	SVD_pCMs_dplus3CT	NoPrepr	SVD	2101	T200_RCT_no2-Tx14	O	Kept components	RCT
Drug	Monoclonal_antibody	T200_RCT_no2	Cell_line.Tx14	Plate.99	RP1	0.9	-0.00361250697708505	pearson	1	Ttest_pvalue	Coefficient_of_eigenassay	SVD_pCMs_dplus3CT	NoPrepr	SVD	13087	T200_RCT_no2-Tx14	O	Kept components	RCT
Drug	Monoclonal_antibody	T200_RCT_no2	Cell_line.Tx14	Plate.99	RP2	0.9	0.0215500432844453	pearson	1	Ttest_pvalue	Coefficient_of_eigenassay	SVD_pCMs_dplus3CT	NoPrepr	SVD	5865	T200_RCT_no2-Tx14	O	Kept components	RCT
Drug	Monoclonal_antibody	T200_RCT_no2	Cell_line.Tx14	Plate.99	RP9	0.9	-0.0213756313072805	pearson	1	Ttest_pvalue	Coefficient_of_eigenassay	SVD_pCMs_dplus3CT	NoPrepr	SVD	5918	T200_RCT_no2-Tx14	O	Kept components	RCT
Drug	Monoclonal_antibody	T200_RCT_no2	Cell_line.Tx14	Plate.99	RPA1	0.9	-0.00980145986364218	pearson	1	Ttest_pvalue	Coefficient_of_eigenassay	SVD_pCMs_dplus3CT	NoPrepr	SVD	10028	T200_RCT_no2-Tx14	O	Kept components	RCT
Drug	Monoclonal_antibody	T200_RCT_no2	Cell_line.Tx14	Plate.99	RPA2	0.9	-0.0151259727816495	pearson	1	Ttest_pvalue	Coefficient_of_eigenassay	SVD_pCMs_dplus3CT	NoPrepr	SVD	7933	T200_RCT_no2-Tx14	O	Kept components	RCT
Drug	Monoclonal_antibody	T200_RCT_no2	Cell_line.Tx14	Plate.99	RPA3	0.9	0.00806529941132061	pearson	1	Ttest_pvalue	Coefficient_of_eigenassay	SVD_pCMs_dplus3CT	NoPrepr	SVD	10854	T200_RCT_no2-Tx14	O	Kept components	RCT
Drug	Monoclonal_antibody	T200_RCT_no2	Cell_line.Tx14	Plate.99	RPA4	0.9	-0.00119479807287892	pearson	1	Ttest_pvalue	Coefficient_of_eigenassay	SVD_pCMs_dplus3CT	NoPrepr	SVD	14525	T200_RCT_no2-Tx14	O	Kept components	RCT
Drug	Monoclonal_antibody	T200_RCT_no2	Cell_line.Tx14	Plate.99	RPAIN	0.9	-0.0168517569528156	pearson	1	Ttest_pvalue	Coefficient_of_eigenassay	SVD_pCMs_dplus3CT	NoPrepr	SVD	7288	T200_RCT_no2-Tx14	O	Kept components	RCT
Drug	Monoclonal_antibody	T200_RCT_no2	Cell_line.Tx14	Plate.99	RPAP1	0.9	-0.0122228026193951	pearson	1	Ttest_pvalue	Coefficient_of_eigenassay	SVD_pCMs_dplus3CT	NoPrepr	SVD	8985	T200_RCT_no2-Tx14	O	Kept components	RCT
Drug	Monoclonal_antibody	T200_RCT_no2	Cell_line.Tx14	Plate.99	RPAP2	0.9	0.0344972940136654	pearson	1	Ttest_pvalue	Coefficient_of_eigenassay	SVD_pCMs_dplus3CT	NoPrepr	SVD	3019	T200_RCT_no2-Tx14	O	Kept components	RCT
Drug	Monoclonal_antibody	T200_RCT_no2	Cell_line.Tx14	Plate.99	RPAP3	0.9	0.00376620856558704	pearson	1	Ttest_pvalue	Coefficient_of_eigenassay	SVD_pCMs_dplus3CT	NoPrepr	SVD	13004	T200_RCT_no2-Tx14	O	Kept components	RCT
Drug	Monoclonal_antibody	T200_RCT_no2	Cell_line.Tx14	Plate.99	RPE	0.9	0.0308508430924495	pearson	1	Ttest_pvalue	Coefficient_of_eigenassay	SVD_pCMs_dplus3CT	NoPrepr	SVD	3658	T200_RCT_no2-Tx14	O	Kept components	RCT
Drug	Monoclonal_antibody	T200_RCT_no2	Cell_line.Tx14	Plate.99	RPE65	0.9	-0.00061798797143238	pearson	1	Ttest_pvalue	Coefficient_of_eigenassay	SVD_pCMs_dplus3CT	NoPrepr	SVD	14874	T200_RCT_no2-Tx14	O	Kept components	RCT
Drug	Monoclonal_antibody	T200_RCT_no2	Cell_line.Tx14	Plate.99	RPF1	0.9	-0.0106750644513095	pearson	1	Ttest_pvalue	Coefficient_of_eigenassay	SVD_pCMs_dplus3CT	NoPrepr	SVD	9654	T200_RCT_no2-Tx14	O	Kept components	RCT
Drug	Monoclonal_antibody	T200_RCT_no2	Cell_line.Tx14	Plate.99	RPF2	0.9	-0.00405957405953439	pearson	1	Ttest_pvalue	Coefficient_of_eigenassay	SVD_pCMs_dplus3CT	NoPrepr	SVD	12851	T200_RCT_no2-Tx14	O	Kept components	RCT
Drug	Monoclonal_antibody	T200_RCT_no2	Cell_line.Tx14	Plate.99	RPGR	0.9	0.0769250101038597	pearson	1	Ttest_pvalue	Coefficient_of_eigenassay	SVD_pCMs_dplus3CT	NoPrepr	SVD	283	T200_RCT_no2-Tx14	O	Kept components	RCT
Drug	Monoclonal_antibody	T200_RCT_no2	Cell_line.Tx14	Plate.99	RPGRIP1	0.9	-0.000412985434062507	pearson	1	Ttest_pvalue	Coefficient_of_eigenassay	SVD_pCMs_dplus3CT	NoPrepr	SVD	15019	T200_RCT_no2-Tx14	O	Kept components	RCT
Drug	Monoclonal_antibody	T200_RCT_no2	Cell_line.Tx14	Plate.99	RPGRIP1L	0.9	0.0223227691153898	pearson	1	Ttest_pvalue	Coefficient_of_eigenassay	SVD_pCMs_dplus3CT	NoPrepr	SVD	5656	T200_RCT_no2-Tx14	O	Kept components	RCT
Drug	Monoclonal_antibody	T200_RCT_no2	Cell_line.Tx14	Plate.99	RPH3A	0.9	0.00322192476852927	pearson	1	Ttest_pvalue	Coefficient_of_eigenassay	SVD_pCMs_dplus3CT	NoPrepr	SVD	13295	T200_RCT_no2-Tx14	O	Kept components	RCT
Drug	Monoclonal_antibody	T200_RCT_no2	Cell_line.Tx14	Plate.99	RPH3AL	0.9	0.0207899550053346	pearson	1	Ttest_pvalue	Coefficient_of_eigenassay	SVD_pCMs_dplus3CT	NoPrepr	SVD	6084	T200_RCT_no2-Tx14	O	Kept components	RCT
Drug	Monoclonal_antibody	T200_RCT_no2	Cell_line.Tx14	Plate.99	RPIA	0.9	-0.0170461749557497	pearson	1	Ttest_pvalue	Coefficient_of_eigenassay	SVD_pCMs_dplus3CT	NoPrepr	SVD	7228	T200_RCT_no2-Tx14	O	Kept components	RCT
Drug	Monoclonal_antibody	T200_RCT_no2	Cell_line.Tx14	Plate.99	RPL10	0.9	-0.045261813299697	pearson	1	Ttest_pvalue	Coefficient_of_eigenassay	SVD_pCMs_dplus3CT	NoPrepr	SVD	1652	T200_RCT_no2-Tx14	O	Kept components	RCT
Drug	Monoclonal_antibody	T200_RCT_no2	Cell_line.Tx14	Plate.99	RPL10A	0.9	-0.0583153905555744	pearson	1	Ttest_pvalue	Coefficient_of_eigenassay	SVD_pCMs_dplus3CT	NoPrepr	SVD	794	T200_RCT_no2-Tx14	O	Kept components	RCT
Drug	Monoclonal_antibody	T200_RCT_no2	Cell_line.Tx14	Plate.99	RPL11	0.9	0.00549460874316782	pearson	1	Ttest_pvalue	Coefficient_of_eigenassay	SVD_pCMs_dplus3CT	NoPrepr	SVD	12065	T200_RCT_no2-Tx14	O	Kept components	RCT
Drug	Monoclonal_antibody	T200_RCT_no2	Cell_line.Tx14	Plate.99	RPL12	0.9	-0.0434989703286257	pearson	1	Ttest_pvalue	Coefficient_of_eigenassay	SVD_pCMs_dplus3CT	NoPrepr	SVD	1821	T200_RCT_no2-Tx14	O	Kept components	RCT
Drug	Monoclonal_antibody	T200_RCT_no2	Cell_line.Tx14	Plate.99	RPL13	0.9	-0.0492462176601977	pearson	1	Ttest_pvalue	Coefficient_of_eigenassay	SVD_pCMs_dplus3CT	NoPrepr	SVD	1297	T200_RCT_no2-Tx14	O	Kept components	RCT
Drug	Monoclonal_antibody	T200_RCT_no2	Cell_line.Tx14	Plate.99	RPL13A	0.9	-0.0273920501242781	pearson	1	Ttest_pvalue	Coefficient_of_eigenassay	SVD_pCMs_dplus3CT	NoPrepr	SVD	4398	T200_RCT_no2-Tx14	O	Kept components	RCT
Drug	Monoclonal_antibody	T200_RCT_no2	Cell_line.Tx14	Plate.99	RPL14	0.9	-0.0360003534885989	pearson	1	Ttest_pvalue	Coefficient_of_eigenassay	SVD_pCMs_dplus3CT	NoPrepr	SVD	2785	T200_RCT_no2-Tx14	O	Kept components	RCT
Drug	Monoclonal_antibody	T200_RCT_no2	Cell_line.Tx14	Plate.99	RPL15	0.9	-0.0337201476366686	pearson	1	Ttest_pvalue	Coefficient_of_eigenassay	SVD_pCMs_dplus3CT	NoPrepr	SVD	3152	T200_RCT_no2-Tx14	O	Kept components	RCT
Drug	Monoclonal_antibody	T200_RCT_no2	Cell_line.Tx14	Plate.99	RPL17	0.9	0.0197812224053535	pearson	1	Ttest_pvalue	Coefficient_of_eigenassay	SVD_pCMs_dplus3CT	NoPrepr	SVD	6365	T200_RCT_no2-Tx14	O	Kept components	RCT
Drug	Monoclonal_antibody	T200_RCT_no2	Cell_line.Tx14	Plate.99	RPL18	0.9	-0.03079920213145	pearson	1	Ttest_pvalue	Coefficient_of_eigenassay	SVD_pCMs_dplus3CT	NoPrepr	SVD	3669	T200_RCT_no2-Tx14	O	Kept components	RCT
Drug	Monoclonal_antibody	T200_RCT_no2	Cell_line.Tx14	Plate.99	RPL18A	0.9	-0.052282910964349	pearson	1	Ttest_pvalue	Coefficient_of_eigenassay	SVD_pCMs_dplus3CT	NoPrepr	SVD	1088	T200_RCT_no2-Tx14	O	Kept components	RCT
Drug	Monoclonal_antibody	T200_RCT_no2	Cell_line.Tx14	Plate.99	RPL19	0.9	-0.0281667211848691	pearson	1	Ttest_pvalue	Coefficient_of_eigenassay	SVD_pCMs_dplus3CT	NoPrepr	SVD	4225	T200_RCT_no2-Tx14	O	Kept components	RCT
Drug	Monoclonal_antibody	T200_RCT_no2	Cell_line.Tx14	Plate.99	RPL21	0.9	-0.0345986512519576	pearson	1	Ttest_pvalue	Coefficient_of_eigenassay	SVD_pCMs_dplus3CT	NoPrepr	SVD	3001	T200_RCT_no2-Tx14	O	Kept components	RCT
Drug	Monoclonal_antibody	T200_RCT_no2	Cell_line.Tx14	Plate.99	RPL22	0.9	-0.0173228565690349	pearson	1	Ttest_pvalue	Coefficient_of_eigenassay	SVD_pCMs_dplus3CT	NoPrepr	SVD	7120	T200_RCT_no2-Tx14	O	Kept components	RCT
Drug	Monoclonal_antibody	T200_RCT_no2	Cell_line.Tx14	Plate.99	RPL22L1	0.9	-0.0872770138026439	pearson	1	Ttest_pvalue	Coefficient_of_eigenassay	SVD_pCMs_dplus3CT	NoPrepr	SVD	166	T200_RCT_no2-Tx14	O	Kept components	RCT
Drug	Monoclonal_antibody	T200_RCT_no2	Cell_line.Tx14	Plate.99	RPL23	0.9	-0.0499453375471912	pearson	1	Ttest_pvalue	Coefficient_of_eigenassay	SVD_pCMs_dplus3CT	NoPrepr	SVD	1242	T200_RCT_no2-Tx14	O	Kept components	RCT
Drug	Monoclonal_antibody	T200_RCT_no2	Cell_line.Tx14	Plate.99	RPL23A	0.9	-0.0659130940596732	pearson	1	Ttest_pvalue	Coefficient_of_eigenassay	SVD_pCMs_dplus3CT	NoPrepr	SVD	519	T200_RCT_no2-Tx14	O	Kept components	RCT
Drug	Monoclonal_antibody	T200_RCT_no2	Cell_line.Tx14	Plate.99	RPL24	0.9	-0.0337486861604346	pearson	1	Ttest_pvalue	Coefficient_of_eigenassay	SVD_pCMs_dplus3CT	NoPrepr	SVD	3142	T200_RCT_no2-Tx14	O	Kept components	RCT
Drug	Monoclonal_antibody	T200_RCT_no2	Cell_line.Tx14	Plate.99	RPL26	0.9	0.00254103500280366	pearson	1	Ttest_pvalue	Coefficient_of_eigenassay	SVD_pCMs_dplus3CT	NoPrepr	SVD	13704	T200_RCT_no2-Tx14	O	Kept components	RCT
Drug	Monoclonal_antibody	T200_RCT_no2	Cell_line.Tx14	Plate.99	RPL26L1	0.9	0.00278879828789615	pearson	1	Ttest_pvalue	Coefficient_of_eigenassay	SVD_pCMs_dplus3CT	NoPrepr	SVD	13562	T200_RCT_no2-Tx14	O	Kept components	RCT
Drug	Monoclonal_antibody	T200_RCT_no2	Cell_line.Tx14	Plate.99	RPL27	0.9	-0.0696520996654107	pearson	1	Ttest_pvalue	Coefficient_of_eigenassay	SVD_pCMs_dplus3CT	NoPrepr	SVD	420	T200_RCT_no2-Tx14	O	Kept components	RCT
Drug	Monoclonal_antibody	T200_RCT_no2	Cell_line.Tx14	Plate.99	RPL27A	0.9	-0.0498520186673493	pearson	1	Ttest_pvalue	Coefficient_of_eigenassay	SVD_pCMs_dplus3CT	NoPrepr	SVD	1248	T200_RCT_no2-Tx14	O	Kept components	RCT
Drug	Monoclonal_antibody	T200_RCT_no2	Cell_line.Tx14	Plate.99	RPL28	0.9	-0.0423563788128594	pearson	1	Ttest_pvalue	Coefficient_of_eigenassay	SVD_pCMs_dplus3CT	NoPrepr	SVD	1929	T200_RCT_no2-Tx14	O	Kept components	RCT
Drug	Monoclonal_antibody	T200_RCT_no2	Cell_line.Tx14	Plate.99	RPL29	0.9	-0.0372043988589616	pearson	1	Ttest_pvalue	Coefficient_of_eigenassay	SVD_pCMs_dplus3CT	NoPrepr	SVD	2616	T200_RCT_no2-Tx14	O	Kept components	RCT
Drug	Monoclonal_antibody	T200_RCT_no2	Cell_line.Tx14	Plate.99	RPL3	0.9	-0.0391773991962805	pearson	1	Ttest_pvalue	Coefficient_of_eigenassay	SVD_pCMs_dplus3CT	NoPrepr	SVD	2338	T200_RCT_no2-Tx14	O	Kept components	RCT
Drug	Monoclonal_antibody	T200_RCT_no2	Cell_line.Tx14	Plate.99	RPL30	0.9	-0.0516025967183962	pearson	1	Ttest_pvalue	Coefficient_of_eigenassay	SVD_pCMs_dplus3CT	NoPrepr	SVD	1116	T200_RCT_no2-Tx14	O	Kept components	RCT
Drug	Monoclonal_antibody	T200_RCT_no2	Cell_line.Tx14	Plate.99	RPL31	0.9	-0.0464144120988495	pearson	1	Ttest_pvalue	Coefficient_of_eigenassay	SVD_pCMs_dplus3CT	NoPrepr	SVD	1534	T200_RCT_no2-Tx14	O	Kept components	RCT
Drug	Monoclonal_antibody	T200_RCT_no2	Cell_line.Tx14	Plate.99	RPL32	0.9	-0.0440880653833709	pearson	1	Ttest_pvalue	Coefficient_of_eigenassay	SVD_pCMs_dplus3CT	NoPrepr	SVD	1763	T200_RCT_no2-Tx14	O	Kept components	RCT
Drug	Monoclonal_antibody	T200_RCT_no2	Cell_line.Tx14	Plate.99	RPL34	0.9	-0.0663801463043219	pearson	1	Ttest_pvalue	Coefficient_of_eigenassay	SVD_pCMs_dplus3CT	NoPrepr	SVD	510	T200_RCT_no2-Tx14	O	Kept components	RCT
Drug	Monoclonal_antibody	T200_RCT_no2	Cell_line.Tx14	Plate.99	RPL35	0.9	-0.0342732816097864	pearson	1	Ttest_pvalue	Coefficient_of_eigenassay	SVD_pCMs_dplus3CT	NoPrepr	SVD	3062	T200_RCT_no2-Tx14	O	Kept components	RCT
Drug	Monoclonal_antibody	T200_RCT_no2	Cell_line.Tx14	Plate.99	RPL35A	0.9	-0.0615060915129268	pearson	1	Ttest_pvalue	Coefficient_of_eigenassay	SVD_pCMs_dplus3CT	NoPrepr	SVD	651	T200_RCT_no2-Tx14	O	Kept components	RCT
Drug	Monoclonal_antibody	T200_RCT_no2	Cell_line.Tx14	Plate.99	RPL36	0.9	-0.0487310143640697	pearson	1	Ttest_pvalue	Coefficient_of_eigenassay	SVD_pCMs_dplus3CT	NoPrepr	SVD	1331	T200_RCT_no2-Tx14	O	Kept components	RCT
Drug	Monoclonal_antibody	T200_RCT_no2	Cell_line.Tx14	Plate.99	RPL36A	0.9	-0.00618032940812435	pearson	1	Ttest_pvalue	Coefficient_of_eigenassay	SVD_pCMs_dplus3CT	NoPrepr	SVD	11733	T200_RCT_no2-Tx14	O	Kept components	RCT
Drug	Monoclonal_antibody	T200_RCT_no2	Cell_line.Tx14	Plate.99	RPL36AL	0.9	-0.00850453710461466	pearson	1	Ttest_pvalue	Coefficient_of_eigenassay	SVD_pCMs_dplus3CT	NoPrepr	SVD	10629	T200_RCT_no2-Tx14	O	Kept components	RCT
Drug	Monoclonal_antibody	T200_RCT_no2	Cell_line.Tx14	Plate.99	RPL37	0.9	-0.0449037213847665	pearson	1	Ttest_pvalue	Coefficient_of_eigenassay	SVD_pCMs_dplus3CT	NoPrepr	SVD	1692	T200_RCT_no2-Tx14	O	Kept components	RCT
Drug	Monoclonal_antibody	T200_RCT_no2	Cell_line.Tx14	Plate.99	RPL37A	0.9	-0.0502919032132349	pearson	1	Ttest_pvalue	Coefficient_of_eigenassay	SVD_pCMs_dplus3CT	NoPrepr	SVD	1213	T200_RCT_no2-Tx14	O	Kept components	RCT
Drug	Monoclonal_antibody	T200_RCT_no2	Cell_line.Tx14	Plate.99	RPL38	0.9	-0.0509169384702586	pearson	1	Ttest_pvalue	Coefficient_of_eigenassay	SVD_pCMs_dplus3CT	NoPrepr	SVD	1158	T200_RCT_no2-Tx14	O	Kept components	RCT
Drug	Monoclonal_antibody	T200_RCT_no2	Cell_line.Tx14	Plate.99	RPL39	0.9	-0.0711504578919756	pearson	1	Ttest_pvalue	Coefficient_of_eigenassay	SVD_pCMs_dplus3CT	NoPrepr	SVD	376	T200_RCT_no2-Tx14	O	Kept components	RCT
Drug	Monoclonal_antibody	T200_RCT_no2	Cell_line.Tx14	Plate.99	RPL39L	0.9	-0.00408145029513439	pearson	1	Ttest_pvalue	Coefficient_of_eigenassay	SVD_pCMs_dplus3CT	NoPrepr	SVD	12830	T200_RCT_no2-Tx14	O	Kept components	RCT
Drug	Monoclonal_antibody	T200_RCT_no2	Cell_line.Tx14	Plate.99	RPL4	0.9	-0.0307046413312886	pearson	1	Ttest_pvalue	Coefficient_of_eigenassay	SVD_pCMs_dplus3CT	NoPrepr	SVD	3687	T200_RCT_no2-Tx14	O	Kept components	RCT
Drug	Monoclonal_antibody	T200_RCT_no2	Cell_line.Tx14	Plate.99	RPL41	0.9	-0.0503885215660704	pearson	1	Ttest_pvalue	Coefficient_of_eigenassay	SVD_pCMs_dplus3CT	NoPrepr	SVD	1199	T200_RCT_no2-Tx14	O	Kept components	RCT
Drug	Monoclonal_antibody	T200_RCT_no2	Cell_line.Tx14	Plate.99	RPL5	0.9	-0.0411732736357674	pearson	1	Ttest_pvalue	Coefficient_of_eigenassay	SVD_pCMs_dplus3CT	NoPrepr	SVD	2079	T200_RCT_no2-Tx14	O	Kept components	RCT
Drug	Monoclonal_antibody	T200_RCT_no2	Cell_line.Tx14	Plate.99	RPL6	0.9	-0.0329996083244119	pearson	1	Ttest_pvalue	Coefficient_of_eigenassay	SVD_pCMs_dplus3CT	NoPrepr	SVD	3258	T200_RCT_no2-Tx14	O	Kept components	RCT
Drug	Monoclonal_antibody	T200_RCT_no2	Cell_line.Tx14	Plate.99	RPL7	0.9	-0.0309051900947783	pearson	1	Ttest_pvalue	Coefficient_of_eigenassay	SVD_pCMs_dplus3CT	NoPrepr	SVD	3647	T200_RCT_no2-Tx14	O	Kept components	RCT
Drug	Monoclonal_antibody	T200_RCT_no2	Cell_line.Tx14	Plate.99	RPL7A	0.9	-0.0401431293569822	pearson	1	Ttest_pvalue	Coefficient_of_eigenassay	SVD_pCMs_dplus3CT	NoPrepr	SVD	2208	T200_RCT_no2-Tx14	O	Kept components	RCT
Drug	Monoclonal_antibody	T200_RCT_no2	Cell_line.Tx14	Plate.99	RPL7L1	0.9	-0.00495640521561913	pearson	1	Ttest_pvalue	Coefficient_of_eigenassay	SVD_pCMs_dplus3CT	NoPrepr	SVD	12349	T200_RCT_no2-Tx14	O	Kept components	RCT
Drug	Monoclonal_antibody	T200_RCT_no2	Cell_line.Tx14	Plate.99	RPL8	0.9	-0.0368112049992698	pearson	1	Ttest_pvalue	Coefficient_of_eigenassay	SVD_pCMs_dplus3CT	NoPrepr	SVD	2670	T200_RCT_no2-Tx14	O	Kept components	RCT
Drug	Monoclonal_antibody	T200_RCT_no2	Cell_line.Tx14	Plate.99	RPL9	0.9	-0.0354445223883587	pearson	1	Ttest_pvalue	Coefficient_of_eigenassay	SVD_pCMs_dplus3CT	NoPrepr	SVD	2869	T200_RCT_no2-Tx14	O	Kept components	RCT
Drug	Monoclonal_antibody	T200_RCT_no2	Cell_line.Tx14	Plate.99	RPLP0	0.9	-0.0584428804577326	pearson	1	Ttest_pvalue	Coefficient_of_eigenassay	SVD_pCMs_dplus3CT	NoPrepr	SVD	785	T200_RCT_no2-Tx14	O	Kept components	RCT
Drug	Monoclonal_antibody	T200_RCT_no2	Cell_line.Tx14	Plate.99	RPLP1	0.9	-0.0464889440309176	pearson	1	Ttest_pvalue	Coefficient_of_eigenassay	SVD_pCMs_dplus3CT	NoPrepr	SVD	1526	T200_RCT_no2-Tx14	O	Kept components	RCT
Drug	Monoclonal_antibody	T200_RCT_no2	Cell_line.Tx14	Plate.99	RPLP2	0.9	-0.0450144106192371	pearson	1	Ttest_pvalue	Coefficient_of_eigenassay	SVD_pCMs_dplus3CT	NoPrepr	SVD	1684	T200_RCT_no2-Tx14	O	Kept components	RCT
Drug	Monoclonal_antibody	T200_RCT_no2	Cell_line.Tx14	Plate.99	RPN1	0.9	-0.0275567208907885	pearson	1	Ttest_pvalue	Coefficient_of_eigenassay	SVD_pCMs_dplus3CT	NoPrepr	SVD	4355	T200_RCT_no2-Tx14	O	Kept components	RCT
Drug	Monoclonal_antibody	T200_RCT_no2	Cell_line.Tx14	Plate.99	RPN2	0.9	-0.0239642580704231	pearson	1	Ttest_pvalue	Coefficient_of_eigenassay	SVD_pCMs_dplus3CT	NoPrepr	SVD	5207	T200_RCT_no2-Tx14	O	Kept components	RCT
Drug	Monoclonal_antibody	T200_RCT_no2	Cell_line.Tx14	Plate.99	RPP14	0.9	0.0163411295460617	pearson	1	Ttest_pvalue	Coefficient_of_eigenassay	SVD_pCMs_dplus3CT	NoPrepr	SVD	7468	T200_RCT_no2-Tx14	O	Kept components	RCT
Drug	Monoclonal_antibody	T200_RCT_no2	Cell_line.Tx14	Plate.99	RPP25	0.9	-0.0529004025439676	pearson	1	Ttest_pvalue	Coefficient_of_eigenassay	SVD_pCMs_dplus3CT	NoPrepr	SVD	1053	T200_RCT_no2-Tx14	O	Kept components	RCT
Drug	Monoclonal_antibody	T200_RCT_no2	Cell_line.Tx14	Plate.99	RPP25L	0.9	-0.0219775576057442	pearson	1	Ttest_pvalue	Coefficient_of_eigenassay	SVD_pCMs_dplus3CT	NoPrepr	SVD	5754	T200_RCT_no2-Tx14	O	Kept components	RCT
Drug	Monoclonal_antibody	T200_RCT_no2	Cell_line.Tx14	Plate.99	RPP30	0.9	-0.0017608648412258	pearson	1	Ttest_pvalue	Coefficient_of_eigenassay	SVD_pCMs_dplus3CT	NoPrepr	SVD	14174	T200_RCT_no2-Tx14	O	Kept components	RCT
Drug	Monoclonal_antibody	T200_RCT_no2	Cell_line.Tx14	Plate.99	RPP38	0.9	-0.0324975803204357	pearson	1	Ttest_pvalue	Coefficient_of_eigenassay	SVD_pCMs_dplus3CT	NoPrepr	SVD	3355	T200_RCT_no2-Tx14	O	Kept components	RCT
Drug	Monoclonal_antibody	T200_RCT_no2	Cell_line.Tx14	Plate.99	RPP40	0.9	-0.0272098785727974	pearson	1	Ttest_pvalue	Coefficient_of_eigenassay	SVD_pCMs_dplus3CT	NoPrepr	SVD	4437	T200_RCT_no2-Tx14	O	Kept components	RCT
Drug	Monoclonal_antibody	T200_RCT_no2	Cell_line.Tx14	Plate.99	RPRD1A	0.9	0.0033560070276113	pearson	1	Ttest_pvalue	Coefficient_of_eigenassay	SVD_pCMs_dplus3CT	NoPrepr	SVD	13227	T200_RCT_no2-Tx14	O	Kept components	RCT
Drug	Monoclonal_antibody	T200_RCT_no2	Cell_line.Tx14	Plate.99	RPRD1B	0.9	0.011633802263434	pearson	1	Ttest_pvalue	Coefficient_of_eigenassay	SVD_pCMs_dplus3CT	NoPrepr	SVD	9227	T200_RCT_no2-Tx14	O	Kept components	RCT
Drug	Monoclonal_antibody	T200_RCT_no2	Cell_line.Tx14	Plate.99	RPRD2	0.9	0.0149588219550116	pearson	1	Ttest_pvalue	Coefficient_of_eigenassay	SVD_pCMs_dplus3CT	NoPrepr	SVD	7984	T200_RCT_no2-Tx14	O	Kept components	RCT
Drug	Monoclonal_antibody	T200_RCT_no2	Cell_line.Tx14	Plate.99	RPRM	0.9	-0.0124003183004317	pearson	1	Ttest_pvalue	Coefficient_of_eigenassay	SVD_pCMs_dplus3CT	NoPrepr	SVD	8930	T200_RCT_no2-Tx14	O	Kept components	RCT
Drug	Monoclonal_antibody	T200_RCT_no2	Cell_line.Tx14	Plate.99	RPS10	0.9	-0.0470459475374827	pearson	1	Ttest_pvalue	Coefficient_of_eigenassay	SVD_pCMs_dplus3CT	NoPrepr	SVD	1478	T200_RCT_no2-Tx14	O	Kept components	RCT
Drug	Monoclonal_antibody	T200_RCT_no2	Cell_line.Tx14	Plate.99	RPS11	0.9	-0.0332737231823528	pearson	1	Ttest_pvalue	Coefficient_of_eigenassay	SVD_pCMs_dplus3CT	NoPrepr	SVD	3221	T200_RCT_no2-Tx14	O	Kept components	RCT
Drug	Monoclonal_antibody	T200_RCT_no2	Cell_line.Tx14	Plate.99	RPS12	0.9	-0.052027547030938	pearson	1	Ttest_pvalue	Coefficient_of_eigenassay	SVD_pCMs_dplus3CT	NoPrepr	SVD	1098	T200_RCT_no2-Tx14	O	Kept components	RCT
Drug	Monoclonal_antibody	T200_RCT_no2	Cell_line.Tx14	Plate.99	RPS13	0.9	-0.0506853348868318	pearson	1	Ttest_pvalue	Coefficient_of_eigenassay	SVD_pCMs_dplus3CT	NoPrepr	SVD	1177	T200_RCT_no2-Tx14	O	Kept components	RCT
Drug	Monoclonal_antibody	T200_RCT_no2	Cell_line.Tx14	Plate.99	RPS14	0.9	-0.040033288605545	pearson	1	Ttest_pvalue	Coefficient_of_eigenassay	SVD_pCMs_dplus3CT	NoPrepr	SVD	2218	T200_RCT_no2-Tx14	O	Kept components	RCT
Drug	Monoclonal_antibody	T200_RCT_no2	Cell_line.Tx14	Plate.99	RPS15	0.9	-0.0473071659334098	pearson	1	Ttest_pvalue	Coefficient_of_eigenassay	SVD_pCMs_dplus3CT	NoPrepr	SVD	1456	T200_RCT_no2-Tx14	O	Kept components	RCT
Drug	Monoclonal_antibody	T200_RCT_no2	Cell_line.Tx14	Plate.99	RPS15A	0.9	-0.019695829499223	pearson	1	Ttest_pvalue	Coefficient_of_eigenassay	SVD_pCMs_dplus3CT	NoPrepr	SVD	6387	T200_RCT_no2-Tx14	O	Kept components	RCT
Drug	Monoclonal_antibody	T200_RCT_no2	Cell_line.Tx14	Plate.99	RPS16	0.9	-0.0494362669040207	pearson	1	Ttest_pvalue	Coefficient_of_eigenassay	SVD_pCMs_dplus3CT	NoPrepr	SVD	1288	T200_RCT_no2-Tx14	O	Kept components	RCT
Drug	Monoclonal_antibody	T200_RCT_no2	Cell_line.Tx14	Plate.99	RPS19	0.9	-0.0204591700009181	pearson	1	Ttest_pvalue	Coefficient_of_eigenassay	SVD_pCMs_dplus3CT	NoPrepr	SVD	6162	T200_RCT_no2-Tx14	O	Kept components	RCT
Drug	Monoclonal_antibody	T200_RCT_no2	Cell_line.Tx14	Plate.99	RPS19BP1	0.9	-0.0498150439659699	pearson	1	Ttest_pvalue	Coefficient_of_eigenassay	SVD_pCMs_dplus3CT	NoPrepr	SVD	1254	T200_RCT_no2-Tx14	O	Kept components	RCT
Drug	Monoclonal_antibody	T200_RCT_no2	Cell_line.Tx14	Plate.99	RPS2	0.9	-0.0357408570439564	pearson	1	Ttest_pvalue	Coefficient_of_eigenassay	SVD_pCMs_dplus3CT	NoPrepr	SVD	2828	T200_RCT_no2-Tx14	O	Kept components	RCT
Drug	Monoclonal_antibody	T200_RCT_no2	Cell_line.Tx14	Plate.99	RPS20	0.9	-0.0276562607003532	pearson	1	Ttest_pvalue	Coefficient_of_eigenassay	SVD_pCMs_dplus3CT	NoPrepr	SVD	4335	T200_RCT_no2-Tx14	O	Kept components	RCT
Drug	Monoclonal_antibody	T200_RCT_no2	Cell_line.Tx14	Plate.99	RPS21	0.9	-0.0561733792720597	pearson	1	Ttest_pvalue	Coefficient_of_eigenassay	SVD_pCMs_dplus3CT	NoPrepr	SVD	882	T200_RCT_no2-Tx14	O	Kept components	RCT
Drug	Monoclonal_antibody	T200_RCT_no2	Cell_line.Tx14	Plate.99	RPS23	0.9	-0.0337511956323764	pearson	1	Ttest_pvalue	Coefficient_of_eigenassay	SVD_pCMs_dplus3CT	NoPrepr	SVD	3141	T200_RCT_no2-Tx14	O	Kept components	RCT
Drug	Monoclonal_antibody	T200_RCT_no2	Cell_line.Tx14	Plate.99	RPS24	0.9	-0.0228720955691308	pearson	1	Ttest_pvalue	Coefficient_of_eigenassay	SVD_pCMs_dplus3CT	NoPrepr	SVD	5499	T200_RCT_no2-Tx14	O	Kept components	RCT
Drug	Monoclonal_antibody	T200_RCT_no2	Cell_line.Tx14	Plate.99	RPS25	0.9	-0.0558231564709136	pearson	1	Ttest_pvalue	Coefficient_of_eigenassay	SVD_pCMs_dplus3CT	NoPrepr	SVD	897	T200_RCT_no2-Tx14	O	Kept components	RCT
Drug	Monoclonal_antibody	T200_RCT_no2	Cell_line.Tx14	Plate.99	RPS26	0.9	-0.0494761266383699	pearson	1	Ttest_pvalue	Coefficient_of_eigenassay	SVD_pCMs_dplus3CT	NoPrepr	SVD	1282	T200_RCT_no2-Tx14	O	Kept components	RCT
Drug	Monoclonal_antibody	T200_RCT_no2	Cell_line.Tx14	Plate.99	RPS27	0.9	-0.0571543726880208	pearson	1	Ttest_pvalue	Coefficient_of_eigenassay	SVD_pCMs_dplus3CT	NoPrepr	SVD	835	T200_RCT_no2-Tx14	O	Kept components	RCT
Drug	Monoclonal_antibody	T200_RCT_no2	Cell_line.Tx14	Plate.99	RPS27A	0.9	-0.0542225010773797	pearson	1	Ttest_pvalue	Coefficient_of_eigenassay	SVD_pCMs_dplus3CT	NoPrepr	SVD	980	T200_RCT_no2-Tx14	O	Kept components	RCT
Drug	Monoclonal_antibody	T200_RCT_no2	Cell_line.Tx14	Plate.99	RPS27L	0.9	-0.019713318990663	pearson	1	Ttest_pvalue	Coefficient_of_eigenassay	SVD_pCMs_dplus3CT	NoPrepr	SVD	6383	T200_RCT_no2-Tx14	O	Kept components	RCT
Drug	Monoclonal_antibody	T200_RCT_no2	Cell_line.Tx14	Plate.99	RPS28	0.9	-0.0465489219704251	pearson	1	Ttest_pvalue	Coefficient_of_eigenassay	SVD_pCMs_dplus3CT	NoPrepr	SVD	1521	T200_RCT_no2-Tx14	O	Kept components	RCT
Drug	Monoclonal_antibody	T200_RCT_no2	Cell_line.Tx14	Plate.99	RPS29	0.9	-0.0498257717716876	pearson	1	Ttest_pvalue	Coefficient_of_eigenassay	SVD_pCMs_dplus3CT	NoPrepr	SVD	1251	T200_RCT_no2-Tx14	O	Kept components	RCT
Drug	Monoclonal_antibody	T200_RCT_no2	Cell_line.Tx14	Plate.99	RPS3	0.9	-0.0304175041058857	pearson	1	Ttest_pvalue	Coefficient_of_eigenassay	SVD_pCMs_dplus3CT	NoPrepr	SVD	3743	T200_RCT_no2-Tx14	O	Kept components	RCT
Drug	Monoclonal_antibody	T200_RCT_no2	Cell_line.Tx14	Plate.99	RPS3A	0.9	-0.0141767412818536	pearson	1	Ttest_pvalue	Coefficient_of_eigenassay	SVD_pCMs_dplus3CT	NoPrepr	SVD	8271	T200_RCT_no2-Tx14	O	Kept components	RCT
Drug	Monoclonal_antibody	T200_RCT_no2	Cell_line.Tx14	Plate.99	RPS4X	0.9	-0.0249598071901002	pearson	1	Ttest_pvalue	Coefficient_of_eigenassay	SVD_pCMs_dplus3CT	NoPrepr	SVD	4977	T200_RCT_no2-Tx14	O	Kept components	RCT
Drug	Monoclonal_antibody	T200_RCT_no2	Cell_line.Tx14	Plate.99	RPS4Y1	0.9	0.0200997094513988	pearson	1	Ttest_pvalue	Coefficient_of_eigenassay	SVD_pCMs_dplus3CT	NoPrepr	SVD	6276	T200_RCT_no2-Tx14	O	Kept components	RCT
Drug	Monoclonal_antibody	T200_RCT_no2	Cell_line.Tx14	Plate.99	RPS5	0.9	-0.0382712663933564	pearson	1	Ttest_pvalue	Coefficient_of_eigenassay	SVD_pCMs_dplus3CT	NoPrepr	SVD	2455	T200_RCT_no2-Tx14	O	Kept components	RCT
Drug	Monoclonal_antibody	T200_RCT_no2	Cell_line.Tx14	Plate.99	RPS6	0.9	-0.0350610624533087	pearson	1	Ttest_pvalue	Coefficient_of_eigenassay	SVD_pCMs_dplus3CT	NoPrepr	SVD	2926	T200_RCT_no2-Tx14	O	Kept components	RCT
Drug	Monoclonal_antibody	T200_RCT_no2	Cell_line.Tx14	Plate.99	RPS6KA1	0.9	-0.0107246908395037	pearson	1	Ttest_pvalue	Coefficient_of_eigenassay	SVD_pCMs_dplus3CT	NoPrepr	SVD	9627	T200_RCT_no2-Tx14	O	Kept components	RCT
Drug	Monoclonal_antibody	T200_RCT_no2	Cell_line.Tx14	Plate.99	RPS6KA2	0.9	0.0393026033322941	pearson	1	Ttest_pvalue	Coefficient_of_eigenassay	SVD_pCMs_dplus3CT	NoPrepr	SVD	2319	T200_RCT_no2-Tx14	O	Kept components	RCT
Drug	Monoclonal_antibody	T200_RCT_no2	Cell_line.Tx14	Plate.99	RPS6KA3	0.9	0.0272715071267218	pearson	1	Ttest_pvalue	Coefficient_of_eigenassay	SVD_pCMs_dplus3CT	NoPrepr	SVD	4422	T200_RCT_no2-Tx14	O	Kept components	RCT
Drug	Monoclonal_antibody	T200_RCT_no2	Cell_line.Tx14	Plate.99	RPS6KA4	0.9	-0.0270588060803509	pearson	1	Ttest_pvalue	Coefficient_of_eigenassay	SVD_pCMs_dplus3CT	NoPrepr	SVD	4477	T200_RCT_no2-Tx14	O	Kept components	RCT
Drug	Monoclonal_antibody	T200_RCT_no2	Cell_line.Tx14	Plate.99	RPS6KA5	0.9	0.0387477344994387	pearson	1	Ttest_pvalue	Coefficient_of_eigenassay	SVD_pCMs_dplus3CT	NoPrepr	SVD	2398	T200_RCT_no2-Tx14	O	Kept components	RCT
Drug	Monoclonal_antibody	T200_RCT_no2	Cell_line.Tx14	Plate.99	RPS6KA6	0.9	0.032138482278159	pearson	1	Ttest_pvalue	Coefficient_of_eigenassay	SVD_pCMs_dplus3CT	NoPrepr	SVD	3442	T200_RCT_no2-Tx14	O	Kept components	RCT
Drug	Monoclonal_antibody	T200_RCT_no2	Cell_line.Tx14	Plate.99	RPS6KB1	0.9	0.0283268253993674	pearson	1	Ttest_pvalue	Coefficient_of_eigenassay	SVD_pCMs_dplus3CT	NoPrepr	SVD	4194	T200_RCT_no2-Tx14	O	Kept components	RCT
Drug	Monoclonal_antibody	T200_RCT_no2	Cell_line.Tx14	Plate.99	RPS6KB2	0.9	-0.00658688648111513	pearson	1	Ttest_pvalue	Coefficient_of_eigenassay	SVD_pCMs_dplus3CT	NoPrepr	SVD	11549	T200_RCT_no2-Tx14	O	Kept components	RCT
Drug	Monoclonal_antibody	T200_RCT_no2	Cell_line.Tx14	Plate.99	RPS6KC1	0.9	0.0328056209886637	pearson	1	Ttest_pvalue	Coefficient_of_eigenassay	SVD_pCMs_dplus3CT	NoPrepr	SVD	3296	T200_RCT_no2-Tx14	O	Kept components	RCT
Drug	Monoclonal_antibody	T200_RCT_no2	Cell_line.Tx14	Plate.99	RPS6KL1	0.9	0.00480615179138539	pearson	1	Ttest_pvalue	Coefficient_of_eigenassay	SVD_pCMs_dplus3CT	NoPrepr	SVD	12425	T200_RCT_no2-Tx14	O	Kept components	RCT
Drug	Monoclonal_antibody	T200_RCT_no2	Cell_line.Tx14	Plate.99	RPS7	0.9	-0.0515914757997193	pearson	1	Ttest_pvalue	Coefficient_of_eigenassay	SVD_pCMs_dplus3CT	NoPrepr	SVD	1117	T200_RCT_no2-Tx14	O	Kept components	RCT
Drug	Monoclonal_antibody	T200_RCT_no2	Cell_line.Tx14	Plate.99	RPS8	0.9	-0.0459433951931041	pearson	1	Ttest_pvalue	Coefficient_of_eigenassay	SVD_pCMs_dplus3CT	NoPrepr	SVD	1586	T200_RCT_no2-Tx14	O	Kept components	RCT
Drug	Monoclonal_antibody	T200_RCT_no2	Cell_line.Tx14	Plate.99	RPS9	0.9	-0.00239628348826063	pearson	1	Ttest_pvalue	Coefficient_of_eigenassay	SVD_pCMs_dplus3CT	NoPrepr	SVD	13788	T200_RCT_no2-Tx14	O	Kept components	RCT
Drug	Monoclonal_antibody	T200_RCT_no2	Cell_line.Tx14	Plate.99	RPSA	0.9	-0.0392917679170818	pearson	1	Ttest_pvalue	Coefficient_of_eigenassay	SVD_pCMs_dplus3CT	NoPrepr	SVD	2321	T200_RCT_no2-Tx14	O	Kept components	RCT
Drug	Monoclonal_antibody	T200_RCT_no2	Cell_line.Tx14	Plate.99	RPTOR	0.9	0.0127060800118273	pearson	1	Ttest_pvalue	Coefficient_of_eigenassay	SVD_pCMs_dplus3CT	NoPrepr	SVD	8802	T200_RCT_no2-Tx14	O	Kept components	RCT
Drug	Monoclonal_antibody	T200_RCT_no2	Cell_line.Tx14	Plate.99	RPUSD1	0.9	-0.0317979301786567	pearson	1	Ttest_pvalue	Coefficient_of_eigenassay	SVD_pCMs_dplus3CT	NoPrepr	SVD	3498	T200_RCT_no2-Tx14	O	Kept components	RCT
Drug	Monoclonal_antibody	T200_RCT_no2	Cell_line.Tx14	Plate.99	RPUSD2	0.9	-0.0235595376470649	pearson	1	Ttest_pvalue	Coefficient_of_eigenassay	SVD_pCMs_dplus3CT	NoPrepr	SVD	5311	T200_RCT_no2-Tx14	O	Kept components	RCT
Drug	Monoclonal_antibody	T200_RCT_no2	Cell_line.Tx14	Plate.99	RPUSD3	0.9	-0.0133852454823449	pearson	1	Ttest_pvalue	Coefficient_of_eigenassay	SVD_pCMs_dplus3CT	NoPrepr	SVD	8539	T200_RCT_no2-Tx14	O	Kept components	RCT
Drug	Monoclonal_antibody	T200_RCT_no2	Cell_line.Tx14	Plate.99	RPUSD4	0.9	-0.0227363194280349	pearson	1	Ttest_pvalue	Coefficient_of_eigenassay	SVD_pCMs_dplus3CT	NoPrepr	SVD	5534	T200_RCT_no2-Tx14	O	Kept components	RCT
Drug	Monoclonal_antibody	T200_RCT_no2	Cell_line.Tx14	Plate.99	RRAD	0.9	-0.0168981718690123	pearson	1	Ttest_pvalue	Coefficient_of_eigenassay	SVD_pCMs_dplus3CT	NoPrepr	SVD	7278	T200_RCT_no2-Tx14	O	Kept components	RCT
Drug	Monoclonal_antibody	T200_RCT_no2	Cell_line.Tx14	Plate.99	RRAGA	0.9	-0.0359406168314857	pearson	1	Ttest_pvalue	Coefficient_of_eigenassay	SVD_pCMs_dplus3CT	NoPrepr	SVD	2794	T200_RCT_no2-Tx14	O	Kept components	RCT
Drug	Monoclonal_antibody	T200_RCT_no2	Cell_line.Tx14	Plate.99	RRAGB	0.9	0.0310483463694235	pearson	1	Ttest_pvalue	Coefficient_of_eigenassay	SVD_pCMs_dplus3CT	NoPrepr	SVD	3620	T200_RCT_no2-Tx14	O	Kept components	RCT
Drug	Monoclonal_antibody	T200_RCT_no2	Cell_line.Tx14	Plate.99	RRAGC	0.9	-0.00290986963493171	pearson	1	Ttest_pvalue	Coefficient_of_eigenassay	SVD_pCMs_dplus3CT	NoPrepr	SVD	13480	T200_RCT_no2-Tx14	O	Kept components	RCT
Drug	Monoclonal_antibody	T200_RCT_no2	Cell_line.Tx14	Plate.99	RRAGD	0.9	0.0240456522371189	pearson	1	Ttest_pvalue	Coefficient_of_eigenassay	SVD_pCMs_dplus3CT	NoPrepr	SVD	5190	T200_RCT_no2-Tx14	O	Kept components	RCT
Drug	Monoclonal_antibody	T200_RCT_no2	Cell_line.Tx14	Plate.99	RRAS	0.9	-0.0576550277671344	pearson	1	Ttest_pvalue	Coefficient_of_eigenassay	SVD_pCMs_dplus3CT	NoPrepr	SVD	818	T200_RCT_no2-Tx14	O	Kept components	RCT
Drug	Monoclonal_antibody	T200_RCT_no2	Cell_line.Tx14	Plate.99	RRAS2	0.9	-0.00557047057484376	pearson	1	Ttest_pvalue	Coefficient_of_eigenassay	SVD_pCMs_dplus3CT	NoPrepr	SVD	12040	T200_RCT_no2-Tx14	O	Kept components	RCT
Drug	Monoclonal_antibody	T200_RCT_no2	Cell_line.Tx14	Plate.99	RRBP1	0.9	0.0424404313326362	pearson	1	Ttest_pvalue	Coefficient_of_eigenassay	SVD_pCMs_dplus3CT	NoPrepr	SVD	1918	T200_RCT_no2-Tx14	O	Kept components	RCT
Drug	Monoclonal_antibody	T200_RCT_no2	Cell_line.Tx14	Plate.99	RREB1	0.9	0.0597445403601595	pearson	1	Ttest_pvalue	Coefficient_of_eigenassay	SVD_pCMs_dplus3CT	NoPrepr	SVD	722	T200_RCT_no2-Tx14	O	Kept components	RCT
Drug	Monoclonal_antibody	T200_RCT_no2	Cell_line.Tx14	Plate.99	RRM1	0.9	7.89385197037969e-06	pearson	1	Ttest_pvalue	Coefficient_of_eigenassay	SVD_pCMs_dplus3CT	NoPrepr	SVD	15312	T200_RCT_no2-Tx14	O	Kept components	RCT
Drug	Monoclonal_antibody	T200_RCT_no2	Cell_line.Tx14	Plate.99	RRM2	0.9	-0.0164141968689794	pearson	1	Ttest_pvalue	Coefficient_of_eigenassay	SVD_pCMs_dplus3CT	NoPrepr	SVD	7446	T200_RCT_no2-Tx14	O	Kept components	RCT
Drug	Monoclonal_antibody	T200_RCT_no2	Cell_line.Tx14	Plate.99	RRM2B	0.9	-0.00154477122697278	pearson	1	Ttest_pvalue	Coefficient_of_eigenassay	SVD_pCMs_dplus3CT	NoPrepr	SVD	14310	T200_RCT_no2-Tx14	O	Kept components	RCT
Drug	Monoclonal_antibody	T200_RCT_no2	Cell_line.Tx14	Plate.99	RRNAD1	0.9	-0.00839644222826606	pearson	1	Ttest_pvalue	Coefficient_of_eigenassay	SVD_pCMs_dplus3CT	NoPrepr	SVD	10684	T200_RCT_no2-Tx14	O	Kept components	RCT
Drug	Monoclonal_antibody	T200_RCT_no2	Cell_line.Tx14	Plate.99	RRP1	0.9	-0.0138688724705873	pearson	1	Ttest_pvalue	Coefficient_of_eigenassay	SVD_pCMs_dplus3CT	NoPrepr	SVD	8377	T200_RCT_no2-Tx14	O	Kept components	RCT
Drug	Monoclonal_antibody	T200_RCT_no2	Cell_line.Tx14	Plate.99	RRP12	0.9	0.00578190538888822	pearson	1	Ttest_pvalue	Coefficient_of_eigenassay	SVD_pCMs_dplus3CT	NoPrepr	SVD	11928	T200_RCT_no2-Tx14	O	Kept components	RCT
Drug	Monoclonal_antibody	T200_RCT_no2	Cell_line.Tx14	Plate.99	RRP15	0.9	0.0171656915471469	pearson	1	Ttest_pvalue	Coefficient_of_eigenassay	SVD_pCMs_dplus3CT	NoPrepr	SVD	7189	T200_RCT_no2-Tx14	O	Kept components	RCT
Drug	Monoclonal_antibody	T200_RCT_no2	Cell_line.Tx14	Plate.99	RRP1B	0.9	-0.0161528305744817	pearson	1	Ttest_pvalue	Coefficient_of_eigenassay	SVD_pCMs_dplus3CT	NoPrepr	SVD	7532	T200_RCT_no2-Tx14	O	Kept components	RCT
Drug	Monoclonal_antibody	T200_RCT_no2	Cell_line.Tx14	Plate.99	RRP36	0.9	0.00580136108049803	pearson	1	Ttest_pvalue	Coefficient_of_eigenassay	SVD_pCMs_dplus3CT	NoPrepr	SVD	11919	T200_RCT_no2-Tx14	O	Kept components	RCT
Drug	Monoclonal_antibody	T200_RCT_no2	Cell_line.Tx14	Plate.99	RRP7A	0.9	-0.0122908556652145	pearson	1	Ttest_pvalue	Coefficient_of_eigenassay	SVD_pCMs_dplus3CT	NoPrepr	SVD	8963	T200_RCT_no2-Tx14	O	Kept components	RCT
Drug	Monoclonal_antibody	T200_RCT_no2	Cell_line.Tx14	Plate.99	RRP8	0.9	-0.00832286364877338	pearson	1	Ttest_pvalue	Coefficient_of_eigenassay	SVD_pCMs_dplus3CT	NoPrepr	SVD	10731	T200_RCT_no2-Tx14	O	Kept components	RCT
Drug	Monoclonal_antibody	T200_RCT_no2	Cell_line.Tx14	Plate.99	RRP9	0.9	-0.01478227303608	pearson	1	Ttest_pvalue	Coefficient_of_eigenassay	SVD_pCMs_dplus3CT	NoPrepr	SVD	8048	T200_RCT_no2-Tx14	O	Kept components	RCT
Drug	Monoclonal_antibody	T200_RCT_no2	Cell_line.Tx14	Plate.99	RRS1	0.9	-0.0110345901682205	pearson	1	Ttest_pvalue	Coefficient_of_eigenassay	SVD_pCMs_dplus3CT	NoPrepr	SVD	9479	T200_RCT_no2-Tx14	O	Kept components	RCT
Drug	Monoclonal_antibody	T200_RCT_no2	Cell_line.Tx14	Plate.99	RSAD1	0.9	-0.0264151614307004	pearson	1	Ttest_pvalue	Coefficient_of_eigenassay	SVD_pCMs_dplus3CT	NoPrepr	SVD	4617	T200_RCT_no2-Tx14	O	Kept components	RCT
Drug	Monoclonal_antibody	T200_RCT_no2	Cell_line.Tx14	Plate.99	RSAD2	0.9	0.010964765369086	pearson	1	Ttest_pvalue	Coefficient_of_eigenassay	SVD_pCMs_dplus3CT	NoPrepr	SVD	9514	T200_RCT_no2-Tx14	O	Kept components	RCT
Drug	Monoclonal_antibody	T200_RCT_no2	Cell_line.Tx14	Plate.99	RSBN1	0.9	0.0215494273596952	pearson	1	Ttest_pvalue	Coefficient_of_eigenassay	SVD_pCMs_dplus3CT	NoPrepr	SVD	5866	T200_RCT_no2-Tx14	O	Kept components	RCT
Drug	Monoclonal_antibody	T200_RCT_no2	Cell_line.Tx14	Plate.99	RSBN1L	0.9	0.0597884458252148	pearson	1	Ttest_pvalue	Coefficient_of_eigenassay	SVD_pCMs_dplus3CT	NoPrepr	SVD	719	T200_RCT_no2-Tx14	O	Kept components	RCT
Drug	Monoclonal_antibody	T200_RCT_no2	Cell_line.Tx14	Plate.99	RSC1A1	0.9	0.00849577452058982	pearson	1	Ttest_pvalue	Coefficient_of_eigenassay	SVD_pCMs_dplus3CT	NoPrepr	SVD	10634	T200_RCT_no2-Tx14	O	Kept components	RCT
Drug	Monoclonal_antibody	T200_RCT_no2	Cell_line.Tx14	Plate.99	RSF1	0.9	0.0382406546111398	pearson	1	Ttest_pvalue	Coefficient_of_eigenassay	SVD_pCMs_dplus3CT	NoPrepr	SVD	2463	T200_RCT_no2-Tx14	O	Kept components	RCT
Drug	Monoclonal_antibody	T200_RCT_no2	Cell_line.Tx14	Plate.99	RSL1D1	0.9	-0.0123575705307225	pearson	1	Ttest_pvalue	Coefficient_of_eigenassay	SVD_pCMs_dplus3CT	NoPrepr	SVD	8940	T200_RCT_no2-Tx14	O	Kept components	RCT
Drug	Monoclonal_antibody	T200_RCT_no2	Cell_line.Tx14	Plate.99	RSL24D1	0.9	-0.0156170958497187	pearson	1	Ttest_pvalue	Coefficient_of_eigenassay	SVD_pCMs_dplus3CT	NoPrepr	SVD	7737	T200_RCT_no2-Tx14	O	Kept components	RCT
Drug	Monoclonal_antibody	T200_RCT_no2	Cell_line.Tx14	Plate.99	RSPH1	0.9	-0.00862341739141629	pearson	1	Ttest_pvalue	Coefficient_of_eigenassay	SVD_pCMs_dplus3CT	NoPrepr	SVD	10574	T200_RCT_no2-Tx14	O	Kept components	RCT
Drug	Monoclonal_antibody	T200_RCT_no2	Cell_line.Tx14	Plate.99	RSPH10B	0.9	0.00341445996793392	pearson	1	Ttest_pvalue	Coefficient_of_eigenassay	SVD_pCMs_dplus3CT	NoPrepr	SVD	13200	T200_RCT_no2-Tx14	O	Kept components	RCT
Drug	Monoclonal_antibody	T200_RCT_no2	Cell_line.Tx14	Plate.99	RSPH14	0.9	0.00398778272504296	pearson	1	Ttest_pvalue	Coefficient_of_eigenassay	SVD_pCMs_dplus3CT	NoPrepr	SVD	12888	T200_RCT_no2-Tx14	O	Kept components	RCT
Drug	Monoclonal_antibody	T200_RCT_no2	Cell_line.Tx14	Plate.99	RSPH3	0.9	0.00680028063761316	pearson	1	Ttest_pvalue	Coefficient_of_eigenassay	SVD_pCMs_dplus3CT	NoPrepr	SVD	11455	T200_RCT_no2-Tx14	O	Kept components	RCT
Drug	Monoclonal_antibody	T200_RCT_no2	Cell_line.Tx14	Plate.99	RSPH4A	0.9	0.0449998849075808	pearson	1	Ttest_pvalue	Coefficient_of_eigenassay	SVD_pCMs_dplus3CT	NoPrepr	SVD	1685	T200_RCT_no2-Tx14	O	Kept components	RCT
Drug	Monoclonal_antibody	T200_RCT_no2	Cell_line.Tx14	Plate.99	RSPH9	0.9	-0.0217143257383549	pearson	1	Ttest_pvalue	Coefficient_of_eigenassay	SVD_pCMs_dplus3CT	NoPrepr	SVD	5815	T200_RCT_no2-Tx14	O	Kept components	RCT
Drug	Monoclonal_antibody	T200_RCT_no2	Cell_line.Tx14	Plate.99	RSPO1	0.9	0.018845629181122	pearson	1	Ttest_pvalue	Coefficient_of_eigenassay	SVD_pCMs_dplus3CT	NoPrepr	SVD	6655	T200_RCT_no2-Tx14	O	Kept components	RCT
Drug	Monoclonal_antibody	T200_RCT_no2	Cell_line.Tx14	Plate.99	RSPO2	0.9	-0.0157457070492463	pearson	1	Ttest_pvalue	Coefficient_of_eigenassay	SVD_pCMs_dplus3CT	NoPrepr	SVD	7692	T200_RCT_no2-Tx14	O	Kept components	RCT
Drug	Monoclonal_antibody	T200_RCT_no2	Cell_line.Tx14	Plate.99	RSPO3	0.9	0.0276152909022242	pearson	1	Ttest_pvalue	Coefficient_of_eigenassay	SVD_pCMs_dplus3CT	NoPrepr	SVD	4347	T200_RCT_no2-Tx14	O	Kept components	RCT
Drug	Monoclonal_antibody	T200_RCT_no2	Cell_line.Tx14	Plate.99	RSPO4	0.9	-0.0416010378038813	pearson	1	Ttest_pvalue	Coefficient_of_eigenassay	SVD_pCMs_dplus3CT	NoPrepr	SVD	2023	T200_RCT_no2-Tx14	O	Kept components	RCT
Drug	Monoclonal_antibody	T200_RCT_no2	Cell_line.Tx14	Plate.99	RSPRY1	0.9	0.017187540080595	pearson	1	Ttest_pvalue	Coefficient_of_eigenassay	SVD_pCMs_dplus3CT	NoPrepr	SVD	7176	T200_RCT_no2-Tx14	O	Kept components	RCT
Drug	Monoclonal_antibody	T200_RCT_no2	Cell_line.Tx14	Plate.99	RSRC1	0.9	0.0189881764543964	pearson	1	Ttest_pvalue	Coefficient_of_eigenassay	SVD_pCMs_dplus3CT	NoPrepr	SVD	6620	T200_RCT_no2-Tx14	O	Kept components	RCT
Drug	Monoclonal_antibody	T200_RCT_no2	Cell_line.Tx14	Plate.99	RSRC2	0.9	0.0154912283814472	pearson	1	Ttest_pvalue	Coefficient_of_eigenassay	SVD_pCMs_dplus3CT	NoPrepr	SVD	7793	T200_RCT_no2-Tx14	O	Kept components	RCT
Drug	Monoclonal_antibody	T200_RCT_no2	Cell_line.Tx14	Plate.99	RSRP1	0.9	-0.000561741334644044	pearson	1	Ttest_pvalue	Coefficient_of_eigenassay	SVD_pCMs_dplus3CT	NoPrepr	SVD	14910	T200_RCT_no2-Tx14	O	Kept components	RCT
Drug	Monoclonal_antibody	T200_RCT_no2	Cell_line.Tx14	Plate.99	RSU1	0.9	-0.0194643875824137	pearson	1	Ttest_pvalue	Coefficient_of_eigenassay	SVD_pCMs_dplus3CT	NoPrepr	SVD	6465	T200_RCT_no2-Tx14	O	Kept components	RCT
Drug	Monoclonal_antibody	T200_RCT_no2	Cell_line.Tx14	Plate.99	RTCA	0.9	0.00255462159288946	pearson	1	Ttest_pvalue	Coefficient_of_eigenassay	SVD_pCMs_dplus3CT	NoPrepr	SVD	13693	T200_RCT_no2-Tx14	O	Kept components	RCT
Drug	Monoclonal_antibody	T200_RCT_no2	Cell_line.Tx14	Plate.99	RTCB	0.9	-0.0119883538832468	pearson	1	Ttest_pvalue	Coefficient_of_eigenassay	SVD_pCMs_dplus3CT	NoPrepr	SVD	9087	T200_RCT_no2-Tx14	O	Kept components	RCT
Drug	Monoclonal_antibody	T200_RCT_no2	Cell_line.Tx14	Plate.99	RTEL1	0.9	0.015166654545474	pearson	1	Ttest_pvalue	Coefficient_of_eigenassay	SVD_pCMs_dplus3CT	NoPrepr	SVD	7916	T200_RCT_no2-Tx14	O	Kept components	RCT
Drug	Monoclonal_antibody	T200_RCT_no2	Cell_line.Tx14	Plate.99	RTF1	0.9	-0.0192094569995433	pearson	1	Ttest_pvalue	Coefficient_of_eigenassay	SVD_pCMs_dplus3CT	NoPrepr	SVD	6557	T200_RCT_no2-Tx14	O	Kept components	RCT
Drug	Monoclonal_antibody	T200_RCT_no2	Cell_line.Tx14	Plate.99	RTF2	0.9	-0.00527518861172404	pearson	1	Ttest_pvalue	Coefficient_of_eigenassay	SVD_pCMs_dplus3CT	NoPrepr	SVD	12180	T200_RCT_no2-Tx14	O	Kept components	RCT
Drug	Monoclonal_antibody	T200_RCT_no2	Cell_line.Tx14	Plate.99	RTKN	0.9	-0.011181456599825	pearson	1	Ttest_pvalue	Coefficient_of_eigenassay	SVD_pCMs_dplus3CT	NoPrepr	SVD	9424	T200_RCT_no2-Tx14	O	Kept components	RCT
Drug	Monoclonal_antibody	T200_RCT_no2	Cell_line.Tx14	Plate.99	RTKN2	0.9	-0.00742299972569994	pearson	1	Ttest_pvalue	Coefficient_of_eigenassay	SVD_pCMs_dplus3CT	NoPrepr	SVD	11159	T200_RCT_no2-Tx14	O	Kept components	RCT
Drug	Monoclonal_antibody	T200_RCT_no2	Cell_line.Tx14	Plate.99	RTL1	0.9	0.00357026537069011	pearson	1	Ttest_pvalue	Coefficient_of_eigenassay	SVD_pCMs_dplus3CT	NoPrepr	SVD	13118	T200_RCT_no2-Tx14	O	Kept components	RCT
Drug	Monoclonal_antibody	T200_RCT_no2	Cell_line.Tx14	Plate.99	RTL10	0.9	0.00122220824992473	pearson	1	Ttest_pvalue	Coefficient_of_eigenassay	SVD_pCMs_dplus3CT	NoPrepr	SVD	14507	T200_RCT_no2-Tx14	O	Kept components	RCT
Drug	Monoclonal_antibody	T200_RCT_no2	Cell_line.Tx14	Plate.99	RTL5	0.9	0.00137171770285507	pearson	1	Ttest_pvalue	Coefficient_of_eigenassay	SVD_pCMs_dplus3CT	NoPrepr	SVD	14412	T200_RCT_no2-Tx14	O	Kept components	RCT
Drug	Monoclonal_antibody	T200_RCT_no2	Cell_line.Tx14	Plate.99	RTL6	0.9	0.00358480959509637	pearson	1	Ttest_pvalue	Coefficient_of_eigenassay	SVD_pCMs_dplus3CT	NoPrepr	SVD	13108	T200_RCT_no2-Tx14	O	Kept components	RCT
Drug	Monoclonal_antibody	T200_RCT_no2	Cell_line.Tx14	Plate.99	RTL8A	0.9	-0.0517075449371369	pearson	1	Ttest_pvalue	Coefficient_of_eigenassay	SVD_pCMs_dplus3CT	NoPrepr	SVD	1114	T200_RCT_no2-Tx14	O	Kept components	RCT
Drug	Monoclonal_antibody	T200_RCT_no2	Cell_line.Tx14	Plate.99	RTL8B	0.9	-0.0452457393495891	pearson	1	Ttest_pvalue	Coefficient_of_eigenassay	SVD_pCMs_dplus3CT	NoPrepr	SVD	1655	T200_RCT_no2-Tx14	O	Kept components	RCT
Drug	Monoclonal_antibody	T200_RCT_no2	Cell_line.Tx14	Plate.99	RTL8C	0.9	-0.0666675571997532	pearson	1	Ttest_pvalue	Coefficient_of_eigenassay	SVD_pCMs_dplus3CT	NoPrepr	SVD	499	T200_RCT_no2-Tx14	O	Kept components	RCT
Drug	Monoclonal_antibody	T200_RCT_no2	Cell_line.Tx14	Plate.99	RTL9	0.9	-0.0239241788636769	pearson	1	Ttest_pvalue	Coefficient_of_eigenassay	SVD_pCMs_dplus3CT	NoPrepr	SVD	5213	T200_RCT_no2-Tx14	O	Kept components	RCT
Drug	Monoclonal_antibody	T200_RCT_no2	Cell_line.Tx14	Plate.99	RTN1	0.9	-0.0255141684349293	pearson	1	Ttest_pvalue	Coefficient_of_eigenassay	SVD_pCMs_dplus3CT	NoPrepr	SVD	4836	T200_RCT_no2-Tx14	O	Kept components	RCT
Drug	Monoclonal_antibody	T200_RCT_no2	Cell_line.Tx14	Plate.99	RTN2	0.9	-0.0418796627083598	pearson	1	Ttest_pvalue	Coefficient_of_eigenassay	SVD_pCMs_dplus3CT	NoPrepr	SVD	1991	T200_RCT_no2-Tx14	O	Kept components	RCT
Drug	Monoclonal_antibody	T200_RCT_no2	Cell_line.Tx14	Plate.99	RTN3	0.9	-0.00876947930244255	pearson	1	Ttest_pvalue	Coefficient_of_eigenassay	SVD_pCMs_dplus3CT	NoPrepr	SVD	10498	T200_RCT_no2-Tx14	O	Kept components	RCT
Drug	Monoclonal_antibody	T200_RCT_no2	Cell_line.Tx14	Plate.99	RTN4	0.9	0.0370519606388537	pearson	1	Ttest_pvalue	Coefficient_of_eigenassay	SVD_pCMs_dplus3CT	NoPrepr	SVD	2636	T200_RCT_no2-Tx14	O	Kept components	RCT
Drug	Monoclonal_antibody	T200_RCT_no2	Cell_line.Tx14	Plate.99	RTN4IP1	0.9	0.00255793683798334	pearson	1	Ttest_pvalue	Coefficient_of_eigenassay	SVD_pCMs_dplus3CT	NoPrepr	SVD	13689	T200_RCT_no2-Tx14	O	Kept components	RCT
Drug	Monoclonal_antibody	T200_RCT_no2	Cell_line.Tx14	Plate.99	RTN4R	0.9	-0.00993476323245665	pearson	1	Ttest_pvalue	Coefficient_of_eigenassay	SVD_pCMs_dplus3CT	NoPrepr	SVD	9968	T200_RCT_no2-Tx14	O	Kept components	RCT
Drug	Monoclonal_antibody	T200_RCT_no2	Cell_line.Tx14	Plate.99	RTN4RL1	0.9	-0.0312655504132595	pearson	1	Ttest_pvalue	Coefficient_of_eigenassay	SVD_pCMs_dplus3CT	NoPrepr	SVD	3586	T200_RCT_no2-Tx14	O	Kept components	RCT
Drug	Monoclonal_antibody	T200_RCT_no2	Cell_line.Tx14	Plate.99	RTN4RL2	0.9	-0.0199424733796222	pearson	1	Ttest_pvalue	Coefficient_of_eigenassay	SVD_pCMs_dplus3CT	NoPrepr	SVD	6315	T200_RCT_no2-Tx14	O	Kept components	RCT
Drug	Monoclonal_antibody	T200_RCT_no2	Cell_line.Tx14	Plate.99	RTRAF	0.9	-0.0151648817730435	pearson	1	Ttest_pvalue	Coefficient_of_eigenassay	SVD_pCMs_dplus3CT	NoPrepr	SVD	7917	T200_RCT_no2-Tx14	O	Kept components	RCT
Drug	Monoclonal_antibody	T200_RCT_no2	Cell_line.Tx14	Plate.99	RTTN	0.9	0.000728583155120538	pearson	1	Ttest_pvalue	Coefficient_of_eigenassay	SVD_pCMs_dplus3CT	NoPrepr	SVD	14810	T200_RCT_no2-Tx14	O	Kept components	RCT
Drug	Monoclonal_antibody	T200_RCT_no2	Cell_line.Tx14	Plate.99	RUBCN	0.9	0.0103898382924789	pearson	1	Ttest_pvalue	Coefficient_of_eigenassay	SVD_pCMs_dplus3CT	NoPrepr	SVD	9780	T200_RCT_no2-Tx14	O	Kept components	RCT
Drug	Monoclonal_antibody	T200_RCT_no2	Cell_line.Tx14	Plate.99	RUBCNL	0.9	0.00274599834734788	pearson	1	Ttest_pvalue	Coefficient_of_eigenassay	SVD_pCMs_dplus3CT	NoPrepr	SVD	13580	T200_RCT_no2-Tx14	O	Kept components	RCT
Drug	Monoclonal_antibody	T200_RCT_no2	Cell_line.Tx14	Plate.99	RUFY1	0.9	0.00356985201966774	pearson	1	Ttest_pvalue	Coefficient_of_eigenassay	SVD_pCMs_dplus3CT	NoPrepr	SVD	13119	T200_RCT_no2-Tx14	O	Kept components	RCT
Drug	Monoclonal_antibody	T200_RCT_no2	Cell_line.Tx14	Plate.99	RUFY2	0.9	0.0292517495140138	pearson	1	Ttest_pvalue	Coefficient_of_eigenassay	SVD_pCMs_dplus3CT	NoPrepr	SVD	3996	T200_RCT_no2-Tx14	O	Kept components	RCT
Drug	Monoclonal_antibody	T200_RCT_no2	Cell_line.Tx14	Plate.99	RUFY3	0.9	0.0105671076525406	pearson	1	Ttest_pvalue	Coefficient_of_eigenassay	SVD_pCMs_dplus3CT	NoPrepr	SVD	9715	T200_RCT_no2-Tx14	O	Kept components	RCT
Drug	Monoclonal_antibody	T200_RCT_no2	Cell_line.Tx14	Plate.99	RUNDC1	0.9	-0.00474278640071147	pearson	1	Ttest_pvalue	Coefficient_of_eigenassay	SVD_pCMs_dplus3CT	NoPrepr	SVD	12457	T200_RCT_no2-Tx14	O	Kept components	RCT
Drug	Monoclonal_antibody	T200_RCT_no2	Cell_line.Tx14	Plate.99	RUNDC3A	0.9	0.00880631923504928	pearson	1	Ttest_pvalue	Coefficient_of_eigenassay	SVD_pCMs_dplus3CT	NoPrepr	SVD	10476	T200_RCT_no2-Tx14	O	Kept components	RCT
Drug	Monoclonal_antibody	T200_RCT_no2	Cell_line.Tx14	Plate.99	RUNDC3B	0.9	-0.0143225632780673	pearson	1	Ttest_pvalue	Coefficient_of_eigenassay	SVD_pCMs_dplus3CT	NoPrepr	SVD	8214	T200_RCT_no2-Tx14	O	Kept components	RCT
Drug	Monoclonal_antibody	T200_RCT_no2	Cell_line.Tx14	Plate.99	RUNX1	0.9	0.00757218669136049	pearson	1	Ttest_pvalue	Coefficient_of_eigenassay	SVD_pCMs_dplus3CT	NoPrepr	SVD	11090	T200_RCT_no2-Tx14	O	Kept components	RCT
Drug	Monoclonal_antibody	T200_RCT_no2	Cell_line.Tx14	Plate.99	RUNX1T1	0.9	0.0506751818698015	pearson	1	Ttest_pvalue	Coefficient_of_eigenassay	SVD_pCMs_dplus3CT	NoPrepr	SVD	1178	T200_RCT_no2-Tx14	O	Kept components	RCT
Drug	Monoclonal_antibody	T200_RCT_no2	Cell_line.Tx14	Plate.99	RUNX2	0.9	0.0246019110499739	pearson	1	Ttest_pvalue	Coefficient_of_eigenassay	SVD_pCMs_dplus3CT	NoPrepr	SVD	5047	T200_RCT_no2-Tx14	O	Kept components	RCT
Drug	Monoclonal_antibody	T200_RCT_no2	Cell_line.Tx14	Plate.99	RUSC1	0.9	0.00572887132546909	pearson	1	Ttest_pvalue	Coefficient_of_eigenassay	SVD_pCMs_dplus3CT	NoPrepr	SVD	11956	T200_RCT_no2-Tx14	O	Kept components	RCT
Drug	Monoclonal_antibody	T200_RCT_no2	Cell_line.Tx14	Plate.99	RUSC1-AS1	0.9	0.00234037194073192	pearson	1	Ttest_pvalue	Coefficient_of_eigenassay	SVD_pCMs_dplus3CT	NoPrepr	SVD	13822	T200_RCT_no2-Tx14	O	Kept components	RCT
Drug	Monoclonal_antibody	T200_RCT_no2	Cell_line.Tx14	Plate.99	RUSC2	0.9	0.00487338771894391	pearson	1	Ttest_pvalue	Coefficient_of_eigenassay	SVD_pCMs_dplus3CT	NoPrepr	SVD	12388	T200_RCT_no2-Tx14	O	Kept components	RCT
Drug	Monoclonal_antibody	T200_RCT_no2	Cell_line.Tx14	Plate.99	RUVBL1	0.9	-0.00850403988948039	pearson	1	Ttest_pvalue	Coefficient_of_eigenassay	SVD_pCMs_dplus3CT	NoPrepr	SVD	10630	T200_RCT_no2-Tx14	O	Kept components	RCT
Drug	Monoclonal_antibody	T200_RCT_no2	Cell_line.Tx14	Plate.99	RUVBL2	0.9	-0.037778634526104	pearson	1	Ttest_pvalue	Coefficient_of_eigenassay	SVD_pCMs_dplus3CT	NoPrepr	SVD	2529	T200_RCT_no2-Tx14	O	Kept components	RCT
Drug	Monoclonal_antibody	T200_RCT_no2	Cell_line.Tx14	Plate.99	RWDD1	0.9	-0.00253701859746599	pearson	1	Ttest_pvalue	Coefficient_of_eigenassay	SVD_pCMs_dplus3CT	NoPrepr	SVD	13706	T200_RCT_no2-Tx14	O	Kept components	RCT
Drug	Monoclonal_antibody	T200_RCT_no2	Cell_line.Tx14	Plate.99	RWDD2A	0.9	-0.0137288747997185	pearson	1	Ttest_pvalue	Coefficient_of_eigenassay	SVD_pCMs_dplus3CT	NoPrepr	SVD	8424	T200_RCT_no2-Tx14	O	Kept components	RCT
Drug	Monoclonal_antibody	T200_RCT_no2	Cell_line.Tx14	Plate.99	RWDD2B	0.9	0.0136449621329303	pearson	1	Ttest_pvalue	Coefficient_of_eigenassay	SVD_pCMs_dplus3CT	NoPrepr	SVD	8453	T200_RCT_no2-Tx14	O	Kept components	RCT
Drug	Monoclonal_antibody	T200_RCT_no2	Cell_line.Tx14	Plate.99	RWDD3	0.9	0.0364477270212028	pearson	1	Ttest_pvalue	Coefficient_of_eigenassay	SVD_pCMs_dplus3CT	NoPrepr	SVD	2726	T200_RCT_no2-Tx14	O	Kept components	RCT
Drug	Monoclonal_antibody	T200_RCT_no2	Cell_line.Tx14	Plate.99	RWDD4	0.9	0.0306945258455054	pearson	1	Ttest_pvalue	Coefficient_of_eigenassay	SVD_pCMs_dplus3CT	NoPrepr	SVD	3689	T200_RCT_no2-Tx14	O	Kept components	RCT
Drug	Monoclonal_antibody	T200_RCT_no2	Cell_line.Tx14	Plate.99	RXFP4	0.9	-0.00279624395488947	pearson	1	Ttest_pvalue	Coefficient_of_eigenassay	SVD_pCMs_dplus3CT	NoPrepr	SVD	13557	T200_RCT_no2-Tx14	O	Kept components	RCT
Drug	Monoclonal_antibody	T200_RCT_no2	Cell_line.Tx14	Plate.99	RXRA	0.9	-0.0196320601847943	pearson	1	Ttest_pvalue	Coefficient_of_eigenassay	SVD_pCMs_dplus3CT	NoPrepr	SVD	6409	T200_RCT_no2-Tx14	O	Kept components	RCT
Drug	Monoclonal_antibody	T200_RCT_no2	Cell_line.Tx14	Plate.99	RXRG	0.9	-0.023128422075241	pearson	1	Ttest_pvalue	Coefficient_of_eigenassay	SVD_pCMs_dplus3CT	NoPrepr	SVD	5427	T200_RCT_no2-Tx14	O	Kept components	RCT
Drug	Monoclonal_antibody	T200_RCT_no2	Cell_line.Tx14	Plate.99	RXYLT1	0.9	0.00563985781260282	pearson	1	Ttest_pvalue	Coefficient_of_eigenassay	SVD_pCMs_dplus3CT	NoPrepr	SVD	12000	T200_RCT_no2-Tx14	O	Kept components	RCT
Drug	Monoclonal_antibody	T200_RCT_no2	Cell_line.Tx14	Plate.99	RYBP	0.9	0.021492691967065	pearson	1	Ttest_pvalue	Coefficient_of_eigenassay	SVD_pCMs_dplus3CT	NoPrepr	SVD	5884	T200_RCT_no2-Tx14	O	Kept components	RCT
Drug	Monoclonal_antibody	T200_RCT_no2	Cell_line.Tx14	Plate.99	RYK	0.9	0.00169727638277872	pearson	1	Ttest_pvalue	Coefficient_of_eigenassay	SVD_pCMs_dplus3CT	NoPrepr	SVD	14209	T200_RCT_no2-Tx14	O	Kept components	RCT
Drug	Monoclonal_antibody	T200_RCT_no2	Cell_line.Tx14	Plate.99	RYR1	0.9	-0.00821622092433049	pearson	1	Ttest_pvalue	Coefficient_of_eigenassay	SVD_pCMs_dplus3CT	NoPrepr	SVD	10779	T200_RCT_no2-Tx14	O	Kept components	RCT
Drug	Monoclonal_antibody	T200_RCT_no2	Cell_line.Tx14	Plate.99	RYR2	0.9	0.0832479963133819	pearson	1	Ttest_pvalue	Coefficient_of_eigenassay	SVD_pCMs_dplus3CT	NoPrepr	SVD	206	T200_RCT_no2-Tx14	O	Kept components	RCT
Drug	Monoclonal_antibody	T200_RCT_no2	Cell_line.Tx14	Plate.99	RYR3	0.9	0.0581258477462196	pearson	1	Ttest_pvalue	Coefficient_of_eigenassay	SVD_pCMs_dplus3CT	NoPrepr	SVD	803	T200_RCT_no2-Tx14	O	Kept components	RCT
Drug	Monoclonal_antibody	T200_RCT_no2	Cell_line.Tx14	Plate.99	S100A1	0.9	0.0635233508397463	pearson	1	Ttest_pvalue	Coefficient_of_eigenassay	SVD_pCMs_dplus3CT	NoPrepr	SVD	582	T200_RCT_no2-Tx14	O	Kept components	RCT
Drug	Monoclonal_antibody	T200_RCT_no2	Cell_line.Tx14	Plate.99	S100A10	0.9	0.0720417234363789	pearson	1	Ttest_pvalue	Coefficient_of_eigenassay	SVD_pCMs_dplus3CT	NoPrepr	SVD	360	T200_RCT_no2-Tx14	O	Kept components	RCT
Drug	Monoclonal_antibody	T200_RCT_no2	Cell_line.Tx14	Plate.99	S100A11	0.9	0.0047254605477091	pearson	1	Ttest_pvalue	Coefficient_of_eigenassay	SVD_pCMs_dplus3CT	NoPrepr	SVD	12462	T200_RCT_no2-Tx14	O	Kept components	RCT
Drug	Monoclonal_antibody	T200_RCT_no2	Cell_line.Tx14	Plate.99	S100A13	0.9	-0.0644696802748343	pearson	1	Ttest_pvalue	Coefficient_of_eigenassay	SVD_pCMs_dplus3CT	NoPrepr	SVD	560	T200_RCT_no2-Tx14	O	Kept components	RCT
Drug	Monoclonal_antibody	T200_RCT_no2	Cell_line.Tx14	Plate.99	S100A16	0.9	-0.0401252272285828	pearson	1	Ttest_pvalue	Coefficient_of_eigenassay	SVD_pCMs_dplus3CT	NoPrepr	SVD	2213	T200_RCT_no2-Tx14	O	Kept components	RCT
Drug	Monoclonal_antibody	T200_RCT_no2	Cell_line.Tx14	Plate.99	S100A2	0.9	-0.00115414420360615	pearson	1	Ttest_pvalue	Coefficient_of_eigenassay	SVD_pCMs_dplus3CT	NoPrepr	SVD	14561	T200_RCT_no2-Tx14	O	Kept components	RCT
Drug	Monoclonal_antibody	T200_RCT_no2	Cell_line.Tx14	Plate.99	S100A3	0.9	-0.00098349588409656	pearson	1	Ttest_pvalue	Coefficient_of_eigenassay	SVD_pCMs_dplus3CT	NoPrepr	SVD	14667	T200_RCT_no2-Tx14	O	Kept components	RCT
Drug	Monoclonal_antibody	T200_RCT_no2	Cell_line.Tx14	Plate.99	S100A4	0.9	-0.0225799757217965	pearson	1	Ttest_pvalue	Coefficient_of_eigenassay	SVD_pCMs_dplus3CT	NoPrepr	SVD	5576	T200_RCT_no2-Tx14	O	Kept components	RCT
Drug	Monoclonal_antibody	T200_RCT_no2	Cell_line.Tx14	Plate.99	S100A6	0.9	-0.0803614228306648	pearson	1	Ttest_pvalue	Coefficient_of_eigenassay	SVD_pCMs_dplus3CT	NoPrepr	SVD	232	T200_RCT_no2-Tx14	O	Kept components	RCT
Drug	Monoclonal_antibody	T200_RCT_no2	Cell_line.Tx14	Plate.99	S100A8	0.9	-0.0454452209456701	pearson	1	Ttest_pvalue	Coefficient_of_eigenassay	SVD_pCMs_dplus3CT	NoPrepr	SVD	1632	T200_RCT_no2-Tx14	O	Kept components	RCT
Drug	Monoclonal_antibody	T200_RCT_no2	Cell_line.Tx14	Plate.99	S100B	0.9	0.0208014441587362	pearson	1	Ttest_pvalue	Coefficient_of_eigenassay	SVD_pCMs_dplus3CT	NoPrepr	SVD	6078	T200_RCT_no2-Tx14	O	Kept components	RCT
Drug	Monoclonal_antibody	T200_RCT_no2	Cell_line.Tx14	Plate.99	S100G	0.9	0.0023109598693324	pearson	1	Ttest_pvalue	Coefficient_of_eigenassay	SVD_pCMs_dplus3CT	NoPrepr	SVD	13837	T200_RCT_no2-Tx14	O	Kept components	RCT
Drug	Monoclonal_antibody	T200_RCT_no2	Cell_line.Tx14	Plate.99	S100P	0.9	0.000833572298291601	pearson	1	Ttest_pvalue	Coefficient_of_eigenassay	SVD_pCMs_dplus3CT	NoPrepr	SVD	14752	T200_RCT_no2-Tx14	O	Kept components	RCT
Drug	Monoclonal_antibody	T200_RCT_no2	Cell_line.Tx14	Plate.99	S100PBP	0.9	0.0216488522727173	pearson	1	Ttest_pvalue	Coefficient_of_eigenassay	SVD_pCMs_dplus3CT	NoPrepr	SVD	5840	T200_RCT_no2-Tx14	O	Kept components	RCT
Drug	Monoclonal_antibody	T200_RCT_no2	Cell_line.Tx14	Plate.99	S1PR1	0.9	-0.0174250421445291	pearson	1	Ttest_pvalue	Coefficient_of_eigenassay	SVD_pCMs_dplus3CT	NoPrepr	SVD	7101	T200_RCT_no2-Tx14	O	Kept components	RCT
Drug	Monoclonal_antibody	T200_RCT_no2	Cell_line.Tx14	Plate.99	S1PR2	0.9	0.00363892005482183	pearson	1	Ttest_pvalue	Coefficient_of_eigenassay	SVD_pCMs_dplus3CT	NoPrepr	SVD	13072	T200_RCT_no2-Tx14	O	Kept components	RCT
Drug	Monoclonal_antibody	T200_RCT_no2	Cell_line.Tx14	Plate.99	S1PR3	0.9	-0.0329154338312983	pearson	1	Ttest_pvalue	Coefficient_of_eigenassay	SVD_pCMs_dplus3CT	NoPrepr	SVD	3273	T200_RCT_no2-Tx14	O	Kept components	RCT
Drug	Monoclonal_antibody	T200_RCT_no2	Cell_line.Tx14	Plate.99	S1PR5	0.9	-0.0460245806032132	pearson	1	Ttest_pvalue	Coefficient_of_eigenassay	SVD_pCMs_dplus3CT	NoPrepr	SVD	1570	T200_RCT_no2-Tx14	O	Kept components	RCT
Drug	Monoclonal_antibody	T200_RCT_no2	Cell_line.Tx14	Plate.99	SAAL1	0.9	0.0179925952905552	pearson	1	Ttest_pvalue	Coefficient_of_eigenassay	SVD_pCMs_dplus3CT	NoPrepr	SVD	6911	T200_RCT_no2-Tx14	O	Kept components	RCT
Drug	Monoclonal_antibody	T200_RCT_no2	Cell_line.Tx14	Plate.99	SAC3D1	0.9	-0.0410217376945647	pearson	1	Ttest_pvalue	Coefficient_of_eigenassay	SVD_pCMs_dplus3CT	NoPrepr	SVD	2100	T200_RCT_no2-Tx14	O	Kept components	RCT
Drug	Monoclonal_antibody	T200_RCT_no2	Cell_line.Tx14	Plate.99	SACM1L	0.9	0.02826327390513	pearson	1	Ttest_pvalue	Coefficient_of_eigenassay	SVD_pCMs_dplus3CT	NoPrepr	SVD	4206	T200_RCT_no2-Tx14	O	Kept components	RCT
Drug	Monoclonal_antibody	T200_RCT_no2	Cell_line.Tx14	Plate.99	SACS	0.9	0.0857325527876192	pearson	1	Ttest_pvalue	Coefficient_of_eigenassay	SVD_pCMs_dplus3CT	NoPrepr	SVD	182	T200_RCT_no2-Tx14	O	Kept components	RCT
Drug	Monoclonal_antibody	T200_RCT_no2	Cell_line.Tx14	Plate.99	SAE1	0.9	-0.0171316384066887	pearson	1	Ttest_pvalue	Coefficient_of_eigenassay	SVD_pCMs_dplus3CT	NoPrepr	SVD	7197	T200_RCT_no2-Tx14	O	Kept components	RCT
Drug	Monoclonal_antibody	T200_RCT_no2	Cell_line.Tx14	Plate.99	SAFB	0.9	0.0061749038515313	pearson	1	Ttest_pvalue	Coefficient_of_eigenassay	SVD_pCMs_dplus3CT	NoPrepr	SVD	11740	T200_RCT_no2-Tx14	O	Kept components	RCT
Drug	Monoclonal_antibody	T200_RCT_no2	Cell_line.Tx14	Plate.99	SAFB2	0.9	0.00695826993088117	pearson	1	Ttest_pvalue	Coefficient_of_eigenassay	SVD_pCMs_dplus3CT	NoPrepr	SVD	11383	T200_RCT_no2-Tx14	O	Kept components	RCT
Drug	Monoclonal_antibody	T200_RCT_no2	Cell_line.Tx14	Plate.99	SALL1	0.9	0.0105248870100945	pearson	1	Ttest_pvalue	Coefficient_of_eigenassay	SVD_pCMs_dplus3CT	NoPrepr	SVD	9727	T200_RCT_no2-Tx14	O	Kept components	RCT
Drug	Monoclonal_antibody	T200_RCT_no2	Cell_line.Tx14	Plate.99	SALL2	0.9	0.011450737568527	pearson	1	Ttest_pvalue	Coefficient_of_eigenassay	SVD_pCMs_dplus3CT	NoPrepr	SVD	9295	T200_RCT_no2-Tx14	O	Kept components	RCT
Drug	Monoclonal_antibody	T200_RCT_no2	Cell_line.Tx14	Plate.99	SALL4	0.9	0.0199827044668257	pearson	1	Ttest_pvalue	Coefficient_of_eigenassay	SVD_pCMs_dplus3CT	NoPrepr	SVD	6304	T200_RCT_no2-Tx14	O	Kept components	RCT
Drug	Monoclonal_antibody	T200_RCT_no2	Cell_line.Tx14	Plate.99	SAMD1	0.9	0.00388882634657773	pearson	1	Ttest_pvalue	Coefficient_of_eigenassay	SVD_pCMs_dplus3CT	NoPrepr	SVD	12940	T200_RCT_no2-Tx14	O	Kept components	RCT
Drug	Monoclonal_antibody	T200_RCT_no2	Cell_line.Tx14	Plate.99	SAMD10	0.9	-0.0141214294505403	pearson	1	Ttest_pvalue	Coefficient_of_eigenassay	SVD_pCMs_dplus3CT	NoPrepr	SVD	8289	T200_RCT_no2-Tx14	O	Kept components	RCT
Drug	Monoclonal_antibody	T200_RCT_no2	Cell_line.Tx14	Plate.99	SAMD11	0.9	0.0049597484978614	pearson	1	Ttest_pvalue	Coefficient_of_eigenassay	SVD_pCMs_dplus3CT	NoPrepr	SVD	12346	T200_RCT_no2-Tx14	O	Kept components	RCT
Drug	Monoclonal_antibody	T200_RCT_no2	Cell_line.Tx14	Plate.99	SAMD12	0.9	0.0187048051405445	pearson	1	Ttest_pvalue	Coefficient_of_eigenassay	SVD_pCMs_dplus3CT	NoPrepr	SVD	6683	T200_RCT_no2-Tx14	O	Kept components	RCT
Drug	Monoclonal_antibody	T200_RCT_no2	Cell_line.Tx14	Plate.99	SAMD13	0.9	-0.0107244838042448	pearson	1	Ttest_pvalue	Coefficient_of_eigenassay	SVD_pCMs_dplus3CT	NoPrepr	SVD	9628	T200_RCT_no2-Tx14	O	Kept components	RCT
Drug	Monoclonal_antibody	T200_RCT_no2	Cell_line.Tx14	Plate.99	SAMD14	0.9	0.00793026401584227	pearson	1	Ttest_pvalue	Coefficient_of_eigenassay	SVD_pCMs_dplus3CT	NoPrepr	SVD	10930	T200_RCT_no2-Tx14	O	Kept components	RCT
Drug	Monoclonal_antibody	T200_RCT_no2	Cell_line.Tx14	Plate.99	SAMD15	0.9	0.0247464649786843	pearson	1	Ttest_pvalue	Coefficient_of_eigenassay	SVD_pCMs_dplus3CT	NoPrepr	SVD	5021	T200_RCT_no2-Tx14	O	Kept components	RCT
Drug	Monoclonal_antibody	T200_RCT_no2	Cell_line.Tx14	Plate.99	SAMD3	0.9	0.00797115064147071	pearson	1	Ttest_pvalue	Coefficient_of_eigenassay	SVD_pCMs_dplus3CT	NoPrepr	SVD	10908	T200_RCT_no2-Tx14	O	Kept components	RCT
Drug	Monoclonal_antibody	T200_RCT_no2	Cell_line.Tx14	Plate.99	SAMD4A	0.9	0.0605706781668142	pearson	1	Ttest_pvalue	Coefficient_of_eigenassay	SVD_pCMs_dplus3CT	NoPrepr	SVD	684	T200_RCT_no2-Tx14	O	Kept components	RCT
Drug	Monoclonal_antibody	T200_RCT_no2	Cell_line.Tx14	Plate.99	SAMD4B	0.9	0.00799364854752646	pearson	1	Ttest_pvalue	Coefficient_of_eigenassay	SVD_pCMs_dplus3CT	NoPrepr	SVD	10893	T200_RCT_no2-Tx14	O	Kept components	RCT
Drug	Monoclonal_antibody	T200_RCT_no2	Cell_line.Tx14	Plate.99	SAMD5	0.9	-0.00228706217729312	pearson	1	Ttest_pvalue	Coefficient_of_eigenassay	SVD_pCMs_dplus3CT	NoPrepr	SVD	13854	T200_RCT_no2-Tx14	O	Kept components	RCT
Drug	Monoclonal_antibody	T200_RCT_no2	Cell_line.Tx14	Plate.99	SAMD8	0.9	0.02134724727293	pearson	1	Ttest_pvalue	Coefficient_of_eigenassay	SVD_pCMs_dplus3CT	NoPrepr	SVD	5924	T200_RCT_no2-Tx14	O	Kept components	RCT
Drug	Monoclonal_antibody	T200_RCT_no2	Cell_line.Tx14	Plate.99	SAMD9	0.9	-0.00428205046479694	pearson	1	Ttest_pvalue	Coefficient_of_eigenassay	SVD_pCMs_dplus3CT	NoPrepr	SVD	12714	T200_RCT_no2-Tx14	O	Kept components	RCT
Drug	Monoclonal_antibody	T200_RCT_no2	Cell_line.Tx14	Plate.99	SAMD9L	0.9	-0.00425833646200273	pearson	1	Ttest_pvalue	Coefficient_of_eigenassay	SVD_pCMs_dplus3CT	NoPrepr	SVD	12730	T200_RCT_no2-Tx14	O	Kept components	RCT
Drug	Monoclonal_antibody	T200_RCT_no2	Cell_line.Tx14	Plate.99	SAMHD1	0.9	0.0428875460644001	pearson	1	Ttest_pvalue	Coefficient_of_eigenassay	SVD_pCMs_dplus3CT	NoPrepr	SVD	1880	T200_RCT_no2-Tx14	O	Kept components	RCT
Drug	Monoclonal_antibody	T200_RCT_no2	Cell_line.Tx14	Plate.99	SAMM50	0.9	0.00128404498428053	pearson	1	Ttest_pvalue	Coefficient_of_eigenassay	SVD_pCMs_dplus3CT	NoPrepr	SVD	14460	T200_RCT_no2-Tx14	O	Kept components	RCT
Drug	Monoclonal_antibody	T200_RCT_no2	Cell_line.Tx14	Plate.99	SAP130	0.9	0.0153714485793448	pearson	1	Ttest_pvalue	Coefficient_of_eigenassay	SVD_pCMs_dplus3CT	NoPrepr	SVD	7846	T200_RCT_no2-Tx14	O	Kept components	RCT
Drug	Monoclonal_antibody	T200_RCT_no2	Cell_line.Tx14	Plate.99	SAP18	0.9	-0.0110315997469466	pearson	1	Ttest_pvalue	Coefficient_of_eigenassay	SVD_pCMs_dplus3CT	NoPrepr	SVD	9482	T200_RCT_no2-Tx14	O	Kept components	RCT
Drug	Monoclonal_antibody	T200_RCT_no2	Cell_line.Tx14	Plate.99	SAP25	0.9	-0.0456542449980261	pearson	1	Ttest_pvalue	Coefficient_of_eigenassay	SVD_pCMs_dplus3CT	NoPrepr	SVD	1614	T200_RCT_no2-Tx14	O	Kept components	RCT
Drug	Monoclonal_antibody	T200_RCT_no2	Cell_line.Tx14	Plate.99	SAP30	0.9	0.00545097772378797	pearson	1	Ttest_pvalue	Coefficient_of_eigenassay	SVD_pCMs_dplus3CT	NoPrepr	SVD	12085	T200_RCT_no2-Tx14	O	Kept components	RCT
Drug	Monoclonal_antibody	T200_RCT_no2	Cell_line.Tx14	Plate.99	SAP30BP	0.9	-0.0115039535551599	pearson	1	Ttest_pvalue	Coefficient_of_eigenassay	SVD_pCMs_dplus3CT	NoPrepr	SVD	9271	T200_RCT_no2-Tx14	O	Kept components	RCT
Drug	Monoclonal_antibody	T200_RCT_no2	Cell_line.Tx14	Plate.99	SAP30L	0.9	0.01564525296428	pearson	1	Ttest_pvalue	Coefficient_of_eigenassay	SVD_pCMs_dplus3CT	NoPrepr	SVD	7725	T200_RCT_no2-Tx14	O	Kept components	RCT
Drug	Monoclonal_antibody	T200_RCT_no2	Cell_line.Tx14	Plate.99	SAPCD2	0.9	-0.041741753629744	pearson	1	Ttest_pvalue	Coefficient_of_eigenassay	SVD_pCMs_dplus3CT	NoPrepr	SVD	2008	T200_RCT_no2-Tx14	O	Kept components	RCT
Drug	Monoclonal_antibody	T200_RCT_no2	Cell_line.Tx14	Plate.99	SAR1A	0.9	0.0112372215984283	pearson	1	Ttest_pvalue	Coefficient_of_eigenassay	SVD_pCMs_dplus3CT	NoPrepr	SVD	9408	T200_RCT_no2-Tx14	O	Kept components	RCT
Drug	Monoclonal_antibody	T200_RCT_no2	Cell_line.Tx14	Plate.99	SAR1B	0.9	0.0127194059873322	pearson	1	Ttest_pvalue	Coefficient_of_eigenassay	SVD_pCMs_dplus3CT	NoPrepr	SVD	8796	T200_RCT_no2-Tx14	O	Kept components	RCT
Drug	Monoclonal_antibody	T200_RCT_no2	Cell_line.Tx14	Plate.99	SARAF	0.9	-0.0151380866332125	pearson	1	Ttest_pvalue	Coefficient_of_eigenassay	SVD_pCMs_dplus3CT	NoPrepr	SVD	7926	T200_RCT_no2-Tx14	O	Kept components	RCT
Drug	Monoclonal_antibody	T200_RCT_no2	Cell_line.Tx14	Plate.99	SARDH	0.9	0.0144238667143528	pearson	1	Ttest_pvalue	Coefficient_of_eigenassay	SVD_pCMs_dplus3CT	NoPrepr	SVD	8182	T200_RCT_no2-Tx14	O	Kept components	RCT
Drug	Monoclonal_antibody	T200_RCT_no2	Cell_line.Tx14	Plate.99	SARM1	0.9	0.00571575918695555	pearson	1	Ttest_pvalue	Coefficient_of_eigenassay	SVD_pCMs_dplus3CT	NoPrepr	SVD	11962	T200_RCT_no2-Tx14	O	Kept components	RCT
Drug	Monoclonal_antibody	T200_RCT_no2	Cell_line.Tx14	Plate.99	SARNP	0.9	-0.0165484133250727	pearson	1	Ttest_pvalue	Coefficient_of_eigenassay	SVD_pCMs_dplus3CT	NoPrepr	SVD	7414	T200_RCT_no2-Tx14	O	Kept components	RCT
Drug	Monoclonal_antibody	T200_RCT_no2	Cell_line.Tx14	Plate.99	SARS	0.9	0.00614786840706125	pearson	1	Ttest_pvalue	Coefficient_of_eigenassay	SVD_pCMs_dplus3CT	NoPrepr	SVD	11751	T200_RCT_no2-Tx14	O	Kept components	RCT
Drug	Monoclonal_antibody	T200_RCT_no2	Cell_line.Tx14	Plate.99	SARS2	0.9	-0.0154428450411722	pearson	1	Ttest_pvalue	Coefficient_of_eigenassay	SVD_pCMs_dplus3CT	NoPrepr	SVD	7817	T200_RCT_no2-Tx14	O	Kept components	RCT
Drug	Monoclonal_antibody	T200_RCT_no2	Cell_line.Tx14	Plate.99	SART1	0.9	0.000912848596123864	pearson	1	Ttest_pvalue	Coefficient_of_eigenassay	SVD_pCMs_dplus3CT	NoPrepr	SVD	14705	T200_RCT_no2-Tx14	O	Kept components	RCT
Drug	Monoclonal_antibody	T200_RCT_no2	Cell_line.Tx14	Plate.99	SART3	0.9	-0.0297530277778562	pearson	1	Ttest_pvalue	Coefficient_of_eigenassay	SVD_pCMs_dplus3CT	NoPrepr	SVD	3889	T200_RCT_no2-Tx14	O	Kept components	RCT
Drug	Monoclonal_antibody	T200_RCT_no2	Cell_line.Tx14	Plate.99	SASH1	0.9	0.0823790217596033	pearson	1	Ttest_pvalue	Coefficient_of_eigenassay	SVD_pCMs_dplus3CT	NoPrepr	SVD	212	T200_RCT_no2-Tx14	O	Kept components	RCT
Drug	Monoclonal_antibody	T200_RCT_no2	Cell_line.Tx14	Plate.99	SASS6	0.9	0.00774727284379427	pearson	1	Ttest_pvalue	Coefficient_of_eigenassay	SVD_pCMs_dplus3CT	NoPrepr	SVD	11019	T200_RCT_no2-Tx14	O	Kept components	RCT
Drug	Monoclonal_antibody	T200_RCT_no2	Cell_line.Tx14	Plate.99	SAT1	0.9	0.0193624212890524	pearson	1	Ttest_pvalue	Coefficient_of_eigenassay	SVD_pCMs_dplus3CT	NoPrepr	SVD	6499	T200_RCT_no2-Tx14	O	Kept components	RCT
Drug	Monoclonal_antibody	T200_RCT_no2	Cell_line.Tx14	Plate.99	SAT2	0.9	-0.0214200503839478	pearson	1	Ttest_pvalue	Coefficient_of_eigenassay	SVD_pCMs_dplus3CT	NoPrepr	SVD	5900	T200_RCT_no2-Tx14	O	Kept components	RCT
Drug	Monoclonal_antibody	T200_RCT_no2	Cell_line.Tx14	Plate.99	SATB1	0.9	0.0224962732485471	pearson	1	Ttest_pvalue	Coefficient_of_eigenassay	SVD_pCMs_dplus3CT	NoPrepr	SVD	5601	T200_RCT_no2-Tx14	O	Kept components	RCT
Drug	Monoclonal_antibody	T200_RCT_no2	Cell_line.Tx14	Plate.99	SATB2	0.9	0.0220325191283077	pearson	1	Ttest_pvalue	Coefficient_of_eigenassay	SVD_pCMs_dplus3CT	NoPrepr	SVD	5741	T200_RCT_no2-Tx14	O	Kept components	RCT
Drug	Monoclonal_antibody	T200_RCT_no2	Cell_line.Tx14	Plate.99	SAV1	0.9	0.00690836384413643	pearson	1	Ttest_pvalue	Coefficient_of_eigenassay	SVD_pCMs_dplus3CT	NoPrepr	SVD	11409	T200_RCT_no2-Tx14	O	Kept components	RCT
Drug	Monoclonal_antibody	T200_RCT_no2	Cell_line.Tx14	Plate.99	SAXO2	0.9	-0.00497416139453169	pearson	1	Ttest_pvalue	Coefficient_of_eigenassay	SVD_pCMs_dplus3CT	NoPrepr	SVD	12332	T200_RCT_no2-Tx14	O	Kept components	RCT
Drug	Monoclonal_antibody	T200_RCT_no2	Cell_line.Tx14	Plate.99	SAYSD1	0.9	0.00298526673858655	pearson	1	Ttest_pvalue	Coefficient_of_eigenassay	SVD_pCMs_dplus3CT	NoPrepr	SVD	13433	T200_RCT_no2-Tx14	O	Kept components	RCT
Drug	Monoclonal_antibody	T200_RCT_no2	Cell_line.Tx14	Plate.99	SBDS	0.9	-0.0210887440882368	pearson	1	Ttest_pvalue	Coefficient_of_eigenassay	SVD_pCMs_dplus3CT	NoPrepr	SVD	5999	T200_RCT_no2-Tx14	O	Kept components	RCT
Drug	Monoclonal_antibody	T200_RCT_no2	Cell_line.Tx14	Plate.99	SBF1	0.9	-0.0059042882671497	pearson	1	Ttest_pvalue	Coefficient_of_eigenassay	SVD_pCMs_dplus3CT	NoPrepr	SVD	11866	T200_RCT_no2-Tx14	O	Kept components	RCT
Drug	Monoclonal_antibody	T200_RCT_no2	Cell_line.Tx14	Plate.99	SBF2	0.9	0.0653142336870359	pearson	1	Ttest_pvalue	Coefficient_of_eigenassay	SVD_pCMs_dplus3CT	NoPrepr	SVD	535	T200_RCT_no2-Tx14	O	Kept components	RCT
Drug	Monoclonal_antibody	T200_RCT_no2	Cell_line.Tx14	Plate.99	SBK1	0.9	0.00352043113933159	pearson	1	Ttest_pvalue	Coefficient_of_eigenassay	SVD_pCMs_dplus3CT	NoPrepr	SVD	13145	T200_RCT_no2-Tx14	O	Kept components	RCT
Drug	Monoclonal_antibody	T200_RCT_no2	Cell_line.Tx14	Plate.99	SBNO1	0.9	0.037794109966596	pearson	1	Ttest_pvalue	Coefficient_of_eigenassay	SVD_pCMs_dplus3CT	NoPrepr	SVD	2526	T200_RCT_no2-Tx14	O	Kept components	RCT
Drug	Monoclonal_antibody	T200_RCT_no2	Cell_line.Tx14	Plate.99	SBSN	0.9	-0.000169416906343719	pearson	1	Ttest_pvalue	Coefficient_of_eigenassay	SVD_pCMs_dplus3CT	NoPrepr	SVD	15184	T200_RCT_no2-Tx14	O	Kept components	RCT
Drug	Monoclonal_antibody	T200_RCT_no2	Cell_line.Tx14	Plate.99	SBSPON	0.9	-0.00981707564104921	pearson	1	Ttest_pvalue	Coefficient_of_eigenassay	SVD_pCMs_dplus3CT	NoPrepr	SVD	10024	T200_RCT_no2-Tx14	O	Kept components	RCT
Drug	Monoclonal_antibody	T200_RCT_no2	Cell_line.Tx14	Plate.99	SC5D	0.9	-0.0190484044369673	pearson	1	Ttest_pvalue	Coefficient_of_eigenassay	SVD_pCMs_dplus3CT	NoPrepr	SVD	6600	T200_RCT_no2-Tx14	O	Kept components	RCT
Drug	Monoclonal_antibody	T200_RCT_no2	Cell_line.Tx14	Plate.99	SCAF1	0.9	-0.0100578733673624	pearson	1	Ttest_pvalue	Coefficient_of_eigenassay	SVD_pCMs_dplus3CT	NoPrepr	SVD	9921	T200_RCT_no2-Tx14	O	Kept components	RCT
Drug	Monoclonal_antibody	T200_RCT_no2	Cell_line.Tx14	Plate.99	SCAF11	0.9	0.0402142581271992	pearson	1	Ttest_pvalue	Coefficient_of_eigenassay	SVD_pCMs_dplus3CT	NoPrepr	SVD	2196	T200_RCT_no2-Tx14	O	Kept components	RCT
Drug	Monoclonal_antibody	T200_RCT_no2	Cell_line.Tx14	Plate.99	SCAF4	0.9	0.0105532467052692	pearson	1	Ttest_pvalue	Coefficient_of_eigenassay	SVD_pCMs_dplus3CT	NoPrepr	SVD	9719	T200_RCT_no2-Tx14	O	Kept components	RCT
Drug	Monoclonal_antibody	T200_RCT_no2	Cell_line.Tx14	Plate.99	SCAF8	0.9	0.0614582278668181	pearson	1	Ttest_pvalue	Coefficient_of_eigenassay	SVD_pCMs_dplus3CT	NoPrepr	SVD	655	T200_RCT_no2-Tx14	O	Kept components	RCT
Drug	Monoclonal_antibody	T200_RCT_no2	Cell_line.Tx14	Plate.99	SCAI	0.9	0.0386646980952928	pearson	1	Ttest_pvalue	Coefficient_of_eigenassay	SVD_pCMs_dplus3CT	NoPrepr	SVD	2405	T200_RCT_no2-Tx14	O	Kept components	RCT
Drug	Monoclonal_antibody	T200_RCT_no2	Cell_line.Tx14	Plate.99	SCAMP1	0.9	-0.0234071224699609	pearson	1	Ttest_pvalue	Coefficient_of_eigenassay	SVD_pCMs_dplus3CT	NoPrepr	SVD	5353	T200_RCT_no2-Tx14	O	Kept components	RCT
Drug	Monoclonal_antibody	T200_RCT_no2	Cell_line.Tx14	Plate.99	SCAMP2	0.9	-0.0336236710514363	pearson	1	Ttest_pvalue	Coefficient_of_eigenassay	SVD_pCMs_dplus3CT	NoPrepr	SVD	3170	T200_RCT_no2-Tx14	O	Kept components	RCT
Drug	Monoclonal_antibody	T200_RCT_no2	Cell_line.Tx14	Plate.99	SCAMP4	0.9	-0.00873010254498143	pearson	1	Ttest_pvalue	Coefficient_of_eigenassay	SVD_pCMs_dplus3CT	NoPrepr	SVD	10516	T200_RCT_no2-Tx14	O	Kept components	RCT
Drug	Monoclonal_antibody	T200_RCT_no2	Cell_line.Tx14	Plate.99	SCAMP5	0.9	-0.00953512610417896	pearson	1	Ttest_pvalue	Coefficient_of_eigenassay	SVD_pCMs_dplus3CT	NoPrepr	SVD	10153	T200_RCT_no2-Tx14	O	Kept components	RCT
Drug	Monoclonal_antibody	T200_RCT_no2	Cell_line.Tx14	Plate.99	SCAND1	0.9	-0.0628412475377163	pearson	1	Ttest_pvalue	Coefficient_of_eigenassay	SVD_pCMs_dplus3CT	NoPrepr	SVD	613	T200_RCT_no2-Tx14	O	Kept components	RCT
Drug	Monoclonal_antibody	T200_RCT_no2	Cell_line.Tx14	Plate.99	SCAP	0.9	-0.0065287240047275	pearson	1	Ttest_pvalue	Coefficient_of_eigenassay	SVD_pCMs_dplus3CT	NoPrepr	SVD	11571	T200_RCT_no2-Tx14	O	Kept components	RCT
Drug	Monoclonal_antibody	T200_RCT_no2	Cell_line.Tx14	Plate.99	SCAPER	0.9	0.0322290099737017	pearson	1	Ttest_pvalue	Coefficient_of_eigenassay	SVD_pCMs_dplus3CT	NoPrepr	SVD	3417	T200_RCT_no2-Tx14	O	Kept components	RCT
Drug	Monoclonal_antibody	T200_RCT_no2	Cell_line.Tx14	Plate.99	SCARA3	0.9	-0.0452517256690257	pearson	1	Ttest_pvalue	Coefficient_of_eigenassay	SVD_pCMs_dplus3CT	NoPrepr	SVD	1654	T200_RCT_no2-Tx14	O	Kept components	RCT
Drug	Monoclonal_antibody	T200_RCT_no2	Cell_line.Tx14	Plate.99	SCARA5	0.9	0.00679334465170129	pearson	1	Ttest_pvalue	Coefficient_of_eigenassay	SVD_pCMs_dplus3CT	NoPrepr	SVD	11459	T200_RCT_no2-Tx14	O	Kept components	RCT
Drug	Monoclonal_antibody	T200_RCT_no2	Cell_line.Tx14	Plate.99	SCARB1	0.9	-0.0359483806353756	pearson	1	Ttest_pvalue	Coefficient_of_eigenassay	SVD_pCMs_dplus3CT	NoPrepr	SVD	2793	T200_RCT_no2-Tx14	O	Kept components	RCT
Drug	Monoclonal_antibody	T200_RCT_no2	Cell_line.Tx14	Plate.99	SCARB2	0.9	-0.00293549439502317	pearson	1	Ttest_pvalue	Coefficient_of_eigenassay	SVD_pCMs_dplus3CT	NoPrepr	SVD	13465	T200_RCT_no2-Tx14	O	Kept components	RCT
Drug	Monoclonal_antibody	T200_RCT_no2	Cell_line.Tx14	Plate.99	SCARF2	0.9	-0.0417945558461646	pearson	1	Ttest_pvalue	Coefficient_of_eigenassay	SVD_pCMs_dplus3CT	NoPrepr	SVD	1999	T200_RCT_no2-Tx14	O	Kept components	RCT
Drug	Monoclonal_antibody	T200_RCT_no2	Cell_line.Tx14	Plate.99	SCCPDH	0.9	-0.0114159518060453	pearson	1	Ttest_pvalue	Coefficient_of_eigenassay	SVD_pCMs_dplus3CT	NoPrepr	SVD	9315	T200_RCT_no2-Tx14	O	Kept components	RCT
Drug	Monoclonal_antibody	T200_RCT_no2	Cell_line.Tx14	Plate.99	SCD	0.9	-0.0337356039751486	pearson	1	Ttest_pvalue	Coefficient_of_eigenassay	SVD_pCMs_dplus3CT	NoPrepr	SVD	3147	T200_RCT_no2-Tx14	O	Kept components	RCT
Drug	Monoclonal_antibody	T200_RCT_no2	Cell_line.Tx14	Plate.99	SCD5	0.9	-0.0209826554329048	pearson	1	Ttest_pvalue	Coefficient_of_eigenassay	SVD_pCMs_dplus3CT	NoPrepr	SVD	6030	T200_RCT_no2-Tx14	O	Kept components	RCT
Drug	Monoclonal_antibody	T200_RCT_no2	Cell_line.Tx14	Plate.99	SCFD1	0.9	0.0115872018268475	pearson	1	Ttest_pvalue	Coefficient_of_eigenassay	SVD_pCMs_dplus3CT	NoPrepr	SVD	9239	T200_RCT_no2-Tx14	O	Kept components	RCT
Drug	Monoclonal_antibody	T200_RCT_no2	Cell_line.Tx14	Plate.99	SCFD2	0.9	-0.0292484804050851	pearson	1	Ttest_pvalue	Coefficient_of_eigenassay	SVD_pCMs_dplus3CT	NoPrepr	SVD	3998	T200_RCT_no2-Tx14	O	Kept components	RCT
Drug	Monoclonal_antibody	T200_RCT_no2	Cell_line.Tx14	Plate.99	SCG2	0.9	0.0803254651007376	pearson	1	Ttest_pvalue	Coefficient_of_eigenassay	SVD_pCMs_dplus3CT	NoPrepr	SVD	234	T200_RCT_no2-Tx14	O	Kept components	RCT
Drug	Monoclonal_antibody	T200_RCT_no2	Cell_line.Tx14	Plate.99	SCG3	0.9	0.014712067232012	pearson	1	Ttest_pvalue	Coefficient_of_eigenassay	SVD_pCMs_dplus3CT	NoPrepr	SVD	8072	T200_RCT_no2-Tx14	O	Kept components	RCT
Drug	Monoclonal_antibody	T200_RCT_no2	Cell_line.Tx14	Plate.99	SCGB1A1	0.9	-0.0126081022252708	pearson	1	Ttest_pvalue	Coefficient_of_eigenassay	SVD_pCMs_dplus3CT	NoPrepr	SVD	8856	T200_RCT_no2-Tx14	O	Kept components	RCT
Drug	Monoclonal_antibody	T200_RCT_no2	Cell_line.Tx14	Plate.99	SCGB2B2	0.9	0.0298272840826282	pearson	1	Ttest_pvalue	Coefficient_of_eigenassay	SVD_pCMs_dplus3CT	NoPrepr	SVD	3867	T200_RCT_no2-Tx14	O	Kept components	RCT
Drug	Monoclonal_antibody	T200_RCT_no2	Cell_line.Tx14	Plate.99	SCGB3A2	0.9	-0.00114373672505872	pearson	1	Ttest_pvalue	Coefficient_of_eigenassay	SVD_pCMs_dplus3CT	NoPrepr	SVD	14567	T200_RCT_no2-Tx14	O	Kept components	RCT
Drug	Monoclonal_antibody	T200_RCT_no2	Cell_line.Tx14	Plate.99	SCGN	0.9	0.00730313959494928	pearson	1	Ttest_pvalue	Coefficient_of_eigenassay	SVD_pCMs_dplus3CT	NoPrepr	SVD	11230	T200_RCT_no2-Tx14	O	Kept components	RCT
Drug	Monoclonal_antibody	T200_RCT_no2	Cell_line.Tx14	Plate.99	SCHIP1	0.9	0.0847538654552482	pearson	1	Ttest_pvalue	Coefficient_of_eigenassay	SVD_pCMs_dplus3CT	NoPrepr	SVD	191	T200_RCT_no2-Tx14	O	Kept components	RCT
Drug	Monoclonal_antibody	T200_RCT_no2	Cell_line.Tx14	Plate.99	SCIMP	0.9	-0.0185184981910793	pearson	1	Ttest_pvalue	Coefficient_of_eigenassay	SVD_pCMs_dplus3CT	NoPrepr	SVD	6731	T200_RCT_no2-Tx14	O	Kept components	RCT
Drug	Monoclonal_antibody	T200_RCT_no2	Cell_line.Tx14	Plate.99	SCLT1	0.9	0.00476255678138624	pearson	1	Ttest_pvalue	Coefficient_of_eigenassay	SVD_pCMs_dplus3CT	NoPrepr	SVD	12447	T200_RCT_no2-Tx14	O	Kept components	RCT
Drug	Monoclonal_antibody	T200_RCT_no2	Cell_line.Tx14	Plate.99	SCMH1	0.9	0.00347107741470226	pearson	1	Ttest_pvalue	Coefficient_of_eigenassay	SVD_pCMs_dplus3CT	NoPrepr	SVD	13169	T200_RCT_no2-Tx14	O	Kept components	RCT
Drug	Monoclonal_antibody	T200_RCT_no2	Cell_line.Tx14	Plate.99	SCML1	0.9	0.0197680134687931	pearson	1	Ttest_pvalue	Coefficient_of_eigenassay	SVD_pCMs_dplus3CT	NoPrepr	SVD	6369	T200_RCT_no2-Tx14	O	Kept components	RCT
Drug	Monoclonal_antibody	T200_RCT_no2	Cell_line.Tx14	Plate.99	SCML2	0.9	0.0049202043705368	pearson	1	Ttest_pvalue	Coefficient_of_eigenassay	SVD_pCMs_dplus3CT	NoPrepr	SVD	12367	T200_RCT_no2-Tx14	O	Kept components	RCT
Drug	Monoclonal_antibody	T200_RCT_no2	Cell_line.Tx14	Plate.99	SCML4	0.9	-0.00758625544146979	pearson	1	Ttest_pvalue	Coefficient_of_eigenassay	SVD_pCMs_dplus3CT	NoPrepr	SVD	11081	T200_RCT_no2-Tx14	O	Kept components	RCT
Drug	Monoclonal_antibody	T200_RCT_no2	Cell_line.Tx14	Plate.99	SCN11A	0.9	0.00110864743163578	pearson	1	Ttest_pvalue	Coefficient_of_eigenassay	SVD_pCMs_dplus3CT	NoPrepr	SVD	14583	T200_RCT_no2-Tx14	O	Kept components	RCT
Drug	Monoclonal_antibody	T200_RCT_no2	Cell_line.Tx14	Plate.99	SCN1A	0.9	-0.0114805605534078	pearson	1	Ttest_pvalue	Coefficient_of_eigenassay	SVD_pCMs_dplus3CT	NoPrepr	SVD	9280	T200_RCT_no2-Tx14	O	Kept components	RCT
Drug	Monoclonal_antibody	T200_RCT_no2	Cell_line.Tx14	Plate.99	SCN1B	0.9	0.0777219475804247	pearson	1	Ttest_pvalue	Coefficient_of_eigenassay	SVD_pCMs_dplus3CT	NoPrepr	SVD	267	T200_RCT_no2-Tx14	O	Kept components	RCT
Drug	Monoclonal_antibody	T200_RCT_no2	Cell_line.Tx14	Plate.99	SCN2A	0.9	0.0473406997157378	pearson	1	Ttest_pvalue	Coefficient_of_eigenassay	SVD_pCMs_dplus3CT	NoPrepr	SVD	1453	T200_RCT_no2-Tx14	O	Kept components	RCT
Drug	Monoclonal_antibody	T200_RCT_no2	Cell_line.Tx14	Plate.99	SCN2B	0.9	-0.0095218660193386	pearson	1	Ttest_pvalue	Coefficient_of_eigenassay	SVD_pCMs_dplus3CT	NoPrepr	SVD	10159	T200_RCT_no2-Tx14	O	Kept components	RCT
Drug	Monoclonal_antibody	T200_RCT_no2	Cell_line.Tx14	Plate.99	SCN3A	0.9	0.0125576521454681	pearson	1	Ttest_pvalue	Coefficient_of_eigenassay	SVD_pCMs_dplus3CT	NoPrepr	SVD	8876	T200_RCT_no2-Tx14	O	Kept components	RCT
Drug	Monoclonal_antibody	T200_RCT_no2	Cell_line.Tx14	Plate.99	SCN3B	0.9	-0.0272320142869738	pearson	1	Ttest_pvalue	Coefficient_of_eigenassay	SVD_pCMs_dplus3CT	NoPrepr	SVD	4432	T200_RCT_no2-Tx14	O	Kept components	RCT
Drug	Monoclonal_antibody	T200_RCT_no2	Cell_line.Tx14	Plate.99	SCN4A	0.9	0.0153150816552922	pearson	1	Ttest_pvalue	Coefficient_of_eigenassay	SVD_pCMs_dplus3CT	NoPrepr	SVD	7867	T200_RCT_no2-Tx14	O	Kept components	RCT
Drug	Monoclonal_antibody	T200_RCT_no2	Cell_line.Tx14	Plate.99	SCN4B	0.9	0.0275138395158572	pearson	1	Ttest_pvalue	Coefficient_of_eigenassay	SVD_pCMs_dplus3CT	NoPrepr	SVD	4363	T200_RCT_no2-Tx14	O	Kept components	RCT
Drug	Monoclonal_antibody	T200_RCT_no2	Cell_line.Tx14	Plate.99	SCN5A	0.9	-0.00959132098079434	pearson	1	Ttest_pvalue	Coefficient_of_eigenassay	SVD_pCMs_dplus3CT	NoPrepr	SVD	10127	T200_RCT_no2-Tx14	O	Kept components	RCT
Drug	Monoclonal_antibody	T200_RCT_no2	Cell_line.Tx14	Plate.99	SCN7A	0.9	0.031656102015727	pearson	1	Ttest_pvalue	Coefficient_of_eigenassay	SVD_pCMs_dplus3CT	NoPrepr	SVD	3516	T200_RCT_no2-Tx14	O	Kept components	RCT
Drug	Monoclonal_antibody	T200_RCT_no2	Cell_line.Tx14	Plate.99	SCN8A	0.9	0.0597649597596329	pearson	1	Ttest_pvalue	Coefficient_of_eigenassay	SVD_pCMs_dplus3CT	NoPrepr	SVD	721	T200_RCT_no2-Tx14	O	Kept components	RCT
Drug	Monoclonal_antibody	T200_RCT_no2	Cell_line.Tx14	Plate.99	SCN9A	0.9	0.0445371427581609	pearson	1	Ttest_pvalue	Coefficient_of_eigenassay	SVD_pCMs_dplus3CT	NoPrepr	SVD	1728	T200_RCT_no2-Tx14	O	Kept components	RCT
Drug	Monoclonal_antibody	T200_RCT_no2	Cell_line.Tx14	Plate.99	SCNN1D	0.9	-0.0348498497523294	pearson	1	Ttest_pvalue	Coefficient_of_eigenassay	SVD_pCMs_dplus3CT	NoPrepr	SVD	2959	T200_RCT_no2-Tx14	O	Kept components	RCT
Drug	Monoclonal_antibody	T200_RCT_no2	Cell_line.Tx14	Plate.99	SCNN1G	0.9	0.001080096785021	pearson	1	Ttest_pvalue	Coefficient_of_eigenassay	SVD_pCMs_dplus3CT	NoPrepr	SVD	14594	T200_RCT_no2-Tx14	O	Kept components	RCT
Drug	Monoclonal_antibody	T200_RCT_no2	Cell_line.Tx14	Plate.99	SCO1	0.9	-0.00645167428909755	pearson	1	Ttest_pvalue	Coefficient_of_eigenassay	SVD_pCMs_dplus3CT	NoPrepr	SVD	11600	T200_RCT_no2-Tx14	O	Kept components	RCT
Drug	Monoclonal_antibody	T200_RCT_no2	Cell_line.Tx14	Plate.99	SCOC	0.9	-0.00317945736833894	pearson	1	Ttest_pvalue	Coefficient_of_eigenassay	SVD_pCMs_dplus3CT	NoPrepr	SVD	13320	T200_RCT_no2-Tx14	O	Kept components	RCT
Drug	Monoclonal_antibody	T200_RCT_no2	Cell_line.Tx14	Plate.99	SCP2	0.9	0.00395297692278504	pearson	1	Ttest_pvalue	Coefficient_of_eigenassay	SVD_pCMs_dplus3CT	NoPrepr	SVD	12904	T200_RCT_no2-Tx14	O	Kept components	RCT
Drug	Monoclonal_antibody	T200_RCT_no2	Cell_line.Tx14	Plate.99	SCPEP1	0.9	-0.00584712716869231	pearson	1	Ttest_pvalue	Coefficient_of_eigenassay	SVD_pCMs_dplus3CT	NoPrepr	SVD	11890	T200_RCT_no2-Tx14	O	Kept components	RCT
Drug	Monoclonal_antibody	T200_RCT_no2	Cell_line.Tx14	Plate.99	SCRG1	0.9	-0.0861728120362464	pearson	1	Ttest_pvalue	Coefficient_of_eigenassay	SVD_pCMs_dplus3CT	NoPrepr	SVD	176	T200_RCT_no2-Tx14	O	Kept components	RCT
Drug	Monoclonal_antibody	T200_RCT_no2	Cell_line.Tx14	Plate.99	SCRN1	0.9	0.0219257612296373	pearson	1	Ttest_pvalue	Coefficient_of_eigenassay	SVD_pCMs_dplus3CT	NoPrepr	SVD	5763	T200_RCT_no2-Tx14	O	Kept components	RCT
Drug	Monoclonal_antibody	T200_RCT_no2	Cell_line.Tx14	Plate.99	SCRN2	0.9	-0.0166006978457947	pearson	1	Ttest_pvalue	Coefficient_of_eigenassay	SVD_pCMs_dplus3CT	NoPrepr	SVD	7391	T200_RCT_no2-Tx14	O	Kept components	RCT
Drug	Monoclonal_antibody	T200_RCT_no2	Cell_line.Tx14	Plate.99	SCRN3	0.9	0.0299212414509425	pearson	1	Ttest_pvalue	Coefficient_of_eigenassay	SVD_pCMs_dplus3CT	NoPrepr	SVD	3841	T200_RCT_no2-Tx14	O	Kept components	RCT
Drug	Monoclonal_antibody	T200_RCT_no2	Cell_line.Tx14	Plate.99	SCRT1	0.9	-0.00222372823122841	pearson	1	Ttest_pvalue	Coefficient_of_eigenassay	SVD_pCMs_dplus3CT	NoPrepr	SVD	13891	T200_RCT_no2-Tx14	O	Kept components	RCT
Drug	Monoclonal_antibody	T200_RCT_no2	Cell_line.Tx14	Plate.99	SCRT2	0.9	0.00887676156383017	pearson	1	Ttest_pvalue	Coefficient_of_eigenassay	SVD_pCMs_dplus3CT	NoPrepr	SVD	10440	T200_RCT_no2-Tx14	O	Kept components	RCT
Drug	Monoclonal_antibody	T200_RCT_no2	Cell_line.Tx14	Plate.99	SCTR	0.9	-0.0168419898081233	pearson	1	Ttest_pvalue	Coefficient_of_eigenassay	SVD_pCMs_dplus3CT	NoPrepr	SVD	7294	T200_RCT_no2-Tx14	O	Kept components	RCT
Drug	Monoclonal_antibody	T200_RCT_no2	Cell_line.Tx14	Plate.99	SCUBE1	0.9	0.02308346498762	pearson	1	Ttest_pvalue	Coefficient_of_eigenassay	SVD_pCMs_dplus3CT	NoPrepr	SVD	5437	T200_RCT_no2-Tx14	O	Kept components	RCT
Drug	Monoclonal_antibody	T200_RCT_no2	Cell_line.Tx14	Plate.99	SCUBE2	0.9	-0.0110753428676401	pearson	1	Ttest_pvalue	Coefficient_of_eigenassay	SVD_pCMs_dplus3CT	NoPrepr	SVD	9461	T200_RCT_no2-Tx14	O	Kept components	RCT
Drug	Monoclonal_antibody	T200_RCT_no2	Cell_line.Tx14	Plate.99	SCUBE3	0.9	0.00354488142235415	pearson	1	Ttest_pvalue	Coefficient_of_eigenassay	SVD_pCMs_dplus3CT	NoPrepr	SVD	13132	T200_RCT_no2-Tx14	O	Kept components	RCT
Drug	Monoclonal_antibody	T200_RCT_no2	Cell_line.Tx14	Plate.99	SCX	0.9	-0.0269159680996691	pearson	1	Ttest_pvalue	Coefficient_of_eigenassay	SVD_pCMs_dplus3CT	NoPrepr	SVD	4506	T200_RCT_no2-Tx14	O	Kept components	RCT
Drug	Monoclonal_antibody	T200_RCT_no2	Cell_line.Tx14	Plate.99	SCYL1	0.9	-0.00908314947190394	pearson	1	Ttest_pvalue	Coefficient_of_eigenassay	SVD_pCMs_dplus3CT	NoPrepr	SVD	10345	T200_RCT_no2-Tx14	O	Kept components	RCT
Drug	Monoclonal_antibody	T200_RCT_no2	Cell_line.Tx14	Plate.99	SCYL2	0.9	0.013018046386324	pearson	1	Ttest_pvalue	Coefficient_of_eigenassay	SVD_pCMs_dplus3CT	NoPrepr	SVD	8670	T200_RCT_no2-Tx14	O	Kept components	RCT
Drug	Monoclonal_antibody	T200_RCT_no2	Cell_line.Tx14	Plate.99	SCYL3	0.9	0.0307622111867107	pearson	1	Ttest_pvalue	Coefficient_of_eigenassay	SVD_pCMs_dplus3CT	NoPrepr	SVD	3678	T200_RCT_no2-Tx14	O	Kept components	RCT
Drug	Monoclonal_antibody	T200_RCT_no2	Cell_line.Tx14	Plate.99	SDAD1	0.9	0.0117917027631926	pearson	1	Ttest_pvalue	Coefficient_of_eigenassay	SVD_pCMs_dplus3CT	NoPrepr	SVD	9160	T200_RCT_no2-Tx14	O	Kept components	RCT
Drug	Monoclonal_antibody	T200_RCT_no2	Cell_line.Tx14	Plate.99	SDC1	0.9	0.0223854859071414	pearson	1	Ttest_pvalue	Coefficient_of_eigenassay	SVD_pCMs_dplus3CT	NoPrepr	SVD	5642	T200_RCT_no2-Tx14	O	Kept components	RCT
Drug	Monoclonal_antibody	T200_RCT_no2	Cell_line.Tx14	Plate.99	SDC2	0.9	0.00705579265738982	pearson	1	Ttest_pvalue	Coefficient_of_eigenassay	SVD_pCMs_dplus3CT	NoPrepr	SVD	11347	T200_RCT_no2-Tx14	O	Kept components	RCT
Drug	Monoclonal_antibody	T200_RCT_no2	Cell_line.Tx14	Plate.99	SDC3	0.9	-0.0133157385590945	pearson	1	Ttest_pvalue	Coefficient_of_eigenassay	SVD_pCMs_dplus3CT	NoPrepr	SVD	8578	T200_RCT_no2-Tx14	O	Kept components	RCT
Drug	Monoclonal_antibody	T200_RCT_no2	Cell_line.Tx14	Plate.99	SDC4	0.9	0.000996324921895337	pearson	1	Ttest_pvalue	Coefficient_of_eigenassay	SVD_pCMs_dplus3CT	NoPrepr	SVD	14657	T200_RCT_no2-Tx14	O	Kept components	RCT
Drug	Monoclonal_antibody	T200_RCT_no2	Cell_line.Tx14	Plate.99	SDCBP	0.9	-0.0106560156362049	pearson	1	Ttest_pvalue	Coefficient_of_eigenassay	SVD_pCMs_dplus3CT	NoPrepr	SVD	9671	T200_RCT_no2-Tx14	O	Kept components	RCT
Drug	Monoclonal_antibody	T200_RCT_no2	Cell_line.Tx14	Plate.99	SDCBP2	0.9	-0.0047890521180089	pearson	1	Ttest_pvalue	Coefficient_of_eigenassay	SVD_pCMs_dplus3CT	NoPrepr	SVD	12436	T200_RCT_no2-Tx14	O	Kept components	RCT
Drug	Monoclonal_antibody	T200_RCT_no2	Cell_line.Tx14	Plate.99	SDCCAG8	0.9	0.0091130037892515	pearson	1	Ttest_pvalue	Coefficient_of_eigenassay	SVD_pCMs_dplus3CT	NoPrepr	SVD	10330	T200_RCT_no2-Tx14	O	Kept components	RCT
Drug	Monoclonal_antibody	T200_RCT_no2	Cell_line.Tx14	Plate.99	SDE2	0.9	0.0315757474612943	pearson	1	Ttest_pvalue	Coefficient_of_eigenassay	SVD_pCMs_dplus3CT	NoPrepr	SVD	3530	T200_RCT_no2-Tx14	O	Kept components	RCT
Drug	Monoclonal_antibody	T200_RCT_no2	Cell_line.Tx14	Plate.99	SDF2	0.9	-0.0166195151509388	pearson	1	Ttest_pvalue	Coefficient_of_eigenassay	SVD_pCMs_dplus3CT	NoPrepr	SVD	7378	T200_RCT_no2-Tx14	O	Kept components	RCT
Drug	Monoclonal_antibody	T200_RCT_no2	Cell_line.Tx14	Plate.99	SDF2L1	0.9	-0.0392048136705314	pearson	1	Ttest_pvalue	Coefficient_of_eigenassay	SVD_pCMs_dplus3CT	NoPrepr	SVD	2335	T200_RCT_no2-Tx14	O	Kept components	RCT
Drug	Monoclonal_antibody	T200_RCT_no2	Cell_line.Tx14	Plate.99	SDF4	0.9	-0.0182560951844453	pearson	1	Ttest_pvalue	Coefficient_of_eigenassay	SVD_pCMs_dplus3CT	NoPrepr	SVD	6813	T200_RCT_no2-Tx14	O	Kept components	RCT
Drug	Monoclonal_antibody	T200_RCT_no2	Cell_line.Tx14	Plate.99	SDHA	0.9	-0.00458391128606538	pearson	1	Ttest_pvalue	Coefficient_of_eigenassay	SVD_pCMs_dplus3CT	NoPrepr	SVD	12533	T200_RCT_no2-Tx14	O	Kept components	RCT
Drug	Monoclonal_antibody	T200_RCT_no2	Cell_line.Tx14	Plate.99	SDHAF1	0.9	-0.0533000359291384	pearson	1	Ttest_pvalue	Coefficient_of_eigenassay	SVD_pCMs_dplus3CT	NoPrepr	SVD	1032	T200_RCT_no2-Tx14	O	Kept components	RCT
Drug	Monoclonal_antibody	T200_RCT_no2	Cell_line.Tx14	Plate.99	SDHAF2	0.9	-0.0325256314212524	pearson	1	Ttest_pvalue	Coefficient_of_eigenassay	SVD_pCMs_dplus3CT	NoPrepr	SVD	3349	T200_RCT_no2-Tx14	O	Kept components	RCT
Drug	Monoclonal_antibody	T200_RCT_no2	Cell_line.Tx14	Plate.99	SDHAF3	0.9	-0.00336347590506603	pearson	1	Ttest_pvalue	Coefficient_of_eigenassay	SVD_pCMs_dplus3CT	NoPrepr	SVD	13224	T200_RCT_no2-Tx14	O	Kept components	RCT
Drug	Monoclonal_antibody	T200_RCT_no2	Cell_line.Tx14	Plate.99	SDHAF4	0.9	-0.0163362603146163	pearson	1	Ttest_pvalue	Coefficient_of_eigenassay	SVD_pCMs_dplus3CT	NoPrepr	SVD	7470	T200_RCT_no2-Tx14	O	Kept components	RCT
Drug	Monoclonal_antibody	T200_RCT_no2	Cell_line.Tx14	Plate.99	SDHB	0.9	-0.0315052676923682	pearson	1	Ttest_pvalue	Coefficient_of_eigenassay	SVD_pCMs_dplus3CT	NoPrepr	SVD	3542	T200_RCT_no2-Tx14	O	Kept components	RCT
Drug	Monoclonal_antibody	T200_RCT_no2	Cell_line.Tx14	Plate.99	SDHC	0.9	-0.00623432192719892	pearson	1	Ttest_pvalue	Coefficient_of_eigenassay	SVD_pCMs_dplus3CT	NoPrepr	SVD	11705	T200_RCT_no2-Tx14	O	Kept components	RCT
Drug	Monoclonal_antibody	T200_RCT_no2	Cell_line.Tx14	Plate.99	SDHD	0.9	-0.00258800454325645	pearson	1	Ttest_pvalue	Coefficient_of_eigenassay	SVD_pCMs_dplus3CT	NoPrepr	SVD	13672	T200_RCT_no2-Tx14	O	Kept components	RCT
Drug	Monoclonal_antibody	T200_RCT_no2	Cell_line.Tx14	Plate.99	SDK1	0.9	-0.00312743690329812	pearson	1	Ttest_pvalue	Coefficient_of_eigenassay	SVD_pCMs_dplus3CT	NoPrepr	SVD	13350	T200_RCT_no2-Tx14	O	Kept components	RCT
Drug	Monoclonal_antibody	T200_RCT_no2	Cell_line.Tx14	Plate.99	SDK2	0.9	0.0532511807240969	pearson	1	Ttest_pvalue	Coefficient_of_eigenassay	SVD_pCMs_dplus3CT	NoPrepr	SVD	1033	T200_RCT_no2-Tx14	O	Kept components	RCT
Drug	Monoclonal_antibody	T200_RCT_no2	Cell_line.Tx14	Plate.99	SDR39U1	0.9	0.00364696652202302	pearson	1	Ttest_pvalue	Coefficient_of_eigenassay	SVD_pCMs_dplus3CT	NoPrepr	SVD	13067	T200_RCT_no2-Tx14	O	Kept components	RCT
Drug	Monoclonal_antibody	T200_RCT_no2	Cell_line.Tx14	Plate.99	SDR42E2	0.9	0.000181578554589371	pearson	1	Ttest_pvalue	Coefficient_of_eigenassay	SVD_pCMs_dplus3CT	NoPrepr	SVD	15175	T200_RCT_no2-Tx14	O	Kept components	RCT
Drug	Monoclonal_antibody	T200_RCT_no2	Cell_line.Tx14	Plate.99	SDSL	0.9	-0.0020260716214925	pearson	1	Ttest_pvalue	Coefficient_of_eigenassay	SVD_pCMs_dplus3CT	NoPrepr	SVD	14004	T200_RCT_no2-Tx14	O	Kept components	RCT
Drug	Monoclonal_antibody	T200_RCT_no2	Cell_line.Tx14	Plate.99	SEC11A	0.9	-0.00752970623296399	pearson	1	Ttest_pvalue	Coefficient_of_eigenassay	SVD_pCMs_dplus3CT	NoPrepr	SVD	11104	T200_RCT_no2-Tx14	O	Kept components	RCT
Drug	Monoclonal_antibody	T200_RCT_no2	Cell_line.Tx14	Plate.99	SEC11C	0.9	-0.00494941634468598	pearson	1	Ttest_pvalue	Coefficient_of_eigenassay	SVD_pCMs_dplus3CT	NoPrepr	SVD	12356	T200_RCT_no2-Tx14	O	Kept components	RCT
Drug	Monoclonal_antibody	T200_RCT_no2	Cell_line.Tx14	Plate.99	SEC13	0.9	-0.0389078193415938	pearson	1	Ttest_pvalue	Coefficient_of_eigenassay	SVD_pCMs_dplus3CT	NoPrepr	SVD	2374	T200_RCT_no2-Tx14	O	Kept components	RCT
Drug	Monoclonal_antibody	T200_RCT_no2	Cell_line.Tx14	Plate.99	SEC14L1	0.9	0.0115278219576036	pearson	1	Ttest_pvalue	Coefficient_of_eigenassay	SVD_pCMs_dplus3CT	NoPrepr	SVD	9259	T200_RCT_no2-Tx14	O	Kept components	RCT
Drug	Monoclonal_antibody	T200_RCT_no2	Cell_line.Tx14	Plate.99	SEC14L2	0.9	-0.0170506538542503	pearson	1	Ttest_pvalue	Coefficient_of_eigenassay	SVD_pCMs_dplus3CT	NoPrepr	SVD	7225	T200_RCT_no2-Tx14	O	Kept components	RCT
Drug	Monoclonal_antibody	T200_RCT_no2	Cell_line.Tx14	Plate.99	SEC14L5	0.9	-0.0157076495436804	pearson	1	Ttest_pvalue	Coefficient_of_eigenassay	SVD_pCMs_dplus3CT	NoPrepr	SVD	7705	T200_RCT_no2-Tx14	O	Kept components	RCT
Drug	Monoclonal_antibody	T200_RCT_no2	Cell_line.Tx14	Plate.99	SEC14L6	0.9	0.00026512047595807	pearson	1	Ttest_pvalue	Coefficient_of_eigenassay	SVD_pCMs_dplus3CT	NoPrepr	SVD	15124	T200_RCT_no2-Tx14	O	Kept components	RCT
Drug	Monoclonal_antibody	T200_RCT_no2	Cell_line.Tx14	Plate.99	SEC16A	0.9	0.0088149921991363	pearson	1	Ttest_pvalue	Coefficient_of_eigenassay	SVD_pCMs_dplus3CT	NoPrepr	SVD	10473	T200_RCT_no2-Tx14	O	Kept components	RCT
Drug	Monoclonal_antibody	T200_RCT_no2	Cell_line.Tx14	Plate.99	SEC16B	0.9	-0.00457631087188796	pearson	1	Ttest_pvalue	Coefficient_of_eigenassay	SVD_pCMs_dplus3CT	NoPrepr	SVD	12537	T200_RCT_no2-Tx14	O	Kept components	RCT
Drug	Monoclonal_antibody	T200_RCT_no2	Cell_line.Tx14	Plate.99	SEC22A	0.9	0.00230456379197498	pearson	1	Ttest_pvalue	Coefficient_of_eigenassay	SVD_pCMs_dplus3CT	NoPrepr	SVD	13839	T200_RCT_no2-Tx14	O	Kept components	RCT
Drug	Monoclonal_antibody	T200_RCT_no2	Cell_line.Tx14	Plate.99	SEC22B	0.9	-0.00443400615867101	pearson	1	Ttest_pvalue	Coefficient_of_eigenassay	SVD_pCMs_dplus3CT	NoPrepr	SVD	12621	T200_RCT_no2-Tx14	O	Kept components	RCT
Drug	Monoclonal_antibody	T200_RCT_no2	Cell_line.Tx14	Plate.99	SEC22C	0.9	-0.010408251804511	pearson	1	Ttest_pvalue	Coefficient_of_eigenassay	SVD_pCMs_dplus3CT	NoPrepr	SVD	9773	T200_RCT_no2-Tx14	O	Kept components	RCT
Drug	Monoclonal_antibody	T200_RCT_no2	Cell_line.Tx14	Plate.99	SEC23A	0.9	0.0131598792551547	pearson	1	Ttest_pvalue	Coefficient_of_eigenassay	SVD_pCMs_dplus3CT	NoPrepr	SVD	8623	T200_RCT_no2-Tx14	O	Kept components	RCT
Drug	Monoclonal_antibody	T200_RCT_no2	Cell_line.Tx14	Plate.99	SEC23B	0.9	-0.00720773811664708	pearson	1	Ttest_pvalue	Coefficient_of_eigenassay	SVD_pCMs_dplus3CT	NoPrepr	SVD	11274	T200_RCT_no2-Tx14	O	Kept components	RCT
Drug	Monoclonal_antibody	T200_RCT_no2	Cell_line.Tx14	Plate.99	SEC23IP	0.9	0.0118352565425822	pearson	1	Ttest_pvalue	Coefficient_of_eigenassay	SVD_pCMs_dplus3CT	NoPrepr	SVD	9135	T200_RCT_no2-Tx14	O	Kept components	RCT
Drug	Monoclonal_antibody	T200_RCT_no2	Cell_line.Tx14	Plate.99	SEC24A	0.9	0.0345924666667072	pearson	1	Ttest_pvalue	Coefficient_of_eigenassay	SVD_pCMs_dplus3CT	NoPrepr	SVD	3002	T200_RCT_no2-Tx14	O	Kept components	RCT
Drug	Monoclonal_antibody	T200_RCT_no2	Cell_line.Tx14	Plate.99	SEC24B	0.9	-0.00183557326593685	pearson	1	Ttest_pvalue	Coefficient_of_eigenassay	SVD_pCMs_dplus3CT	NoPrepr	SVD	14130	T200_RCT_no2-Tx14	O	Kept components	RCT
Drug	Monoclonal_antibody	T200_RCT_no2	Cell_line.Tx14	Plate.99	SEC24C	0.9	-0.0039424748242881	pearson	1	Ttest_pvalue	Coefficient_of_eigenassay	SVD_pCMs_dplus3CT	NoPrepr	SVD	12914	T200_RCT_no2-Tx14	O	Kept components	RCT
Drug	Monoclonal_antibody	T200_RCT_no2	Cell_line.Tx14	Plate.99	SEC24D	0.9	0.01787289901472	pearson	1	Ttest_pvalue	Coefficient_of_eigenassay	SVD_pCMs_dplus3CT	NoPrepr	SVD	6954	T200_RCT_no2-Tx14	O	Kept components	RCT
Drug	Monoclonal_antibody	T200_RCT_no2	Cell_line.Tx14	Plate.99	SEC31A	0.9	0.0261924696627082	pearson	1	Ttest_pvalue	Coefficient_of_eigenassay	SVD_pCMs_dplus3CT	NoPrepr	SVD	4670	T200_RCT_no2-Tx14	O	Kept components	RCT
Drug	Monoclonal_antibody	T200_RCT_no2	Cell_line.Tx14	Plate.99	SEC31B	0.9	0.00971954428400955	pearson	1	Ttest_pvalue	Coefficient_of_eigenassay	SVD_pCMs_dplus3CT	NoPrepr	SVD	10058	T200_RCT_no2-Tx14	O	Kept components	RCT
Drug	Monoclonal_antibody	T200_RCT_no2	Cell_line.Tx14	Plate.99	SEC61A1	0.9	-0.0173217503380866	pearson	1	Ttest_pvalue	Coefficient_of_eigenassay	SVD_pCMs_dplus3CT	NoPrepr	SVD	7121	T200_RCT_no2-Tx14	O	Kept components	RCT
Drug	Monoclonal_antibody	T200_RCT_no2	Cell_line.Tx14	Plate.99	SEC61A2	0.9	-0.0192182033267912	pearson	1	Ttest_pvalue	Coefficient_of_eigenassay	SVD_pCMs_dplus3CT	NoPrepr	SVD	6555	T200_RCT_no2-Tx14	O	Kept components	RCT
Drug	Monoclonal_antibody	T200_RCT_no2	Cell_line.Tx14	Plate.99	SEC61B	0.9	-0.0956740231266465	pearson	1	Ttest_pvalue	Coefficient_of_eigenassay	SVD_pCMs_dplus3CT	NoPrepr	SVD	119	T200_RCT_no2-Tx14	O	Kept components	RCT
Drug	Monoclonal_antibody	T200_RCT_no2	Cell_line.Tx14	Plate.99	SEC61G	0.9	-0.0326701610342882	pearson	1	Ttest_pvalue	Coefficient_of_eigenassay	SVD_pCMs_dplus3CT	NoPrepr	SVD	3317	T200_RCT_no2-Tx14	O	Kept components	RCT
Drug	Monoclonal_antibody	T200_RCT_no2	Cell_line.Tx14	Plate.99	SEC62	0.9	-0.00850047173594617	pearson	1	Ttest_pvalue	Coefficient_of_eigenassay	SVD_pCMs_dplus3CT	NoPrepr	SVD	10631	T200_RCT_no2-Tx14	O	Kept components	RCT
Drug	Monoclonal_antibody	T200_RCT_no2	Cell_line.Tx14	Plate.99	SEC63	0.9	0.026094769819668	pearson	1	Ttest_pvalue	Coefficient_of_eigenassay	SVD_pCMs_dplus3CT	NoPrepr	SVD	4696	T200_RCT_no2-Tx14	O	Kept components	RCT
Drug	Monoclonal_antibody	T200_RCT_no2	Cell_line.Tx14	Plate.99	SECISBP2	0.9	-0.00045416476958167	pearson	1	Ttest_pvalue	Coefficient_of_eigenassay	SVD_pCMs_dplus3CT	NoPrepr	SVD	14982	T200_RCT_no2-Tx14	O	Kept components	RCT
Drug	Monoclonal_antibody	T200_RCT_no2	Cell_line.Tx14	Plate.99	SECISBP2L	0.9	0.0564596978652787	pearson	1	Ttest_pvalue	Coefficient_of_eigenassay	SVD_pCMs_dplus3CT	NoPrepr	SVD	869	T200_RCT_no2-Tx14	O	Kept components	RCT
Drug	Monoclonal_antibody	T200_RCT_no2	Cell_line.Tx14	Plate.99	SECTM1	0.9	0.000521428964565024	pearson	1	Ttest_pvalue	Coefficient_of_eigenassay	SVD_pCMs_dplus3CT	NoPrepr	SVD	14933	T200_RCT_no2-Tx14	O	Kept components	RCT
Drug	Monoclonal_antibody	T200_RCT_no2	Cell_line.Tx14	Plate.99	SEH1L	0.9	0.0162115976365744	pearson	1	Ttest_pvalue	Coefficient_of_eigenassay	SVD_pCMs_dplus3CT	NoPrepr	SVD	7510	T200_RCT_no2-Tx14	O	Kept components	RCT
Drug	Monoclonal_antibody	T200_RCT_no2	Cell_line.Tx14	Plate.99	SEL1L	0.9	0.0276221891676452	pearson	1	Ttest_pvalue	Coefficient_of_eigenassay	SVD_pCMs_dplus3CT	NoPrepr	SVD	4344	T200_RCT_no2-Tx14	O	Kept components	RCT
Drug	Monoclonal_antibody	T200_RCT_no2	Cell_line.Tx14	Plate.99	SEL1L3	0.9	0.034391788387114	pearson	1	Ttest_pvalue	Coefficient_of_eigenassay	SVD_pCMs_dplus3CT	NoPrepr	SVD	3035	T200_RCT_no2-Tx14	O	Kept components	RCT
Drug	Monoclonal_antibody	T200_RCT_no2	Cell_line.Tx14	Plate.99	SELE	0.9	0.00046611267227709	pearson	1	Ttest_pvalue	Coefficient_of_eigenassay	SVD_pCMs_dplus3CT	NoPrepr	SVD	14974	T200_RCT_no2-Tx14	O	Kept components	RCT
Drug	Monoclonal_antibody	T200_RCT_no2	Cell_line.Tx14	Plate.99	SELENBP1	0.9	-0.00338535778234475	pearson	1	Ttest_pvalue	Coefficient_of_eigenassay	SVD_pCMs_dplus3CT	NoPrepr	SVD	13216	T200_RCT_no2-Tx14	O	Kept components	RCT
Drug	Monoclonal_antibody	T200_RCT_no2	Cell_line.Tx14	Plate.99	SELENOF	0.9	-0.00349054452220125	pearson	1	Ttest_pvalue	Coefficient_of_eigenassay	SVD_pCMs_dplus3CT	NoPrepr	SVD	13165	T200_RCT_no2-Tx14	O	Kept components	RCT
Drug	Monoclonal_antibody	T200_RCT_no2	Cell_line.Tx14	Plate.99	SELENOH	0.9	-0.0516501177013831	pearson	1	Ttest_pvalue	Coefficient_of_eigenassay	SVD_pCMs_dplus3CT	NoPrepr	SVD	1115	T200_RCT_no2-Tx14	O	Kept components	RCT
Drug	Monoclonal_antibody	T200_RCT_no2	Cell_line.Tx14	Plate.99	SELENOI	0.9	0.0113119403700134	pearson	1	Ttest_pvalue	Coefficient_of_eigenassay	SVD_pCMs_dplus3CT	NoPrepr	SVD	9370	T200_RCT_no2-Tx14	O	Kept components	RCT
Drug	Monoclonal_antibody	T200_RCT_no2	Cell_line.Tx14	Plate.99	SELENOK	0.9	-0.0649163816620282	pearson	1	Ttest_pvalue	Coefficient_of_eigenassay	SVD_pCMs_dplus3CT	NoPrepr	SVD	549	T200_RCT_no2-Tx14	O	Kept components	RCT
Drug	Monoclonal_antibody	T200_RCT_no2	Cell_line.Tx14	Plate.99	SELENOM	0.9	-0.0595765391348394	pearson	1	Ttest_pvalue	Coefficient_of_eigenassay	SVD_pCMs_dplus3CT	NoPrepr	SVD	736	T200_RCT_no2-Tx14	O	Kept components	RCT
Drug	Monoclonal_antibody	T200_RCT_no2	Cell_line.Tx14	Plate.99	SELENON	0.9	-0.0280344062956051	pearson	1	Ttest_pvalue	Coefficient_of_eigenassay	SVD_pCMs_dplus3CT	NoPrepr	SVD	4256	T200_RCT_no2-Tx14	O	Kept components	RCT
Drug	Monoclonal_antibody	T200_RCT_no2	Cell_line.Tx14	Plate.99	SELENOO	0.9	-0.00882441885670566	pearson	1	Ttest_pvalue	Coefficient_of_eigenassay	SVD_pCMs_dplus3CT	NoPrepr	SVD	10468	T200_RCT_no2-Tx14	O	Kept components	RCT
Drug	Monoclonal_antibody	T200_RCT_no2	Cell_line.Tx14	Plate.99	SELENOP	0.9	0.00455334708472314	pearson	1	Ttest_pvalue	Coefficient_of_eigenassay	SVD_pCMs_dplus3CT	NoPrepr	SVD	12551	T200_RCT_no2-Tx14	O	Kept components	RCT
Drug	Monoclonal_antibody	T200_RCT_no2	Cell_line.Tx14	Plate.99	SELENOS	0.9	-0.0185869376305808	pearson	1	Ttest_pvalue	Coefficient_of_eigenassay	SVD_pCMs_dplus3CT	NoPrepr	SVD	6714	T200_RCT_no2-Tx14	O	Kept components	RCT
Drug	Monoclonal_antibody	T200_RCT_no2	Cell_line.Tx14	Plate.99	SELENOT	0.9	-0.00899224512658955	pearson	1	Ttest_pvalue	Coefficient_of_eigenassay	SVD_pCMs_dplus3CT	NoPrepr	SVD	10384	T200_RCT_no2-Tx14	O	Kept components	RCT
Drug	Monoclonal_antibody	T200_RCT_no2	Cell_line.Tx14	Plate.99	SELENOW	0.9	-0.0447628373368322	pearson	1	Ttest_pvalue	Coefficient_of_eigenassay	SVD_pCMs_dplus3CT	NoPrepr	SVD	1706	T200_RCT_no2-Tx14	O	Kept components	RCT
Drug	Monoclonal_antibody	T200_RCT_no2	Cell_line.Tx14	Plate.99	SELL	0.9	-0.00592294076457631	pearson	1	Ttest_pvalue	Coefficient_of_eigenassay	SVD_pCMs_dplus3CT	NoPrepr	SVD	11855	T200_RCT_no2-Tx14	O	Kept components	RCT
Drug	Monoclonal_antibody	T200_RCT_no2	Cell_line.Tx14	Plate.99	SELP	0.9	-0.0029161664697549	pearson	1	Ttest_pvalue	Coefficient_of_eigenassay	SVD_pCMs_dplus3CT	NoPrepr	SVD	13478	T200_RCT_no2-Tx14	O	Kept components	RCT
Drug	Monoclonal_antibody	T200_RCT_no2	Cell_line.Tx14	Plate.99	SELPLG	0.9	-0.00199470290457954	pearson	1	Ttest_pvalue	Coefficient_of_eigenassay	SVD_pCMs_dplus3CT	NoPrepr	SVD	14030	T200_RCT_no2-Tx14	O	Kept components	RCT
Drug	Monoclonal_antibody	T200_RCT_no2	Cell_line.Tx14	Plate.99	SEM1	0.9	-0.0462466698725239	pearson	1	Ttest_pvalue	Coefficient_of_eigenassay	SVD_pCMs_dplus3CT	NoPrepr	SVD	1547	T200_RCT_no2-Tx14	O	Kept components	RCT
Drug	Monoclonal_antibody	T200_RCT_no2	Cell_line.Tx14	Plate.99	SEMA3A	0.9	0.0216388185377429	pearson	1	Ttest_pvalue	Coefficient_of_eigenassay	SVD_pCMs_dplus3CT	NoPrepr	SVD	5844	T200_RCT_no2-Tx14	O	Kept components	RCT
Drug	Monoclonal_antibody	T200_RCT_no2	Cell_line.Tx14	Plate.99	SEMA3B	0.9	-0.0131417928320898	pearson	1	Ttest_pvalue	Coefficient_of_eigenassay	SVD_pCMs_dplus3CT	NoPrepr	SVD	8629	T200_RCT_no2-Tx14	O	Kept components	RCT
Drug	Monoclonal_antibody	T200_RCT_no2	Cell_line.Tx14	Plate.99	SEMA3C	0.9	-0.0113056042379534	pearson	1	Ttest_pvalue	Coefficient_of_eigenassay	SVD_pCMs_dplus3CT	NoPrepr	SVD	9377	T200_RCT_no2-Tx14	O	Kept components	RCT
Drug	Monoclonal_antibody	T200_RCT_no2	Cell_line.Tx14	Plate.99	SEMA3D	0.9	-0.00977263357584989	pearson	1	Ttest_pvalue	Coefficient_of_eigenassay	SVD_pCMs_dplus3CT	NoPrepr	SVD	10040	T200_RCT_no2-Tx14	O	Kept components	RCT
Drug	Monoclonal_antibody	T200_RCT_no2	Cell_line.Tx14	Plate.99	SEMA3E	0.9	0.0121127770084186	pearson	1	Ttest_pvalue	Coefficient_of_eigenassay	SVD_pCMs_dplus3CT	NoPrepr	SVD	9028	T200_RCT_no2-Tx14	O	Kept components	RCT
Drug	Monoclonal_antibody	T200_RCT_no2	Cell_line.Tx14	Plate.99	SEMA3F	0.9	-0.0223753212936484	pearson	1	Ttest_pvalue	Coefficient_of_eigenassay	SVD_pCMs_dplus3CT	NoPrepr	SVD	5643	T200_RCT_no2-Tx14	O	Kept components	RCT
Drug	Monoclonal_antibody	T200_RCT_no2	Cell_line.Tx14	Plate.99	SEMA3G	0.9	0.0144388708025105	pearson	1	Ttest_pvalue	Coefficient_of_eigenassay	SVD_pCMs_dplus3CT	NoPrepr	SVD	8177	T200_RCT_no2-Tx14	O	Kept components	RCT
Drug	Monoclonal_antibody	T200_RCT_no2	Cell_line.Tx14	Plate.99	SEMA4A	0.9	-0.0106515227928102	pearson	1	Ttest_pvalue	Coefficient_of_eigenassay	SVD_pCMs_dplus3CT	NoPrepr	SVD	9673	T200_RCT_no2-Tx14	O	Kept components	RCT
Drug	Monoclonal_antibody	T200_RCT_no2	Cell_line.Tx14	Plate.99	SEMA4B	0.9	-0.0356869681812944	pearson	1	Ttest_pvalue	Coefficient_of_eigenassay	SVD_pCMs_dplus3CT	NoPrepr	SVD	2837	T200_RCT_no2-Tx14	O	Kept components	RCT
Drug	Monoclonal_antibody	T200_RCT_no2	Cell_line.Tx14	Plate.99	SEMA4C	0.9	-0.0139683987844888	pearson	1	Ttest_pvalue	Coefficient_of_eigenassay	SVD_pCMs_dplus3CT	NoPrepr	SVD	8348	T200_RCT_no2-Tx14	O	Kept components	RCT
Drug	Monoclonal_antibody	T200_RCT_no2	Cell_line.Tx14	Plate.99	SEMA4D	0.9	0.0129704295606562	pearson	1	Ttest_pvalue	Coefficient_of_eigenassay	SVD_pCMs_dplus3CT	NoPrepr	SVD	8692	T200_RCT_no2-Tx14	O	Kept components	RCT
Drug	Monoclonal_antibody	T200_RCT_no2	Cell_line.Tx14	Plate.99	SEMA4F	0.9	0.000513893826954527	pearson	1	Ttest_pvalue	Coefficient_of_eigenassay	SVD_pCMs_dplus3CT	NoPrepr	SVD	14939	T200_RCT_no2-Tx14	O	Kept components	RCT
Drug	Monoclonal_antibody	T200_RCT_no2	Cell_line.Tx14	Plate.99	SEMA4G	0.9	-0.0139588796268666	pearson	1	Ttest_pvalue	Coefficient_of_eigenassay	SVD_pCMs_dplus3CT	NoPrepr	SVD	8350	T200_RCT_no2-Tx14	O	Kept components	RCT
Drug	Monoclonal_antibody	T200_RCT_no2	Cell_line.Tx14	Plate.99	SEMA5A	0.9	0.0641774313692065	pearson	1	Ttest_pvalue	Coefficient_of_eigenassay	SVD_pCMs_dplus3CT	NoPrepr	SVD	568	T200_RCT_no2-Tx14	O	Kept components	RCT
Drug	Monoclonal_antibody	T200_RCT_no2	Cell_line.Tx14	Plate.99	SEMA5B	0.9	-0.0556277955007486	pearson	1	Ttest_pvalue	Coefficient_of_eigenassay	SVD_pCMs_dplus3CT	NoPrepr	SVD	911	T200_RCT_no2-Tx14	O	Kept components	RCT
Drug	Monoclonal_antibody	T200_RCT_no2	Cell_line.Tx14	Plate.99	SEMA6A	0.9	0.0465635948673081	pearson	1	Ttest_pvalue	Coefficient_of_eigenassay	SVD_pCMs_dplus3CT	NoPrepr	SVD	1520	T200_RCT_no2-Tx14	O	Kept components	RCT
Drug	Monoclonal_antibody	T200_RCT_no2	Cell_line.Tx14	Plate.99	SEMA6B	0.9	-0.0296196946358492	pearson	1	Ttest_pvalue	Coefficient_of_eigenassay	SVD_pCMs_dplus3CT	NoPrepr	SVD	3916	T200_RCT_no2-Tx14	O	Kept components	RCT
Drug	Monoclonal_antibody	T200_RCT_no2	Cell_line.Tx14	Plate.99	SEMA6C	0.9	0.00180486516874744	pearson	1	Ttest_pvalue	Coefficient_of_eigenassay	SVD_pCMs_dplus3CT	NoPrepr	SVD	14146	T200_RCT_no2-Tx14	O	Kept components	RCT
Drug	Monoclonal_antibody	T200_RCT_no2	Cell_line.Tx14	Plate.99	SEMA6D	0.9	0.0327087039707348	pearson	1	Ttest_pvalue	Coefficient_of_eigenassay	SVD_pCMs_dplus3CT	NoPrepr	SVD	3306	T200_RCT_no2-Tx14	O	Kept components	RCT
Drug	Monoclonal_antibody	T200_RCT_no2	Cell_line.Tx14	Plate.99	SEMA7A	0.9	-0.011323385770721	pearson	1	Ttest_pvalue	Coefficient_of_eigenassay	SVD_pCMs_dplus3CT	NoPrepr	SVD	9363	T200_RCT_no2-Tx14	O	Kept components	RCT
Drug	Monoclonal_antibody	T200_RCT_no2	Cell_line.Tx14	Plate.99	SENP1	0.9	0.00896897226906068	pearson	1	Ttest_pvalue	Coefficient_of_eigenassay	SVD_pCMs_dplus3CT	NoPrepr	SVD	10392	T200_RCT_no2-Tx14	O	Kept components	RCT
Drug	Monoclonal_antibody	T200_RCT_no2	Cell_line.Tx14	Plate.99	SENP2	0.9	0.0152712579716698	pearson	1	Ttest_pvalue	Coefficient_of_eigenassay	SVD_pCMs_dplus3CT	NoPrepr	SVD	7882	T200_RCT_no2-Tx14	O	Kept components	RCT
Drug	Monoclonal_antibody	T200_RCT_no2	Cell_line.Tx14	Plate.99	SENP3	0.9	-0.0357446320538558	pearson	1	Ttest_pvalue	Coefficient_of_eigenassay	SVD_pCMs_dplus3CT	NoPrepr	SVD	2826	T200_RCT_no2-Tx14	O	Kept components	RCT
Drug	Monoclonal_antibody	T200_RCT_no2	Cell_line.Tx14	Plate.99	SENP5	0.9	0.0176090419866326	pearson	1	Ttest_pvalue	Coefficient_of_eigenassay	SVD_pCMs_dplus3CT	NoPrepr	SVD	7034	T200_RCT_no2-Tx14	O	Kept components	RCT
Drug	Monoclonal_antibody	T200_RCT_no2	Cell_line.Tx14	Plate.99	SENP6	0.9	0.0300257655456539	pearson	1	Ttest_pvalue	Coefficient_of_eigenassay	SVD_pCMs_dplus3CT	NoPrepr	SVD	3824	T200_RCT_no2-Tx14	O	Kept components	RCT
Drug	Monoclonal_antibody	T200_RCT_no2	Cell_line.Tx14	Plate.99	SENP7	0.9	0.0650414334603863	pearson	1	Ttest_pvalue	Coefficient_of_eigenassay	SVD_pCMs_dplus3CT	NoPrepr	SVD	545	T200_RCT_no2-Tx14	O	Kept components	RCT
Drug	Monoclonal_antibody	T200_RCT_no2	Cell_line.Tx14	Plate.99	SENP8	0.9	0.0267242187378594	pearson	1	Ttest_pvalue	Coefficient_of_eigenassay	SVD_pCMs_dplus3CT	NoPrepr	SVD	4550	T200_RCT_no2-Tx14	O	Kept components	RCT
Drug	Monoclonal_antibody	T200_RCT_no2	Cell_line.Tx14	Plate.99	SEPHS1	0.9	-0.00614033461088032	pearson	1	Ttest_pvalue	Coefficient_of_eigenassay	SVD_pCMs_dplus3CT	NoPrepr	SVD	11757	T200_RCT_no2-Tx14	O	Kept components	RCT
Drug	Monoclonal_antibody	T200_RCT_no2	Cell_line.Tx14	Plate.99	SEPHS2	0.9	-0.0325480541606332	pearson	1	Ttest_pvalue	Coefficient_of_eigenassay	SVD_pCMs_dplus3CT	NoPrepr	SVD	3343	T200_RCT_no2-Tx14	O	Kept components	RCT
Drug	Monoclonal_antibody	T200_RCT_no2	Cell_line.Tx14	Plate.99	SEPSECS	0.9	0.0274227109317061	pearson	1	Ttest_pvalue	Coefficient_of_eigenassay	SVD_pCMs_dplus3CT	NoPrepr	SVD	4392	T200_RCT_no2-Tx14	O	Kept components	RCT
Drug	Monoclonal_antibody	T200_RCT_no2	Cell_line.Tx14	Plate.99	SEPT1	0.9	0.0233469197555139	pearson	1	Ttest_pvalue	Coefficient_of_eigenassay	SVD_pCMs_dplus3CT	NoPrepr	SVD	5370	T200_RCT_no2-Tx14	O	Kept components	RCT
Drug	Monoclonal_antibody	T200_RCT_no2	Cell_line.Tx14	Plate.99	SEPT10	0.9	0.0332295288520944	pearson	1	Ttest_pvalue	Coefficient_of_eigenassay	SVD_pCMs_dplus3CT	NoPrepr	SVD	3231	T200_RCT_no2-Tx14	O	Kept components	RCT
Drug	Monoclonal_antibody	T200_RCT_no2	Cell_line.Tx14	Plate.99	SEPT11	0.9	0.0161979095964424	pearson	1	Ttest_pvalue	Coefficient_of_eigenassay	SVD_pCMs_dplus3CT	NoPrepr	SVD	7516	T200_RCT_no2-Tx14	O	Kept components	RCT
Drug	Monoclonal_antibody	T200_RCT_no2	Cell_line.Tx14	Plate.99	SEPT12	0.9	-0.0216576476988493	pearson	1	Ttest_pvalue	Coefficient_of_eigenassay	SVD_pCMs_dplus3CT	NoPrepr	SVD	5835	T200_RCT_no2-Tx14	O	Kept components	RCT
Drug	Monoclonal_antibody	T200_RCT_no2	Cell_line.Tx14	Plate.99	SEPT2	0.9	0.000901453263004897	pearson	1	Ttest_pvalue	Coefficient_of_eigenassay	SVD_pCMs_dplus3CT	NoPrepr	SVD	14714	T200_RCT_no2-Tx14	O	Kept components	RCT
Drug	Monoclonal_antibody	T200_RCT_no2	Cell_line.Tx14	Plate.99	SEPT3	0.9	0.0295388018679862	pearson	1	Ttest_pvalue	Coefficient_of_eigenassay	SVD_pCMs_dplus3CT	NoPrepr	SVD	3932	T200_RCT_no2-Tx14	O	Kept components	RCT
Drug	Monoclonal_antibody	T200_RCT_no2	Cell_line.Tx14	Plate.99	SEPT4	0.9	0.0163024315763711	pearson	1	Ttest_pvalue	Coefficient_of_eigenassay	SVD_pCMs_dplus3CT	NoPrepr	SVD	7484	T200_RCT_no2-Tx14	O	Kept components	RCT
Drug	Monoclonal_antibody	T200_RCT_no2	Cell_line.Tx14	Plate.99	SEPT6	0.9	0.0446908308587878	pearson	1	Ttest_pvalue	Coefficient_of_eigenassay	SVD_pCMs_dplus3CT	NoPrepr	SVD	1715	T200_RCT_no2-Tx14	O	Kept components	RCT
Drug	Monoclonal_antibody	T200_RCT_no2	Cell_line.Tx14	Plate.99	SEPT7	0.9	0.016844806888027	pearson	1	Ttest_pvalue	Coefficient_of_eigenassay	SVD_pCMs_dplus3CT	NoPrepr	SVD	7293	T200_RCT_no2-Tx14	O	Kept components	RCT
Drug	Monoclonal_antibody	T200_RCT_no2	Cell_line.Tx14	Plate.99	SEPT8	0.9	0.00283607762858041	pearson	1	Ttest_pvalue	Coefficient_of_eigenassay	SVD_pCMs_dplus3CT	NoPrepr	SVD	13532	T200_RCT_no2-Tx14	O	Kept components	RCT
Drug	Monoclonal_antibody	T200_RCT_no2	Cell_line.Tx14	Plate.99	SEPT9	0.9	-0.0171615387668494	pearson	1	Ttest_pvalue	Coefficient_of_eigenassay	SVD_pCMs_dplus3CT	NoPrepr	SVD	7192	T200_RCT_no2-Tx14	O	Kept components	RCT
Drug	Monoclonal_antibody	T200_RCT_no2	Cell_line.Tx14	Plate.99	SERAC1	0.9	0.0223975551278041	pearson	1	Ttest_pvalue	Coefficient_of_eigenassay	SVD_pCMs_dplus3CT	NoPrepr	SVD	5637	T200_RCT_no2-Tx14	O	Kept components	RCT
Drug	Monoclonal_antibody	T200_RCT_no2	Cell_line.Tx14	Plate.99	SERBP1	0.9	0.000128960584461763	pearson	1	Ttest_pvalue	Coefficient_of_eigenassay	SVD_pCMs_dplus3CT	NoPrepr	SVD	15220	T200_RCT_no2-Tx14	O	Kept components	RCT
Drug	Monoclonal_antibody	T200_RCT_no2	Cell_line.Tx14	Plate.99	SERF2	0.9	-0.0500751630287647	pearson	1	Ttest_pvalue	Coefficient_of_eigenassay	SVD_pCMs_dplus3CT	NoPrepr	SVD	1230	T200_RCT_no2-Tx14	O	Kept components	RCT
Drug	Monoclonal_antibody	T200_RCT_no2	Cell_line.Tx14	Plate.99	SERGEF	0.9	0.00684659537258736	pearson	1	Ttest_pvalue	Coefficient_of_eigenassay	SVD_pCMs_dplus3CT	NoPrepr	SVD	11435	T200_RCT_no2-Tx14	O	Kept components	RCT
Drug	Monoclonal_antibody	T200_RCT_no2	Cell_line.Tx14	Plate.99	SERHL2	0.9	0.00967068166875052	pearson	1	Ttest_pvalue	Coefficient_of_eigenassay	SVD_pCMs_dplus3CT	NoPrepr	SVD	10086	T200_RCT_no2-Tx14	O	Kept components	RCT
Drug	Monoclonal_antibody	T200_RCT_no2	Cell_line.Tx14	Plate.99	SERINC1	0.9	0.0189992964194867	pearson	1	Ttest_pvalue	Coefficient_of_eigenassay	SVD_pCMs_dplus3CT	NoPrepr	SVD	6612	T200_RCT_no2-Tx14	O	Kept components	RCT
Drug	Monoclonal_antibody	T200_RCT_no2	Cell_line.Tx14	Plate.99	SERINC2	0.9	-0.00985234871976214	pearson	1	Ttest_pvalue	Coefficient_of_eigenassay	SVD_pCMs_dplus3CT	NoPrepr	SVD	10007	T200_RCT_no2-Tx14	O	Kept components	RCT
Drug	Monoclonal_antibody	T200_RCT_no2	Cell_line.Tx14	Plate.99	SERINC3	0.9	0.00693586415393113	pearson	1	Ttest_pvalue	Coefficient_of_eigenassay	SVD_pCMs_dplus3CT	NoPrepr	SVD	11395	T200_RCT_no2-Tx14	O	Kept components	RCT
Drug	Monoclonal_antibody	T200_RCT_no2	Cell_line.Tx14	Plate.99	SERINC4	0.9	0.00436653187686623	pearson	1	Ttest_pvalue	Coefficient_of_eigenassay	SVD_pCMs_dplus3CT	NoPrepr	SVD	12666	T200_RCT_no2-Tx14	O	Kept components	RCT
Drug	Monoclonal_antibody	T200_RCT_no2	Cell_line.Tx14	Plate.99	SERINC5	0.9	0.0762676810148862	pearson	1	Ttest_pvalue	Coefficient_of_eigenassay	SVD_pCMs_dplus3CT	NoPrepr	SVD	297	T200_RCT_no2-Tx14	O	Kept components	RCT
Drug	Monoclonal_antibody	T200_RCT_no2	Cell_line.Tx14	Plate.99	SERP1	0.9	-0.0356441485576829	pearson	1	Ttest_pvalue	Coefficient_of_eigenassay	SVD_pCMs_dplus3CT	NoPrepr	SVD	2847	T200_RCT_no2-Tx14	O	Kept components	RCT
Drug	Monoclonal_antibody	T200_RCT_no2	Cell_line.Tx14	Plate.99	SERP2	0.9	-0.00985932349998497	pearson	1	Ttest_pvalue	Coefficient_of_eigenassay	SVD_pCMs_dplus3CT	NoPrepr	SVD	10003	T200_RCT_no2-Tx14	O	Kept components	RCT
Drug	Monoclonal_antibody	T200_RCT_no2	Cell_line.Tx14	Plate.99	SERPINA1	0.9	-0.00318454443211603	pearson	1	Ttest_pvalue	Coefficient_of_eigenassay	SVD_pCMs_dplus3CT	NoPrepr	SVD	13317	T200_RCT_no2-Tx14	O	Kept components	RCT
Drug	Monoclonal_antibody	T200_RCT_no2	Cell_line.Tx14	Plate.99	SERPINA12	0.9	1.42589259154167e-05	pearson	1	Ttest_pvalue	Coefficient_of_eigenassay	SVD_pCMs_dplus3CT	NoPrepr	SVD	15306	T200_RCT_no2-Tx14	O	Kept components	RCT
Drug	Monoclonal_antibody	T200_RCT_no2	Cell_line.Tx14	Plate.99	SERPINA3	0.9	-0.0215986767160252	pearson	1	Ttest_pvalue	Coefficient_of_eigenassay	SVD_pCMs_dplus3CT	NoPrepr	SVD	5853	T200_RCT_no2-Tx14	O	Kept components	RCT
Drug	Monoclonal_antibody	T200_RCT_no2	Cell_line.Tx14	Plate.99	SERPINA5	0.9	0.000611355095556841	pearson	1	Ttest_pvalue	Coefficient_of_eigenassay	SVD_pCMs_dplus3CT	NoPrepr	SVD	14880	T200_RCT_no2-Tx14	O	Kept components	RCT
Drug	Monoclonal_antibody	T200_RCT_no2	Cell_line.Tx14	Plate.99	SERPINB1	0.9	0.00209904300630559	pearson	1	Ttest_pvalue	Coefficient_of_eigenassay	SVD_pCMs_dplus3CT	NoPrepr	SVD	13960	T200_RCT_no2-Tx14	O	Kept components	RCT
Drug	Monoclonal_antibody	T200_RCT_no2	Cell_line.Tx14	Plate.99	SERPINB2	0.9	-0.0087128065912747	pearson	1	Ttest_pvalue	Coefficient_of_eigenassay	SVD_pCMs_dplus3CT	NoPrepr	SVD	10524	T200_RCT_no2-Tx14	O	Kept components	RCT
Drug	Monoclonal_antibody	T200_RCT_no2	Cell_line.Tx14	Plate.99	SERPINB6	0.9	-0.0320319386707546	pearson	1	Ttest_pvalue	Coefficient_of_eigenassay	SVD_pCMs_dplus3CT	NoPrepr	SVD	3456	T200_RCT_no2-Tx14	O	Kept components	RCT
Drug	Monoclonal_antibody	T200_RCT_no2	Cell_line.Tx14	Plate.99	SERPINB7	0.9	0.0121915988479227	pearson	1	Ttest_pvalue	Coefficient_of_eigenassay	SVD_pCMs_dplus3CT	NoPrepr	SVD	9002	T200_RCT_no2-Tx14	O	Kept components	RCT
Drug	Monoclonal_antibody	T200_RCT_no2	Cell_line.Tx14	Plate.99	SERPINB8	0.9	-0.0191590867765212	pearson	1	Ttest_pvalue	Coefficient_of_eigenassay	SVD_pCMs_dplus3CT	NoPrepr	SVD	6573	T200_RCT_no2-Tx14	O	Kept components	RCT
Drug	Monoclonal_antibody	T200_RCT_no2	Cell_line.Tx14	Plate.99	SERPINB9	0.9	0.0149933021454231	pearson	1	Ttest_pvalue	Coefficient_of_eigenassay	SVD_pCMs_dplus3CT	NoPrepr	SVD	7974	T200_RCT_no2-Tx14	O	Kept components	RCT
Drug	Monoclonal_antibody	T200_RCT_no2	Cell_line.Tx14	Plate.99	SERPIND1	0.9	0.0258423262638898	pearson	1	Ttest_pvalue	Coefficient_of_eigenassay	SVD_pCMs_dplus3CT	NoPrepr	SVD	4751	T200_RCT_no2-Tx14	O	Kept components	RCT
Drug	Monoclonal_antibody	T200_RCT_no2	Cell_line.Tx14	Plate.99	SERPINE1	0.9	-0.052695521422917	pearson	1	Ttest_pvalue	Coefficient_of_eigenassay	SVD_pCMs_dplus3CT	NoPrepr	SVD	1062	T200_RCT_no2-Tx14	O	Kept components	RCT
Drug	Monoclonal_antibody	T200_RCT_no2	Cell_line.Tx14	Plate.99	SERPINE2	0.9	-0.0156189230450187	pearson	1	Ttest_pvalue	Coefficient_of_eigenassay	SVD_pCMs_dplus3CT	NoPrepr	SVD	7736	T200_RCT_no2-Tx14	O	Kept components	RCT
Drug	Monoclonal_antibody	T200_RCT_no2	Cell_line.Tx14	Plate.99	SERPINE3	0.9	0.0390486751749227	pearson	1	Ttest_pvalue	Coefficient_of_eigenassay	SVD_pCMs_dplus3CT	NoPrepr	SVD	2355	T200_RCT_no2-Tx14	O	Kept components	RCT
Drug	Monoclonal_antibody	T200_RCT_no2	Cell_line.Tx14	Plate.99	SERPINF1	0.9	-0.0321467273158048	pearson	1	Ttest_pvalue	Coefficient_of_eigenassay	SVD_pCMs_dplus3CT	NoPrepr	SVD	3439	T200_RCT_no2-Tx14	O	Kept components	RCT
Drug	Monoclonal_antibody	T200_RCT_no2	Cell_line.Tx14	Plate.99	SERPINF2	0.9	-0.000157775057633291	pearson	1	Ttest_pvalue	Coefficient_of_eigenassay	SVD_pCMs_dplus3CT	NoPrepr	SVD	15197	T200_RCT_no2-Tx14	O	Kept components	RCT
Drug	Monoclonal_antibody	T200_RCT_no2	Cell_line.Tx14	Plate.99	SERPING1	0.9	0.028413693719974	pearson	1	Ttest_pvalue	Coefficient_of_eigenassay	SVD_pCMs_dplus3CT	NoPrepr	SVD	4177	T200_RCT_no2-Tx14	O	Kept components	RCT
Drug	Monoclonal_antibody	T200_RCT_no2	Cell_line.Tx14	Plate.99	SERPINH1	0.9	-0.044757136559031	pearson	1	Ttest_pvalue	Coefficient_of_eigenassay	SVD_pCMs_dplus3CT	NoPrepr	SVD	1709	T200_RCT_no2-Tx14	O	Kept components	RCT
Drug	Monoclonal_antibody	T200_RCT_no2	Cell_line.Tx14	Plate.99	SERPINI1	0.9	-0.00743570505554371	pearson	1	Ttest_pvalue	Coefficient_of_eigenassay	SVD_pCMs_dplus3CT	NoPrepr	SVD	11152	T200_RCT_no2-Tx14	O	Kept components	RCT
Drug	Monoclonal_antibody	T200_RCT_no2	Cell_line.Tx14	Plate.99	SERPINI2	0.9	-0.0110182805337392	pearson	1	Ttest_pvalue	Coefficient_of_eigenassay	SVD_pCMs_dplus3CT	NoPrepr	SVD	9492	T200_RCT_no2-Tx14	O	Kept components	RCT
Drug	Monoclonal_antibody	T200_RCT_no2	Cell_line.Tx14	Plate.99	SERTAD1	0.9	-0.0525337823530989	pearson	1	Ttest_pvalue	Coefficient_of_eigenassay	SVD_pCMs_dplus3CT	NoPrepr	SVD	1070	T200_RCT_no2-Tx14	O	Kept components	RCT
Drug	Monoclonal_antibody	T200_RCT_no2	Cell_line.Tx14	Plate.99	SERTAD2	0.9	-0.00227487116512228	pearson	1	Ttest_pvalue	Coefficient_of_eigenassay	SVD_pCMs_dplus3CT	NoPrepr	SVD	13864	T200_RCT_no2-Tx14	O	Kept components	RCT
Drug	Monoclonal_antibody	T200_RCT_no2	Cell_line.Tx14	Plate.99	SERTAD3	0.9	-0.0385301974195563	pearson	1	Ttest_pvalue	Coefficient_of_eigenassay	SVD_pCMs_dplus3CT	NoPrepr	SVD	2424	T200_RCT_no2-Tx14	O	Kept components	RCT
Drug	Monoclonal_antibody	T200_RCT_no2	Cell_line.Tx14	Plate.99	SERTAD4	0.9	0.0106151523026181	pearson	1	Ttest_pvalue	Coefficient_of_eigenassay	SVD_pCMs_dplus3CT	NoPrepr	SVD	9696	T200_RCT_no2-Tx14	O	Kept components	RCT
Drug	Monoclonal_antibody	T200_RCT_no2	Cell_line.Tx14	Plate.99	SERTM1	0.9	-0.0138832315621581	pearson	1	Ttest_pvalue	Coefficient_of_eigenassay	SVD_pCMs_dplus3CT	NoPrepr	SVD	8374	T200_RCT_no2-Tx14	O	Kept components	RCT
Drug	Monoclonal_antibody	T200_RCT_no2	Cell_line.Tx14	Plate.99	SESN1	0.9	0.015817296909179	pearson	1	Ttest_pvalue	Coefficient_of_eigenassay	SVD_pCMs_dplus3CT	NoPrepr	SVD	7668	T200_RCT_no2-Tx14	O	Kept components	RCT
Drug	Monoclonal_antibody	T200_RCT_no2	Cell_line.Tx14	Plate.99	SESN2	0.9	-0.0229246322522303	pearson	1	Ttest_pvalue	Coefficient_of_eigenassay	SVD_pCMs_dplus3CT	NoPrepr	SVD	5486	T200_RCT_no2-Tx14	O	Kept components	RCT
Drug	Monoclonal_antibody	T200_RCT_no2	Cell_line.Tx14	Plate.99	SESN3	0.9	0.0221351216162888	pearson	1	Ttest_pvalue	Coefficient_of_eigenassay	SVD_pCMs_dplus3CT	NoPrepr	SVD	5708	T200_RCT_no2-Tx14	O	Kept components	RCT
Drug	Monoclonal_antibody	T200_RCT_no2	Cell_line.Tx14	Plate.99	SESTD1	0.9	0.0122817859519138	pearson	1	Ttest_pvalue	Coefficient_of_eigenassay	SVD_pCMs_dplus3CT	NoPrepr	SVD	8968	T200_RCT_no2-Tx14	O	Kept components	RCT
Drug	Monoclonal_antibody	T200_RCT_no2	Cell_line.Tx14	Plate.99	SET	0.9	0.0211787236127579	pearson	1	Ttest_pvalue	Coefficient_of_eigenassay	SVD_pCMs_dplus3CT	NoPrepr	SVD	5982	T200_RCT_no2-Tx14	O	Kept components	RCT
Drug	Monoclonal_antibody	T200_RCT_no2	Cell_line.Tx14	Plate.99	SETBP1	0.9	0.0311363637948495	pearson	1	Ttest_pvalue	Coefficient_of_eigenassay	SVD_pCMs_dplus3CT	NoPrepr	SVD	3607	T200_RCT_no2-Tx14	O	Kept components	RCT
Drug	Monoclonal_antibody	T200_RCT_no2	Cell_line.Tx14	Plate.99	SETD1A	0.9	0.0103066096608478	pearson	1	Ttest_pvalue	Coefficient_of_eigenassay	SVD_pCMs_dplus3CT	NoPrepr	SVD	9822	T200_RCT_no2-Tx14	O	Kept components	RCT
Drug	Monoclonal_antibody	T200_RCT_no2	Cell_line.Tx14	Plate.99	SETD1B	0.9	0.00840742909807385	pearson	1	Ttest_pvalue	Coefficient_of_eigenassay	SVD_pCMs_dplus3CT	NoPrepr	SVD	10678	T200_RCT_no2-Tx14	O	Kept components	RCT
Drug	Monoclonal_antibody	T200_RCT_no2	Cell_line.Tx14	Plate.99	SETD2	0.9	0.0484769298273191	pearson	1	Ttest_pvalue	Coefficient_of_eigenassay	SVD_pCMs_dplus3CT	NoPrepr	SVD	1355	T200_RCT_no2-Tx14	O	Kept components	RCT
Drug	Monoclonal_antibody	T200_RCT_no2	Cell_line.Tx14	Plate.99	SETD3	0.9	-0.00985753424360918	pearson	1	Ttest_pvalue	Coefficient_of_eigenassay	SVD_pCMs_dplus3CT	NoPrepr	SVD	10004	T200_RCT_no2-Tx14	O	Kept components	RCT
Drug	Monoclonal_antibody	T200_RCT_no2	Cell_line.Tx14	Plate.99	SETD4	0.9	-0.00702548848931879	pearson	1	Ttest_pvalue	Coefficient_of_eigenassay	SVD_pCMs_dplus3CT	NoPrepr	SVD	11358	T200_RCT_no2-Tx14	O	Kept components	RCT
Drug	Monoclonal_antibody	T200_RCT_no2	Cell_line.Tx14	Plate.99	SETD5	0.9	0.0311987307815799	pearson	1	Ttest_pvalue	Coefficient_of_eigenassay	SVD_pCMs_dplus3CT	NoPrepr	SVD	3601	T200_RCT_no2-Tx14	O	Kept components	RCT
Drug	Monoclonal_antibody	T200_RCT_no2	Cell_line.Tx14	Plate.99	SETD6	0.9	-0.00766880204038485	pearson	1	Ttest_pvalue	Coefficient_of_eigenassay	SVD_pCMs_dplus3CT	NoPrepr	SVD	11055	T200_RCT_no2-Tx14	O	Kept components	RCT
Drug	Monoclonal_antibody	T200_RCT_no2	Cell_line.Tx14	Plate.99	SETD7	0.9	0.0245954878769643	pearson	1	Ttest_pvalue	Coefficient_of_eigenassay	SVD_pCMs_dplus3CT	NoPrepr	SVD	5048	T200_RCT_no2-Tx14	O	Kept components	RCT
Drug	Monoclonal_antibody	T200_RCT_no2	Cell_line.Tx14	Plate.99	SETD9	0.9	-0.00714952237941153	pearson	1	Ttest_pvalue	Coefficient_of_eigenassay	SVD_pCMs_dplus3CT	NoPrepr	SVD	11298	T200_RCT_no2-Tx14	O	Kept components	RCT
Drug	Monoclonal_antibody	T200_RCT_no2	Cell_line.Tx14	Plate.99	SETDB1	0.9	0.0105422447080178	pearson	1	Ttest_pvalue	Coefficient_of_eigenassay	SVD_pCMs_dplus3CT	NoPrepr	SVD	9722	T200_RCT_no2-Tx14	O	Kept components	RCT
Drug	Monoclonal_antibody	T200_RCT_no2	Cell_line.Tx14	Plate.99	SETDB2	0.9	0.0141833264044095	pearson	1	Ttest_pvalue	Coefficient_of_eigenassay	SVD_pCMs_dplus3CT	NoPrepr	SVD	8268	T200_RCT_no2-Tx14	O	Kept components	RCT
Drug	Monoclonal_antibody	T200_RCT_no2	Cell_line.Tx14	Plate.99	SETMAR	0.9	0.0179779414029093	pearson	1	Ttest_pvalue	Coefficient_of_eigenassay	SVD_pCMs_dplus3CT	NoPrepr	SVD	6917	T200_RCT_no2-Tx14	O	Kept components	RCT
Drug	Monoclonal_antibody	T200_RCT_no2	Cell_line.Tx14	Plate.99	SETX	0.9	0.0455565972587105	pearson	1	Ttest_pvalue	Coefficient_of_eigenassay	SVD_pCMs_dplus3CT	NoPrepr	SVD	1620	T200_RCT_no2-Tx14	O	Kept components	RCT
Drug	Monoclonal_antibody	T200_RCT_no2	Cell_line.Tx14	Plate.99	SEZ6	0.9	0.00828213751743692	pearson	1	Ttest_pvalue	Coefficient_of_eigenassay	SVD_pCMs_dplus3CT	NoPrepr	SVD	10747	T200_RCT_no2-Tx14	O	Kept components	RCT
Drug	Monoclonal_antibody	T200_RCT_no2	Cell_line.Tx14	Plate.99	SEZ6L	0.9	-0.0148627059695127	pearson	1	Ttest_pvalue	Coefficient_of_eigenassay	SVD_pCMs_dplus3CT	NoPrepr	SVD	8023	T200_RCT_no2-Tx14	O	Kept components	RCT
Drug	Monoclonal_antibody	T200_RCT_no2	Cell_line.Tx14	Plate.99	SEZ6L2	0.9	-0.0254026558367059	pearson	1	Ttest_pvalue	Coefficient_of_eigenassay	SVD_pCMs_dplus3CT	NoPrepr	SVD	4875	T200_RCT_no2-Tx14	O	Kept components	RCT
Drug	Monoclonal_antibody	T200_RCT_no2	Cell_line.Tx14	Plate.99	SF1	0.9	-0.0113435619988794	pearson	1	Ttest_pvalue	Coefficient_of_eigenassay	SVD_pCMs_dplus3CT	NoPrepr	SVD	9353	T200_RCT_no2-Tx14	O	Kept components	RCT
Drug	Monoclonal_antibody	T200_RCT_no2	Cell_line.Tx14	Plate.99	SF3A1	0.9	0.000534888600307306	pearson	1	Ttest_pvalue	Coefficient_of_eigenassay	SVD_pCMs_dplus3CT	NoPrepr	SVD	14923	T200_RCT_no2-Tx14	O	Kept components	RCT
Drug	Monoclonal_antibody	T200_RCT_no2	Cell_line.Tx14	Plate.99	SF3A2	0.9	-0.0227783384885495	pearson	1	Ttest_pvalue	Coefficient_of_eigenassay	SVD_pCMs_dplus3CT	NoPrepr	SVD	5523	T200_RCT_no2-Tx14	O	Kept components	RCT
Drug	Monoclonal_antibody	T200_RCT_no2	Cell_line.Tx14	Plate.99	SF3A3	0.9	-0.00121865065991555	pearson	1	Ttest_pvalue	Coefficient_of_eigenassay	SVD_pCMs_dplus3CT	NoPrepr	SVD	14510	T200_RCT_no2-Tx14	O	Kept components	RCT
Drug	Monoclonal_antibody	T200_RCT_no2	Cell_line.Tx14	Plate.99	SF3B1	0.9	0.0172192592108857	pearson	1	Ttest_pvalue	Coefficient_of_eigenassay	SVD_pCMs_dplus3CT	NoPrepr	SVD	7162	T200_RCT_no2-Tx14	O	Kept components	RCT
Drug	Monoclonal_antibody	T200_RCT_no2	Cell_line.Tx14	Plate.99	SF3B2	0.9	-0.000973744234161514	pearson	1	Ttest_pvalue	Coefficient_of_eigenassay	SVD_pCMs_dplus3CT	NoPrepr	SVD	14670	T200_RCT_no2-Tx14	O	Kept components	RCT
Drug	Monoclonal_antibody	T200_RCT_no2	Cell_line.Tx14	Plate.99	SF3B3	0.9	-0.00395986536645392	pearson	1	Ttest_pvalue	Coefficient_of_eigenassay	SVD_pCMs_dplus3CT	NoPrepr	SVD	12899	T200_RCT_no2-Tx14	O	Kept components	RCT
Drug	Monoclonal_antibody	T200_RCT_no2	Cell_line.Tx14	Plate.99	SF3B4	0.9	-0.0308222217315385	pearson	1	Ttest_pvalue	Coefficient_of_eigenassay	SVD_pCMs_dplus3CT	NoPrepr	SVD	3667	T200_RCT_no2-Tx14	O	Kept components	RCT
Drug	Monoclonal_antibody	T200_RCT_no2	Cell_line.Tx14	Plate.99	SF3B5	0.9	-0.0539125083710586	pearson	1	Ttest_pvalue	Coefficient_of_eigenassay	SVD_pCMs_dplus3CT	NoPrepr	SVD	999	T200_RCT_no2-Tx14	O	Kept components	RCT
Drug	Monoclonal_antibody	T200_RCT_no2	Cell_line.Tx14	Plate.99	SF3B6	0.9	-0.00948507228481301	pearson	1	Ttest_pvalue	Coefficient_of_eigenassay	SVD_pCMs_dplus3CT	NoPrepr	SVD	10174	T200_RCT_no2-Tx14	O	Kept components	RCT
Drug	Monoclonal_antibody	T200_RCT_no2	Cell_line.Tx14	Plate.99	SFI1	0.9	-0.018491070776788	pearson	1	Ttest_pvalue	Coefficient_of_eigenassay	SVD_pCMs_dplus3CT	NoPrepr	SVD	6736	T200_RCT_no2-Tx14	O	Kept components	RCT
Drug	Monoclonal_antibody	T200_RCT_no2	Cell_line.Tx14	Plate.99	SFMBT1	0.9	-0.00935582150442517	pearson	1	Ttest_pvalue	Coefficient_of_eigenassay	SVD_pCMs_dplus3CT	NoPrepr	SVD	10228	T200_RCT_no2-Tx14	O	Kept components	RCT
Drug	Monoclonal_antibody	T200_RCT_no2	Cell_line.Tx14	Plate.99	SFMBT2	0.9	0.0195112484453822	pearson	1	Ttest_pvalue	Coefficient_of_eigenassay	SVD_pCMs_dplus3CT	NoPrepr	SVD	6458	T200_RCT_no2-Tx14	O	Kept components	RCT
Drug	Monoclonal_antibody	T200_RCT_no2	Cell_line.Tx14	Plate.99	SFPQ	0.9	-0.00961763877132142	pearson	1	Ttest_pvalue	Coefficient_of_eigenassay	SVD_pCMs_dplus3CT	NoPrepr	SVD	10118	T200_RCT_no2-Tx14	O	Kept components	RCT
Drug	Monoclonal_antibody	T200_RCT_no2	Cell_line.Tx14	Plate.99	SFR1	0.9	0.0386033817777684	pearson	1	Ttest_pvalue	Coefficient_of_eigenassay	SVD_pCMs_dplus3CT	NoPrepr	SVD	2413	T200_RCT_no2-Tx14	O	Kept components	RCT
Drug	Monoclonal_antibody	T200_RCT_no2	Cell_line.Tx14	Plate.99	SFRP1	0.9	0.0248324827960125	pearson	1	Ttest_pvalue	Coefficient_of_eigenassay	SVD_pCMs_dplus3CT	NoPrepr	SVD	5002	T200_RCT_no2-Tx14	O	Kept components	RCT
Drug	Monoclonal_antibody	T200_RCT_no2	Cell_line.Tx14	Plate.99	SFRP2	0.9	-0.0263630350335255	pearson	1	Ttest_pvalue	Coefficient_of_eigenassay	SVD_pCMs_dplus3CT	NoPrepr	SVD	4628	T200_RCT_no2-Tx14	O	Kept components	RCT
Drug	Monoclonal_antibody	T200_RCT_no2	Cell_line.Tx14	Plate.99	SFRP4	0.9	0.0495662957530119	pearson	1	Ttest_pvalue	Coefficient_of_eigenassay	SVD_pCMs_dplus3CT	NoPrepr	SVD	1276	T200_RCT_no2-Tx14	O	Kept components	RCT
Drug	Monoclonal_antibody	T200_RCT_no2	Cell_line.Tx14	Plate.99	SFRP5	0.9	-0.0248936923992713	pearson	1	Ttest_pvalue	Coefficient_of_eigenassay	SVD_pCMs_dplus3CT	NoPrepr	SVD	4990	T200_RCT_no2-Tx14	O	Kept components	RCT
Drug	Monoclonal_antibody	T200_RCT_no2	Cell_line.Tx14	Plate.99	SFSWAP	0.9	0.000751016576197729	pearson	1	Ttest_pvalue	Coefficient_of_eigenassay	SVD_pCMs_dplus3CT	NoPrepr	SVD	14797	T200_RCT_no2-Tx14	O	Kept components	RCT
Drug	Monoclonal_antibody	T200_RCT_no2	Cell_line.Tx14	Plate.99	SFT2D1	0.9	-0.0362704017779348	pearson	1	Ttest_pvalue	Coefficient_of_eigenassay	SVD_pCMs_dplus3CT	NoPrepr	SVD	2753	T200_RCT_no2-Tx14	O	Kept components	RCT
Drug	Monoclonal_antibody	T200_RCT_no2	Cell_line.Tx14	Plate.99	SFT2D2	0.9	0.00176048030621463	pearson	1	Ttest_pvalue	Coefficient_of_eigenassay	SVD_pCMs_dplus3CT	NoPrepr	SVD	14175	T200_RCT_no2-Tx14	O	Kept components	RCT
Drug	Monoclonal_antibody	T200_RCT_no2	Cell_line.Tx14	Plate.99	SFT2D3	0.9	-0.0114291310426509	pearson	1	Ttest_pvalue	Coefficient_of_eigenassay	SVD_pCMs_dplus3CT	NoPrepr	SVD	9307	T200_RCT_no2-Tx14	O	Kept components	RCT
Drug	Monoclonal_antibody	T200_RCT_no2	Cell_line.Tx14	Plate.99	SFTA3	0.9	-0.0107645113233428	pearson	1	Ttest_pvalue	Coefficient_of_eigenassay	SVD_pCMs_dplus3CT	NoPrepr	SVD	9606	T200_RCT_no2-Tx14	O	Kept components	RCT
Drug	Monoclonal_antibody	T200_RCT_no2	Cell_line.Tx14	Plate.99	SFTPB	0.9	-1.97867027525754e-05	pearson	1	Ttest_pvalue	Coefficient_of_eigenassay	SVD_pCMs_dplus3CT	NoPrepr	SVD	15298	T200_RCT_no2-Tx14	O	Kept components	RCT
Drug	Monoclonal_antibody	T200_RCT_no2	Cell_line.Tx14	Plate.99	SFTPD	0.9	-0.0555107763987941	pearson	1	Ttest_pvalue	Coefficient_of_eigenassay	SVD_pCMs_dplus3CT	NoPrepr	SVD	919	T200_RCT_no2-Tx14	O	Kept components	RCT
Drug	Monoclonal_antibody	T200_RCT_no2	Cell_line.Tx14	Plate.99	SFXN1	0.9	-0.00954135553316056	pearson	1	Ttest_pvalue	Coefficient_of_eigenassay	SVD_pCMs_dplus3CT	NoPrepr	SVD	10147	T200_RCT_no2-Tx14	O	Kept components	RCT
Drug	Monoclonal_antibody	T200_RCT_no2	Cell_line.Tx14	Plate.99	SFXN2	0.9	0.0116704369907596	pearson	1	Ttest_pvalue	Coefficient_of_eigenassay	SVD_pCMs_dplus3CT	NoPrepr	SVD	9213	T200_RCT_no2-Tx14	O	Kept components	RCT
Drug	Monoclonal_antibody	T200_RCT_no2	Cell_line.Tx14	Plate.99	SFXN3	0.9	-0.015388912173141	pearson	1	Ttest_pvalue	Coefficient_of_eigenassay	SVD_pCMs_dplus3CT	NoPrepr	SVD	7832	T200_RCT_no2-Tx14	O	Kept components	RCT
Drug	Monoclonal_antibody	T200_RCT_no2	Cell_line.Tx14	Plate.99	SFXN4	0.9	-0.0123553101295687	pearson	1	Ttest_pvalue	Coefficient_of_eigenassay	SVD_pCMs_dplus3CT	NoPrepr	SVD	8946	T200_RCT_no2-Tx14	O	Kept components	RCT
Drug	Monoclonal_antibody	T200_RCT_no2	Cell_line.Tx14	Plate.99	SFXN5	0.9	-0.00833372953207204	pearson	1	Ttest_pvalue	Coefficient_of_eigenassay	SVD_pCMs_dplus3CT	NoPrepr	SVD	10723	T200_RCT_no2-Tx14	O	Kept components	RCT
Drug	Monoclonal_antibody	T200_RCT_no2	Cell_line.Tx14	Plate.99	SGCA	0.9	-0.0296137639036054	pearson	1	Ttest_pvalue	Coefficient_of_eigenassay	SVD_pCMs_dplus3CT	NoPrepr	SVD	3918	T200_RCT_no2-Tx14	O	Kept components	RCT
Drug	Monoclonal_antibody	T200_RCT_no2	Cell_line.Tx14	Plate.99	SGCB	0.9	0.00623460732164195	pearson	1	Ttest_pvalue	Coefficient_of_eigenassay	SVD_pCMs_dplus3CT	NoPrepr	SVD	11704	T200_RCT_no2-Tx14	O	Kept components	RCT
Drug	Monoclonal_antibody	T200_RCT_no2	Cell_line.Tx14	Plate.99	SGCD	0.9	-0.0113047742558494	pearson	1	Ttest_pvalue	Coefficient_of_eigenassay	SVD_pCMs_dplus3CT	NoPrepr	SVD	9378	T200_RCT_no2-Tx14	O	Kept components	RCT
Drug	Monoclonal_antibody	T200_RCT_no2	Cell_line.Tx14	Plate.99	SGCE	0.9	-0.0197156694874469	pearson	1	Ttest_pvalue	Coefficient_of_eigenassay	SVD_pCMs_dplus3CT	NoPrepr	SVD	6382	T200_RCT_no2-Tx14	O	Kept components	RCT
Drug	Monoclonal_antibody	T200_RCT_no2	Cell_line.Tx14	Plate.99	SGCG	0.9	0.0223348316689406	pearson	1	Ttest_pvalue	Coefficient_of_eigenassay	SVD_pCMs_dplus3CT	NoPrepr	SVD	5654	T200_RCT_no2-Tx14	O	Kept components	RCT
Drug	Monoclonal_antibody	T200_RCT_no2	Cell_line.Tx14	Plate.99	SGCZ	0.9	-4.68022763450473e-05	pearson	1	Ttest_pvalue	Coefficient_of_eigenassay	SVD_pCMs_dplus3CT	NoPrepr	SVD	15281	T200_RCT_no2-Tx14	O	Kept components	RCT
Drug	Monoclonal_antibody	T200_RCT_no2	Cell_line.Tx14	Plate.99	SGF29	0.9	-0.0501181012154071	pearson	1	Ttest_pvalue	Coefficient_of_eigenassay	SVD_pCMs_dplus3CT	NoPrepr	SVD	1224	T200_RCT_no2-Tx14	O	Kept components	RCT
Drug	Monoclonal_antibody	T200_RCT_no2	Cell_line.Tx14	Plate.99	SGIP1	0.9	-0.0169550120205392	pearson	1	Ttest_pvalue	Coefficient_of_eigenassay	SVD_pCMs_dplus3CT	NoPrepr	SVD	7254	T200_RCT_no2-Tx14	O	Kept components	RCT
Drug	Monoclonal_antibody	T200_RCT_no2	Cell_line.Tx14	Plate.99	SGK1	0.9	-0.0301857246390284	pearson	1	Ttest_pvalue	Coefficient_of_eigenassay	SVD_pCMs_dplus3CT	NoPrepr	SVD	3785	T200_RCT_no2-Tx14	O	Kept components	RCT
Drug	Monoclonal_antibody	T200_RCT_no2	Cell_line.Tx14	Plate.99	SGK2	0.9	-0.00574726574722232	pearson	1	Ttest_pvalue	Coefficient_of_eigenassay	SVD_pCMs_dplus3CT	NoPrepr	SVD	11947	T200_RCT_no2-Tx14	O	Kept components	RCT
Drug	Monoclonal_antibody	T200_RCT_no2	Cell_line.Tx14	Plate.99	SGK494	0.9	0.0228186243295811	pearson	1	Ttest_pvalue	Coefficient_of_eigenassay	SVD_pCMs_dplus3CT	NoPrepr	SVD	5510	T200_RCT_no2-Tx14	O	Kept components	RCT
Drug	Monoclonal_antibody	T200_RCT_no2	Cell_line.Tx14	Plate.99	SGMS1	0.9	0.0407453731059666	pearson	1	Ttest_pvalue	Coefficient_of_eigenassay	SVD_pCMs_dplus3CT	NoPrepr	SVD	2133	T200_RCT_no2-Tx14	O	Kept components	RCT
Drug	Monoclonal_antibody	T200_RCT_no2	Cell_line.Tx14	Plate.99	SGMS2	0.9	-0.0107240500220251	pearson	1	Ttest_pvalue	Coefficient_of_eigenassay	SVD_pCMs_dplus3CT	NoPrepr	SVD	9629	T200_RCT_no2-Tx14	O	Kept components	RCT
Drug	Monoclonal_antibody	T200_RCT_no2	Cell_line.Tx14	Plate.99	SGO1	0.9	0.0160809320008589	pearson	1	Ttest_pvalue	Coefficient_of_eigenassay	SVD_pCMs_dplus3CT	NoPrepr	SVD	7564	T200_RCT_no2-Tx14	O	Kept components	RCT
Drug	Monoclonal_antibody	T200_RCT_no2	Cell_line.Tx14	Plate.99	SGO2	0.9	0.0166140831994486	pearson	1	Ttest_pvalue	Coefficient_of_eigenassay	SVD_pCMs_dplus3CT	NoPrepr	SVD	7381	T200_RCT_no2-Tx14	O	Kept components	RCT
Drug	Monoclonal_antibody	T200_RCT_no2	Cell_line.Tx14	Plate.99	SGPL1	0.9	0.00797354584527895	pearson	1	Ttest_pvalue	Coefficient_of_eigenassay	SVD_pCMs_dplus3CT	NoPrepr	SVD	10905	T200_RCT_no2-Tx14	O	Kept components	RCT
Drug	Monoclonal_antibody	T200_RCT_no2	Cell_line.Tx14	Plate.99	SGPP1	0.9	0.0134575574010579	pearson	1	Ttest_pvalue	Coefficient_of_eigenassay	SVD_pCMs_dplus3CT	NoPrepr	SVD	8516	T200_RCT_no2-Tx14	O	Kept components	RCT
Drug	Monoclonal_antibody	T200_RCT_no2	Cell_line.Tx14	Plate.99	SGPP2	0.9	0.0194535186373337	pearson	1	Ttest_pvalue	Coefficient_of_eigenassay	SVD_pCMs_dplus3CT	NoPrepr	SVD	6471	T200_RCT_no2-Tx14	O	Kept components	RCT
Drug	Monoclonal_antibody	T200_RCT_no2	Cell_line.Tx14	Plate.99	SGSH	0.9	-0.0109921211110338	pearson	1	Ttest_pvalue	Coefficient_of_eigenassay	SVD_pCMs_dplus3CT	NoPrepr	SVD	9499	T200_RCT_no2-Tx14	O	Kept components	RCT
Drug	Monoclonal_antibody	T200_RCT_no2	Cell_line.Tx14	Plate.99	SGSM1	0.9	0.0252969447063191	pearson	1	Ttest_pvalue	Coefficient_of_eigenassay	SVD_pCMs_dplus3CT	NoPrepr	SVD	4902	T200_RCT_no2-Tx14	O	Kept components	RCT
Drug	Monoclonal_antibody	T200_RCT_no2	Cell_line.Tx14	Plate.99	SGSM2	0.9	-0.00187531260258762	pearson	1	Ttest_pvalue	Coefficient_of_eigenassay	SVD_pCMs_dplus3CT	NoPrepr	SVD	14103	T200_RCT_no2-Tx14	O	Kept components	RCT
Drug	Monoclonal_antibody	T200_RCT_no2	Cell_line.Tx14	Plate.99	SGSM3	0.9	-0.013486413140363	pearson	1	Ttest_pvalue	Coefficient_of_eigenassay	SVD_pCMs_dplus3CT	NoPrepr	SVD	8506	T200_RCT_no2-Tx14	O	Kept components	RCT
Drug	Monoclonal_antibody	T200_RCT_no2	Cell_line.Tx14	Plate.99	SGTA	0.9	-0.0413447765529755	pearson	1	Ttest_pvalue	Coefficient_of_eigenassay	SVD_pCMs_dplus3CT	NoPrepr	SVD	2057	T200_RCT_no2-Tx14	O	Kept components	RCT
Drug	Monoclonal_antibody	T200_RCT_no2	Cell_line.Tx14	Plate.99	SGTB	0.9	0.0141833602712125	pearson	1	Ttest_pvalue	Coefficient_of_eigenassay	SVD_pCMs_dplus3CT	NoPrepr	SVD	8267	T200_RCT_no2-Tx14	O	Kept components	RCT
Drug	Monoclonal_antibody	T200_RCT_no2	Cell_line.Tx14	Plate.99	SH2B1	0.9	0.0209760080695322	pearson	1	Ttest_pvalue	Coefficient_of_eigenassay	SVD_pCMs_dplus3CT	NoPrepr	SVD	6031	T200_RCT_no2-Tx14	O	Kept components	RCT
Drug	Monoclonal_antibody	T200_RCT_no2	Cell_line.Tx14	Plate.99	SH2B2	0.9	0.0080506492729883	pearson	1	Ttest_pvalue	Coefficient_of_eigenassay	SVD_pCMs_dplus3CT	NoPrepr	SVD	10867	T200_RCT_no2-Tx14	O	Kept components	RCT
Drug	Monoclonal_antibody	T200_RCT_no2	Cell_line.Tx14	Plate.99	SH2B3	0.9	0.000997906593023817	pearson	1	Ttest_pvalue	Coefficient_of_eigenassay	SVD_pCMs_dplus3CT	NoPrepr	SVD	14654	T200_RCT_no2-Tx14	O	Kept components	RCT
Drug	Monoclonal_antibody	T200_RCT_no2	Cell_line.Tx14	Plate.99	SH2D2A	0.9	-0.000156867672939992	pearson	1	Ttest_pvalue	Coefficient_of_eigenassay	SVD_pCMs_dplus3CT	NoPrepr	SVD	15198	T200_RCT_no2-Tx14	O	Kept components	RCT
Drug	Monoclonal_antibody	T200_RCT_no2	Cell_line.Tx14	Plate.99	SH2D3A	0.9	0.0063556975573212	pearson	1	Ttest_pvalue	Coefficient_of_eigenassay	SVD_pCMs_dplus3CT	NoPrepr	SVD	11656	T200_RCT_no2-Tx14	O	Kept components	RCT
Drug	Monoclonal_antibody	T200_RCT_no2	Cell_line.Tx14	Plate.99	SH2D3C	0.9	-0.00165586572728295	pearson	1	Ttest_pvalue	Coefficient_of_eigenassay	SVD_pCMs_dplus3CT	NoPrepr	SVD	14239	T200_RCT_no2-Tx14	O	Kept components	RCT
Drug	Monoclonal_antibody	T200_RCT_no2	Cell_line.Tx14	Plate.99	SH2D4A	0.9	-0.00155028262871336	pearson	1	Ttest_pvalue	Coefficient_of_eigenassay	SVD_pCMs_dplus3CT	NoPrepr	SVD	14303	T200_RCT_no2-Tx14	O	Kept components	RCT
Drug	Monoclonal_antibody	T200_RCT_no2	Cell_line.Tx14	Plate.99	SH2D5	0.9	-0.00868008495048302	pearson	1	Ttest_pvalue	Coefficient_of_eigenassay	SVD_pCMs_dplus3CT	NoPrepr	SVD	10540	T200_RCT_no2-Tx14	O	Kept components	RCT
Drug	Monoclonal_antibody	T200_RCT_no2	Cell_line.Tx14	Plate.99	SH2D6	0.9	-0.013631346712229	pearson	1	Ttest_pvalue	Coefficient_of_eigenassay	SVD_pCMs_dplus3CT	NoPrepr	SVD	8455	T200_RCT_no2-Tx14	O	Kept components	RCT
Drug	Monoclonal_antibody	T200_RCT_no2	Cell_line.Tx14	Plate.99	SH2D7	0.9	0.0175811184688894	pearson	1	Ttest_pvalue	Coefficient_of_eigenassay	SVD_pCMs_dplus3CT	NoPrepr	SVD	7043	T200_RCT_no2-Tx14	O	Kept components	RCT
Drug	Monoclonal_antibody	T200_RCT_no2	Cell_line.Tx14	Plate.99	SH3BGR	0.9	0.0382304204524295	pearson	1	Ttest_pvalue	Coefficient_of_eigenassay	SVD_pCMs_dplus3CT	NoPrepr	SVD	2465	T200_RCT_no2-Tx14	O	Kept components	RCT
Drug	Monoclonal_antibody	T200_RCT_no2	Cell_line.Tx14	Plate.99	SH3BGRL	0.9	-0.0592615172045896	pearson	1	Ttest_pvalue	Coefficient_of_eigenassay	SVD_pCMs_dplus3CT	NoPrepr	SVD	754	T200_RCT_no2-Tx14	O	Kept components	RCT
Drug	Monoclonal_antibody	T200_RCT_no2	Cell_line.Tx14	Plate.99	SH3BGRL2	0.9	0.00564174839802199	pearson	1	Ttest_pvalue	Coefficient_of_eigenassay	SVD_pCMs_dplus3CT	NoPrepr	SVD	11998	T200_RCT_no2-Tx14	O	Kept components	RCT
Drug	Monoclonal_antibody	T200_RCT_no2	Cell_line.Tx14	Plate.99	SH3BGRL3	0.9	-0.0486910503768665	pearson	1	Ttest_pvalue	Coefficient_of_eigenassay	SVD_pCMs_dplus3CT	NoPrepr	SVD	1334	T200_RCT_no2-Tx14	O	Kept components	RCT
Drug	Monoclonal_antibody	T200_RCT_no2	Cell_line.Tx14	Plate.99	SH3BP1	0.9	-0.0172241170064033	pearson	1	Ttest_pvalue	Coefficient_of_eigenassay	SVD_pCMs_dplus3CT	NoPrepr	SVD	7160	T200_RCT_no2-Tx14	O	Kept components	RCT
Drug	Monoclonal_antibody	T200_RCT_no2	Cell_line.Tx14	Plate.99	SH3BP2	0.9	-0.0125232255363468	pearson	1	Ttest_pvalue	Coefficient_of_eigenassay	SVD_pCMs_dplus3CT	NoPrepr	SVD	8889	T200_RCT_no2-Tx14	O	Kept components	RCT
Drug	Monoclonal_antibody	T200_RCT_no2	Cell_line.Tx14	Plate.99	SH3BP4	0.9	0.00191957566801587	pearson	1	Ttest_pvalue	Coefficient_of_eigenassay	SVD_pCMs_dplus3CT	NoPrepr	SVD	14073	T200_RCT_no2-Tx14	O	Kept components	RCT
Drug	Monoclonal_antibody	T200_RCT_no2	Cell_line.Tx14	Plate.99	SH3BP5	0.9	0.00806694920467202	pearson	1	Ttest_pvalue	Coefficient_of_eigenassay	SVD_pCMs_dplus3CT	NoPrepr	SVD	10852	T200_RCT_no2-Tx14	O	Kept components	RCT
Drug	Monoclonal_antibody	T200_RCT_no2	Cell_line.Tx14	Plate.99	SH3BP5L	0.9	-0.0174299962344721	pearson	1	Ttest_pvalue	Coefficient_of_eigenassay	SVD_pCMs_dplus3CT	NoPrepr	SVD	7099	T200_RCT_no2-Tx14	O	Kept components	RCT
Drug	Monoclonal_antibody	T200_RCT_no2	Cell_line.Tx14	Plate.99	SH3D19	0.9	0.0160424665665173	pearson	1	Ttest_pvalue	Coefficient_of_eigenassay	SVD_pCMs_dplus3CT	NoPrepr	SVD	7580	T200_RCT_no2-Tx14	O	Kept components	RCT
Drug	Monoclonal_antibody	T200_RCT_no2	Cell_line.Tx14	Plate.99	SH3D21	0.9	-0.0148534436578785	pearson	1	Ttest_pvalue	Coefficient_of_eigenassay	SVD_pCMs_dplus3CT	NoPrepr	SVD	8026	T200_RCT_no2-Tx14	O	Kept components	RCT
Drug	Monoclonal_antibody	T200_RCT_no2	Cell_line.Tx14	Plate.99	SH3GL1	0.9	-0.0315828347474365	pearson	1	Ttest_pvalue	Coefficient_of_eigenassay	SVD_pCMs_dplus3CT	NoPrepr	SVD	3526	T200_RCT_no2-Tx14	O	Kept components	RCT
Drug	Monoclonal_antibody	T200_RCT_no2	Cell_line.Tx14	Plate.99	SH3GL2	0.9	0.00825030244662474	pearson	1	Ttest_pvalue	Coefficient_of_eigenassay	SVD_pCMs_dplus3CT	NoPrepr	SVD	10764	T200_RCT_no2-Tx14	O	Kept components	RCT
Drug	Monoclonal_antibody	T200_RCT_no2	Cell_line.Tx14	Plate.99	SH3GL3	0.9	-0.0194656102797302	pearson	1	Ttest_pvalue	Coefficient_of_eigenassay	SVD_pCMs_dplus3CT	NoPrepr	SVD	6464	T200_RCT_no2-Tx14	O	Kept components	RCT
Drug	Monoclonal_antibody	T200_RCT_no2	Cell_line.Tx14	Plate.99	SH3GLB1	0.9	0.0341593278234353	pearson	1	Ttest_pvalue	Coefficient_of_eigenassay	SVD_pCMs_dplus3CT	NoPrepr	SVD	3087	T200_RCT_no2-Tx14	O	Kept components	RCT
Drug	Monoclonal_antibody	T200_RCT_no2	Cell_line.Tx14	Plate.99	SH3GLB2	0.9	-0.0421808690731797	pearson	1	Ttest_pvalue	Coefficient_of_eigenassay	SVD_pCMs_dplus3CT	NoPrepr	SVD	1955	T200_RCT_no2-Tx14	O	Kept components	RCT
Drug	Monoclonal_antibody	T200_RCT_no2	Cell_line.Tx14	Plate.99	SH3KBP1	0.9	0.021466136951164	pearson	1	Ttest_pvalue	Coefficient_of_eigenassay	SVD_pCMs_dplus3CT	NoPrepr	SVD	5890	T200_RCT_no2-Tx14	O	Kept components	RCT
Drug	Monoclonal_antibody	T200_RCT_no2	Cell_line.Tx14	Plate.99	SH3PXD2A	0.9	0.0379990291524993	pearson	1	Ttest_pvalue	Coefficient_of_eigenassay	SVD_pCMs_dplus3CT	NoPrepr	SVD	2494	T200_RCT_no2-Tx14	O	Kept components	RCT
Drug	Monoclonal_antibody	T200_RCT_no2	Cell_line.Tx14	Plate.99	SH3PXD2B	0.9	0.0173244674746431	pearson	1	Ttest_pvalue	Coefficient_of_eigenassay	SVD_pCMs_dplus3CT	NoPrepr	SVD	7119	T200_RCT_no2-Tx14	O	Kept components	RCT
Drug	Monoclonal_antibody	T200_RCT_no2	Cell_line.Tx14	Plate.99	SH3RF1	0.9	0.0556856973376194	pearson	1	Ttest_pvalue	Coefficient_of_eigenassay	SVD_pCMs_dplus3CT	NoPrepr	SVD	908	T200_RCT_no2-Tx14	O	Kept components	RCT
Drug	Monoclonal_antibody	T200_RCT_no2	Cell_line.Tx14	Plate.99	SH3RF2	0.9	0.0038996331889743	pearson	1	Ttest_pvalue	Coefficient_of_eigenassay	SVD_pCMs_dplus3CT	NoPrepr	SVD	12934	T200_RCT_no2-Tx14	O	Kept components	RCT
Drug	Monoclonal_antibody	T200_RCT_no2	Cell_line.Tx14	Plate.99	SH3RF3	0.9	-0.00497031147056257	pearson	1	Ttest_pvalue	Coefficient_of_eigenassay	SVD_pCMs_dplus3CT	NoPrepr	SVD	12333	T200_RCT_no2-Tx14	O	Kept components	RCT
Drug	Monoclonal_antibody	T200_RCT_no2	Cell_line.Tx14	Plate.99	SH3TC1	0.9	-0.0530693211743822	pearson	1	Ttest_pvalue	Coefficient_of_eigenassay	SVD_pCMs_dplus3CT	NoPrepr	SVD	1041	T200_RCT_no2-Tx14	O	Kept components	RCT
Drug	Monoclonal_antibody	T200_RCT_no2	Cell_line.Tx14	Plate.99	SH3TC2	0.9	0.0182304479612337	pearson	1	Ttest_pvalue	Coefficient_of_eigenassay	SVD_pCMs_dplus3CT	NoPrepr	SVD	6822	T200_RCT_no2-Tx14	O	Kept components	RCT
Drug	Monoclonal_antibody	T200_RCT_no2	Cell_line.Tx14	Plate.99	SH3YL1	0.9	0.0393487431437935	pearson	1	Ttest_pvalue	Coefficient_of_eigenassay	SVD_pCMs_dplus3CT	NoPrepr	SVD	2316	T200_RCT_no2-Tx14	O	Kept components	RCT
Drug	Monoclonal_antibody	T200_RCT_no2	Cell_line.Tx14	Plate.99	SHANK1	0.9	0.0256676812984793	pearson	1	Ttest_pvalue	Coefficient_of_eigenassay	SVD_pCMs_dplus3CT	NoPrepr	SVD	4794	T200_RCT_no2-Tx14	O	Kept components	RCT
Drug	Monoclonal_antibody	T200_RCT_no2	Cell_line.Tx14	Plate.99	SHANK2	0.9	0.0387876432218035	pearson	1	Ttest_pvalue	Coefficient_of_eigenassay	SVD_pCMs_dplus3CT	NoPrepr	SVD	2393	T200_RCT_no2-Tx14	O	Kept components	RCT
Drug	Monoclonal_antibody	T200_RCT_no2	Cell_line.Tx14	Plate.99	SHANK3	0.9	0.00384062896944057	pearson	1	Ttest_pvalue	Coefficient_of_eigenassay	SVD_pCMs_dplus3CT	NoPrepr	SVD	12960	T200_RCT_no2-Tx14	O	Kept components	RCT
Drug	Monoclonal_antibody	T200_RCT_no2	Cell_line.Tx14	Plate.99	SHARPIN	0.9	-0.0641797638568536	pearson	1	Ttest_pvalue	Coefficient_of_eigenassay	SVD_pCMs_dplus3CT	NoPrepr	SVD	567	T200_RCT_no2-Tx14	O	Kept components	RCT
Drug	Monoclonal_antibody	T200_RCT_no2	Cell_line.Tx14	Plate.99	SHB	0.9	0.00488485983913947	pearson	1	Ttest_pvalue	Coefficient_of_eigenassay	SVD_pCMs_dplus3CT	NoPrepr	SVD	12382	T200_RCT_no2-Tx14	O	Kept components	RCT
Drug	Monoclonal_antibody	T200_RCT_no2	Cell_line.Tx14	Plate.99	SHBG	0.9	-0.0458987499252358	pearson	1	Ttest_pvalue	Coefficient_of_eigenassay	SVD_pCMs_dplus3CT	NoPrepr	SVD	1591	T200_RCT_no2-Tx14	O	Kept components	RCT
Drug	Monoclonal_antibody	T200_RCT_no2	Cell_line.Tx14	Plate.99	SHC1	0.9	0.0207086444051556	pearson	1	Ttest_pvalue	Coefficient_of_eigenassay	SVD_pCMs_dplus3CT	NoPrepr	SVD	6105	T200_RCT_no2-Tx14	O	Kept components	RCT
Drug	Monoclonal_antibody	T200_RCT_no2	Cell_line.Tx14	Plate.99	SHC2	0.9	-0.0139153299623745	pearson	1	Ttest_pvalue	Coefficient_of_eigenassay	SVD_pCMs_dplus3CT	NoPrepr	SVD	8367	T200_RCT_no2-Tx14	O	Kept components	RCT
Drug	Monoclonal_antibody	T200_RCT_no2	Cell_line.Tx14	Plate.99	SHC3	0.9	0.0206144216585282	pearson	1	Ttest_pvalue	Coefficient_of_eigenassay	SVD_pCMs_dplus3CT	NoPrepr	SVD	6129	T200_RCT_no2-Tx14	O	Kept components	RCT
Drug	Monoclonal_antibody	T200_RCT_no2	Cell_line.Tx14	Plate.99	SHC4	0.9	0.00618704330024931	pearson	1	Ttest_pvalue	Coefficient_of_eigenassay	SVD_pCMs_dplus3CT	NoPrepr	SVD	11728	T200_RCT_no2-Tx14	O	Kept components	RCT
Drug	Monoclonal_antibody	T200_RCT_no2	Cell_line.Tx14	Plate.99	SHCBP1	0.9	0.026767245268017	pearson	1	Ttest_pvalue	Coefficient_of_eigenassay	SVD_pCMs_dplus3CT	NoPrepr	SVD	4539	T200_RCT_no2-Tx14	O	Kept components	RCT
Drug	Monoclonal_antibody	T200_RCT_no2	Cell_line.Tx14	Plate.99	SHD	0.9	-0.00462967923932582	pearson	1	Ttest_pvalue	Coefficient_of_eigenassay	SVD_pCMs_dplus3CT	NoPrepr	SVD	12519	T200_RCT_no2-Tx14	O	Kept components	RCT
Drug	Monoclonal_antibody	T200_RCT_no2	Cell_line.Tx14	Plate.99	SHE	0.9	0.0140950679480263	pearson	1	Ttest_pvalue	Coefficient_of_eigenassay	SVD_pCMs_dplus3CT	NoPrepr	SVD	8298	T200_RCT_no2-Tx14	O	Kept components	RCT
Drug	Monoclonal_antibody	T200_RCT_no2	Cell_line.Tx14	Plate.99	SHF	0.9	-0.0109783694530771	pearson	1	Ttest_pvalue	Coefficient_of_eigenassay	SVD_pCMs_dplus3CT	NoPrepr	SVD	9506	T200_RCT_no2-Tx14	O	Kept components	RCT
Drug	Monoclonal_antibody	T200_RCT_no2	Cell_line.Tx14	Plate.99	SHH	0.9	-0.033325557571415	pearson	1	Ttest_pvalue	Coefficient_of_eigenassay	SVD_pCMs_dplus3CT	NoPrepr	SVD	3209	T200_RCT_no2-Tx14	O	Kept components	RCT
Drug	Monoclonal_antibody	T200_RCT_no2	Cell_line.Tx14	Plate.99	SHISA2	0.9	0.0132507326448928	pearson	1	Ttest_pvalue	Coefficient_of_eigenassay	SVD_pCMs_dplus3CT	NoPrepr	SVD	8592	T200_RCT_no2-Tx14	O	Kept components	RCT
Drug	Monoclonal_antibody	T200_RCT_no2	Cell_line.Tx14	Plate.99	SHISA3	0.9	0.00125794388668779	pearson	1	Ttest_pvalue	Coefficient_of_eigenassay	SVD_pCMs_dplus3CT	NoPrepr	SVD	14479	T200_RCT_no2-Tx14	O	Kept components	RCT
Drug	Monoclonal_antibody	T200_RCT_no2	Cell_line.Tx14	Plate.99	SHISA4	0.9	0.0088853939936509	pearson	1	Ttest_pvalue	Coefficient_of_eigenassay	SVD_pCMs_dplus3CT	NoPrepr	SVD	10435	T200_RCT_no2-Tx14	O	Kept components	RCT
Drug	Monoclonal_antibody	T200_RCT_no2	Cell_line.Tx14	Plate.99	SHISA5	0.9	-0.025771338686604	pearson	1	Ttest_pvalue	Coefficient_of_eigenassay	SVD_pCMs_dplus3CT	NoPrepr	SVD	4764	T200_RCT_no2-Tx14	O	Kept components	RCT
Drug	Monoclonal_antibody	T200_RCT_no2	Cell_line.Tx14	Plate.99	SHISA6	0.9	-0.00349406941648979	pearson	1	Ttest_pvalue	Coefficient_of_eigenassay	SVD_pCMs_dplus3CT	NoPrepr	SVD	13163	T200_RCT_no2-Tx14	O	Kept components	RCT
Drug	Monoclonal_antibody	T200_RCT_no2	Cell_line.Tx14	Plate.99	SHISA7	0.9	0.00446937604434497	pearson	1	Ttest_pvalue	Coefficient_of_eigenassay	SVD_pCMs_dplus3CT	NoPrepr	SVD	12595	T200_RCT_no2-Tx14	O	Kept components	RCT
Drug	Monoclonal_antibody	T200_RCT_no2	Cell_line.Tx14	Plate.99	SHISA8	0.9	0.0030594914078437	pearson	1	Ttest_pvalue	Coefficient_of_eigenassay	SVD_pCMs_dplus3CT	NoPrepr	SVD	13389	T200_RCT_no2-Tx14	O	Kept components	RCT
Drug	Monoclonal_antibody	T200_RCT_no2	Cell_line.Tx14	Plate.99	SHISA9	0.9	-0.000927507987457505	pearson	1	Ttest_pvalue	Coefficient_of_eigenassay	SVD_pCMs_dplus3CT	NoPrepr	SVD	14698	T200_RCT_no2-Tx14	O	Kept components	RCT
Drug	Monoclonal_antibody	T200_RCT_no2	Cell_line.Tx14	Plate.99	SHISAL1	0.9	0.0178673517619486	pearson	1	Ttest_pvalue	Coefficient_of_eigenassay	SVD_pCMs_dplus3CT	NoPrepr	SVD	6958	T200_RCT_no2-Tx14	O	Kept components	RCT
Drug	Monoclonal_antibody	T200_RCT_no2	Cell_line.Tx14	Plate.99	SHISAL2A	0.9	-0.00157900613712028	pearson	1	Ttest_pvalue	Coefficient_of_eigenassay	SVD_pCMs_dplus3CT	NoPrepr	SVD	14282	T200_RCT_no2-Tx14	O	Kept components	RCT
Drug	Monoclonal_antibody	T200_RCT_no2	Cell_line.Tx14	Plate.99	SHKBP1	0.9	-0.034135556072039	pearson	1	Ttest_pvalue	Coefficient_of_eigenassay	SVD_pCMs_dplus3CT	NoPrepr	SVD	3094	T200_RCT_no2-Tx14	O	Kept components	RCT
Drug	Monoclonal_antibody	T200_RCT_no2	Cell_line.Tx14	Plate.99	SHLD1	0.9	-0.004109642983441	pearson	1	Ttest_pvalue	Coefficient_of_eigenassay	SVD_pCMs_dplus3CT	NoPrepr	SVD	12816	T200_RCT_no2-Tx14	O	Kept components	RCT
Drug	Monoclonal_antibody	T200_RCT_no2	Cell_line.Tx14	Plate.99	SHLD2	0.9	0.00474817767553625	pearson	1	Ttest_pvalue	Coefficient_of_eigenassay	SVD_pCMs_dplus3CT	NoPrepr	SVD	12453	T200_RCT_no2-Tx14	O	Kept components	RCT
Drug	Monoclonal_antibody	T200_RCT_no2	Cell_line.Tx14	Plate.99	SHMT1	0.9	-0.0073039586666195	pearson	1	Ttest_pvalue	Coefficient_of_eigenassay	SVD_pCMs_dplus3CT	NoPrepr	SVD	11229	T200_RCT_no2-Tx14	O	Kept components	RCT
Drug	Monoclonal_antibody	T200_RCT_no2	Cell_line.Tx14	Plate.99	SHMT2	0.9	-0.0134036702825583	pearson	1	Ttest_pvalue	Coefficient_of_eigenassay	SVD_pCMs_dplus3CT	NoPrepr	SVD	8534	T200_RCT_no2-Tx14	O	Kept components	RCT
Drug	Monoclonal_antibody	T200_RCT_no2	Cell_line.Tx14	Plate.99	SHOC2	0.9	0.0289697749920198	pearson	1	Ttest_pvalue	Coefficient_of_eigenassay	SVD_pCMs_dplus3CT	NoPrepr	SVD	4056	T200_RCT_no2-Tx14	O	Kept components	RCT
Drug	Monoclonal_antibody	T200_RCT_no2	Cell_line.Tx14	Plate.99	SHOX2	0.9	-0.0216578763504086	pearson	1	Ttest_pvalue	Coefficient_of_eigenassay	SVD_pCMs_dplus3CT	NoPrepr	SVD	5834	T200_RCT_no2-Tx14	O	Kept components	RCT
Drug	Monoclonal_antibody	T200_RCT_no2	Cell_line.Tx14	Plate.99	SHPK	0.9	0.0277299177484701	pearson	1	Ttest_pvalue	Coefficient_of_eigenassay	SVD_pCMs_dplus3CT	NoPrepr	SVD	4314	T200_RCT_no2-Tx14	O	Kept components	RCT
Drug	Monoclonal_antibody	T200_RCT_no2	Cell_line.Tx14	Plate.99	SHPRH	0.9	0.132055704333502	pearson	1	Ttest_pvalue	Coefficient_of_eigenassay	SVD_pCMs_dplus3CT	NoPrepr	SVD	29	T200_RCT_no2-Tx14	O	Kept components	RCT
Drug	Monoclonal_antibody	T200_RCT_no2	Cell_line.Tx14	Plate.99	SHQ1	0.9	0.00574299180813009	pearson	1	Ttest_pvalue	Coefficient_of_eigenassay	SVD_pCMs_dplus3CT	NoPrepr	SVD	11950	T200_RCT_no2-Tx14	O	Kept components	RCT
Drug	Monoclonal_antibody	T200_RCT_no2	Cell_line.Tx14	Plate.99	SHROOM1	0.9	-0.0203012019853625	pearson	1	Ttest_pvalue	Coefficient_of_eigenassay	SVD_pCMs_dplus3CT	NoPrepr	SVD	6207	T200_RCT_no2-Tx14	O	Kept components	RCT
Drug	Monoclonal_antibody	T200_RCT_no2	Cell_line.Tx14	Plate.99	SHROOM2	0.9	-0.0283441847891823	pearson	1	Ttest_pvalue	Coefficient_of_eigenassay	SVD_pCMs_dplus3CT	NoPrepr	SVD	4191	T200_RCT_no2-Tx14	O	Kept components	RCT
Drug	Monoclonal_antibody	T200_RCT_no2	Cell_line.Tx14	Plate.99	SHROOM3	0.9	0.0225578562569858	pearson	1	Ttest_pvalue	Coefficient_of_eigenassay	SVD_pCMs_dplus3CT	NoPrepr	SVD	5581	T200_RCT_no2-Tx14	O	Kept components	RCT
Drug	Monoclonal_antibody	T200_RCT_no2	Cell_line.Tx14	Plate.99	SHROOM4	0.9	0.0104607954281942	pearson	1	Ttest_pvalue	Coefficient_of_eigenassay	SVD_pCMs_dplus3CT	NoPrepr	SVD	9751	T200_RCT_no2-Tx14	O	Kept components	RCT
Drug	Monoclonal_antibody	T200_RCT_no2	Cell_line.Tx14	Plate.99	SHTN1	0.9	0.0585783875346318	pearson	1	Ttest_pvalue	Coefficient_of_eigenassay	SVD_pCMs_dplus3CT	NoPrepr	SVD	781	T200_RCT_no2-Tx14	O	Kept components	RCT
Drug	Monoclonal_antibody	T200_RCT_no2	Cell_line.Tx14	Plate.99	SIAE	0.9	0.01880083314338	pearson	1	Ttest_pvalue	Coefficient_of_eigenassay	SVD_pCMs_dplus3CT	NoPrepr	SVD	6666	T200_RCT_no2-Tx14	O	Kept components	RCT
Drug	Monoclonal_antibody	T200_RCT_no2	Cell_line.Tx14	Plate.99	SIAH1	0.9	0.0248104160009395	pearson	1	Ttest_pvalue	Coefficient_of_eigenassay	SVD_pCMs_dplus3CT	NoPrepr	SVD	5008	T200_RCT_no2-Tx14	O	Kept components	RCT
Drug	Monoclonal_antibody	T200_RCT_no2	Cell_line.Tx14	Plate.99	SIAH2	0.9	-0.0296821741747214	pearson	1	Ttest_pvalue	Coefficient_of_eigenassay	SVD_pCMs_dplus3CT	NoPrepr	SVD	3903	T200_RCT_no2-Tx14	O	Kept components	RCT
Drug	Monoclonal_antibody	T200_RCT_no2	Cell_line.Tx14	Plate.99	SIAH3	0.9	0.0152633823678158	pearson	1	Ttest_pvalue	Coefficient_of_eigenassay	SVD_pCMs_dplus3CT	NoPrepr	SVD	7890	T200_RCT_no2-Tx14	O	Kept components	RCT
Drug	Monoclonal_antibody	T200_RCT_no2	Cell_line.Tx14	Plate.99	SIDT1	0.9	0.000301999992004399	pearson	1	Ttest_pvalue	Coefficient_of_eigenassay	SVD_pCMs_dplus3CT	NoPrepr	SVD	15096	T200_RCT_no2-Tx14	O	Kept components	RCT
Drug	Monoclonal_antibody	T200_RCT_no2	Cell_line.Tx14	Plate.99	SIDT2	0.9	0.0216471298625465	pearson	1	Ttest_pvalue	Coefficient_of_eigenassay	SVD_pCMs_dplus3CT	NoPrepr	SVD	5841	T200_RCT_no2-Tx14	O	Kept components	RCT
Drug	Monoclonal_antibody	T200_RCT_no2	Cell_line.Tx14	Plate.99	SIGIRR	0.9	-0.0784654471042885	pearson	1	Ttest_pvalue	Coefficient_of_eigenassay	SVD_pCMs_dplus3CT	NoPrepr	SVD	257	T200_RCT_no2-Tx14	O	Kept components	RCT
Drug	Monoclonal_antibody	T200_RCT_no2	Cell_line.Tx14	Plate.99	SIGLEC10	0.9	-0.00247383865664513	pearson	1	Ttest_pvalue	Coefficient_of_eigenassay	SVD_pCMs_dplus3CT	NoPrepr	SVD	13735	T200_RCT_no2-Tx14	O	Kept components	RCT
Drug	Monoclonal_antibody	T200_RCT_no2	Cell_line.Tx14	Plate.99	SIGMAR1	0.9	0.00343944900292055	pearson	1	Ttest_pvalue	Coefficient_of_eigenassay	SVD_pCMs_dplus3CT	NoPrepr	SVD	13181	T200_RCT_no2-Tx14	O	Kept components	RCT
Drug	Monoclonal_antibody	T200_RCT_no2	Cell_line.Tx14	Plate.99	SIK2	0.9	0.0106330738747355	pearson	1	Ttest_pvalue	Coefficient_of_eigenassay	SVD_pCMs_dplus3CT	NoPrepr	SVD	9685	T200_RCT_no2-Tx14	O	Kept components	RCT
Drug	Monoclonal_antibody	T200_RCT_no2	Cell_line.Tx14	Plate.99	SIK3	0.9	-0.0132031065401427	pearson	1	Ttest_pvalue	Coefficient_of_eigenassay	SVD_pCMs_dplus3CT	NoPrepr	SVD	8604	T200_RCT_no2-Tx14	O	Kept components	RCT
Drug	Monoclonal_antibody	T200_RCT_no2	Cell_line.Tx14	Plate.99	SIKE1	0.9	0.00953563109076303	pearson	1	Ttest_pvalue	Coefficient_of_eigenassay	SVD_pCMs_dplus3CT	NoPrepr	SVD	10152	T200_RCT_no2-Tx14	O	Kept components	RCT
Drug	Monoclonal_antibody	T200_RCT_no2	Cell_line.Tx14	Plate.99	SIL1	0.9	0.00495596857873419	pearson	1	Ttest_pvalue	Coefficient_of_eigenassay	SVD_pCMs_dplus3CT	NoPrepr	SVD	12352	T200_RCT_no2-Tx14	O	Kept components	RCT
Drug	Monoclonal_antibody	T200_RCT_no2	Cell_line.Tx14	Plate.99	SIM1	0.9	-0.0590497176163665	pearson	1	Ttest_pvalue	Coefficient_of_eigenassay	SVD_pCMs_dplus3CT	NoPrepr	SVD	762	T200_RCT_no2-Tx14	O	Kept components	RCT
Drug	Monoclonal_antibody	T200_RCT_no2	Cell_line.Tx14	Plate.99	SIM2	0.9	0.00920802916817267	pearson	1	Ttest_pvalue	Coefficient_of_eigenassay	SVD_pCMs_dplus3CT	NoPrepr	SVD	10291	T200_RCT_no2-Tx14	O	Kept components	RCT
Drug	Monoclonal_antibody	T200_RCT_no2	Cell_line.Tx14	Plate.99	SIMC1	0.9	0.00857890674367312	pearson	1	Ttest_pvalue	Coefficient_of_eigenassay	SVD_pCMs_dplus3CT	NoPrepr	SVD	10599	T200_RCT_no2-Tx14	O	Kept components	RCT
Drug	Monoclonal_antibody	T200_RCT_no2	Cell_line.Tx14	Plate.99	SIN3A	0.9	0.0312261334443876	pearson	1	Ttest_pvalue	Coefficient_of_eigenassay	SVD_pCMs_dplus3CT	NoPrepr	SVD	3596	T200_RCT_no2-Tx14	O	Kept components	RCT
Drug	Monoclonal_antibody	T200_RCT_no2	Cell_line.Tx14	Plate.99	SIN3B	0.9	-0.000166594940429789	pearson	1	Ttest_pvalue	Coefficient_of_eigenassay	SVD_pCMs_dplus3CT	NoPrepr	SVD	15188	T200_RCT_no2-Tx14	O	Kept components	RCT
Drug	Monoclonal_antibody	T200_RCT_no2	Cell_line.Tx14	Plate.99	SIPA1	0.9	-0.0212708319497965	pearson	1	Ttest_pvalue	Coefficient_of_eigenassay	SVD_pCMs_dplus3CT	NoPrepr	SVD	5948	T200_RCT_no2-Tx14	O	Kept components	RCT
Drug	Monoclonal_antibody	T200_RCT_no2	Cell_line.Tx14	Plate.99	SIPA1L1	0.9	-0.0133779210795021	pearson	1	Ttest_pvalue	Coefficient_of_eigenassay	SVD_pCMs_dplus3CT	NoPrepr	SVD	8542	T200_RCT_no2-Tx14	O	Kept components	RCT
Drug	Monoclonal_antibody	T200_RCT_no2	Cell_line.Tx14	Plate.99	SIPA1L2	0.9	-0.00332562382567247	pearson	1	Ttest_pvalue	Coefficient_of_eigenassay	SVD_pCMs_dplus3CT	NoPrepr	SVD	13245	T200_RCT_no2-Tx14	O	Kept components	RCT
Drug	Monoclonal_antibody	T200_RCT_no2	Cell_line.Tx14	Plate.99	SIPA1L3	0.9	0.0262672734519938	pearson	1	Ttest_pvalue	Coefficient_of_eigenassay	SVD_pCMs_dplus3CT	NoPrepr	SVD	4645	T200_RCT_no2-Tx14	O	Kept components	RCT
Drug	Monoclonal_antibody	T200_RCT_no2	Cell_line.Tx14	Plate.99	SIRPA	0.9	-0.0109246956319115	pearson	1	Ttest_pvalue	Coefficient_of_eigenassay	SVD_pCMs_dplus3CT	NoPrepr	SVD	9534	T200_RCT_no2-Tx14	O	Kept components	RCT
Drug	Monoclonal_antibody	T200_RCT_no2	Cell_line.Tx14	Plate.99	SIRPB1	0.9	-0.0088929380320318	pearson	1	Ttest_pvalue	Coefficient_of_eigenassay	SVD_pCMs_dplus3CT	NoPrepr	SVD	10429	T200_RCT_no2-Tx14	O	Kept components	RCT
Drug	Monoclonal_antibody	T200_RCT_no2	Cell_line.Tx14	Plate.99	SIRT1	0.9	0.0289257494823169	pearson	1	Ttest_pvalue	Coefficient_of_eigenassay	SVD_pCMs_dplus3CT	NoPrepr	SVD	4064	T200_RCT_no2-Tx14	O	Kept components	RCT
Drug	Monoclonal_antibody	T200_RCT_no2	Cell_line.Tx14	Plate.99	SIRT2	0.9	-0.0181877477431998	pearson	1	Ttest_pvalue	Coefficient_of_eigenassay	SVD_pCMs_dplus3CT	NoPrepr	SVD	6836	T200_RCT_no2-Tx14	O	Kept components	RCT
Drug	Monoclonal_antibody	T200_RCT_no2	Cell_line.Tx14	Plate.99	SIRT3	0.9	-0.0301169367826325	pearson	1	Ttest_pvalue	Coefficient_of_eigenassay	SVD_pCMs_dplus3CT	NoPrepr	SVD	3801	T200_RCT_no2-Tx14	O	Kept components	RCT
Drug	Monoclonal_antibody	T200_RCT_no2	Cell_line.Tx14	Plate.99	SIRT4	0.9	0.0102725668162777	pearson	1	Ttest_pvalue	Coefficient_of_eigenassay	SVD_pCMs_dplus3CT	NoPrepr	SVD	9843	T200_RCT_no2-Tx14	O	Kept components	RCT
Drug	Monoclonal_antibody	T200_RCT_no2	Cell_line.Tx14	Plate.99	SIRT5	0.9	0.00118812497751872	pearson	1	Ttest_pvalue	Coefficient_of_eigenassay	SVD_pCMs_dplus3CT	NoPrepr	SVD	14537	T200_RCT_no2-Tx14	O	Kept components	RCT
Drug	Monoclonal_antibody	T200_RCT_no2	Cell_line.Tx14	Plate.99	SIRT6	0.9	-0.023562048622398	pearson	1	Ttest_pvalue	Coefficient_of_eigenassay	SVD_pCMs_dplus3CT	NoPrepr	SVD	5310	T200_RCT_no2-Tx14	O	Kept components	RCT
Drug	Monoclonal_antibody	T200_RCT_no2	Cell_line.Tx14	Plate.99	SIRT7	0.9	-0.0056928292981402	pearson	1	Ttest_pvalue	Coefficient_of_eigenassay	SVD_pCMs_dplus3CT	NoPrepr	SVD	11970	T200_RCT_no2-Tx14	O	Kept components	RCT
Drug	Monoclonal_antibody	T200_RCT_no2	Cell_line.Tx14	Plate.99	SIVA1	0.9	-0.0460077472333154	pearson	1	Ttest_pvalue	Coefficient_of_eigenassay	SVD_pCMs_dplus3CT	NoPrepr	SVD	1573	T200_RCT_no2-Tx14	O	Kept components	RCT
Drug	Monoclonal_antibody	T200_RCT_no2	Cell_line.Tx14	Plate.99	SIX1	0.9	0.00825459635366876	pearson	1	Ttest_pvalue	Coefficient_of_eigenassay	SVD_pCMs_dplus3CT	NoPrepr	SVD	10763	T200_RCT_no2-Tx14	O	Kept components	RCT
Drug	Monoclonal_antibody	T200_RCT_no2	Cell_line.Tx14	Plate.99	SIX2	0.9	0.0139634521413063	pearson	1	Ttest_pvalue	Coefficient_of_eigenassay	SVD_pCMs_dplus3CT	NoPrepr	SVD	8349	T200_RCT_no2-Tx14	O	Kept components	RCT
Drug	Monoclonal_antibody	T200_RCT_no2	Cell_line.Tx14	Plate.99	SIX3	0.9	-0.00122952256198873	pearson	1	Ttest_pvalue	Coefficient_of_eigenassay	SVD_pCMs_dplus3CT	NoPrepr	SVD	14499	T200_RCT_no2-Tx14	O	Kept components	RCT
Drug	Monoclonal_antibody	T200_RCT_no2	Cell_line.Tx14	Plate.99	SIX4	0.9	0.0277145237899921	pearson	1	Ttest_pvalue	Coefficient_of_eigenassay	SVD_pCMs_dplus3CT	NoPrepr	SVD	4320	T200_RCT_no2-Tx14	O	Kept components	RCT
Drug	Monoclonal_antibody	T200_RCT_no2	Cell_line.Tx14	Plate.99	SIX5	0.9	-0.0267852148284259	pearson	1	Ttest_pvalue	Coefficient_of_eigenassay	SVD_pCMs_dplus3CT	NoPrepr	SVD	4538	T200_RCT_no2-Tx14	O	Kept components	RCT
Drug	Monoclonal_antibody	T200_RCT_no2	Cell_line.Tx14	Plate.99	SIX6	0.9	0.00502214518262563	pearson	1	Ttest_pvalue	Coefficient_of_eigenassay	SVD_pCMs_dplus3CT	NoPrepr	SVD	12308	T200_RCT_no2-Tx14	O	Kept components	RCT
Drug	Monoclonal_antibody	T200_RCT_no2	Cell_line.Tx14	Plate.99	SKA2	0.9	0.0128266041649229	pearson	1	Ttest_pvalue	Coefficient_of_eigenassay	SVD_pCMs_dplus3CT	NoPrepr	SVD	8744	T200_RCT_no2-Tx14	O	Kept components	RCT
Drug	Monoclonal_antibody	T200_RCT_no2	Cell_line.Tx14	Plate.99	SKA3	0.9	-0.0098370996597647	pearson	1	Ttest_pvalue	Coefficient_of_eigenassay	SVD_pCMs_dplus3CT	NoPrepr	SVD	10017	T200_RCT_no2-Tx14	O	Kept components	RCT
Drug	Monoclonal_antibody	T200_RCT_no2	Cell_line.Tx14	Plate.99	SKAP1	0.9	-0.0162575615152911	pearson	1	Ttest_pvalue	Coefficient_of_eigenassay	SVD_pCMs_dplus3CT	NoPrepr	SVD	7497	T200_RCT_no2-Tx14	O	Kept components	RCT
Drug	Monoclonal_antibody	T200_RCT_no2	Cell_line.Tx14	Plate.99	SKAP2	0.9	0.00238156192129498	pearson	1	Ttest_pvalue	Coefficient_of_eigenassay	SVD_pCMs_dplus3CT	NoPrepr	SVD	13799	T200_RCT_no2-Tx14	O	Kept components	RCT
Drug	Monoclonal_antibody	T200_RCT_no2	Cell_line.Tx14	Plate.99	SKI	0.9	0.00582315160281325	pearson	1	Ttest_pvalue	Coefficient_of_eigenassay	SVD_pCMs_dplus3CT	NoPrepr	SVD	11904	T200_RCT_no2-Tx14	O	Kept components	RCT
Drug	Monoclonal_antibody	T200_RCT_no2	Cell_line.Tx14	Plate.99	SKIDA1	0.9	-0.0220743217897306	pearson	1	Ttest_pvalue	Coefficient_of_eigenassay	SVD_pCMs_dplus3CT	NoPrepr	SVD	5729	T200_RCT_no2-Tx14	O	Kept components	RCT
Drug	Monoclonal_antibody	T200_RCT_no2	Cell_line.Tx14	Plate.99	SKIL	0.9	0.0568622818857726	pearson	1	Ttest_pvalue	Coefficient_of_eigenassay	SVD_pCMs_dplus3CT	NoPrepr	SVD	852	T200_RCT_no2-Tx14	O	Kept components	RCT
Drug	Monoclonal_antibody	T200_RCT_no2	Cell_line.Tx14	Plate.99	SKOR1	0.9	-0.00991200643441954	pearson	1	Ttest_pvalue	Coefficient_of_eigenassay	SVD_pCMs_dplus3CT	NoPrepr	SVD	9979	T200_RCT_no2-Tx14	O	Kept components	RCT
Drug	Monoclonal_antibody	T200_RCT_no2	Cell_line.Tx14	Plate.99	SKP1	0.9	-0.0139345702284453	pearson	1	Ttest_pvalue	Coefficient_of_eigenassay	SVD_pCMs_dplus3CT	NoPrepr	SVD	8360	T200_RCT_no2-Tx14	O	Kept components	RCT
Drug	Monoclonal_antibody	T200_RCT_no2	Cell_line.Tx14	Plate.99	SKP2	0.9	0.00969574113058592	pearson	1	Ttest_pvalue	Coefficient_of_eigenassay	SVD_pCMs_dplus3CT	NoPrepr	SVD	10069	T200_RCT_no2-Tx14	O	Kept components	RCT
Drug	Monoclonal_antibody	T200_RCT_no2	Cell_line.Tx14	Plate.99	SLA	0.9	0.00297618191340495	pearson	1	Ttest_pvalue	Coefficient_of_eigenassay	SVD_pCMs_dplus3CT	NoPrepr	SVD	13441	T200_RCT_no2-Tx14	O	Kept components	RCT
Drug	Monoclonal_antibody	T200_RCT_no2	Cell_line.Tx14	Plate.99	SLA2	0.9	-0.00238839768043756	pearson	1	Ttest_pvalue	Coefficient_of_eigenassay	SVD_pCMs_dplus3CT	NoPrepr	SVD	13792	T200_RCT_no2-Tx14	O	Kept components	RCT
Drug	Monoclonal_antibody	T200_RCT_no2	Cell_line.Tx14	Plate.99	SLAIN1	0.9	0.00420928177094062	pearson	1	Ttest_pvalue	Coefficient_of_eigenassay	SVD_pCMs_dplus3CT	NoPrepr	SVD	12761	T200_RCT_no2-Tx14	O	Kept components	RCT
Drug	Monoclonal_antibody	T200_RCT_no2	Cell_line.Tx14	Plate.99	SLAIN2	0.9	0.0120511386988342	pearson	1	Ttest_pvalue	Coefficient_of_eigenassay	SVD_pCMs_dplus3CT	NoPrepr	SVD	9066	T200_RCT_no2-Tx14	O	Kept components	RCT
Drug	Monoclonal_antibody	T200_RCT_no2	Cell_line.Tx14	Plate.99	SLAMF9	0.9	-0.0339596142215535	pearson	1	Ttest_pvalue	Coefficient_of_eigenassay	SVD_pCMs_dplus3CT	NoPrepr	SVD	3115	T200_RCT_no2-Tx14	O	Kept components	RCT
Drug	Monoclonal_antibody	T200_RCT_no2	Cell_line.Tx14	Plate.99	SLBP	0.9	-0.0154972268056077	pearson	1	Ttest_pvalue	Coefficient_of_eigenassay	SVD_pCMs_dplus3CT	NoPrepr	SVD	7786	T200_RCT_no2-Tx14	O	Kept components	RCT
Drug	Monoclonal_antibody	T200_RCT_no2	Cell_line.Tx14	Plate.99	SLC10A1	0.9	0.0187536389877805	pearson	1	Ttest_pvalue	Coefficient_of_eigenassay	SVD_pCMs_dplus3CT	NoPrepr	SVD	6672	T200_RCT_no2-Tx14	O	Kept components	RCT
Drug	Monoclonal_antibody	T200_RCT_no2	Cell_line.Tx14	Plate.99	SLC10A3	0.9	-0.0497171917863538	pearson	1	Ttest_pvalue	Coefficient_of_eigenassay	SVD_pCMs_dplus3CT	NoPrepr	SVD	1266	T200_RCT_no2-Tx14	O	Kept components	RCT
Drug	Monoclonal_antibody	T200_RCT_no2	Cell_line.Tx14	Plate.99	SLC10A4	0.9	-0.0160185492636582	pearson	1	Ttest_pvalue	Coefficient_of_eigenassay	SVD_pCMs_dplus3CT	NoPrepr	SVD	7592	T200_RCT_no2-Tx14	O	Kept components	RCT
Drug	Monoclonal_antibody	T200_RCT_no2	Cell_line.Tx14	Plate.99	SLC10A5	0.9	-0.0253949305414884	pearson	1	Ttest_pvalue	Coefficient_of_eigenassay	SVD_pCMs_dplus3CT	NoPrepr	SVD	4876	T200_RCT_no2-Tx14	O	Kept components	RCT
Drug	Monoclonal_antibody	T200_RCT_no2	Cell_line.Tx14	Plate.99	SLC10A7	0.9	-0.00403880353014535	pearson	1	Ttest_pvalue	Coefficient_of_eigenassay	SVD_pCMs_dplus3CT	NoPrepr	SVD	12862	T200_RCT_no2-Tx14	O	Kept components	RCT
Drug	Monoclonal_antibody	T200_RCT_no2	Cell_line.Tx14	Plate.99	SLC11A1	0.9	0.0242394827599207	pearson	1	Ttest_pvalue	Coefficient_of_eigenassay	SVD_pCMs_dplus3CT	NoPrepr	SVD	5141	T200_RCT_no2-Tx14	O	Kept components	RCT
Drug	Monoclonal_antibody	T200_RCT_no2	Cell_line.Tx14	Plate.99	SLC11A2	0.9	-0.00484812243011385	pearson	1	Ttest_pvalue	Coefficient_of_eigenassay	SVD_pCMs_dplus3CT	NoPrepr	SVD	12404	T200_RCT_no2-Tx14	O	Kept components	RCT
Drug	Monoclonal_antibody	T200_RCT_no2	Cell_line.Tx14	Plate.99	SLC12A1	0.9	-0.00303983529530501	pearson	1	Ttest_pvalue	Coefficient_of_eigenassay	SVD_pCMs_dplus3CT	NoPrepr	SVD	13400	T200_RCT_no2-Tx14	O	Kept components	RCT
Drug	Monoclonal_antibody	T200_RCT_no2	Cell_line.Tx14	Plate.99	SLC12A2	0.9	0.0232670672759244	pearson	1	Ttest_pvalue	Coefficient_of_eigenassay	SVD_pCMs_dplus3CT	NoPrepr	SVD	5389	T200_RCT_no2-Tx14	O	Kept components	RCT
Drug	Monoclonal_antibody	T200_RCT_no2	Cell_line.Tx14	Plate.99	SLC12A3	0.9	-0.00130788327561145	pearson	1	Ttest_pvalue	Coefficient_of_eigenassay	SVD_pCMs_dplus3CT	NoPrepr	SVD	14445	T200_RCT_no2-Tx14	O	Kept components	RCT
Drug	Monoclonal_antibody	T200_RCT_no2	Cell_line.Tx14	Plate.99	SLC12A4	0.9	-0.0141678821645551	pearson	1	Ttest_pvalue	Coefficient_of_eigenassay	SVD_pCMs_dplus3CT	NoPrepr	SVD	8273	T200_RCT_no2-Tx14	O	Kept components	RCT
Drug	Monoclonal_antibody	T200_RCT_no2	Cell_line.Tx14	Plate.99	SLC12A5	0.9	0.041239954861331	pearson	1	Ttest_pvalue	Coefficient_of_eigenassay	SVD_pCMs_dplus3CT	NoPrepr	SVD	2070	T200_RCT_no2-Tx14	O	Kept components	RCT
Drug	Monoclonal_antibody	T200_RCT_no2	Cell_line.Tx14	Plate.99	SLC12A6	0.9	0.0590574989990875	pearson	1	Ttest_pvalue	Coefficient_of_eigenassay	SVD_pCMs_dplus3CT	NoPrepr	SVD	761	T200_RCT_no2-Tx14	O	Kept components	RCT
Drug	Monoclonal_antibody	T200_RCT_no2	Cell_line.Tx14	Plate.99	SLC12A7	0.9	-0.0133185137720357	pearson	1	Ttest_pvalue	Coefficient_of_eigenassay	SVD_pCMs_dplus3CT	NoPrepr	SVD	8577	T200_RCT_no2-Tx14	O	Kept components	RCT
Drug	Monoclonal_antibody	T200_RCT_no2	Cell_line.Tx14	Plate.99	SLC12A8	0.9	0.0108812332140003	pearson	1	Ttest_pvalue	Coefficient_of_eigenassay	SVD_pCMs_dplus3CT	NoPrepr	SVD	9551	T200_RCT_no2-Tx14	O	Kept components	RCT
Drug	Monoclonal_antibody	T200_RCT_no2	Cell_line.Tx14	Plate.99	SLC12A9	0.9	-0.00442097889569293	pearson	1	Ttest_pvalue	Coefficient_of_eigenassay	SVD_pCMs_dplus3CT	NoPrepr	SVD	12629	T200_RCT_no2-Tx14	O	Kept components	RCT
Drug	Monoclonal_antibody	T200_RCT_no2	Cell_line.Tx14	Plate.99	SLC13A3	0.9	-0.0108642046872165	pearson	1	Ttest_pvalue	Coefficient_of_eigenassay	SVD_pCMs_dplus3CT	NoPrepr	SVD	9557	T200_RCT_no2-Tx14	O	Kept components	RCT
Drug	Monoclonal_antibody	T200_RCT_no2	Cell_line.Tx14	Plate.99	SLC13A4	0.9	0.0411158286628597	pearson	1	Ttest_pvalue	Coefficient_of_eigenassay	SVD_pCMs_dplus3CT	NoPrepr	SVD	2088	T200_RCT_no2-Tx14	O	Kept components	RCT
Drug	Monoclonal_antibody	T200_RCT_no2	Cell_line.Tx14	Plate.99	SLC13A5	0.9	-0.00158083806151224	pearson	1	Ttest_pvalue	Coefficient_of_eigenassay	SVD_pCMs_dplus3CT	NoPrepr	SVD	14281	T200_RCT_no2-Tx14	O	Kept components	RCT
Drug	Monoclonal_antibody	T200_RCT_no2	Cell_line.Tx14	Plate.99	SLC14A1	0.9	-0.00757266053645573	pearson	1	Ttest_pvalue	Coefficient_of_eigenassay	SVD_pCMs_dplus3CT	NoPrepr	SVD	11089	T200_RCT_no2-Tx14	O	Kept components	RCT
Drug	Monoclonal_antibody	T200_RCT_no2	Cell_line.Tx14	Plate.99	SLC15A2	0.9	0.0314298732317394	pearson	1	Ttest_pvalue	Coefficient_of_eigenassay	SVD_pCMs_dplus3CT	NoPrepr	SVD	3557	T200_RCT_no2-Tx14	O	Kept components	RCT
Drug	Monoclonal_antibody	T200_RCT_no2	Cell_line.Tx14	Plate.99	SLC15A3	0.9	0.0359870287520287	pearson	1	Ttest_pvalue	Coefficient_of_eigenassay	SVD_pCMs_dplus3CT	NoPrepr	SVD	2787	T200_RCT_no2-Tx14	O	Kept components	RCT
Drug	Monoclonal_antibody	T200_RCT_no2	Cell_line.Tx14	Plate.99	SLC15A4	0.9	-0.00712078199114416	pearson	1	Ttest_pvalue	Coefficient_of_eigenassay	SVD_pCMs_dplus3CT	NoPrepr	SVD	11309	T200_RCT_no2-Tx14	O	Kept components	RCT
Drug	Monoclonal_antibody	T200_RCT_no2	Cell_line.Tx14	Plate.99	SLC16A1	0.9	0.0065206835531844	pearson	1	Ttest_pvalue	Coefficient_of_eigenassay	SVD_pCMs_dplus3CT	NoPrepr	SVD	11574	T200_RCT_no2-Tx14	O	Kept components	RCT
Drug	Monoclonal_antibody	T200_RCT_no2	Cell_line.Tx14	Plate.99	SLC16A10	0.9	0.00613015793086358	pearson	1	Ttest_pvalue	Coefficient_of_eigenassay	SVD_pCMs_dplus3CT	NoPrepr	SVD	11762	T200_RCT_no2-Tx14	O	Kept components	RCT
Drug	Monoclonal_antibody	T200_RCT_no2	Cell_line.Tx14	Plate.99	SLC16A11	0.9	-0.00109975700615123	pearson	1	Ttest_pvalue	Coefficient_of_eigenassay	SVD_pCMs_dplus3CT	NoPrepr	SVD	14584	T200_RCT_no2-Tx14	O	Kept components	RCT
Drug	Monoclonal_antibody	T200_RCT_no2	Cell_line.Tx14	Plate.99	SLC16A12	0.9	0.0644913316738112	pearson	1	Ttest_pvalue	Coefficient_of_eigenassay	SVD_pCMs_dplus3CT	NoPrepr	SVD	559	T200_RCT_no2-Tx14	O	Kept components	RCT
Drug	Monoclonal_antibody	T200_RCT_no2	Cell_line.Tx14	Plate.99	SLC16A13	0.9	-0.00931294936142067	pearson	1	Ttest_pvalue	Coefficient_of_eigenassay	SVD_pCMs_dplus3CT	NoPrepr	SVD	10251	T200_RCT_no2-Tx14	O	Kept components	RCT
Drug	Monoclonal_antibody	T200_RCT_no2	Cell_line.Tx14	Plate.99	SLC16A14	0.9	-0.00596617417051816	pearson	1	Ttest_pvalue	Coefficient_of_eigenassay	SVD_pCMs_dplus3CT	NoPrepr	SVD	11832	T200_RCT_no2-Tx14	O	Kept components	RCT
Drug	Monoclonal_antibody	T200_RCT_no2	Cell_line.Tx14	Plate.99	SLC16A2	0.9	-0.0254146058128163	pearson	1	Ttest_pvalue	Coefficient_of_eigenassay	SVD_pCMs_dplus3CT	NoPrepr	SVD	4870	T200_RCT_no2-Tx14	O	Kept components	RCT
Drug	Monoclonal_antibody	T200_RCT_no2	Cell_line.Tx14	Plate.99	SLC16A3	0.9	-0.0496734320930116	pearson	1	Ttest_pvalue	Coefficient_of_eigenassay	SVD_pCMs_dplus3CT	NoPrepr	SVD	1269	T200_RCT_no2-Tx14	O	Kept components	RCT
Drug	Monoclonal_antibody	T200_RCT_no2	Cell_line.Tx14	Plate.99	SLC16A4	0.9	0.0474402998190614	pearson	1	Ttest_pvalue	Coefficient_of_eigenassay	SVD_pCMs_dplus3CT	NoPrepr	SVD	1447	T200_RCT_no2-Tx14	O	Kept components	RCT
Drug	Monoclonal_antibody	T200_RCT_no2	Cell_line.Tx14	Plate.99	SLC16A5	0.9	0.0109764853213303	pearson	1	Ttest_pvalue	Coefficient_of_eigenassay	SVD_pCMs_dplus3CT	NoPrepr	SVD	9509	T200_RCT_no2-Tx14	O	Kept components	RCT
Drug	Monoclonal_antibody	T200_RCT_no2	Cell_line.Tx14	Plate.99	SLC16A6	0.9	-0.0209361287858834	pearson	1	Ttest_pvalue	Coefficient_of_eigenassay	SVD_pCMs_dplus3CT	NoPrepr	SVD	6042	T200_RCT_no2-Tx14	O	Kept components	RCT
Drug	Monoclonal_antibody	T200_RCT_no2	Cell_line.Tx14	Plate.99	SLC16A7	0.9	0.0914798219474595	pearson	1	Ttest_pvalue	Coefficient_of_eigenassay	SVD_pCMs_dplus3CT	NoPrepr	SVD	135	T200_RCT_no2-Tx14	O	Kept components	RCT
Drug	Monoclonal_antibody	T200_RCT_no2	Cell_line.Tx14	Plate.99	SLC16A8	0.9	-0.0155008723207982	pearson	1	Ttest_pvalue	Coefficient_of_eigenassay	SVD_pCMs_dplus3CT	NoPrepr	SVD	7785	T200_RCT_no2-Tx14	O	Kept components	RCT
Drug	Monoclonal_antibody	T200_RCT_no2	Cell_line.Tx14	Plate.99	SLC16A9	0.9	0.0453678654093934	pearson	1	Ttest_pvalue	Coefficient_of_eigenassay	SVD_pCMs_dplus3CT	NoPrepr	SVD	1643	T200_RCT_no2-Tx14	O	Kept components	RCT
Drug	Monoclonal_antibody	T200_RCT_no2	Cell_line.Tx14	Plate.99	SLC17A5	0.9	0.005584078493911	pearson	1	Ttest_pvalue	Coefficient_of_eigenassay	SVD_pCMs_dplus3CT	NoPrepr	SVD	12031	T200_RCT_no2-Tx14	O	Kept components	RCT
Drug	Monoclonal_antibody	T200_RCT_no2	Cell_line.Tx14	Plate.99	SLC17A6	0.9	-0.00920381364515239	pearson	1	Ttest_pvalue	Coefficient_of_eigenassay	SVD_pCMs_dplus3CT	NoPrepr	SVD	10292	T200_RCT_no2-Tx14	O	Kept components	RCT
Drug	Monoclonal_antibody	T200_RCT_no2	Cell_line.Tx14	Plate.99	SLC17A7	0.9	0.000647098505336601	pearson	1	Ttest_pvalue	Coefficient_of_eigenassay	SVD_pCMs_dplus3CT	NoPrepr	SVD	14852	T200_RCT_no2-Tx14	O	Kept components	RCT
Drug	Monoclonal_antibody	T200_RCT_no2	Cell_line.Tx14	Plate.99	SLC17A8	0.9	0.179520799536207	pearson	1	Ttest_pvalue	Coefficient_of_eigenassay	SVD_pCMs_dplus3CT	NoPrepr	SVD	9	T200_RCT_no2-Tx14	O	Kept components	RCT
Drug	Monoclonal_antibody	T200_RCT_no2	Cell_line.Tx14	Plate.99	SLC17A9	0.9	0.0042774035996237	pearson	1	Ttest_pvalue	Coefficient_of_eigenassay	SVD_pCMs_dplus3CT	NoPrepr	SVD	12722	T200_RCT_no2-Tx14	O	Kept components	RCT
Drug	Monoclonal_antibody	T200_RCT_no2	Cell_line.Tx14	Plate.99	SLC18A1	0.9	0.0143423202907623	pearson	1	Ttest_pvalue	Coefficient_of_eigenassay	SVD_pCMs_dplus3CT	NoPrepr	SVD	8208	T200_RCT_no2-Tx14	O	Kept components	RCT
Drug	Monoclonal_antibody	T200_RCT_no2	Cell_line.Tx14	Plate.99	SLC18A2	0.9	0.00959741258426472	pearson	1	Ttest_pvalue	Coefficient_of_eigenassay	SVD_pCMs_dplus3CT	NoPrepr	SVD	10124	T200_RCT_no2-Tx14	O	Kept components	RCT
Drug	Monoclonal_antibody	T200_RCT_no2	Cell_line.Tx14	Plate.99	SLC18A3	0.9	0.00636683550799521	pearson	1	Ttest_pvalue	Coefficient_of_eigenassay	SVD_pCMs_dplus3CT	NoPrepr	SVD	11652	T200_RCT_no2-Tx14	O	Kept components	RCT
Drug	Monoclonal_antibody	T200_RCT_no2	Cell_line.Tx14	Plate.99	SLC18B1	0.9	0.00474581451743586	pearson	1	Ttest_pvalue	Coefficient_of_eigenassay	SVD_pCMs_dplus3CT	NoPrepr	SVD	12455	T200_RCT_no2-Tx14	O	Kept components	RCT
Drug	Monoclonal_antibody	T200_RCT_no2	Cell_line.Tx14	Plate.99	SLC19A1	0.9	-0.0255144694168771	pearson	1	Ttest_pvalue	Coefficient_of_eigenassay	SVD_pCMs_dplus3CT	NoPrepr	SVD	4835	T200_RCT_no2-Tx14	O	Kept components	RCT
Drug	Monoclonal_antibody	T200_RCT_no2	Cell_line.Tx14	Plate.99	SLC19A2	0.9	0.00959447876992675	pearson	1	Ttest_pvalue	Coefficient_of_eigenassay	SVD_pCMs_dplus3CT	NoPrepr	SVD	10125	T200_RCT_no2-Tx14	O	Kept components	RCT
Drug	Monoclonal_antibody	T200_RCT_no2	Cell_line.Tx14	Plate.99	SLC19A3	0.9	-0.00382247400448131	pearson	1	Ttest_pvalue	Coefficient_of_eigenassay	SVD_pCMs_dplus3CT	NoPrepr	SVD	12974	T200_RCT_no2-Tx14	O	Kept components	RCT
Drug	Monoclonal_antibody	T200_RCT_no2	Cell_line.Tx14	Plate.99	SLC1A1	0.9	-0.0225786915642614	pearson	1	Ttest_pvalue	Coefficient_of_eigenassay	SVD_pCMs_dplus3CT	NoPrepr	SVD	5577	T200_RCT_no2-Tx14	O	Kept components	RCT
Drug	Monoclonal_antibody	T200_RCT_no2	Cell_line.Tx14	Plate.99	SLC1A2	0.9	-0.00601881396098779	pearson	1	Ttest_pvalue	Coefficient_of_eigenassay	SVD_pCMs_dplus3CT	NoPrepr	SVD	11808	T200_RCT_no2-Tx14	O	Kept components	RCT
Drug	Monoclonal_antibody	T200_RCT_no2	Cell_line.Tx14	Plate.99	SLC1A3	0.9	0.0999804875149057	pearson	1	Ttest_pvalue	Coefficient_of_eigenassay	SVD_pCMs_dplus3CT	NoPrepr	SVD	101	T200_RCT_no2-Tx14	O	Kept components	RCT
Drug	Monoclonal_antibody	T200_RCT_no2	Cell_line.Tx14	Plate.99	SLC1A4	0.9	-0.00706249632562472	pearson	1	Ttest_pvalue	Coefficient_of_eigenassay	SVD_pCMs_dplus3CT	NoPrepr	SVD	11342	T200_RCT_no2-Tx14	O	Kept components	RCT
Drug	Monoclonal_antibody	T200_RCT_no2	Cell_line.Tx14	Plate.99	SLC1A5	0.9	-0.0185450544915071	pearson	1	Ttest_pvalue	Coefficient_of_eigenassay	SVD_pCMs_dplus3CT	NoPrepr	SVD	6726	T200_RCT_no2-Tx14	O	Kept components	RCT
Drug	Monoclonal_antibody	T200_RCT_no2	Cell_line.Tx14	Plate.99	SLC1A6	0.9	-0.0246506082913094	pearson	1	Ttest_pvalue	Coefficient_of_eigenassay	SVD_pCMs_dplus3CT	NoPrepr	SVD	5035	T200_RCT_no2-Tx14	O	Kept components	RCT
Drug	Monoclonal_antibody	T200_RCT_no2	Cell_line.Tx14	Plate.99	SLC1A7	0.9	-0.0111639763416995	pearson	1	Ttest_pvalue	Coefficient_of_eigenassay	SVD_pCMs_dplus3CT	NoPrepr	SVD	9431	T200_RCT_no2-Tx14	O	Kept components	RCT
Drug	Monoclonal_antibody	T200_RCT_no2	Cell_line.Tx14	Plate.99	SLC20A1	0.9	0.019612133379722	pearson	1	Ttest_pvalue	Coefficient_of_eigenassay	SVD_pCMs_dplus3CT	NoPrepr	SVD	6414	T200_RCT_no2-Tx14	O	Kept components	RCT
Drug	Monoclonal_antibody	T200_RCT_no2	Cell_line.Tx14	Plate.99	SLC20A2	0.9	-0.0120946452392305	pearson	1	Ttest_pvalue	Coefficient_of_eigenassay	SVD_pCMs_dplus3CT	NoPrepr	SVD	9040	T200_RCT_no2-Tx14	O	Kept components	RCT
Drug	Monoclonal_antibody	T200_RCT_no2	Cell_line.Tx14	Plate.99	SLC22A1	0.9	0.0398871694332724	pearson	1	Ttest_pvalue	Coefficient_of_eigenassay	SVD_pCMs_dplus3CT	NoPrepr	SVD	2238	T200_RCT_no2-Tx14	O	Kept components	RCT
Drug	Monoclonal_antibody	T200_RCT_no2	Cell_line.Tx14	Plate.99	SLC22A13	0.9	0.012062553168957	pearson	1	Ttest_pvalue	Coefficient_of_eigenassay	SVD_pCMs_dplus3CT	NoPrepr	SVD	9061	T200_RCT_no2-Tx14	O	Kept components	RCT
Drug	Monoclonal_antibody	T200_RCT_no2	Cell_line.Tx14	Plate.99	SLC22A14	0.9	-0.000699903131626603	pearson	1	Ttest_pvalue	Coefficient_of_eigenassay	SVD_pCMs_dplus3CT	NoPrepr	SVD	14824	T200_RCT_no2-Tx14	O	Kept components	RCT
Drug	Monoclonal_antibody	T200_RCT_no2	Cell_line.Tx14	Plate.99	SLC22A15	0.9	0.00672808755492234	pearson	1	Ttest_pvalue	Coefficient_of_eigenassay	SVD_pCMs_dplus3CT	NoPrepr	SVD	11489	T200_RCT_no2-Tx14	O	Kept components	RCT
Drug	Monoclonal_antibody	T200_RCT_no2	Cell_line.Tx14	Plate.99	SLC22A17	0.9	-0.0570829437853351	pearson	1	Ttest_pvalue	Coefficient_of_eigenassay	SVD_pCMs_dplus3CT	NoPrepr	SVD	839	T200_RCT_no2-Tx14	O	Kept components	RCT
Drug	Monoclonal_antibody	T200_RCT_no2	Cell_line.Tx14	Plate.99	SLC22A18	0.9	0.0225181515086735	pearson	1	Ttest_pvalue	Coefficient_of_eigenassay	SVD_pCMs_dplus3CT	NoPrepr	SVD	5593	T200_RCT_no2-Tx14	O	Kept components	RCT
Drug	Monoclonal_antibody	T200_RCT_no2	Cell_line.Tx14	Plate.99	SLC22A18AS	0.9	-0.00117360891150485	pearson	1	Ttest_pvalue	Coefficient_of_eigenassay	SVD_pCMs_dplus3CT	NoPrepr	SVD	14548	T200_RCT_no2-Tx14	O	Kept components	RCT
Drug	Monoclonal_antibody	T200_RCT_no2	Cell_line.Tx14	Plate.99	SLC22A20P	0.9	-0.00219636581124458	pearson	1	Ttest_pvalue	Coefficient_of_eigenassay	SVD_pCMs_dplus3CT	NoPrepr	SVD	13915	T200_RCT_no2-Tx14	O	Kept components	RCT
Drug	Monoclonal_antibody	T200_RCT_no2	Cell_line.Tx14	Plate.99	SLC22A23	0.9	0.0127577404947652	pearson	1	Ttest_pvalue	Coefficient_of_eigenassay	SVD_pCMs_dplus3CT	NoPrepr	SVD	8769	T200_RCT_no2-Tx14	O	Kept components	RCT
Drug	Monoclonal_antibody	T200_RCT_no2	Cell_line.Tx14	Plate.99	SLC22A3	0.9	-0.00585770271707279	pearson	1	Ttest_pvalue	Coefficient_of_eigenassay	SVD_pCMs_dplus3CT	NoPrepr	SVD	11883	T200_RCT_no2-Tx14	O	Kept components	RCT
Drug	Monoclonal_antibody	T200_RCT_no2	Cell_line.Tx14	Plate.99	SLC22A31	0.9	-0.0261459164162788	pearson	1	Ttest_pvalue	Coefficient_of_eigenassay	SVD_pCMs_dplus3CT	NoPrepr	SVD	4682	T200_RCT_no2-Tx14	O	Kept components	RCT
Drug	Monoclonal_antibody	T200_RCT_no2	Cell_line.Tx14	Plate.99	SLC22A4	0.9	-0.00577975503469057	pearson	1	Ttest_pvalue	Coefficient_of_eigenassay	SVD_pCMs_dplus3CT	NoPrepr	SVD	11931	T200_RCT_no2-Tx14	O	Kept components	RCT
Drug	Monoclonal_antibody	T200_RCT_no2	Cell_line.Tx14	Plate.99	SLC22A5	0.9	-0.0226590469558575	pearson	1	Ttest_pvalue	Coefficient_of_eigenassay	SVD_pCMs_dplus3CT	NoPrepr	SVD	5552	T200_RCT_no2-Tx14	O	Kept components	RCT
Drug	Monoclonal_antibody	T200_RCT_no2	Cell_line.Tx14	Plate.99	SLC22A6	0.9	0.000379457820002032	pearson	1	Ttest_pvalue	Coefficient_of_eigenassay	SVD_pCMs_dplus3CT	NoPrepr	SVD	15046	T200_RCT_no2-Tx14	O	Kept components	RCT
Drug	Monoclonal_antibody	T200_RCT_no2	Cell_line.Tx14	Plate.99	SLC23A1	0.9	0.036933526662949	pearson	1	Ttest_pvalue	Coefficient_of_eigenassay	SVD_pCMs_dplus3CT	NoPrepr	SVD	2655	T200_RCT_no2-Tx14	O	Kept components	RCT
Drug	Monoclonal_antibody	T200_RCT_no2	Cell_line.Tx14	Plate.99	SLC23A2	0.9	0.000294486839946248	pearson	1	Ttest_pvalue	Coefficient_of_eigenassay	SVD_pCMs_dplus3CT	NoPrepr	SVD	15103	T200_RCT_no2-Tx14	O	Kept components	RCT
Drug	Monoclonal_antibody	T200_RCT_no2	Cell_line.Tx14	Plate.99	SLC23A3	0.9	0.00402038677542976	pearson	1	Ttest_pvalue	Coefficient_of_eigenassay	SVD_pCMs_dplus3CT	NoPrepr	SVD	12875	T200_RCT_no2-Tx14	O	Kept components	RCT
Drug	Monoclonal_antibody	T200_RCT_no2	Cell_line.Tx14	Plate.99	SLC24A1	0.9	0.0365545731897145	pearson	1	Ttest_pvalue	Coefficient_of_eigenassay	SVD_pCMs_dplus3CT	NoPrepr	SVD	2716	T200_RCT_no2-Tx14	O	Kept components	RCT
Drug	Monoclonal_antibody	T200_RCT_no2	Cell_line.Tx14	Plate.99	SLC24A2	0.9	-0.00311743675771583	pearson	1	Ttest_pvalue	Coefficient_of_eigenassay	SVD_pCMs_dplus3CT	NoPrepr	SVD	13354	T200_RCT_no2-Tx14	O	Kept components	RCT
Drug	Monoclonal_antibody	T200_RCT_no2	Cell_line.Tx14	Plate.99	SLC24A3	0.9	-0.00485898035943292	pearson	1	Ttest_pvalue	Coefficient_of_eigenassay	SVD_pCMs_dplus3CT	NoPrepr	SVD	12392	T200_RCT_no2-Tx14	O	Kept components	RCT
Drug	Monoclonal_antibody	T200_RCT_no2	Cell_line.Tx14	Plate.99	SLC25A1	0.9	-0.059016344044516	pearson	1	Ttest_pvalue	Coefficient_of_eigenassay	SVD_pCMs_dplus3CT	NoPrepr	SVD	764	T200_RCT_no2-Tx14	O	Kept components	RCT
Drug	Monoclonal_antibody	T200_RCT_no2	Cell_line.Tx14	Plate.99	SLC25A10	0.9	-0.0221324264754192	pearson	1	Ttest_pvalue	Coefficient_of_eigenassay	SVD_pCMs_dplus3CT	NoPrepr	SVD	5709	T200_RCT_no2-Tx14	O	Kept components	RCT
Drug	Monoclonal_antibody	T200_RCT_no2	Cell_line.Tx14	Plate.99	SLC25A11	0.9	-0.0533692265857069	pearson	1	Ttest_pvalue	Coefficient_of_eigenassay	SVD_pCMs_dplus3CT	NoPrepr	SVD	1031	T200_RCT_no2-Tx14	O	Kept components	RCT
Drug	Monoclonal_antibody	T200_RCT_no2	Cell_line.Tx14	Plate.99	SLC25A12	0.9	-0.00177681916901399	pearson	1	Ttest_pvalue	Coefficient_of_eigenassay	SVD_pCMs_dplus3CT	NoPrepr	SVD	14166	T200_RCT_no2-Tx14	O	Kept components	RCT
Drug	Monoclonal_antibody	T200_RCT_no2	Cell_line.Tx14	Plate.99	SLC25A13	0.9	0.00951056195404052	pearson	1	Ttest_pvalue	Coefficient_of_eigenassay	SVD_pCMs_dplus3CT	NoPrepr	SVD	10167	T200_RCT_no2-Tx14	O	Kept components	RCT
Drug	Monoclonal_antibody	T200_RCT_no2	Cell_line.Tx14	Plate.99	SLC25A14	0.9	-0.00591215717564167	pearson	1	Ttest_pvalue	Coefficient_of_eigenassay	SVD_pCMs_dplus3CT	NoPrepr	SVD	11862	T200_RCT_no2-Tx14	O	Kept components	RCT
Drug	Monoclonal_antibody	T200_RCT_no2	Cell_line.Tx14	Plate.99	SLC25A15	0.9	0.058031453327386	pearson	1	Ttest_pvalue	Coefficient_of_eigenassay	SVD_pCMs_dplus3CT	NoPrepr	SVD	806	T200_RCT_no2-Tx14	O	Kept components	RCT
Drug	Monoclonal_antibody	T200_RCT_no2	Cell_line.Tx14	Plate.99	SLC25A16	0.9	0.0505476483933113	pearson	1	Ttest_pvalue	Coefficient_of_eigenassay	SVD_pCMs_dplus3CT	NoPrepr	SVD	1186	T200_RCT_no2-Tx14	O	Kept components	RCT
Drug	Monoclonal_antibody	T200_RCT_no2	Cell_line.Tx14	Plate.99	SLC25A17	0.9	-0.00902107263591607	pearson	1	Ttest_pvalue	Coefficient_of_eigenassay	SVD_pCMs_dplus3CT	NoPrepr	SVD	10374	T200_RCT_no2-Tx14	O	Kept components	RCT
Drug	Monoclonal_antibody	T200_RCT_no2	Cell_line.Tx14	Plate.99	SLC25A18	0.9	0.0276460880461919	pearson	1	Ttest_pvalue	Coefficient_of_eigenassay	SVD_pCMs_dplus3CT	NoPrepr	SVD	4339	T200_RCT_no2-Tx14	O	Kept components	RCT
Drug	Monoclonal_antibody	T200_RCT_no2	Cell_line.Tx14	Plate.99	SLC25A19	0.9	0.0115573166434911	pearson	1	Ttest_pvalue	Coefficient_of_eigenassay	SVD_pCMs_dplus3CT	NoPrepr	SVD	9247	T200_RCT_no2-Tx14	O	Kept components	RCT
Drug	Monoclonal_antibody	T200_RCT_no2	Cell_line.Tx14	Plate.99	SLC25A2	0.9	0.00223410379032122	pearson	1	Ttest_pvalue	Coefficient_of_eigenassay	SVD_pCMs_dplus3CT	NoPrepr	SVD	13886	T200_RCT_no2-Tx14	O	Kept components	RCT
Drug	Monoclonal_antibody	T200_RCT_no2	Cell_line.Tx14	Plate.99	SLC25A20	0.9	-0.0153487185777797	pearson	1	Ttest_pvalue	Coefficient_of_eigenassay	SVD_pCMs_dplus3CT	NoPrepr	SVD	7855	T200_RCT_no2-Tx14	O	Kept components	RCT
Drug	Monoclonal_antibody	T200_RCT_no2	Cell_line.Tx14	Plate.99	SLC25A21	0.9	0.0209200238389489	pearson	1	Ttest_pvalue	Coefficient_of_eigenassay	SVD_pCMs_dplus3CT	NoPrepr	SVD	6048	T200_RCT_no2-Tx14	O	Kept components	RCT
Drug	Monoclonal_antibody	T200_RCT_no2	Cell_line.Tx14	Plate.99	SLC25A22	0.9	-0.00311492200128587	pearson	1	Ttest_pvalue	Coefficient_of_eigenassay	SVD_pCMs_dplus3CT	NoPrepr	SVD	13355	T200_RCT_no2-Tx14	O	Kept components	RCT
Drug	Monoclonal_antibody	T200_RCT_no2	Cell_line.Tx14	Plate.99	SLC25A23	0.9	-0.0206516977765469	pearson	1	Ttest_pvalue	Coefficient_of_eigenassay	SVD_pCMs_dplus3CT	NoPrepr	SVD	6122	T200_RCT_no2-Tx14	O	Kept components	RCT
Drug	Monoclonal_antibody	T200_RCT_no2	Cell_line.Tx14	Plate.99	SLC25A24	0.9	0.0378489509485779	pearson	1	Ttest_pvalue	Coefficient_of_eigenassay	SVD_pCMs_dplus3CT	NoPrepr	SVD	2517	T200_RCT_no2-Tx14	O	Kept components	RCT
Drug	Monoclonal_antibody	T200_RCT_no2	Cell_line.Tx14	Plate.99	SLC25A25	0.9	-0.0116101499193644	pearson	1	Ttest_pvalue	Coefficient_of_eigenassay	SVD_pCMs_dplus3CT	NoPrepr	SVD	9230	T200_RCT_no2-Tx14	O	Kept components	RCT
Drug	Monoclonal_antibody	T200_RCT_no2	Cell_line.Tx14	Plate.99	SLC25A26	0.9	-0.0110434586427511	pearson	1	Ttest_pvalue	Coefficient_of_eigenassay	SVD_pCMs_dplus3CT	NoPrepr	SVD	9477	T200_RCT_no2-Tx14	O	Kept components	RCT
Drug	Monoclonal_antibody	T200_RCT_no2	Cell_line.Tx14	Plate.99	SLC25A27	0.9	-0.0136182301701482	pearson	1	Ttest_pvalue	Coefficient_of_eigenassay	SVD_pCMs_dplus3CT	NoPrepr	SVD	8460	T200_RCT_no2-Tx14	O	Kept components	RCT
Drug	Monoclonal_antibody	T200_RCT_no2	Cell_line.Tx14	Plate.99	SLC25A28	0.9	-0.0216925670996335	pearson	1	Ttest_pvalue	Coefficient_of_eigenassay	SVD_pCMs_dplus3CT	NoPrepr	SVD	5818	T200_RCT_no2-Tx14	O	Kept components	RCT
Drug	Monoclonal_antibody	T200_RCT_no2	Cell_line.Tx14	Plate.99	SLC25A29	0.9	-0.00907098996053472	pearson	1	Ttest_pvalue	Coefficient_of_eigenassay	SVD_pCMs_dplus3CT	NoPrepr	SVD	10353	T200_RCT_no2-Tx14	O	Kept components	RCT
Drug	Monoclonal_antibody	T200_RCT_no2	Cell_line.Tx14	Plate.99	SLC25A3	0.9	-0.0261944362288069	pearson	1	Ttest_pvalue	Coefficient_of_eigenassay	SVD_pCMs_dplus3CT	NoPrepr	SVD	4668	T200_RCT_no2-Tx14	O	Kept components	RCT
Drug	Monoclonal_antibody	T200_RCT_no2	Cell_line.Tx14	Plate.99	SLC25A30	0.9	-0.00429572825565488	pearson	1	Ttest_pvalue	Coefficient_of_eigenassay	SVD_pCMs_dplus3CT	NoPrepr	SVD	12705	T200_RCT_no2-Tx14	O	Kept components	RCT
Drug	Monoclonal_antibody	T200_RCT_no2	Cell_line.Tx14	Plate.99	SLC25A32	0.9	0.000890028463827958	pearson	1	Ttest_pvalue	Coefficient_of_eigenassay	SVD_pCMs_dplus3CT	NoPrepr	SVD	14722	T200_RCT_no2-Tx14	O	Kept components	RCT
Drug	Monoclonal_antibody	T200_RCT_no2	Cell_line.Tx14	Plate.99	SLC25A33	0.9	-0.00313522396620978	pearson	1	Ttest_pvalue	Coefficient_of_eigenassay	SVD_pCMs_dplus3CT	NoPrepr	SVD	13345	T200_RCT_no2-Tx14	O	Kept components	RCT
Drug	Monoclonal_antibody	T200_RCT_no2	Cell_line.Tx14	Plate.99	SLC25A34	0.9	0.0246269069337474	pearson	1	Ttest_pvalue	Coefficient_of_eigenassay	SVD_pCMs_dplus3CT	NoPrepr	SVD	5040	T200_RCT_no2-Tx14	O	Kept components	RCT
Drug	Monoclonal_antibody	T200_RCT_no2	Cell_line.Tx14	Plate.99	SLC25A35	0.9	-0.00466265057200836	pearson	1	Ttest_pvalue	Coefficient_of_eigenassay	SVD_pCMs_dplus3CT	NoPrepr	SVD	12500	T200_RCT_no2-Tx14	O	Kept components	RCT
Drug	Monoclonal_antibody	T200_RCT_no2	Cell_line.Tx14	Plate.99	SLC25A36	0.9	0.00806286083516201	pearson	1	Ttest_pvalue	Coefficient_of_eigenassay	SVD_pCMs_dplus3CT	NoPrepr	SVD	10857	T200_RCT_no2-Tx14	O	Kept components	RCT
Drug	Monoclonal_antibody	T200_RCT_no2	Cell_line.Tx14	Plate.99	SLC25A37	0.9	0.00480021289406311	pearson	1	Ttest_pvalue	Coefficient_of_eigenassay	SVD_pCMs_dplus3CT	NoPrepr	SVD	12430	T200_RCT_no2-Tx14	O	Kept components	RCT
Drug	Monoclonal_antibody	T200_RCT_no2	Cell_line.Tx14	Plate.99	SLC25A38	0.9	-0.0062598915514789	pearson	1	Ttest_pvalue	Coefficient_of_eigenassay	SVD_pCMs_dplus3CT	NoPrepr	SVD	11697	T200_RCT_no2-Tx14	O	Kept components	RCT
Drug	Monoclonal_antibody	T200_RCT_no2	Cell_line.Tx14	Plate.99	SLC25A39	0.9	-0.0403047255286057	pearson	1	Ttest_pvalue	Coefficient_of_eigenassay	SVD_pCMs_dplus3CT	NoPrepr	SVD	2186	T200_RCT_no2-Tx14	O	Kept components	RCT
Drug	Monoclonal_antibody	T200_RCT_no2	Cell_line.Tx14	Plate.99	SLC25A4	0.9	-0.0238752897473004	pearson	1	Ttest_pvalue	Coefficient_of_eigenassay	SVD_pCMs_dplus3CT	NoPrepr	SVD	5230	T200_RCT_no2-Tx14	O	Kept components	RCT
Drug	Monoclonal_antibody	T200_RCT_no2	Cell_line.Tx14	Plate.99	SLC25A40	0.9	0.0262667816662393	pearson	1	Ttest_pvalue	Coefficient_of_eigenassay	SVD_pCMs_dplus3CT	NoPrepr	SVD	4646	T200_RCT_no2-Tx14	O	Kept components	RCT
Drug	Monoclonal_antibody	T200_RCT_no2	Cell_line.Tx14	Plate.99	SLC25A41	0.9	0.00669095668392149	pearson	1	Ttest_pvalue	Coefficient_of_eigenassay	SVD_pCMs_dplus3CT	NoPrepr	SVD	11502	T200_RCT_no2-Tx14	O	Kept components	RCT
Drug	Monoclonal_antibody	T200_RCT_no2	Cell_line.Tx14	Plate.99	SLC25A42	0.9	0.000176162813975007	pearson	1	Ttest_pvalue	Coefficient_of_eigenassay	SVD_pCMs_dplus3CT	NoPrepr	SVD	15178	T200_RCT_no2-Tx14	O	Kept components	RCT
Drug	Monoclonal_antibody	T200_RCT_no2	Cell_line.Tx14	Plate.99	SLC25A43	0.9	0.0398109885759586	pearson	1	Ttest_pvalue	Coefficient_of_eigenassay	SVD_pCMs_dplus3CT	NoPrepr	SVD	2250	T200_RCT_no2-Tx14	O	Kept components	RCT
Drug	Monoclonal_antibody	T200_RCT_no2	Cell_line.Tx14	Plate.99	SLC25A44	0.9	-0.00361834284143682	pearson	1	Ttest_pvalue	Coefficient_of_eigenassay	SVD_pCMs_dplus3CT	NoPrepr	SVD	13080	T200_RCT_no2-Tx14	O	Kept components	RCT
Drug	Monoclonal_antibody	T200_RCT_no2	Cell_line.Tx14	Plate.99	SLC25A45	0.9	-0.0598448496592032	pearson	1	Ttest_pvalue	Coefficient_of_eigenassay	SVD_pCMs_dplus3CT	NoPrepr	SVD	716	T200_RCT_no2-Tx14	O	Kept components	RCT
Drug	Monoclonal_antibody	T200_RCT_no2	Cell_line.Tx14	Plate.99	SLC25A46	0.9	0.0202331258363776	pearson	1	Ttest_pvalue	Coefficient_of_eigenassay	SVD_pCMs_dplus3CT	NoPrepr	SVD	6231	T200_RCT_no2-Tx14	O	Kept components	RCT
Drug	Monoclonal_antibody	T200_RCT_no2	Cell_line.Tx14	Plate.99	SLC25A5	0.9	-0.0314881526110079	pearson	1	Ttest_pvalue	Coefficient_of_eigenassay	SVD_pCMs_dplus3CT	NoPrepr	SVD	3545	T200_RCT_no2-Tx14	O	Kept components	RCT
Drug	Monoclonal_antibody	T200_RCT_no2	Cell_line.Tx14	Plate.99	SLC25A51	0.9	0.0271528667404682	pearson	1	Ttest_pvalue	Coefficient_of_eigenassay	SVD_pCMs_dplus3CT	NoPrepr	SVD	4452	T200_RCT_no2-Tx14	O	Kept components	RCT
Drug	Monoclonal_antibody	T200_RCT_no2	Cell_line.Tx14	Plate.99	SLC25A53	0.9	-0.00789998107800545	pearson	1	Ttest_pvalue	Coefficient_of_eigenassay	SVD_pCMs_dplus3CT	NoPrepr	SVD	10947	T200_RCT_no2-Tx14	O	Kept components	RCT
Drug	Monoclonal_antibody	T200_RCT_no2	Cell_line.Tx14	Plate.99	SLC26A1	0.9	0.0434283183242419	pearson	1	Ttest_pvalue	Coefficient_of_eigenassay	SVD_pCMs_dplus3CT	NoPrepr	SVD	1830	T200_RCT_no2-Tx14	O	Kept components	RCT
Drug	Monoclonal_antibody	T200_RCT_no2	Cell_line.Tx14	Plate.99	SLC26A10	0.9	0.0142276389371363	pearson	1	Ttest_pvalue	Coefficient_of_eigenassay	SVD_pCMs_dplus3CT	NoPrepr	SVD	8247	T200_RCT_no2-Tx14	O	Kept components	RCT
Drug	Monoclonal_antibody	T200_RCT_no2	Cell_line.Tx14	Plate.99	SLC26A11	0.9	-0.0143194766019374	pearson	1	Ttest_pvalue	Coefficient_of_eigenassay	SVD_pCMs_dplus3CT	NoPrepr	SVD	8216	T200_RCT_no2-Tx14	O	Kept components	RCT
Drug	Monoclonal_antibody	T200_RCT_no2	Cell_line.Tx14	Plate.99	SLC26A2	0.9	0.00565141332020666	pearson	1	Ttest_pvalue	Coefficient_of_eigenassay	SVD_pCMs_dplus3CT	NoPrepr	SVD	11996	T200_RCT_no2-Tx14	O	Kept components	RCT
Drug	Monoclonal_antibody	T200_RCT_no2	Cell_line.Tx14	Plate.99	SLC26A5	0.9	-0.0154076716727579	pearson	1	Ttest_pvalue	Coefficient_of_eigenassay	SVD_pCMs_dplus3CT	NoPrepr	SVD	7827	T200_RCT_no2-Tx14	O	Kept components	RCT
Drug	Monoclonal_antibody	T200_RCT_no2	Cell_line.Tx14	Plate.99	SLC26A6	0.9	-0.0251465889684925	pearson	1	Ttest_pvalue	Coefficient_of_eigenassay	SVD_pCMs_dplus3CT	NoPrepr	SVD	4935	T200_RCT_no2-Tx14	O	Kept components	RCT
Drug	Monoclonal_antibody	T200_RCT_no2	Cell_line.Tx14	Plate.99	SLC26A7	0.9	-0.0055932566656628	pearson	1	Ttest_pvalue	Coefficient_of_eigenassay	SVD_pCMs_dplus3CT	NoPrepr	SVD	12027	T200_RCT_no2-Tx14	O	Kept components	RCT
Drug	Monoclonal_antibody	T200_RCT_no2	Cell_line.Tx14	Plate.99	SLC26A9	0.9	0.0183698613416056	pearson	1	Ttest_pvalue	Coefficient_of_eigenassay	SVD_pCMs_dplus3CT	NoPrepr	SVD	6775	T200_RCT_no2-Tx14	O	Kept components	RCT
Drug	Monoclonal_antibody	T200_RCT_no2	Cell_line.Tx14	Plate.99	SLC27A1	0.9	-0.0210182132723278	pearson	1	Ttest_pvalue	Coefficient_of_eigenassay	SVD_pCMs_dplus3CT	NoPrepr	SVD	6021	T200_RCT_no2-Tx14	O	Kept components	RCT
Drug	Monoclonal_antibody	T200_RCT_no2	Cell_line.Tx14	Plate.99	SLC27A4	0.9	-0.0226034971404771	pearson	1	Ttest_pvalue	Coefficient_of_eigenassay	SVD_pCMs_dplus3CT	NoPrepr	SVD	5572	T200_RCT_no2-Tx14	O	Kept components	RCT
Drug	Monoclonal_antibody	T200_RCT_no2	Cell_line.Tx14	Plate.99	SLC27A5	0.9	-0.00262649497142225	pearson	1	Ttest_pvalue	Coefficient_of_eigenassay	SVD_pCMs_dplus3CT	NoPrepr	SVD	13653	T200_RCT_no2-Tx14	O	Kept components	RCT
Drug	Monoclonal_antibody	T200_RCT_no2	Cell_line.Tx14	Plate.99	SLC27A6	0.9	-0.0307353401667528	pearson	1	Ttest_pvalue	Coefficient_of_eigenassay	SVD_pCMs_dplus3CT	NoPrepr	SVD	3680	T200_RCT_no2-Tx14	O	Kept components	RCT
Drug	Monoclonal_antibody	T200_RCT_no2	Cell_line.Tx14	Plate.99	SLC28A1	0.9	0.074249742766899	pearson	1	Ttest_pvalue	Coefficient_of_eigenassay	SVD_pCMs_dplus3CT	NoPrepr	SVD	332	T200_RCT_no2-Tx14	O	Kept components	RCT
Drug	Monoclonal_antibody	T200_RCT_no2	Cell_line.Tx14	Plate.99	SLC28A3	0.9	0.0024222092183633	pearson	1	Ttest_pvalue	Coefficient_of_eigenassay	SVD_pCMs_dplus3CT	NoPrepr	SVD	13768	T200_RCT_no2-Tx14	O	Kept components	RCT
Drug	Monoclonal_antibody	T200_RCT_no2	Cell_line.Tx14	Plate.99	SLC29A1	0.9	-0.00531694291890825	pearson	1	Ttest_pvalue	Coefficient_of_eigenassay	SVD_pCMs_dplus3CT	NoPrepr	SVD	12155	T200_RCT_no2-Tx14	O	Kept components	RCT
Drug	Monoclonal_antibody	T200_RCT_no2	Cell_line.Tx14	Plate.99	SLC29A2	0.9	-0.0144150650691682	pearson	1	Ttest_pvalue	Coefficient_of_eigenassay	SVD_pCMs_dplus3CT	NoPrepr	SVD	8184	T200_RCT_no2-Tx14	O	Kept components	RCT
Drug	Monoclonal_antibody	T200_RCT_no2	Cell_line.Tx14	Plate.99	SLC29A3	0.9	-0.0185153196012084	pearson	1	Ttest_pvalue	Coefficient_of_eigenassay	SVD_pCMs_dplus3CT	NoPrepr	SVD	6733	T200_RCT_no2-Tx14	O	Kept components	RCT
Drug	Monoclonal_antibody	T200_RCT_no2	Cell_line.Tx14	Plate.99	SLC29A4	0.9	0.00421785434060282	pearson	1	Ttest_pvalue	Coefficient_of_eigenassay	SVD_pCMs_dplus3CT	NoPrepr	SVD	12752	T200_RCT_no2-Tx14	O	Kept components	RCT
Drug	Monoclonal_antibody	T200_RCT_no2	Cell_line.Tx14	Plate.99	SLC2A1	0.9	-0.113066384798358	pearson	1	Ttest_pvalue	Coefficient_of_eigenassay	SVD_pCMs_dplus3CT	NoPrepr	SVD	54	T200_RCT_no2-Tx14	O	Kept components	RCT
Drug	Monoclonal_antibody	T200_RCT_no2	Cell_line.Tx14	Plate.99	SLC2A10	0.9	0.000490359032250729	pearson	1	Ttest_pvalue	Coefficient_of_eigenassay	SVD_pCMs_dplus3CT	NoPrepr	SVD	14957	T200_RCT_no2-Tx14	O	Kept components	RCT
Drug	Monoclonal_antibody	T200_RCT_no2	Cell_line.Tx14	Plate.99	SLC2A12	0.9	0.0318402242888785	pearson	1	Ttest_pvalue	Coefficient_of_eigenassay	SVD_pCMs_dplus3CT	NoPrepr	SVD	3487	T200_RCT_no2-Tx14	O	Kept components	RCT
Drug	Monoclonal_antibody	T200_RCT_no2	Cell_line.Tx14	Plate.99	SLC2A13	0.9	0.0141276635298551	pearson	1	Ttest_pvalue	Coefficient_of_eigenassay	SVD_pCMs_dplus3CT	NoPrepr	SVD	8287	T200_RCT_no2-Tx14	O	Kept components	RCT
Drug	Monoclonal_antibody	T200_RCT_no2	Cell_line.Tx14	Plate.99	SLC2A14	0.9	0.00437397161371456	pearson	1	Ttest_pvalue	Coefficient_of_eigenassay	SVD_pCMs_dplus3CT	NoPrepr	SVD	12661	T200_RCT_no2-Tx14	O	Kept components	RCT
Drug	Monoclonal_antibody	T200_RCT_no2	Cell_line.Tx14	Plate.99	SLC2A3	0.9	-0.0277231540866494	pearson	1	Ttest_pvalue	Coefficient_of_eigenassay	SVD_pCMs_dplus3CT	NoPrepr	SVD	4317	T200_RCT_no2-Tx14	O	Kept components	RCT
Drug	Monoclonal_antibody	T200_RCT_no2	Cell_line.Tx14	Plate.99	SLC2A4	0.9	0.0481186988814889	pearson	1	Ttest_pvalue	Coefficient_of_eigenassay	SVD_pCMs_dplus3CT	NoPrepr	SVD	1385	T200_RCT_no2-Tx14	O	Kept components	RCT
Drug	Monoclonal_antibody	T200_RCT_no2	Cell_line.Tx14	Plate.99	SLC2A4RG	0.9	-0.0565107796213645	pearson	1	Ttest_pvalue	Coefficient_of_eigenassay	SVD_pCMs_dplus3CT	NoPrepr	SVD	865	T200_RCT_no2-Tx14	O	Kept components	RCT
Drug	Monoclonal_antibody	T200_RCT_no2	Cell_line.Tx14	Plate.99	SLC2A5	0.9	-0.00234027317758124	pearson	1	Ttest_pvalue	Coefficient_of_eigenassay	SVD_pCMs_dplus3CT	NoPrepr	SVD	13823	T200_RCT_no2-Tx14	O	Kept components	RCT
Drug	Monoclonal_antibody	T200_RCT_no2	Cell_line.Tx14	Plate.99	SLC2A6	0.9	-0.0193248210244554	pearson	1	Ttest_pvalue	Coefficient_of_eigenassay	SVD_pCMs_dplus3CT	NoPrepr	SVD	6518	T200_RCT_no2-Tx14	O	Kept components	RCT
Drug	Monoclonal_antibody	T200_RCT_no2	Cell_line.Tx14	Plate.99	SLC2A8	0.9	-0.038508647637329	pearson	1	Ttest_pvalue	Coefficient_of_eigenassay	SVD_pCMs_dplus3CT	NoPrepr	SVD	2428	T200_RCT_no2-Tx14	O	Kept components	RCT
Drug	Monoclonal_antibody	T200_RCT_no2	Cell_line.Tx14	Plate.99	SLC2A9	0.9	-0.0133978210994557	pearson	1	Ttest_pvalue	Coefficient_of_eigenassay	SVD_pCMs_dplus3CT	NoPrepr	SVD	8536	T200_RCT_no2-Tx14	O	Kept components	RCT
Drug	Monoclonal_antibody	T200_RCT_no2	Cell_line.Tx14	Plate.99	SLC30A1	0.9	0.0377457748079	pearson	1	Ttest_pvalue	Coefficient_of_eigenassay	SVD_pCMs_dplus3CT	NoPrepr	SVD	2534	T200_RCT_no2-Tx14	O	Kept components	RCT
Drug	Monoclonal_antibody	T200_RCT_no2	Cell_line.Tx14	Plate.99	SLC30A10	0.9	-0.00446109415282474	pearson	1	Ttest_pvalue	Coefficient_of_eigenassay	SVD_pCMs_dplus3CT	NoPrepr	SVD	12601	T200_RCT_no2-Tx14	O	Kept components	RCT
Drug	Monoclonal_antibody	T200_RCT_no2	Cell_line.Tx14	Plate.99	SLC30A2	0.9	-0.0117827187124489	pearson	1	Ttest_pvalue	Coefficient_of_eigenassay	SVD_pCMs_dplus3CT	NoPrepr	SVD	9163	T200_RCT_no2-Tx14	O	Kept components	RCT
Drug	Monoclonal_antibody	T200_RCT_no2	Cell_line.Tx14	Plate.99	SLC30A3	0.9	-0.0122937934464978	pearson	1	Ttest_pvalue	Coefficient_of_eigenassay	SVD_pCMs_dplus3CT	NoPrepr	SVD	8962	T200_RCT_no2-Tx14	O	Kept components	RCT
Drug	Monoclonal_antibody	T200_RCT_no2	Cell_line.Tx14	Plate.99	SLC30A4	0.9	0.0283580038794078	pearson	1	Ttest_pvalue	Coefficient_of_eigenassay	SVD_pCMs_dplus3CT	NoPrepr	SVD	4186	T200_RCT_no2-Tx14	O	Kept components	RCT
Drug	Monoclonal_antibody	T200_RCT_no2	Cell_line.Tx14	Plate.99	SLC30A5	0.9	0.0319289607667277	pearson	1	Ttest_pvalue	Coefficient_of_eigenassay	SVD_pCMs_dplus3CT	NoPrepr	SVD	3471	T200_RCT_no2-Tx14	O	Kept components	RCT
Drug	Monoclonal_antibody	T200_RCT_no2	Cell_line.Tx14	Plate.99	SLC30A6	0.9	0.0129164386701295	pearson	1	Ttest_pvalue	Coefficient_of_eigenassay	SVD_pCMs_dplus3CT	NoPrepr	SVD	8715	T200_RCT_no2-Tx14	O	Kept components	RCT
Drug	Monoclonal_antibody	T200_RCT_no2	Cell_line.Tx14	Plate.99	SLC30A7	0.9	0.00769931264599642	pearson	1	Ttest_pvalue	Coefficient_of_eigenassay	SVD_pCMs_dplus3CT	NoPrepr	SVD	11045	T200_RCT_no2-Tx14	O	Kept components	RCT
Drug	Monoclonal_antibody	T200_RCT_no2	Cell_line.Tx14	Plate.99	SLC30A8	0.9	-0.000288605274606404	pearson	1	Ttest_pvalue	Coefficient_of_eigenassay	SVD_pCMs_dplus3CT	NoPrepr	SVD	15105	T200_RCT_no2-Tx14	O	Kept components	RCT
Drug	Monoclonal_antibody	T200_RCT_no2	Cell_line.Tx14	Plate.99	SLC30A9	0.9	0.00299498311723272	pearson	1	Ttest_pvalue	Coefficient_of_eigenassay	SVD_pCMs_dplus3CT	NoPrepr	SVD	13428	T200_RCT_no2-Tx14	O	Kept components	RCT
Drug	Monoclonal_antibody	T200_RCT_no2	Cell_line.Tx14	Plate.99	SLC31A1	0.9	0.0343311302754786	pearson	1	Ttest_pvalue	Coefficient_of_eigenassay	SVD_pCMs_dplus3CT	NoPrepr	SVD	3044	T200_RCT_no2-Tx14	O	Kept components	RCT
Drug	Monoclonal_antibody	T200_RCT_no2	Cell_line.Tx14	Plate.99	SLC31A2	0.9	-0.00837671011969938	pearson	1	Ttest_pvalue	Coefficient_of_eigenassay	SVD_pCMs_dplus3CT	NoPrepr	SVD	10698	T200_RCT_no2-Tx14	O	Kept components	RCT
Drug	Monoclonal_antibody	T200_RCT_no2	Cell_line.Tx14	Plate.99	SLC32A1	0.9	-0.000179801930460224	pearson	1	Ttest_pvalue	Coefficient_of_eigenassay	SVD_pCMs_dplus3CT	NoPrepr	SVD	15176	T200_RCT_no2-Tx14	O	Kept components	RCT
Drug	Monoclonal_antibody	T200_RCT_no2	Cell_line.Tx14	Plate.99	SLC33A1	0.9	0.00882531406264636	pearson	1	Ttest_pvalue	Coefficient_of_eigenassay	SVD_pCMs_dplus3CT	NoPrepr	SVD	10467	T200_RCT_no2-Tx14	O	Kept components	RCT
Drug	Monoclonal_antibody	T200_RCT_no2	Cell_line.Tx14	Plate.99	SLC34A2	0.9	0.0231116417423209	pearson	1	Ttest_pvalue	Coefficient_of_eigenassay	SVD_pCMs_dplus3CT	NoPrepr	SVD	5433	T200_RCT_no2-Tx14	O	Kept components	RCT
Drug	Monoclonal_antibody	T200_RCT_no2	Cell_line.Tx14	Plate.99	SLC34A3	0.9	0.00717154654651101	pearson	1	Ttest_pvalue	Coefficient_of_eigenassay	SVD_pCMs_dplus3CT	NoPrepr	SVD	11290	T200_RCT_no2-Tx14	O	Kept components	RCT
Drug	Monoclonal_antibody	T200_RCT_no2	Cell_line.Tx14	Plate.99	SLC35A1	0.9	0.0305678324202999	pearson	1	Ttest_pvalue	Coefficient_of_eigenassay	SVD_pCMs_dplus3CT	NoPrepr	SVD	3717	T200_RCT_no2-Tx14	O	Kept components	RCT
Drug	Monoclonal_antibody	T200_RCT_no2	Cell_line.Tx14	Plate.99	SLC35A2	0.9	-0.00922771345720012	pearson	1	Ttest_pvalue	Coefficient_of_eigenassay	SVD_pCMs_dplus3CT	NoPrepr	SVD	10283	T200_RCT_no2-Tx14	O	Kept components	RCT
Drug	Monoclonal_antibody	T200_RCT_no2	Cell_line.Tx14	Plate.99	SLC35A3	0.9	0.0163619176870779	pearson	1	Ttest_pvalue	Coefficient_of_eigenassay	SVD_pCMs_dplus3CT	NoPrepr	SVD	7460	T200_RCT_no2-Tx14	O	Kept components	RCT
Drug	Monoclonal_antibody	T200_RCT_no2	Cell_line.Tx14	Plate.99	SLC35A4	0.9	-0.027501511084257	pearson	1	Ttest_pvalue	Coefficient_of_eigenassay	SVD_pCMs_dplus3CT	NoPrepr	SVD	4366	T200_RCT_no2-Tx14	O	Kept components	RCT
Drug	Monoclonal_antibody	T200_RCT_no2	Cell_line.Tx14	Plate.99	SLC35A5	0.9	0.012101415133947	pearson	1	Ttest_pvalue	Coefficient_of_eigenassay	SVD_pCMs_dplus3CT	NoPrepr	SVD	9033	T200_RCT_no2-Tx14	O	Kept components	RCT
Drug	Monoclonal_antibody	T200_RCT_no2	Cell_line.Tx14	Plate.99	SLC35B1	0.9	-0.0427740702792237	pearson	1	Ttest_pvalue	Coefficient_of_eigenassay	SVD_pCMs_dplus3CT	NoPrepr	SVD	1889	T200_RCT_no2-Tx14	O	Kept components	RCT
Drug	Monoclonal_antibody	T200_RCT_no2	Cell_line.Tx14	Plate.99	SLC35B2	0.9	-0.0258268492273017	pearson	1	Ttest_pvalue	Coefficient_of_eigenassay	SVD_pCMs_dplus3CT	NoPrepr	SVD	4755	T200_RCT_no2-Tx14	O	Kept components	RCT
Drug	Monoclonal_antibody	T200_RCT_no2	Cell_line.Tx14	Plate.99	SLC35B3	0.9	-0.00351939714409672	pearson	1	Ttest_pvalue	Coefficient_of_eigenassay	SVD_pCMs_dplus3CT	NoPrepr	SVD	13146	T200_RCT_no2-Tx14	O	Kept components	RCT
Drug	Monoclonal_antibody	T200_RCT_no2	Cell_line.Tx14	Plate.99	SLC35B4	0.9	0.0128726144274187	pearson	1	Ttest_pvalue	Coefficient_of_eigenassay	SVD_pCMs_dplus3CT	NoPrepr	SVD	8729	T200_RCT_no2-Tx14	O	Kept components	RCT
Drug	Monoclonal_antibody	T200_RCT_no2	Cell_line.Tx14	Plate.99	SLC35C1	0.9	-0.0200116836456652	pearson	1	Ttest_pvalue	Coefficient_of_eigenassay	SVD_pCMs_dplus3CT	NoPrepr	SVD	6294	T200_RCT_no2-Tx14	O	Kept components	RCT
Drug	Monoclonal_antibody	T200_RCT_no2	Cell_line.Tx14	Plate.99	SLC35C2	0.9	-0.00369018401847564	pearson	1	Ttest_pvalue	Coefficient_of_eigenassay	SVD_pCMs_dplus3CT	NoPrepr	SVD	13044	T200_RCT_no2-Tx14	O	Kept components	RCT
Drug	Monoclonal_antibody	T200_RCT_no2	Cell_line.Tx14	Plate.99	SLC35D1	0.9	0.0214752264345425	pearson	1	Ttest_pvalue	Coefficient_of_eigenassay	SVD_pCMs_dplus3CT	NoPrepr	SVD	5888	T200_RCT_no2-Tx14	O	Kept components	RCT
Drug	Monoclonal_antibody	T200_RCT_no2	Cell_line.Tx14	Plate.99	SLC35D2	0.9	-0.0313473463575613	pearson	1	Ttest_pvalue	Coefficient_of_eigenassay	SVD_pCMs_dplus3CT	NoPrepr	SVD	3570	T200_RCT_no2-Tx14	O	Kept components	RCT
Drug	Monoclonal_antibody	T200_RCT_no2	Cell_line.Tx14	Plate.99	SLC35D3	0.9	0.0331313758873098	pearson	1	Ttest_pvalue	Coefficient_of_eigenassay	SVD_pCMs_dplus3CT	NoPrepr	SVD	3239	T200_RCT_no2-Tx14	O	Kept components	RCT
Drug	Monoclonal_antibody	T200_RCT_no2	Cell_line.Tx14	Plate.99	SLC35E1	0.9	-0.0108559128730854	pearson	1	Ttest_pvalue	Coefficient_of_eigenassay	SVD_pCMs_dplus3CT	NoPrepr	SVD	9566	T200_RCT_no2-Tx14	O	Kept components	RCT
Drug	Monoclonal_antibody	T200_RCT_no2	Cell_line.Tx14	Plate.99	SLC35E2B	0.9	0.00444102091169995	pearson	1	Ttest_pvalue	Coefficient_of_eigenassay	SVD_pCMs_dplus3CT	NoPrepr	SVD	12618	T200_RCT_no2-Tx14	O	Kept components	RCT
Drug	Monoclonal_antibody	T200_RCT_no2	Cell_line.Tx14	Plate.99	SLC35E3	0.9	0.0351813315863395	pearson	1	Ttest_pvalue	Coefficient_of_eigenassay	SVD_pCMs_dplus3CT	NoPrepr	SVD	2908	T200_RCT_no2-Tx14	O	Kept components	RCT
Drug	Monoclonal_antibody	T200_RCT_no2	Cell_line.Tx14	Plate.99	SLC35E4	0.9	-0.00507075978163405	pearson	1	Ttest_pvalue	Coefficient_of_eigenassay	SVD_pCMs_dplus3CT	NoPrepr	SVD	12285	T200_RCT_no2-Tx14	O	Kept components	RCT
Drug	Monoclonal_antibody	T200_RCT_no2	Cell_line.Tx14	Plate.99	SLC35F1	0.9	0.0568786886046287	pearson	1	Ttest_pvalue	Coefficient_of_eigenassay	SVD_pCMs_dplus3CT	NoPrepr	SVD	850	T200_RCT_no2-Tx14	O	Kept components	RCT
Drug	Monoclonal_antibody	T200_RCT_no2	Cell_line.Tx14	Plate.99	SLC35F2	0.9	0.0257873609327573	pearson	1	Ttest_pvalue	Coefficient_of_eigenassay	SVD_pCMs_dplus3CT	NoPrepr	SVD	4763	T200_RCT_no2-Tx14	O	Kept components	RCT
Drug	Monoclonal_antibody	T200_RCT_no2	Cell_line.Tx14	Plate.99	SLC35F3	0.9	0.000931292098283368	pearson	1	Ttest_pvalue	Coefficient_of_eigenassay	SVD_pCMs_dplus3CT	NoPrepr	SVD	14693	T200_RCT_no2-Tx14	O	Kept components	RCT
Drug	Monoclonal_antibody	T200_RCT_no2	Cell_line.Tx14	Plate.99	SLC35F4	0.9	-0.00669268240712859	pearson	1	Ttest_pvalue	Coefficient_of_eigenassay	SVD_pCMs_dplus3CT	NoPrepr	SVD	11501	T200_RCT_no2-Tx14	O	Kept components	RCT
Drug	Monoclonal_antibody	T200_RCT_no2	Cell_line.Tx14	Plate.99	SLC35F5	0.9	0.0536443429469491	pearson	1	Ttest_pvalue	Coefficient_of_eigenassay	SVD_pCMs_dplus3CT	NoPrepr	SVD	1016	T200_RCT_no2-Tx14	O	Kept components	RCT
Drug	Monoclonal_antibody	T200_RCT_no2	Cell_line.Tx14	Plate.99	SLC35F6	0.9	-0.00202138213155746	pearson	1	Ttest_pvalue	Coefficient_of_eigenassay	SVD_pCMs_dplus3CT	NoPrepr	SVD	14008	T200_RCT_no2-Tx14	O	Kept components	RCT
Drug	Monoclonal_antibody	T200_RCT_no2	Cell_line.Tx14	Plate.99	SLC35G1	0.9	-0.00398758817027058	pearson	1	Ttest_pvalue	Coefficient_of_eigenassay	SVD_pCMs_dplus3CT	NoPrepr	SVD	12889	T200_RCT_no2-Tx14	O	Kept components	RCT
Drug	Monoclonal_antibody	T200_RCT_no2	Cell_line.Tx14	Plate.99	SLC35G2	0.9	-0.00354803164620539	pearson	1	Ttest_pvalue	Coefficient_of_eigenassay	SVD_pCMs_dplus3CT	NoPrepr	SVD	13131	T200_RCT_no2-Tx14	O	Kept components	RCT
Drug	Monoclonal_antibody	T200_RCT_no2	Cell_line.Tx14	Plate.99	SLC35G3	0.9	-0.0709205692989392	pearson	1	Ttest_pvalue	Coefficient_of_eigenassay	SVD_pCMs_dplus3CT	NoPrepr	SVD	383	T200_RCT_no2-Tx14	O	Kept components	RCT
Drug	Monoclonal_antibody	T200_RCT_no2	Cell_line.Tx14	Plate.99	SLC35G5	0.9	0.000340883455218163	pearson	1	Ttest_pvalue	Coefficient_of_eigenassay	SVD_pCMs_dplus3CT	NoPrepr	SVD	15069	T200_RCT_no2-Tx14	O	Kept components	RCT
Drug	Monoclonal_antibody	T200_RCT_no2	Cell_line.Tx14	Plate.99	SLC35G6	0.9	-0.0106700640336623	pearson	1	Ttest_pvalue	Coefficient_of_eigenassay	SVD_pCMs_dplus3CT	NoPrepr	SVD	9658	T200_RCT_no2-Tx14	O	Kept components	RCT
Drug	Monoclonal_antibody	T200_RCT_no2	Cell_line.Tx14	Plate.99	SLC36A1	0.9	0.0260359889846039	pearson	1	Ttest_pvalue	Coefficient_of_eigenassay	SVD_pCMs_dplus3CT	NoPrepr	SVD	4706	T200_RCT_no2-Tx14	O	Kept components	RCT
Drug	Monoclonal_antibody	T200_RCT_no2	Cell_line.Tx14	Plate.99	SLC36A4	0.9	0.000283457941244114	pearson	1	Ttest_pvalue	Coefficient_of_eigenassay	SVD_pCMs_dplus3CT	NoPrepr	SVD	15109	T200_RCT_no2-Tx14	O	Kept components	RCT
Drug	Monoclonal_antibody	T200_RCT_no2	Cell_line.Tx14	Plate.99	SLC37A1	0.9	0.00707853450936223	pearson	1	Ttest_pvalue	Coefficient_of_eigenassay	SVD_pCMs_dplus3CT	NoPrepr	SVD	11331	T200_RCT_no2-Tx14	O	Kept components	RCT
Drug	Monoclonal_antibody	T200_RCT_no2	Cell_line.Tx14	Plate.99	SLC37A2	0.9	-0.0293524781366017	pearson	1	Ttest_pvalue	Coefficient_of_eigenassay	SVD_pCMs_dplus3CT	NoPrepr	SVD	3980	T200_RCT_no2-Tx14	O	Kept components	RCT
Drug	Monoclonal_antibody	T200_RCT_no2	Cell_line.Tx14	Plate.99	SLC37A3	0.9	0.00244919439328175	pearson	1	Ttest_pvalue	Coefficient_of_eigenassay	SVD_pCMs_dplus3CT	NoPrepr	SVD	13748	T200_RCT_no2-Tx14	O	Kept components	RCT
Drug	Monoclonal_antibody	T200_RCT_no2	Cell_line.Tx14	Plate.99	SLC37A4	0.9	-0.00106149703586436	pearson	1	Ttest_pvalue	Coefficient_of_eigenassay	SVD_pCMs_dplus3CT	NoPrepr	SVD	14609	T200_RCT_no2-Tx14	O	Kept components	RCT
Drug	Monoclonal_antibody	T200_RCT_no2	Cell_line.Tx14	Plate.99	SLC38A1	0.9	0.0317751449433088	pearson	1	Ttest_pvalue	Coefficient_of_eigenassay	SVD_pCMs_dplus3CT	NoPrepr	SVD	3505	T200_RCT_no2-Tx14	O	Kept components	RCT
Drug	Monoclonal_antibody	T200_RCT_no2	Cell_line.Tx14	Plate.99	SLC38A10	0.9	-0.00417265245518205	pearson	1	Ttest_pvalue	Coefficient_of_eigenassay	SVD_pCMs_dplus3CT	NoPrepr	SVD	12776	T200_RCT_no2-Tx14	O	Kept components	RCT
Drug	Monoclonal_antibody	T200_RCT_no2	Cell_line.Tx14	Plate.99	SLC38A2	0.9	-0.000178266010434314	pearson	1	Ttest_pvalue	Coefficient_of_eigenassay	SVD_pCMs_dplus3CT	NoPrepr	SVD	15177	T200_RCT_no2-Tx14	O	Kept components	RCT
Drug	Monoclonal_antibody	T200_RCT_no2	Cell_line.Tx14	Plate.99	SLC38A3	0.9	-0.000376763955249673	pearson	1	Ttest_pvalue	Coefficient_of_eigenassay	SVD_pCMs_dplus3CT	NoPrepr	SVD	15049	T200_RCT_no2-Tx14	O	Kept components	RCT
Drug	Monoclonal_antibody	T200_RCT_no2	Cell_line.Tx14	Plate.99	SLC38A4	0.9	-0.00741557104228745	pearson	1	Ttest_pvalue	Coefficient_of_eigenassay	SVD_pCMs_dplus3CT	NoPrepr	SVD	11166	T200_RCT_no2-Tx14	O	Kept components	RCT
Drug	Monoclonal_antibody	T200_RCT_no2	Cell_line.Tx14	Plate.99	SLC38A5	0.9	-0.00792211000284928	pearson	1	Ttest_pvalue	Coefficient_of_eigenassay	SVD_pCMs_dplus3CT	NoPrepr	SVD	10937	T200_RCT_no2-Tx14	O	Kept components	RCT
Drug	Monoclonal_antibody	T200_RCT_no2	Cell_line.Tx14	Plate.99	SLC38A6	0.9	-0.0264244848609198	pearson	1	Ttest_pvalue	Coefficient_of_eigenassay	SVD_pCMs_dplus3CT	NoPrepr	SVD	4615	T200_RCT_no2-Tx14	O	Kept components	RCT
Drug	Monoclonal_antibody	T200_RCT_no2	Cell_line.Tx14	Plate.99	SLC38A7	0.9	0.00199924396342992	pearson	1	Ttest_pvalue	Coefficient_of_eigenassay	SVD_pCMs_dplus3CT	NoPrepr	SVD	14028	T200_RCT_no2-Tx14	O	Kept components	RCT
Drug	Monoclonal_antibody	T200_RCT_no2	Cell_line.Tx14	Plate.99	SLC38A9	0.9	0.0129146219355065	pearson	1	Ttest_pvalue	Coefficient_of_eigenassay	SVD_pCMs_dplus3CT	NoPrepr	SVD	8716	T200_RCT_no2-Tx14	O	Kept components	RCT
Drug	Monoclonal_antibody	T200_RCT_no2	Cell_line.Tx14	Plate.99	SLC39A1	0.9	-0.00733879389795642	pearson	1	Ttest_pvalue	Coefficient_of_eigenassay	SVD_pCMs_dplus3CT	NoPrepr	SVD	11209	T200_RCT_no2-Tx14	O	Kept components	RCT
Drug	Monoclonal_antibody	T200_RCT_no2	Cell_line.Tx14	Plate.99	SLC39A10	0.9	0.0106483118405408	pearson	1	Ttest_pvalue	Coefficient_of_eigenassay	SVD_pCMs_dplus3CT	NoPrepr	SVD	9674	T200_RCT_no2-Tx14	O	Kept components	RCT
Drug	Monoclonal_antibody	T200_RCT_no2	Cell_line.Tx14	Plate.99	SLC39A11	0.9	-0.0307757344893208	pearson	1	Ttest_pvalue	Coefficient_of_eigenassay	SVD_pCMs_dplus3CT	NoPrepr	SVD	3675	T200_RCT_no2-Tx14	O	Kept components	RCT
Drug	Monoclonal_antibody	T200_RCT_no2	Cell_line.Tx14	Plate.99	SLC39A12	0.9	-0.00498766679924038	pearson	1	Ttest_pvalue	Coefficient_of_eigenassay	SVD_pCMs_dplus3CT	NoPrepr	SVD	12328	T200_RCT_no2-Tx14	O	Kept components	RCT
Drug	Monoclonal_antibody	T200_RCT_no2	Cell_line.Tx14	Plate.99	SLC39A13	0.9	-0.005909151213799	pearson	1	Ttest_pvalue	Coefficient_of_eigenassay	SVD_pCMs_dplus3CT	NoPrepr	SVD	11864	T200_RCT_no2-Tx14	O	Kept components	RCT
Drug	Monoclonal_antibody	T200_RCT_no2	Cell_line.Tx14	Plate.99	SLC39A14	0.9	0.010116606873464	pearson	1	Ttest_pvalue	Coefficient_of_eigenassay	SVD_pCMs_dplus3CT	NoPrepr	SVD	9905	T200_RCT_no2-Tx14	O	Kept components	RCT
Drug	Monoclonal_antibody	T200_RCT_no2	Cell_line.Tx14	Plate.99	SLC39A3	0.9	-0.0340487763377225	pearson	1	Ttest_pvalue	Coefficient_of_eigenassay	SVD_pCMs_dplus3CT	NoPrepr	SVD	3103	T200_RCT_no2-Tx14	O	Kept components	RCT
Drug	Monoclonal_antibody	T200_RCT_no2	Cell_line.Tx14	Plate.99	SLC39A4	0.9	-0.0166232094535382	pearson	1	Ttest_pvalue	Coefficient_of_eigenassay	SVD_pCMs_dplus3CT	NoPrepr	SVD	7376	T200_RCT_no2-Tx14	O	Kept components	RCT
Drug	Monoclonal_antibody	T200_RCT_no2	Cell_line.Tx14	Plate.99	SLC39A5	0.9	-0.00728903105980979	pearson	1	Ttest_pvalue	Coefficient_of_eigenassay	SVD_pCMs_dplus3CT	NoPrepr	SVD	11239	T200_RCT_no2-Tx14	O	Kept components	RCT
Drug	Monoclonal_antibody	T200_RCT_no2	Cell_line.Tx14	Plate.99	SLC39A6	0.9	0.000297770160271933	pearson	1	Ttest_pvalue	Coefficient_of_eigenassay	SVD_pCMs_dplus3CT	NoPrepr	SVD	15099	T200_RCT_no2-Tx14	O	Kept components	RCT
Drug	Monoclonal_antibody	T200_RCT_no2	Cell_line.Tx14	Plate.99	SLC39A8	0.9	0.00733635079173366	pearson	1	Ttest_pvalue	Coefficient_of_eigenassay	SVD_pCMs_dplus3CT	NoPrepr	SVD	11212	T200_RCT_no2-Tx14	O	Kept components	RCT
Drug	Monoclonal_antibody	T200_RCT_no2	Cell_line.Tx14	Plate.99	SLC39A9	0.9	0.00787621450908013	pearson	1	Ttest_pvalue	Coefficient_of_eigenassay	SVD_pCMs_dplus3CT	NoPrepr	SVD	10954	T200_RCT_no2-Tx14	O	Kept components	RCT
Drug	Monoclonal_antibody	T200_RCT_no2	Cell_line.Tx14	Plate.99	SLC3A2	0.9	-0.0482151034752641	pearson	1	Ttest_pvalue	Coefficient_of_eigenassay	SVD_pCMs_dplus3CT	NoPrepr	SVD	1376	T200_RCT_no2-Tx14	O	Kept components	RCT
Drug	Monoclonal_antibody	T200_RCT_no2	Cell_line.Tx14	Plate.99	SLC40A1	0.9	0.0423597208522479	pearson	1	Ttest_pvalue	Coefficient_of_eigenassay	SVD_pCMs_dplus3CT	NoPrepr	SVD	1927	T200_RCT_no2-Tx14	O	Kept components	RCT
Drug	Monoclonal_antibody	T200_RCT_no2	Cell_line.Tx14	Plate.99	SLC41A1	0.9	0.00600886499111029	pearson	1	Ttest_pvalue	Coefficient_of_eigenassay	SVD_pCMs_dplus3CT	NoPrepr	SVD	11813	T200_RCT_no2-Tx14	O	Kept components	RCT
Drug	Monoclonal_antibody	T200_RCT_no2	Cell_line.Tx14	Plate.99	SLC41A2	0.9	-0.0266671718238797	pearson	1	Ttest_pvalue	Coefficient_of_eigenassay	SVD_pCMs_dplus3CT	NoPrepr	SVD	4569	T200_RCT_no2-Tx14	O	Kept components	RCT
Drug	Monoclonal_antibody	T200_RCT_no2	Cell_line.Tx14	Plate.99	SLC41A3	0.9	-0.0428058829656958	pearson	1	Ttest_pvalue	Coefficient_of_eigenassay	SVD_pCMs_dplus3CT	NoPrepr	SVD	1887	T200_RCT_no2-Tx14	O	Kept components	RCT
Drug	Monoclonal_antibody	T200_RCT_no2	Cell_line.Tx14	Plate.99	SLC43A1	0.9	-0.0112586387083082	pearson	1	Ttest_pvalue	Coefficient_of_eigenassay	SVD_pCMs_dplus3CT	NoPrepr	SVD	9395	T200_RCT_no2-Tx14	O	Kept components	RCT
Drug	Monoclonal_antibody	T200_RCT_no2	Cell_line.Tx14	Plate.99	SLC43A2	0.9	-0.00137745444328278	pearson	1	Ttest_pvalue	Coefficient_of_eigenassay	SVD_pCMs_dplus3CT	NoPrepr	SVD	14408	T200_RCT_no2-Tx14	O	Kept components	RCT
Drug	Monoclonal_antibody	T200_RCT_no2	Cell_line.Tx14	Plate.99	SLC43A3	0.9	-0.00991179898775059	pearson	1	Ttest_pvalue	Coefficient_of_eigenassay	SVD_pCMs_dplus3CT	NoPrepr	SVD	9980	T200_RCT_no2-Tx14	O	Kept components	RCT
Drug	Monoclonal_antibody	T200_RCT_no2	Cell_line.Tx14	Plate.99	SLC44A1	0.9	0.0339188575430713	pearson	1	Ttest_pvalue	Coefficient_of_eigenassay	SVD_pCMs_dplus3CT	NoPrepr	SVD	3121	T200_RCT_no2-Tx14	O	Kept components	RCT
Drug	Monoclonal_antibody	T200_RCT_no2	Cell_line.Tx14	Plate.99	SLC44A2	0.9	-0.0183531027255623	pearson	1	Ttest_pvalue	Coefficient_of_eigenassay	SVD_pCMs_dplus3CT	NoPrepr	SVD	6779	T200_RCT_no2-Tx14	O	Kept components	RCT
Drug	Monoclonal_antibody	T200_RCT_no2	Cell_line.Tx14	Plate.99	SLC44A3	0.9	-0.00235379817220579	pearson	1	Ttest_pvalue	Coefficient_of_eigenassay	SVD_pCMs_dplus3CT	NoPrepr	SVD	13818	T200_RCT_no2-Tx14	O	Kept components	RCT
Drug	Monoclonal_antibody	T200_RCT_no2	Cell_line.Tx14	Plate.99	SLC44A5	0.9	0.0244721451437801	pearson	1	Ttest_pvalue	Coefficient_of_eigenassay	SVD_pCMs_dplus3CT	NoPrepr	SVD	5075	T200_RCT_no2-Tx14	O	Kept components	RCT
Drug	Monoclonal_antibody	T200_RCT_no2	Cell_line.Tx14	Plate.99	SLC45A1	0.9	-0.00342097279396256	pearson	1	Ttest_pvalue	Coefficient_of_eigenassay	SVD_pCMs_dplus3CT	NoPrepr	SVD	13195	T200_RCT_no2-Tx14	O	Kept components	RCT
Drug	Monoclonal_antibody	T200_RCT_no2	Cell_line.Tx14	Plate.99	SLC45A2	0.9	0.0180883729344804	pearson	1	Ttest_pvalue	Coefficient_of_eigenassay	SVD_pCMs_dplus3CT	NoPrepr	SVD	6874	T200_RCT_no2-Tx14	O	Kept components	RCT
Drug	Monoclonal_antibody	T200_RCT_no2	Cell_line.Tx14	Plate.99	SLC45A3	0.9	0.0332556240805909	pearson	1	Ttest_pvalue	Coefficient_of_eigenassay	SVD_pCMs_dplus3CT	NoPrepr	SVD	3225	T200_RCT_no2-Tx14	O	Kept components	RCT
Drug	Monoclonal_antibody	T200_RCT_no2	Cell_line.Tx14	Plate.99	SLC45A4	0.9	3.1838277715482e-05	pearson	1	Ttest_pvalue	Coefficient_of_eigenassay	SVD_pCMs_dplus3CT	NoPrepr	SVD	15291	T200_RCT_no2-Tx14	O	Kept components	RCT
Drug	Monoclonal_antibody	T200_RCT_no2	Cell_line.Tx14	Plate.99	SLC46A1	0.9	0.0102992715103284	pearson	1	Ttest_pvalue	Coefficient_of_eigenassay	SVD_pCMs_dplus3CT	NoPrepr	SVD	9826	T200_RCT_no2-Tx14	O	Kept components	RCT
Drug	Monoclonal_antibody	T200_RCT_no2	Cell_line.Tx14	Plate.99	SLC46A2	0.9	0.0104200017586064	pearson	1	Ttest_pvalue	Coefficient_of_eigenassay	SVD_pCMs_dplus3CT	NoPrepr	SVD	9770	T200_RCT_no2-Tx14	O	Kept components	RCT
Drug	Monoclonal_antibody	T200_RCT_no2	Cell_line.Tx14	Plate.99	SLC46A3	0.9	0.0697032681506319	pearson	1	Ttest_pvalue	Coefficient_of_eigenassay	SVD_pCMs_dplus3CT	NoPrepr	SVD	418	T200_RCT_no2-Tx14	O	Kept components	RCT
Drug	Monoclonal_antibody	T200_RCT_no2	Cell_line.Tx14	Plate.99	SLC47A1	0.9	0.00660070395314579	pearson	1	Ttest_pvalue	Coefficient_of_eigenassay	SVD_pCMs_dplus3CT	NoPrepr	SVD	11546	T200_RCT_no2-Tx14	O	Kept components	RCT
Drug	Monoclonal_antibody	T200_RCT_no2	Cell_line.Tx14	Plate.99	SLC47A2	0.9	-0.00728140564174094	pearson	1	Ttest_pvalue	Coefficient_of_eigenassay	SVD_pCMs_dplus3CT	NoPrepr	SVD	11244	T200_RCT_no2-Tx14	O	Kept components	RCT
Drug	Monoclonal_antibody	T200_RCT_no2	Cell_line.Tx14	Plate.99	SLC48A1	0.9	-0.0500080001668572	pearson	1	Ttest_pvalue	Coefficient_of_eigenassay	SVD_pCMs_dplus3CT	NoPrepr	SVD	1234	T200_RCT_no2-Tx14	O	Kept components	RCT
Drug	Monoclonal_antibody	T200_RCT_no2	Cell_line.Tx14	Plate.99	SLC49A3	0.9	0.00972870824667423	pearson	1	Ttest_pvalue	Coefficient_of_eigenassay	SVD_pCMs_dplus3CT	NoPrepr	SVD	10056	T200_RCT_no2-Tx14	O	Kept components	RCT
Drug	Monoclonal_antibody	T200_RCT_no2	Cell_line.Tx14	Plate.99	SLC4A10	0.9	0.00294627977950132	pearson	1	Ttest_pvalue	Coefficient_of_eigenassay	SVD_pCMs_dplus3CT	NoPrepr	SVD	13459	T200_RCT_no2-Tx14	O	Kept components	RCT
Drug	Monoclonal_antibody	T200_RCT_no2	Cell_line.Tx14	Plate.99	SLC4A11	0.9	-0.0111449971048038	pearson	1	Ttest_pvalue	Coefficient_of_eigenassay	SVD_pCMs_dplus3CT	NoPrepr	SVD	9443	T200_RCT_no2-Tx14	O	Kept components	RCT
Drug	Monoclonal_antibody	T200_RCT_no2	Cell_line.Tx14	Plate.99	SLC4A1AP	0.9	0.0074292035001132	pearson	1	Ttest_pvalue	Coefficient_of_eigenassay	SVD_pCMs_dplus3CT	NoPrepr	SVD	11157	T200_RCT_no2-Tx14	O	Kept components	RCT
Drug	Monoclonal_antibody	T200_RCT_no2	Cell_line.Tx14	Plate.99	SLC4A2	0.9	-0.0108755026425258	pearson	1	Ttest_pvalue	Coefficient_of_eigenassay	SVD_pCMs_dplus3CT	NoPrepr	SVD	9554	T200_RCT_no2-Tx14	O	Kept components	RCT
Drug	Monoclonal_antibody	T200_RCT_no2	Cell_line.Tx14	Plate.99	SLC4A3	0.9	0.00305274951154432	pearson	1	Ttest_pvalue	Coefficient_of_eigenassay	SVD_pCMs_dplus3CT	NoPrepr	SVD	13394	T200_RCT_no2-Tx14	O	Kept components	RCT
Drug	Monoclonal_antibody	T200_RCT_no2	Cell_line.Tx14	Plate.99	SLC4A4	0.9	0.0430374241271441	pearson	1	Ttest_pvalue	Coefficient_of_eigenassay	SVD_pCMs_dplus3CT	NoPrepr	SVD	1867	T200_RCT_no2-Tx14	O	Kept components	RCT
Drug	Monoclonal_antibody	T200_RCT_no2	Cell_line.Tx14	Plate.99	SLC4A5	0.9	-0.0126326620669457	pearson	1	Ttest_pvalue	Coefficient_of_eigenassay	SVD_pCMs_dplus3CT	NoPrepr	SVD	8844	T200_RCT_no2-Tx14	O	Kept components	RCT
Drug	Monoclonal_antibody	T200_RCT_no2	Cell_line.Tx14	Plate.99	SLC4A7	0.9	0.0398501239859369	pearson	1	Ttest_pvalue	Coefficient_of_eigenassay	SVD_pCMs_dplus3CT	NoPrepr	SVD	2245	T200_RCT_no2-Tx14	O	Kept components	RCT
Drug	Monoclonal_antibody	T200_RCT_no2	Cell_line.Tx14	Plate.99	SLC4A8	0.9	0.024765928570032	pearson	1	Ttest_pvalue	Coefficient_of_eigenassay	SVD_pCMs_dplus3CT	NoPrepr	SVD	5016	T200_RCT_no2-Tx14	O	Kept components	RCT
Drug	Monoclonal_antibody	T200_RCT_no2	Cell_line.Tx14	Plate.99	SLC4A9	0.9	0.0194007755324215	pearson	1	Ttest_pvalue	Coefficient_of_eigenassay	SVD_pCMs_dplus3CT	NoPrepr	SVD	6486	T200_RCT_no2-Tx14	O	Kept components	RCT
Drug	Monoclonal_antibody	T200_RCT_no2	Cell_line.Tx14	Plate.99	SLC50A1	0.9	-0.0334335550951635	pearson	1	Ttest_pvalue	Coefficient_of_eigenassay	SVD_pCMs_dplus3CT	NoPrepr	SVD	3195	T200_RCT_no2-Tx14	O	Kept components	RCT
Drug	Monoclonal_antibody	T200_RCT_no2	Cell_line.Tx14	Plate.99	SLC51A	0.9	-0.000274265260550128	pearson	1	Ttest_pvalue	Coefficient_of_eigenassay	SVD_pCMs_dplus3CT	NoPrepr	SVD	15115	T200_RCT_no2-Tx14	O	Kept components	RCT
Drug	Monoclonal_antibody	T200_RCT_no2	Cell_line.Tx14	Plate.99	SLC52A1	0.9	0.0272001256460817	pearson	1	Ttest_pvalue	Coefficient_of_eigenassay	SVD_pCMs_dplus3CT	NoPrepr	SVD	4440	T200_RCT_no2-Tx14	O	Kept components	RCT
Drug	Monoclonal_antibody	T200_RCT_no2	Cell_line.Tx14	Plate.99	SLC52A2	0.9	-0.033733626587918	pearson	1	Ttest_pvalue	Coefficient_of_eigenassay	SVD_pCMs_dplus3CT	NoPrepr	SVD	3148	T200_RCT_no2-Tx14	O	Kept components	RCT
Drug	Monoclonal_antibody	T200_RCT_no2	Cell_line.Tx14	Plate.99	SLC5A1	0.9	0.00534461543756759	pearson	1	Ttest_pvalue	Coefficient_of_eigenassay	SVD_pCMs_dplus3CT	NoPrepr	SVD	12134	T200_RCT_no2-Tx14	O	Kept components	RCT
Drug	Monoclonal_antibody	T200_RCT_no2	Cell_line.Tx14	Plate.99	SLC5A11	0.9	0.0272120433925561	pearson	1	Ttest_pvalue	Coefficient_of_eigenassay	SVD_pCMs_dplus3CT	NoPrepr	SVD	4435	T200_RCT_no2-Tx14	O	Kept components	RCT
Drug	Monoclonal_antibody	T200_RCT_no2	Cell_line.Tx14	Plate.99	SLC5A12	0.9	-0.0158298827986227	pearson	1	Ttest_pvalue	Coefficient_of_eigenassay	SVD_pCMs_dplus3CT	NoPrepr	SVD	7662	T200_RCT_no2-Tx14	O	Kept components	RCT
Drug	Monoclonal_antibody	T200_RCT_no2	Cell_line.Tx14	Plate.99	SLC5A2	0.9	0.0296582568603274	pearson	1	Ttest_pvalue	Coefficient_of_eigenassay	SVD_pCMs_dplus3CT	NoPrepr	SVD	3908	T200_RCT_no2-Tx14	O	Kept components	RCT
Drug	Monoclonal_antibody	T200_RCT_no2	Cell_line.Tx14	Plate.99	SLC5A3	0.9	0.128024786413364	pearson	1	Ttest_pvalue	Coefficient_of_eigenassay	SVD_pCMs_dplus3CT	NoPrepr	SVD	35	T200_RCT_no2-Tx14	O	Kept components	RCT
Drug	Monoclonal_antibody	T200_RCT_no2	Cell_line.Tx14	Plate.99	SLC5A4	0.9	0.0296478871034851	pearson	1	Ttest_pvalue	Coefficient_of_eigenassay	SVD_pCMs_dplus3CT	NoPrepr	SVD	3910	T200_RCT_no2-Tx14	O	Kept components	RCT
Drug	Monoclonal_antibody	T200_RCT_no2	Cell_line.Tx14	Plate.99	SLC5A6	0.9	-0.00492521218410888	pearson	1	Ttest_pvalue	Coefficient_of_eigenassay	SVD_pCMs_dplus3CT	NoPrepr	SVD	12361	T200_RCT_no2-Tx14	O	Kept components	RCT
Drug	Monoclonal_antibody	T200_RCT_no2	Cell_line.Tx14	Plate.99	SLC5A7	0.9	-0.00632639939980354	pearson	1	Ttest_pvalue	Coefficient_of_eigenassay	SVD_pCMs_dplus3CT	NoPrepr	SVD	11670	T200_RCT_no2-Tx14	O	Kept components	RCT
Drug	Monoclonal_antibody	T200_RCT_no2	Cell_line.Tx14	Plate.99	SLC5A9	0.9	0.0274951654254242	pearson	1	Ttest_pvalue	Coefficient_of_eigenassay	SVD_pCMs_dplus3CT	NoPrepr	SVD	4369	T200_RCT_no2-Tx14	O	Kept components	RCT
Drug	Monoclonal_antibody	T200_RCT_no2	Cell_line.Tx14	Plate.99	SLC6A1	0.9	0.0397756872740558	pearson	1	Ttest_pvalue	Coefficient_of_eigenassay	SVD_pCMs_dplus3CT	NoPrepr	SVD	2254	T200_RCT_no2-Tx14	O	Kept components	RCT
Drug	Monoclonal_antibody	T200_RCT_no2	Cell_line.Tx14	Plate.99	SLC6A11	0.9	0.00454602321823701	pearson	1	Ttest_pvalue	Coefficient_of_eigenassay	SVD_pCMs_dplus3CT	NoPrepr	SVD	12555	T200_RCT_no2-Tx14	O	Kept components	RCT
Drug	Monoclonal_antibody	T200_RCT_no2	Cell_line.Tx14	Plate.99	SLC6A12	0.9	-0.00823896584315262	pearson	1	Ttest_pvalue	Coefficient_of_eigenassay	SVD_pCMs_dplus3CT	NoPrepr	SVD	10767	T200_RCT_no2-Tx14	O	Kept components	RCT
Drug	Monoclonal_antibody	T200_RCT_no2	Cell_line.Tx14	Plate.99	SLC6A13	0.9	-0.0191106262455786	pearson	1	Ttest_pvalue	Coefficient_of_eigenassay	SVD_pCMs_dplus3CT	NoPrepr	SVD	6583	T200_RCT_no2-Tx14	O	Kept components	RCT
Drug	Monoclonal_antibody	T200_RCT_no2	Cell_line.Tx14	Plate.99	SLC6A15	0.9	-0.0124847438315036	pearson	1	Ttest_pvalue	Coefficient_of_eigenassay	SVD_pCMs_dplus3CT	NoPrepr	SVD	8906	T200_RCT_no2-Tx14	O	Kept components	RCT
Drug	Monoclonal_antibody	T200_RCT_no2	Cell_line.Tx14	Plate.99	SLC6A16	0.9	0.0385981564303206	pearson	1	Ttest_pvalue	Coefficient_of_eigenassay	SVD_pCMs_dplus3CT	NoPrepr	SVD	2415	T200_RCT_no2-Tx14	O	Kept components	RCT
Drug	Monoclonal_antibody	T200_RCT_no2	Cell_line.Tx14	Plate.99	SLC6A17	0.9	0.0404058422255053	pearson	1	Ttest_pvalue	Coefficient_of_eigenassay	SVD_pCMs_dplus3CT	NoPrepr	SVD	2173	T200_RCT_no2-Tx14	O	Kept components	RCT
Drug	Monoclonal_antibody	T200_RCT_no2	Cell_line.Tx14	Plate.99	SLC6A2	0.9	0.00843264168876128	pearson	1	Ttest_pvalue	Coefficient_of_eigenassay	SVD_pCMs_dplus3CT	NoPrepr	SVD	10665	T200_RCT_no2-Tx14	O	Kept components	RCT
Drug	Monoclonal_antibody	T200_RCT_no2	Cell_line.Tx14	Plate.99	SLC6A20	0.9	-0.00365616490300225	pearson	1	Ttest_pvalue	Coefficient_of_eigenassay	SVD_pCMs_dplus3CT	NoPrepr	SVD	13058	T200_RCT_no2-Tx14	O	Kept components	RCT
Drug	Monoclonal_antibody	T200_RCT_no2	Cell_line.Tx14	Plate.99	SLC6A4	0.9	0.0185791144249093	pearson	1	Ttest_pvalue	Coefficient_of_eigenassay	SVD_pCMs_dplus3CT	NoPrepr	SVD	6717	T200_RCT_no2-Tx14	O	Kept components	RCT
Drug	Monoclonal_antibody	T200_RCT_no2	Cell_line.Tx14	Plate.99	SLC6A6	0.9	0.0429891078879165	pearson	1	Ttest_pvalue	Coefficient_of_eigenassay	SVD_pCMs_dplus3CT	NoPrepr	SVD	1873	T200_RCT_no2-Tx14	O	Kept components	RCT
Drug	Monoclonal_antibody	T200_RCT_no2	Cell_line.Tx14	Plate.99	SLC6A8	0.9	-0.00548811129322592	pearson	1	Ttest_pvalue	Coefficient_of_eigenassay	SVD_pCMs_dplus3CT	NoPrepr	SVD	12069	T200_RCT_no2-Tx14	O	Kept components	RCT
Drug	Monoclonal_antibody	T200_RCT_no2	Cell_line.Tx14	Plate.99	SLC6A9	0.9	0.0175861396233777	pearson	1	Ttest_pvalue	Coefficient_of_eigenassay	SVD_pCMs_dplus3CT	NoPrepr	SVD	7042	T200_RCT_no2-Tx14	O	Kept components	RCT
Drug	Monoclonal_antibody	T200_RCT_no2	Cell_line.Tx14	Plate.99	SLC7A1	0.9	0.025080624803238	pearson	1	Ttest_pvalue	Coefficient_of_eigenassay	SVD_pCMs_dplus3CT	NoPrepr	SVD	4946	T200_RCT_no2-Tx14	O	Kept components	RCT
Drug	Monoclonal_antibody	T200_RCT_no2	Cell_line.Tx14	Plate.99	SLC7A10	0.9	-0.0218760570661541	pearson	1	Ttest_pvalue	Coefficient_of_eigenassay	SVD_pCMs_dplus3CT	NoPrepr	SVD	5774	T200_RCT_no2-Tx14	O	Kept components	RCT
Drug	Monoclonal_antibody	T200_RCT_no2	Cell_line.Tx14	Plate.99	SLC7A11	0.9	0.0326249894499825	pearson	1	Ttest_pvalue	Coefficient_of_eigenassay	SVD_pCMs_dplus3CT	NoPrepr	SVD	3324	T200_RCT_no2-Tx14	O	Kept components	RCT
Drug	Monoclonal_antibody	T200_RCT_no2	Cell_line.Tx14	Plate.99	SLC7A14	0.9	-0.00389708780923145	pearson	1	Ttest_pvalue	Coefficient_of_eigenassay	SVD_pCMs_dplus3CT	NoPrepr	SVD	12935	T200_RCT_no2-Tx14	O	Kept components	RCT
Drug	Monoclonal_antibody	T200_RCT_no2	Cell_line.Tx14	Plate.99	SLC7A2	0.9	0.0160443622791146	pearson	1	Ttest_pvalue	Coefficient_of_eigenassay	SVD_pCMs_dplus3CT	NoPrepr	SVD	7579	T200_RCT_no2-Tx14	O	Kept components	RCT
Drug	Monoclonal_antibody	T200_RCT_no2	Cell_line.Tx14	Plate.99	SLC7A3	0.9	-0.0337269835681855	pearson	1	Ttest_pvalue	Coefficient_of_eigenassay	SVD_pCMs_dplus3CT	NoPrepr	SVD	3150	T200_RCT_no2-Tx14	O	Kept components	RCT
Drug	Monoclonal_antibody	T200_RCT_no2	Cell_line.Tx14	Plate.99	SLC7A4	0.9	-0.00866911912407009	pearson	1	Ttest_pvalue	Coefficient_of_eigenassay	SVD_pCMs_dplus3CT	NoPrepr	SVD	10551	T200_RCT_no2-Tx14	O	Kept components	RCT
Drug	Monoclonal_antibody	T200_RCT_no2	Cell_line.Tx14	Plate.99	SLC7A5	0.9	-0.0370732493084343	pearson	1	Ttest_pvalue	Coefficient_of_eigenassay	SVD_pCMs_dplus3CT	NoPrepr	SVD	2632	T200_RCT_no2-Tx14	O	Kept components	RCT
Drug	Monoclonal_antibody	T200_RCT_no2	Cell_line.Tx14	Plate.99	SLC7A6	0.9	0.021834758431439	pearson	1	Ttest_pvalue	Coefficient_of_eigenassay	SVD_pCMs_dplus3CT	NoPrepr	SVD	5788	T200_RCT_no2-Tx14	O	Kept components	RCT
Drug	Monoclonal_antibody	T200_RCT_no2	Cell_line.Tx14	Plate.99	SLC7A6OS	0.9	-0.0166019639244172	pearson	1	Ttest_pvalue	Coefficient_of_eigenassay	SVD_pCMs_dplus3CT	NoPrepr	SVD	7389	T200_RCT_no2-Tx14	O	Kept components	RCT
Drug	Monoclonal_antibody	T200_RCT_no2	Cell_line.Tx14	Plate.99	SLC7A7	0.9	-0.0253822758415023	pearson	1	Ttest_pvalue	Coefficient_of_eigenassay	SVD_pCMs_dplus3CT	NoPrepr	SVD	4882	T200_RCT_no2-Tx14	O	Kept components	RCT
Drug	Monoclonal_antibody	T200_RCT_no2	Cell_line.Tx14	Plate.99	SLC7A8	0.9	0.0140743325863334	pearson	1	Ttest_pvalue	Coefficient_of_eigenassay	SVD_pCMs_dplus3CT	NoPrepr	SVD	8305	T200_RCT_no2-Tx14	O	Kept components	RCT
Drug	Monoclonal_antibody	T200_RCT_no2	Cell_line.Tx14	Plate.99	SLC7A9	0.9	0.00731586808278126	pearson	1	Ttest_pvalue	Coefficient_of_eigenassay	SVD_pCMs_dplus3CT	NoPrepr	SVD	11222	T200_RCT_no2-Tx14	O	Kept components	RCT
Drug	Monoclonal_antibody	T200_RCT_no2	Cell_line.Tx14	Plate.99	SLC8A1	0.9	0.0750058788760993	pearson	1	Ttest_pvalue	Coefficient_of_eigenassay	SVD_pCMs_dplus3CT	NoPrepr	SVD	322	T200_RCT_no2-Tx14	O	Kept components	RCT
Drug	Monoclonal_antibody	T200_RCT_no2	Cell_line.Tx14	Plate.99	SLC8A2	0.9	0.0480750936515285	pearson	1	Ttest_pvalue	Coefficient_of_eigenassay	SVD_pCMs_dplus3CT	NoPrepr	SVD	1389	T200_RCT_no2-Tx14	O	Kept components	RCT
Drug	Monoclonal_antibody	T200_RCT_no2	Cell_line.Tx14	Plate.99	SLC8A3	0.9	0.0569796414913167	pearson	1	Ttest_pvalue	Coefficient_of_eigenassay	SVD_pCMs_dplus3CT	NoPrepr	SVD	845	T200_RCT_no2-Tx14	O	Kept components	RCT
Drug	Monoclonal_antibody	T200_RCT_no2	Cell_line.Tx14	Plate.99	SLC8B1	0.9	0.00379686703708284	pearson	1	Ttest_pvalue	Coefficient_of_eigenassay	SVD_pCMs_dplus3CT	NoPrepr	SVD	12988	T200_RCT_no2-Tx14	O	Kept components	RCT
Drug	Monoclonal_antibody	T200_RCT_no2	Cell_line.Tx14	Plate.99	SLC9A1	0.9	-0.00295098994790966	pearson	1	Ttest_pvalue	Coefficient_of_eigenassay	SVD_pCMs_dplus3CT	NoPrepr	SVD	13457	T200_RCT_no2-Tx14	O	Kept components	RCT
Drug	Monoclonal_antibody	T200_RCT_no2	Cell_line.Tx14	Plate.99	SLC9A3	0.9	0.050130297128723	pearson	1	Ttest_pvalue	Coefficient_of_eigenassay	SVD_pCMs_dplus3CT	NoPrepr	SVD	1222	T200_RCT_no2-Tx14	O	Kept components	RCT
Drug	Monoclonal_antibody	T200_RCT_no2	Cell_line.Tx14	Plate.99	SLC9A3R1	0.9	0.00101113711924688	pearson	1	Ttest_pvalue	Coefficient_of_eigenassay	SVD_pCMs_dplus3CT	NoPrepr	SVD	14645	T200_RCT_no2-Tx14	O	Kept components	RCT
Drug	Monoclonal_antibody	T200_RCT_no2	Cell_line.Tx14	Plate.99	SLC9A3R2	0.9	-0.0129377035525963	pearson	1	Ttest_pvalue	Coefficient_of_eigenassay	SVD_pCMs_dplus3CT	NoPrepr	SVD	8705	T200_RCT_no2-Tx14	O	Kept components	RCT
Drug	Monoclonal_antibody	T200_RCT_no2	Cell_line.Tx14	Plate.99	SLC9A5	0.9	0.00401881355171807	pearson	1	Ttest_pvalue	Coefficient_of_eigenassay	SVD_pCMs_dplus3CT	NoPrepr	SVD	12876	T200_RCT_no2-Tx14	O	Kept components	RCT
Drug	Monoclonal_antibody	T200_RCT_no2	Cell_line.Tx14	Plate.99	SLC9A6	0.9	0.0103575559873463	pearson	1	Ttest_pvalue	Coefficient_of_eigenassay	SVD_pCMs_dplus3CT	NoPrepr	SVD	9803	T200_RCT_no2-Tx14	O	Kept components	RCT
Drug	Monoclonal_antibody	T200_RCT_no2	Cell_line.Tx14	Plate.99	SLC9A7	0.9	0.0134287803966467	pearson	1	Ttest_pvalue	Coefficient_of_eigenassay	SVD_pCMs_dplus3CT	NoPrepr	SVD	8527	T200_RCT_no2-Tx14	O	Kept components	RCT
Drug	Monoclonal_antibody	T200_RCT_no2	Cell_line.Tx14	Plate.99	SLC9A8	0.9	0.0138326998597694	pearson	1	Ttest_pvalue	Coefficient_of_eigenassay	SVD_pCMs_dplus3CT	NoPrepr	SVD	8393	T200_RCT_no2-Tx14	O	Kept components	RCT
Drug	Monoclonal_antibody	T200_RCT_no2	Cell_line.Tx14	Plate.99	SLC9A9	0.9	0.0223488022960931	pearson	1	Ttest_pvalue	Coefficient_of_eigenassay	SVD_pCMs_dplus3CT	NoPrepr	SVD	5650	T200_RCT_no2-Tx14	O	Kept components	RCT
Drug	Monoclonal_antibody	T200_RCT_no2	Cell_line.Tx14	Plate.99	SLC9B1	0.9	0.00272187777673915	pearson	1	Ttest_pvalue	Coefficient_of_eigenassay	SVD_pCMs_dplus3CT	NoPrepr	SVD	13591	T200_RCT_no2-Tx14	O	Kept components	RCT
Drug	Monoclonal_antibody	T200_RCT_no2	Cell_line.Tx14	Plate.99	SLC9B2	0.9	0.00376659490680816	pearson	1	Ttest_pvalue	Coefficient_of_eigenassay	SVD_pCMs_dplus3CT	NoPrepr	SVD	13003	T200_RCT_no2-Tx14	O	Kept components	RCT
Drug	Monoclonal_antibody	T200_RCT_no2	Cell_line.Tx14	Plate.99	SLC9C1	0.9	-0.0284460033329073	pearson	1	Ttest_pvalue	Coefficient_of_eigenassay	SVD_pCMs_dplus3CT	NoPrepr	SVD	4165	T200_RCT_no2-Tx14	O	Kept components	RCT
Drug	Monoclonal_antibody	T200_RCT_no2	Cell_line.Tx14	Plate.99	SLC9C2	0.9	0.00112676392645211	pearson	1	Ttest_pvalue	Coefficient_of_eigenassay	SVD_pCMs_dplus3CT	NoPrepr	SVD	14572	T200_RCT_no2-Tx14	O	Kept components	RCT
Drug	Monoclonal_antibody	T200_RCT_no2	Cell_line.Tx14	Plate.99	SLCO1A2	0.9	-0.0353342125220103	pearson	1	Ttest_pvalue	Coefficient_of_eigenassay	SVD_pCMs_dplus3CT	NoPrepr	SVD	2890	T200_RCT_no2-Tx14	O	Kept components	RCT
Drug	Monoclonal_antibody	T200_RCT_no2	Cell_line.Tx14	Plate.99	SLCO1C1	0.9	0.200644874024943	pearson	1	Ttest_pvalue	Coefficient_of_eigenassay	SVD_pCMs_dplus3CT	NoPrepr	SVD	5	T200_RCT_no2-Tx14	O	Kept components	RCT
Drug	Monoclonal_antibody	T200_RCT_no2	Cell_line.Tx14	Plate.99	SLCO2A1	0.9	-0.0023358399738622	pearson	1	Ttest_pvalue	Coefficient_of_eigenassay	SVD_pCMs_dplus3CT	NoPrepr	SVD	13825	T200_RCT_no2-Tx14	O	Kept components	RCT
Drug	Monoclonal_antibody	T200_RCT_no2	Cell_line.Tx14	Plate.99	SLCO3A1	0.9	-0.0232183460666079	pearson	1	Ttest_pvalue	Coefficient_of_eigenassay	SVD_pCMs_dplus3CT	NoPrepr	SVD	5400	T200_RCT_no2-Tx14	O	Kept components	RCT
Drug	Monoclonal_antibody	T200_RCT_no2	Cell_line.Tx14	Plate.99	SLCO4A1	0.9	-0.000236251010882485	pearson	1	Ttest_pvalue	Coefficient_of_eigenassay	SVD_pCMs_dplus3CT	NoPrepr	SVD	15147	T200_RCT_no2-Tx14	O	Kept components	RCT
Drug	Monoclonal_antibody	T200_RCT_no2	Cell_line.Tx14	Plate.99	SLCO4C1	0.9	-0.000858165470741598	pearson	1	Ttest_pvalue	Coefficient_of_eigenassay	SVD_pCMs_dplus3CT	NoPrepr	SVD	14739	T200_RCT_no2-Tx14	O	Kept components	RCT
Drug	Monoclonal_antibody	T200_RCT_no2	Cell_line.Tx14	Plate.99	SLCO5A1	0.9	0.266576241331845	pearson	1	Ttest_pvalue	Coefficient_of_eigenassay	SVD_pCMs_dplus3CT	NoPrepr	SVD	2	T200_RCT_no2-Tx14	O	Kept components	RCT
Drug	Monoclonal_antibody	T200_RCT_no2	Cell_line.Tx14	Plate.99	SLCO6A1	0.9	-0.000947738224028797	pearson	1	Ttest_pvalue	Coefficient_of_eigenassay	SVD_pCMs_dplus3CT	NoPrepr	SVD	14684	T200_RCT_no2-Tx14	O	Kept components	RCT
Drug	Monoclonal_antibody	T200_RCT_no2	Cell_line.Tx14	Plate.99	SLF1	0.9	0.0192428657177038	pearson	1	Ttest_pvalue	Coefficient_of_eigenassay	SVD_pCMs_dplus3CT	NoPrepr	SVD	6546	T200_RCT_no2-Tx14	O	Kept components	RCT
Drug	Monoclonal_antibody	T200_RCT_no2	Cell_line.Tx14	Plate.99	SLF2	0.9	0.0369239399460921	pearson	1	Ttest_pvalue	Coefficient_of_eigenassay	SVD_pCMs_dplus3CT	NoPrepr	SVD	2657	T200_RCT_no2-Tx14	O	Kept components	RCT
Drug	Monoclonal_antibody	T200_RCT_no2	Cell_line.Tx14	Plate.99	SLFN11	0.9	0.0384598570912784	pearson	1	Ttest_pvalue	Coefficient_of_eigenassay	SVD_pCMs_dplus3CT	NoPrepr	SVD	2434	T200_RCT_no2-Tx14	O	Kept components	RCT
Drug	Monoclonal_antibody	T200_RCT_no2	Cell_line.Tx14	Plate.99	SLFN12	0.9	0.0188248530575945	pearson	1	Ttest_pvalue	Coefficient_of_eigenassay	SVD_pCMs_dplus3CT	NoPrepr	SVD	6660	T200_RCT_no2-Tx14	O	Kept components	RCT
Drug	Monoclonal_antibody	T200_RCT_no2	Cell_line.Tx14	Plate.99	SLFN13	0.9	0.00160441884983297	pearson	1	Ttest_pvalue	Coefficient_of_eigenassay	SVD_pCMs_dplus3CT	NoPrepr	SVD	14268	T200_RCT_no2-Tx14	O	Kept components	RCT
Drug	Monoclonal_antibody	T200_RCT_no2	Cell_line.Tx14	Plate.99	SLFN5	0.9	0.0483111708772864	pearson	1	Ttest_pvalue	Coefficient_of_eigenassay	SVD_pCMs_dplus3CT	NoPrepr	SVD	1367	T200_RCT_no2-Tx14	O	Kept components	RCT
Drug	Monoclonal_antibody	T200_RCT_no2	Cell_line.Tx14	Plate.99	SLFNL1	0.9	0.0675307078410672	pearson	1	Ttest_pvalue	Coefficient_of_eigenassay	SVD_pCMs_dplus3CT	NoPrepr	SVD	465	T200_RCT_no2-Tx14	O	Kept components	RCT
Drug	Monoclonal_antibody	T200_RCT_no2	Cell_line.Tx14	Plate.99	SLIRP	0.9	-0.0526498715183915	pearson	1	Ttest_pvalue	Coefficient_of_eigenassay	SVD_pCMs_dplus3CT	NoPrepr	SVD	1065	T200_RCT_no2-Tx14	O	Kept components	RCT
Drug	Monoclonal_antibody	T200_RCT_no2	Cell_line.Tx14	Plate.99	SLIT1	0.9	-0.0782200127053806	pearson	1	Ttest_pvalue	Coefficient_of_eigenassay	SVD_pCMs_dplus3CT	NoPrepr	SVD	260	T200_RCT_no2-Tx14	O	Kept components	RCT
Drug	Monoclonal_antibody	T200_RCT_no2	Cell_line.Tx14	Plate.99	SLIT2	0.9	6.39439423528847e-05	pearson	1	Ttest_pvalue	Coefficient_of_eigenassay	SVD_pCMs_dplus3CT	NoPrepr	SVD	15266	T200_RCT_no2-Tx14	O	Kept components	RCT
Drug	Monoclonal_antibody	T200_RCT_no2	Cell_line.Tx14	Plate.99	SLIT3	0.9	0.0105014013375539	pearson	1	Ttest_pvalue	Coefficient_of_eigenassay	SVD_pCMs_dplus3CT	NoPrepr	SVD	9740	T200_RCT_no2-Tx14	O	Kept components	RCT
Drug	Monoclonal_antibody	T200_RCT_no2	Cell_line.Tx14	Plate.99	SLITRK1	0.9	-0.0219162157276677	pearson	1	Ttest_pvalue	Coefficient_of_eigenassay	SVD_pCMs_dplus3CT	NoPrepr	SVD	5766	T200_RCT_no2-Tx14	O	Kept components	RCT
Drug	Monoclonal_antibody	T200_RCT_no2	Cell_line.Tx14	Plate.99	SLITRK2	0.9	-0.00178409548208019	pearson	1	Ttest_pvalue	Coefficient_of_eigenassay	SVD_pCMs_dplus3CT	NoPrepr	SVD	14159	T200_RCT_no2-Tx14	O	Kept components	RCT
Drug	Monoclonal_antibody	T200_RCT_no2	Cell_line.Tx14	Plate.99	SLITRK3	0.9	-0.00551123073581534	pearson	1	Ttest_pvalue	Coefficient_of_eigenassay	SVD_pCMs_dplus3CT	NoPrepr	SVD	12059	T200_RCT_no2-Tx14	O	Kept components	RCT
Drug	Monoclonal_antibody	T200_RCT_no2	Cell_line.Tx14	Plate.99	SLITRK4	0.9	-0.00012179851527864	pearson	1	Ttest_pvalue	Coefficient_of_eigenassay	SVD_pCMs_dplus3CT	NoPrepr	SVD	15225	T200_RCT_no2-Tx14	O	Kept components	RCT
Drug	Monoclonal_antibody	T200_RCT_no2	Cell_line.Tx14	Plate.99	SLITRK5	0.9	0.0428721409433244	pearson	1	Ttest_pvalue	Coefficient_of_eigenassay	SVD_pCMs_dplus3CT	NoPrepr	SVD	1881	T200_RCT_no2-Tx14	O	Kept components	RCT
Drug	Monoclonal_antibody	T200_RCT_no2	Cell_line.Tx14	Plate.99	SLITRK6	0.9	0.00653496448462483	pearson	1	Ttest_pvalue	Coefficient_of_eigenassay	SVD_pCMs_dplus3CT	NoPrepr	SVD	11569	T200_RCT_no2-Tx14	O	Kept components	RCT
Drug	Monoclonal_antibody	T200_RCT_no2	Cell_line.Tx14	Plate.99	SLK	0.9	0.0255668508941229	pearson	1	Ttest_pvalue	Coefficient_of_eigenassay	SVD_pCMs_dplus3CT	NoPrepr	SVD	4818	T200_RCT_no2-Tx14	O	Kept components	RCT
Drug	Monoclonal_antibody	T200_RCT_no2	Cell_line.Tx14	Plate.99	SLMAP	0.9	0.00562513440021562	pearson	1	Ttest_pvalue	Coefficient_of_eigenassay	SVD_pCMs_dplus3CT	NoPrepr	SVD	12008	T200_RCT_no2-Tx14	O	Kept components	RCT
Drug	Monoclonal_antibody	T200_RCT_no2	Cell_line.Tx14	Plate.99	SLN	0.9	-0.0624550032314892	pearson	1	Ttest_pvalue	Coefficient_of_eigenassay	SVD_pCMs_dplus3CT	NoPrepr	SVD	624	T200_RCT_no2-Tx14	O	Kept components	RCT
Drug	Monoclonal_antibody	T200_RCT_no2	Cell_line.Tx14	Plate.99	SLPI	0.9	0.0242707459072701	pearson	1	Ttest_pvalue	Coefficient_of_eigenassay	SVD_pCMs_dplus3CT	NoPrepr	SVD	5135	T200_RCT_no2-Tx14	O	Kept components	RCT
Drug	Monoclonal_antibody	T200_RCT_no2	Cell_line.Tx14	Plate.99	SLTM	0.9	0.0411029399937561	pearson	1	Ttest_pvalue	Coefficient_of_eigenassay	SVD_pCMs_dplus3CT	NoPrepr	SVD	2089	T200_RCT_no2-Tx14	O	Kept components	RCT
Drug	Monoclonal_antibody	T200_RCT_no2	Cell_line.Tx14	Plate.99	SLU7	0.9	-0.00430455229437767	pearson	1	Ttest_pvalue	Coefficient_of_eigenassay	SVD_pCMs_dplus3CT	NoPrepr	SVD	12701	T200_RCT_no2-Tx14	O	Kept components	RCT
Drug	Monoclonal_antibody	T200_RCT_no2	Cell_line.Tx14	Plate.99	SLX4	0.9	-0.00272262695748789	pearson	1	Ttest_pvalue	Coefficient_of_eigenassay	SVD_pCMs_dplus3CT	NoPrepr	SVD	13590	T200_RCT_no2-Tx14	O	Kept components	RCT
Drug	Monoclonal_antibody	T200_RCT_no2	Cell_line.Tx14	Plate.99	SLX4IP	0.9	0.0250949711583704	pearson	1	Ttest_pvalue	Coefficient_of_eigenassay	SVD_pCMs_dplus3CT	NoPrepr	SVD	4944	T200_RCT_no2-Tx14	O	Kept components	RCT
Drug	Monoclonal_antibody	T200_RCT_no2	Cell_line.Tx14	Plate.99	SMAD1	0.9	0.00836123240711152	pearson	1	Ttest_pvalue	Coefficient_of_eigenassay	SVD_pCMs_dplus3CT	NoPrepr	SVD	10707	T200_RCT_no2-Tx14	O	Kept components	RCT
Drug	Monoclonal_antibody	T200_RCT_no2	Cell_line.Tx14	Plate.99	SMAD2	0.9	0.0208156317993702	pearson	1	Ttest_pvalue	Coefficient_of_eigenassay	SVD_pCMs_dplus3CT	NoPrepr	SVD	6075	T200_RCT_no2-Tx14	O	Kept components	RCT
Drug	Monoclonal_antibody	T200_RCT_no2	Cell_line.Tx14	Plate.99	SMAD3	0.9	0.00377590003963565	pearson	1	Ttest_pvalue	Coefficient_of_eigenassay	SVD_pCMs_dplus3CT	NoPrepr	SVD	12998	T200_RCT_no2-Tx14	O	Kept components	RCT
Drug	Monoclonal_antibody	T200_RCT_no2	Cell_line.Tx14	Plate.99	SMAD4	0.9	0.0124986119065141	pearson	1	Ttest_pvalue	Coefficient_of_eigenassay	SVD_pCMs_dplus3CT	NoPrepr	SVD	8900	T200_RCT_no2-Tx14	O	Kept components	RCT
Drug	Monoclonal_antibody	T200_RCT_no2	Cell_line.Tx14	Plate.99	SMAD5	0.9	0.0481721108441783	pearson	1	Ttest_pvalue	Coefficient_of_eigenassay	SVD_pCMs_dplus3CT	NoPrepr	SVD	1378	T200_RCT_no2-Tx14	O	Kept components	RCT
Drug	Monoclonal_antibody	T200_RCT_no2	Cell_line.Tx14	Plate.99	SMAD6	0.9	0.00265156712120386	pearson	1	Ttest_pvalue	Coefficient_of_eigenassay	SVD_pCMs_dplus3CT	NoPrepr	SVD	13637	T200_RCT_no2-Tx14	O	Kept components	RCT
Drug	Monoclonal_antibody	T200_RCT_no2	Cell_line.Tx14	Plate.99	SMAD7	0.9	-0.0100378072327034	pearson	1	Ttest_pvalue	Coefficient_of_eigenassay	SVD_pCMs_dplus3CT	NoPrepr	SVD	9934	T200_RCT_no2-Tx14	O	Kept components	RCT
Drug	Monoclonal_antibody	T200_RCT_no2	Cell_line.Tx14	Plate.99	SMAD9	0.9	0.0615086037782531	pearson	1	Ttest_pvalue	Coefficient_of_eigenassay	SVD_pCMs_dplus3CT	NoPrepr	SVD	650	T200_RCT_no2-Tx14	O	Kept components	RCT
Drug	Monoclonal_antibody	T200_RCT_no2	Cell_line.Tx14	Plate.99	SMAGP	0.9	-0.0544757567503161	pearson	1	Ttest_pvalue	Coefficient_of_eigenassay	SVD_pCMs_dplus3CT	NoPrepr	SVD	969	T200_RCT_no2-Tx14	O	Kept components	RCT
Drug	Monoclonal_antibody	T200_RCT_no2	Cell_line.Tx14	Plate.99	SMAP1	0.9	-0.014639262912799	pearson	1	Ttest_pvalue	Coefficient_of_eigenassay	SVD_pCMs_dplus3CT	NoPrepr	SVD	8094	T200_RCT_no2-Tx14	O	Kept components	RCT
Drug	Monoclonal_antibody	T200_RCT_no2	Cell_line.Tx14	Plate.99	SMAP2	0.9	0.000704698055552159	pearson	1	Ttest_pvalue	Coefficient_of_eigenassay	SVD_pCMs_dplus3CT	NoPrepr	SVD	14822	T200_RCT_no2-Tx14	O	Kept components	RCT
Drug	Monoclonal_antibody	T200_RCT_no2	Cell_line.Tx14	Plate.99	SMARCA1	0.9	0.0323738859438961	pearson	1	Ttest_pvalue	Coefficient_of_eigenassay	SVD_pCMs_dplus3CT	NoPrepr	SVD	3382	T200_RCT_no2-Tx14	O	Kept components	RCT
Drug	Monoclonal_antibody	T200_RCT_no2	Cell_line.Tx14	Plate.99	SMARCA2	0.9	0.0285564614329334	pearson	1	Ttest_pvalue	Coefficient_of_eigenassay	SVD_pCMs_dplus3CT	NoPrepr	SVD	4135	T200_RCT_no2-Tx14	O	Kept components	RCT
Drug	Monoclonal_antibody	T200_RCT_no2	Cell_line.Tx14	Plate.99	SMARCA4	0.9	0.00888543320116653	pearson	1	Ttest_pvalue	Coefficient_of_eigenassay	SVD_pCMs_dplus3CT	NoPrepr	SVD	10434	T200_RCT_no2-Tx14	O	Kept components	RCT
Drug	Monoclonal_antibody	T200_RCT_no2	Cell_line.Tx14	Plate.99	SMARCA5	0.9	0.0310396211491371	pearson	1	Ttest_pvalue	Coefficient_of_eigenassay	SVD_pCMs_dplus3CT	NoPrepr	SVD	3622	T200_RCT_no2-Tx14	O	Kept components	RCT
Drug	Monoclonal_antibody	T200_RCT_no2	Cell_line.Tx14	Plate.99	SMARCAD1	0.9	0.0188548709131976	pearson	1	Ttest_pvalue	Coefficient_of_eigenassay	SVD_pCMs_dplus3CT	NoPrepr	SVD	6653	T200_RCT_no2-Tx14	O	Kept components	RCT
Drug	Monoclonal_antibody	T200_RCT_no2	Cell_line.Tx14	Plate.99	SMARCAL1	0.9	0.00632670499894767	pearson	1	Ttest_pvalue	Coefficient_of_eigenassay	SVD_pCMs_dplus3CT	NoPrepr	SVD	11669	T200_RCT_no2-Tx14	O	Kept components	RCT
Drug	Monoclonal_antibody	T200_RCT_no2	Cell_line.Tx14	Plate.99	SMARCC1	0.9	0.0291430580278833	pearson	1	Ttest_pvalue	Coefficient_of_eigenassay	SVD_pCMs_dplus3CT	NoPrepr	SVD	4021	T200_RCT_no2-Tx14	O	Kept components	RCT
Drug	Monoclonal_antibody	T200_RCT_no2	Cell_line.Tx14	Plate.99	SMARCC2	0.9	0.00860058483350545	pearson	1	Ttest_pvalue	Coefficient_of_eigenassay	SVD_pCMs_dplus3CT	NoPrepr	SVD	10587	T200_RCT_no2-Tx14	O	Kept components	RCT
Drug	Monoclonal_antibody	T200_RCT_no2	Cell_line.Tx14	Plate.99	SMARCD1	0.9	2.30873607398188e-05	pearson	1	Ttest_pvalue	Coefficient_of_eigenassay	SVD_pCMs_dplus3CT	NoPrepr	SVD	15295	T200_RCT_no2-Tx14	O	Kept components	RCT
Drug	Monoclonal_antibody	T200_RCT_no2	Cell_line.Tx14	Plate.99	SMARCD2	0.9	-0.0672664165071838	pearson	1	Ttest_pvalue	Coefficient_of_eigenassay	SVD_pCMs_dplus3CT	NoPrepr	SVD	471	T200_RCT_no2-Tx14	O	Kept components	RCT
Drug	Monoclonal_antibody	T200_RCT_no2	Cell_line.Tx14	Plate.99	SMARCD3	0.9	-0.0265706993379752	pearson	1	Ttest_pvalue	Coefficient_of_eigenassay	SVD_pCMs_dplus3CT	NoPrepr	SVD	4581	T200_RCT_no2-Tx14	O	Kept components	RCT
Drug	Monoclonal_antibody	T200_RCT_no2	Cell_line.Tx14	Plate.99	SMARCE1	0.9	0.0155318982676387	pearson	1	Ttest_pvalue	Coefficient_of_eigenassay	SVD_pCMs_dplus3CT	NoPrepr	SVD	7770	T200_RCT_no2-Tx14	O	Kept components	RCT
Drug	Monoclonal_antibody	T200_RCT_no2	Cell_line.Tx14	Plate.99	SMC1A	0.9	0.0235743692956914	pearson	1	Ttest_pvalue	Coefficient_of_eigenassay	SVD_pCMs_dplus3CT	NoPrepr	SVD	5305	T200_RCT_no2-Tx14	O	Kept components	RCT
Drug	Monoclonal_antibody	T200_RCT_no2	Cell_line.Tx14	Plate.99	SMC1B	0.9	0.0122181839693429	pearson	1	Ttest_pvalue	Coefficient_of_eigenassay	SVD_pCMs_dplus3CT	NoPrepr	SVD	8987	T200_RCT_no2-Tx14	O	Kept components	RCT
Drug	Monoclonal_antibody	T200_RCT_no2	Cell_line.Tx14	Plate.99	SMC2	0.9	0.0298129914322493	pearson	1	Ttest_pvalue	Coefficient_of_eigenassay	SVD_pCMs_dplus3CT	NoPrepr	SVD	3875	T200_RCT_no2-Tx14	O	Kept components	RCT
Drug	Monoclonal_antibody	T200_RCT_no2	Cell_line.Tx14	Plate.99	SMC3	0.9	0.0126054259593246	pearson	1	Ttest_pvalue	Coefficient_of_eigenassay	SVD_pCMs_dplus3CT	NoPrepr	SVD	8859	T200_RCT_no2-Tx14	O	Kept components	RCT
Drug	Monoclonal_antibody	T200_RCT_no2	Cell_line.Tx14	Plate.99	SMC4	0.9	0.00358030316979695	pearson	1	Ttest_pvalue	Coefficient_of_eigenassay	SVD_pCMs_dplus3CT	NoPrepr	SVD	13112	T200_RCT_no2-Tx14	O	Kept components	RCT
Drug	Monoclonal_antibody	T200_RCT_no2	Cell_line.Tx14	Plate.99	SMC5	0.9	0.0318651344230395	pearson	1	Ttest_pvalue	Coefficient_of_eigenassay	SVD_pCMs_dplus3CT	NoPrepr	SVD	3484	T200_RCT_no2-Tx14	O	Kept components	RCT
Drug	Monoclonal_antibody	T200_RCT_no2	Cell_line.Tx14	Plate.99	SMC6	0.9	0.0366082498488658	pearson	1	Ttest_pvalue	Coefficient_of_eigenassay	SVD_pCMs_dplus3CT	NoPrepr	SVD	2704	T200_RCT_no2-Tx14	O	Kept components	RCT
Drug	Monoclonal_antibody	T200_RCT_no2	Cell_line.Tx14	Plate.99	SMCHD1	0.9	0.0363808148498245	pearson	1	Ttest_pvalue	Coefficient_of_eigenassay	SVD_pCMs_dplus3CT	NoPrepr	SVD	2735	T200_RCT_no2-Tx14	O	Kept components	RCT
Drug	Monoclonal_antibody	T200_RCT_no2	Cell_line.Tx14	Plate.99	SMCO1	0.9	0.0205616024770233	pearson	1	Ttest_pvalue	Coefficient_of_eigenassay	SVD_pCMs_dplus3CT	NoPrepr	SVD	6141	T200_RCT_no2-Tx14	O	Kept components	RCT
Drug	Monoclonal_antibody	T200_RCT_no2	Cell_line.Tx14	Plate.99	SMCO3	0.9	-0.028274978461336	pearson	1	Ttest_pvalue	Coefficient_of_eigenassay	SVD_pCMs_dplus3CT	NoPrepr	SVD	4202	T200_RCT_no2-Tx14	O	Kept components	RCT
Drug	Monoclonal_antibody	T200_RCT_no2	Cell_line.Tx14	Plate.99	SMCO4	0.9	-0.00415355412578865	pearson	1	Ttest_pvalue	Coefficient_of_eigenassay	SVD_pCMs_dplus3CT	NoPrepr	SVD	12792	T200_RCT_no2-Tx14	O	Kept components	RCT
Drug	Monoclonal_antibody	T200_RCT_no2	Cell_line.Tx14	Plate.99	SMCR8	0.9	0.031178241480384	pearson	1	Ttest_pvalue	Coefficient_of_eigenassay	SVD_pCMs_dplus3CT	NoPrepr	SVD	3602	T200_RCT_no2-Tx14	O	Kept components	RCT
Drug	Monoclonal_antibody	T200_RCT_no2	Cell_line.Tx14	Plate.99	SMG1	0.9	0.0633301819959719	pearson	1	Ttest_pvalue	Coefficient_of_eigenassay	SVD_pCMs_dplus3CT	NoPrepr	SVD	593	T200_RCT_no2-Tx14	O	Kept components	RCT
Drug	Monoclonal_antibody	T200_RCT_no2	Cell_line.Tx14	Plate.99	SMG5	0.9	-0.00367064705826864	pearson	1	Ttest_pvalue	Coefficient_of_eigenassay	SVD_pCMs_dplus3CT	NoPrepr	SVD	13052	T200_RCT_no2-Tx14	O	Kept components	RCT
Drug	Monoclonal_antibody	T200_RCT_no2	Cell_line.Tx14	Plate.99	SMG6	0.9	0.0154832234617718	pearson	1	Ttest_pvalue	Coefficient_of_eigenassay	SVD_pCMs_dplus3CT	NoPrepr	SVD	7798	T200_RCT_no2-Tx14	O	Kept components	RCT
Drug	Monoclonal_antibody	T200_RCT_no2	Cell_line.Tx14	Plate.99	SMG7	0.9	0.00530328784881884	pearson	1	Ttest_pvalue	Coefficient_of_eigenassay	SVD_pCMs_dplus3CT	NoPrepr	SVD	12159	T200_RCT_no2-Tx14	O	Kept components	RCT
Drug	Monoclonal_antibody	T200_RCT_no2	Cell_line.Tx14	Plate.99	SMG8	0.9	0.0175173637272817	pearson	1	Ttest_pvalue	Coefficient_of_eigenassay	SVD_pCMs_dplus3CT	NoPrepr	SVD	7069	T200_RCT_no2-Tx14	O	Kept components	RCT
Drug	Monoclonal_antibody	T200_RCT_no2	Cell_line.Tx14	Plate.99	SMG9	0.9	0.0157784855675045	pearson	1	Ttest_pvalue	Coefficient_of_eigenassay	SVD_pCMs_dplus3CT	NoPrepr	SVD	7683	T200_RCT_no2-Tx14	O	Kept components	RCT
Drug	Monoclonal_antibody	T200_RCT_no2	Cell_line.Tx14	Plate.99	SMIM1	0.9	-0.0255292371260052	pearson	1	Ttest_pvalue	Coefficient_of_eigenassay	SVD_pCMs_dplus3CT	NoPrepr	SVD	4829	T200_RCT_no2-Tx14	O	Kept components	RCT
Drug	Monoclonal_antibody	T200_RCT_no2	Cell_line.Tx14	Plate.99	SMIM10	0.9	0.00720048663767674	pearson	1	Ttest_pvalue	Coefficient_of_eigenassay	SVD_pCMs_dplus3CT	NoPrepr	SVD	11278	T200_RCT_no2-Tx14	O	Kept components	RCT
Drug	Monoclonal_antibody	T200_RCT_no2	Cell_line.Tx14	Plate.99	SMIM10L1	0.9	-0.0283666213038791	pearson	1	Ttest_pvalue	Coefficient_of_eigenassay	SVD_pCMs_dplus3CT	NoPrepr	SVD	4184	T200_RCT_no2-Tx14	O	Kept components	RCT
Drug	Monoclonal_antibody	T200_RCT_no2	Cell_line.Tx14	Plate.99	SMIM12	0.9	-0.00538755583870738	pearson	1	Ttest_pvalue	Coefficient_of_eigenassay	SVD_pCMs_dplus3CT	NoPrepr	SVD	12113	T200_RCT_no2-Tx14	O	Kept components	RCT
Drug	Monoclonal_antibody	T200_RCT_no2	Cell_line.Tx14	Plate.99	SMIM13	0.9	0.0122796766359393	pearson	1	Ttest_pvalue	Coefficient_of_eigenassay	SVD_pCMs_dplus3CT	NoPrepr	SVD	8970	T200_RCT_no2-Tx14	O	Kept components	RCT
Drug	Monoclonal_antibody	T200_RCT_no2	Cell_line.Tx14	Plate.99	SMIM14	0.9	0.0118013182634017	pearson	1	Ttest_pvalue	Coefficient_of_eigenassay	SVD_pCMs_dplus3CT	NoPrepr	SVD	9151	T200_RCT_no2-Tx14	O	Kept components	RCT
Drug	Monoclonal_antibody	T200_RCT_no2	Cell_line.Tx14	Plate.99	SMIM15	0.9	0.0262416693003338	pearson	1	Ttest_pvalue	Coefficient_of_eigenassay	SVD_pCMs_dplus3CT	NoPrepr	SVD	4654	T200_RCT_no2-Tx14	O	Kept components	RCT
Drug	Monoclonal_antibody	T200_RCT_no2	Cell_line.Tx14	Plate.99	SMIM17	0.9	0.0139111063251584	pearson	1	Ttest_pvalue	Coefficient_of_eigenassay	SVD_pCMs_dplus3CT	NoPrepr	SVD	8368	T200_RCT_no2-Tx14	O	Kept components	RCT
Drug	Monoclonal_antibody	T200_RCT_no2	Cell_line.Tx14	Plate.99	SMIM18	0.9	0.00279001392920931	pearson	1	Ttest_pvalue	Coefficient_of_eigenassay	SVD_pCMs_dplus3CT	NoPrepr	SVD	13560	T200_RCT_no2-Tx14	O	Kept components	RCT
Drug	Monoclonal_antibody	T200_RCT_no2	Cell_line.Tx14	Plate.99	SMIM19	0.9	-0.0525709788037078	pearson	1	Ttest_pvalue	Coefficient_of_eigenassay	SVD_pCMs_dplus3CT	NoPrepr	SVD	1067	T200_RCT_no2-Tx14	O	Kept components	RCT
Drug	Monoclonal_antibody	T200_RCT_no2	Cell_line.Tx14	Plate.99	SMIM20	0.9	-0.0452439919445468	pearson	1	Ttest_pvalue	Coefficient_of_eigenassay	SVD_pCMs_dplus3CT	NoPrepr	SVD	1656	T200_RCT_no2-Tx14	O	Kept components	RCT
Drug	Monoclonal_antibody	T200_RCT_no2	Cell_line.Tx14	Plate.99	SMIM22	0.9	-0.0131816424677142	pearson	1	Ttest_pvalue	Coefficient_of_eigenassay	SVD_pCMs_dplus3CT	NoPrepr	SVD	8613	T200_RCT_no2-Tx14	O	Kept components	RCT
Drug	Monoclonal_antibody	T200_RCT_no2	Cell_line.Tx14	Plate.99	SMIM24	0.9	0.00380740907622822	pearson	1	Ttest_pvalue	Coefficient_of_eigenassay	SVD_pCMs_dplus3CT	NoPrepr	SVD	12982	T200_RCT_no2-Tx14	O	Kept components	RCT
Drug	Monoclonal_antibody	T200_RCT_no2	Cell_line.Tx14	Plate.99	SMIM29	0.9	-0.0421763399933141	pearson	1	Ttest_pvalue	Coefficient_of_eigenassay	SVD_pCMs_dplus3CT	NoPrepr	SVD	1956	T200_RCT_no2-Tx14	O	Kept components	RCT
Drug	Monoclonal_antibody	T200_RCT_no2	Cell_line.Tx14	Plate.99	SMIM3	0.9	0.00325413383530868	pearson	1	Ttest_pvalue	Coefficient_of_eigenassay	SVD_pCMs_dplus3CT	NoPrepr	SVD	13282	T200_RCT_no2-Tx14	O	Kept components	RCT
Drug	Monoclonal_antibody	T200_RCT_no2	Cell_line.Tx14	Plate.99	SMIM4	0.9	-0.0233761921262204	pearson	1	Ttest_pvalue	Coefficient_of_eigenassay	SVD_pCMs_dplus3CT	NoPrepr	SVD	5361	T200_RCT_no2-Tx14	O	Kept components	RCT
Drug	Monoclonal_antibody	T200_RCT_no2	Cell_line.Tx14	Plate.99	SMIM5	0.9	0.0173464367904354	pearson	1	Ttest_pvalue	Coefficient_of_eigenassay	SVD_pCMs_dplus3CT	NoPrepr	SVD	7113	T200_RCT_no2-Tx14	O	Kept components	RCT
Drug	Monoclonal_antibody	T200_RCT_no2	Cell_line.Tx14	Plate.99	SMIM6	0.9	-0.0099150352013089	pearson	1	Ttest_pvalue	Coefficient_of_eigenassay	SVD_pCMs_dplus3CT	NoPrepr	SVD	9978	T200_RCT_no2-Tx14	O	Kept components	RCT
Drug	Monoclonal_antibody	T200_RCT_no2	Cell_line.Tx14	Plate.99	SMIM7	0.9	-0.0245730165036366	pearson	1	Ttest_pvalue	Coefficient_of_eigenassay	SVD_pCMs_dplus3CT	NoPrepr	SVD	5056	T200_RCT_no2-Tx14	O	Kept components	RCT
Drug	Monoclonal_antibody	T200_RCT_no2	Cell_line.Tx14	Plate.99	SMIM8	0.9	0.0160343343294887	pearson	1	Ttest_pvalue	Coefficient_of_eigenassay	SVD_pCMs_dplus3CT	NoPrepr	SVD	7586	T200_RCT_no2-Tx14	O	Kept components	RCT
Drug	Monoclonal_antibody	T200_RCT_no2	Cell_line.Tx14	Plate.99	SMKR1	0.9	0.00264047190587025	pearson	1	Ttest_pvalue	Coefficient_of_eigenassay	SVD_pCMs_dplus3CT	NoPrepr	SVD	13642	T200_RCT_no2-Tx14	O	Kept components	RCT
Drug	Monoclonal_antibody	T200_RCT_no2	Cell_line.Tx14	Plate.99	SMNDC1	0.9	0.00611579731025459	pearson	1	Ttest_pvalue	Coefficient_of_eigenassay	SVD_pCMs_dplus3CT	NoPrepr	SVD	11769	T200_RCT_no2-Tx14	O	Kept components	RCT
Drug	Monoclonal_antibody	T200_RCT_no2	Cell_line.Tx14	Plate.99	SMO	0.9	-0.0106640565880655	pearson	1	Ttest_pvalue	Coefficient_of_eigenassay	SVD_pCMs_dplus3CT	NoPrepr	SVD	9664	T200_RCT_no2-Tx14	O	Kept components	RCT
Drug	Monoclonal_antibody	T200_RCT_no2	Cell_line.Tx14	Plate.99	SMOC1	0.9	-0.035495161851621	pearson	1	Ttest_pvalue	Coefficient_of_eigenassay	SVD_pCMs_dplus3CT	NoPrepr	SVD	2867	T200_RCT_no2-Tx14	O	Kept components	RCT
Drug	Monoclonal_antibody	T200_RCT_no2	Cell_line.Tx14	Plate.99	SMOC2	0.9	0.034937649968153	pearson	1	Ttest_pvalue	Coefficient_of_eigenassay	SVD_pCMs_dplus3CT	NoPrepr	SVD	2945	T200_RCT_no2-Tx14	O	Kept components	RCT
Drug	Monoclonal_antibody	T200_RCT_no2	Cell_line.Tx14	Plate.99	SMOX	0.9	-0.0147595239825797	pearson	1	Ttest_pvalue	Coefficient_of_eigenassay	SVD_pCMs_dplus3CT	NoPrepr	SVD	8054	T200_RCT_no2-Tx14	O	Kept components	RCT
Drug	Monoclonal_antibody	T200_RCT_no2	Cell_line.Tx14	Plate.99	SMPD1	0.9	-0.0319020796865346	pearson	1	Ttest_pvalue	Coefficient_of_eigenassay	SVD_pCMs_dplus3CT	NoPrepr	SVD	3477	T200_RCT_no2-Tx14	O	Kept components	RCT
Drug	Monoclonal_antibody	T200_RCT_no2	Cell_line.Tx14	Plate.99	SMPD2	0.9	0.00289914033352243	pearson	1	Ttest_pvalue	Coefficient_of_eigenassay	SVD_pCMs_dplus3CT	NoPrepr	SVD	13485	T200_RCT_no2-Tx14	O	Kept components	RCT
Drug	Monoclonal_antibody	T200_RCT_no2	Cell_line.Tx14	Plate.99	SMPD3	0.9	-0.0222186010412463	pearson	1	Ttest_pvalue	Coefficient_of_eigenassay	SVD_pCMs_dplus3CT	NoPrepr	SVD	5685	T200_RCT_no2-Tx14	O	Kept components	RCT
Drug	Monoclonal_antibody	T200_RCT_no2	Cell_line.Tx14	Plate.99	SMPD4	0.9	0.00296560198526842	pearson	1	Ttest_pvalue	Coefficient_of_eigenassay	SVD_pCMs_dplus3CT	NoPrepr	SVD	13449	T200_RCT_no2-Tx14	O	Kept components	RCT
Drug	Monoclonal_antibody	T200_RCT_no2	Cell_line.Tx14	Plate.99	SMPD5	0.9	-0.0280459151641923	pearson	1	Ttest_pvalue	Coefficient_of_eigenassay	SVD_pCMs_dplus3CT	NoPrepr	SVD	4252	T200_RCT_no2-Tx14	O	Kept components	RCT
Drug	Monoclonal_antibody	T200_RCT_no2	Cell_line.Tx14	Plate.99	SMPDL3A	0.9	0.00844526849359564	pearson	1	Ttest_pvalue	Coefficient_of_eigenassay	SVD_pCMs_dplus3CT	NoPrepr	SVD	10660	T200_RCT_no2-Tx14	O	Kept components	RCT
Drug	Monoclonal_antibody	T200_RCT_no2	Cell_line.Tx14	Plate.99	SMPDL3B	0.9	-0.00452916295253391	pearson	1	Ttest_pvalue	Coefficient_of_eigenassay	SVD_pCMs_dplus3CT	NoPrepr	SVD	12563	T200_RCT_no2-Tx14	O	Kept components	RCT
Drug	Monoclonal_antibody	T200_RCT_no2	Cell_line.Tx14	Plate.99	SMPX	0.9	-0.0280715740519137	pearson	1	Ttest_pvalue	Coefficient_of_eigenassay	SVD_pCMs_dplus3CT	NoPrepr	SVD	4245	T200_RCT_no2-Tx14	O	Kept components	RCT
Drug	Monoclonal_antibody	T200_RCT_no2	Cell_line.Tx14	Plate.99	SMS	0.9	0.00720539023155335	pearson	1	Ttest_pvalue	Coefficient_of_eigenassay	SVD_pCMs_dplus3CT	NoPrepr	SVD	11276	T200_RCT_no2-Tx14	O	Kept components	RCT
Drug	Monoclonal_antibody	T200_RCT_no2	Cell_line.Tx14	Plate.99	SMTN	0.9	-0.0234072422772434	pearson	1	Ttest_pvalue	Coefficient_of_eigenassay	SVD_pCMs_dplus3CT	NoPrepr	SVD	5352	T200_RCT_no2-Tx14	O	Kept components	RCT
Drug	Monoclonal_antibody	T200_RCT_no2	Cell_line.Tx14	Plate.99	SMTNL1	0.9	0.00414445122453844	pearson	1	Ttest_pvalue	Coefficient_of_eigenassay	SVD_pCMs_dplus3CT	NoPrepr	SVD	12799	T200_RCT_no2-Tx14	O	Kept components	RCT
Drug	Monoclonal_antibody	T200_RCT_no2	Cell_line.Tx14	Plate.99	SMTNL2	0.9	0.00517346777911561	pearson	1	Ttest_pvalue	Coefficient_of_eigenassay	SVD_pCMs_dplus3CT	NoPrepr	SVD	12229	T200_RCT_no2-Tx14	O	Kept components	RCT
Drug	Monoclonal_antibody	T200_RCT_no2	Cell_line.Tx14	Plate.99	SMU1	0.9	-0.00265739174230361	pearson	1	Ttest_pvalue	Coefficient_of_eigenassay	SVD_pCMs_dplus3CT	NoPrepr	SVD	13633	T200_RCT_no2-Tx14	O	Kept components	RCT
Drug	Monoclonal_antibody	T200_RCT_no2	Cell_line.Tx14	Plate.99	SMUG1	0.9	-0.0146664456816859	pearson	1	Ttest_pvalue	Coefficient_of_eigenassay	SVD_pCMs_dplus3CT	NoPrepr	SVD	8085	T200_RCT_no2-Tx14	O	Kept components	RCT
Drug	Monoclonal_antibody	T200_RCT_no2	Cell_line.Tx14	Plate.99	SMURF1	0.9	-0.00459770212532056	pearson	1	Ttest_pvalue	Coefficient_of_eigenassay	SVD_pCMs_dplus3CT	NoPrepr	SVD	12528	T200_RCT_no2-Tx14	O	Kept components	RCT
Drug	Monoclonal_antibody	T200_RCT_no2	Cell_line.Tx14	Plate.99	SMURF2	0.9	0.0233498528346321	pearson	1	Ttest_pvalue	Coefficient_of_eigenassay	SVD_pCMs_dplus3CT	NoPrepr	SVD	5368	T200_RCT_no2-Tx14	O	Kept components	RCT
Drug	Monoclonal_antibody	T200_RCT_no2	Cell_line.Tx14	Plate.99	SMYD1	0.9	0.0135333453557488	pearson	1	Ttest_pvalue	Coefficient_of_eigenassay	SVD_pCMs_dplus3CT	NoPrepr	SVD	8487	T200_RCT_no2-Tx14	O	Kept components	RCT
Drug	Monoclonal_antibody	T200_RCT_no2	Cell_line.Tx14	Plate.99	SMYD2	0.9	-0.020898301107769	pearson	1	Ttest_pvalue	Coefficient_of_eigenassay	SVD_pCMs_dplus3CT	NoPrepr	SVD	6054	T200_RCT_no2-Tx14	O	Kept components	RCT
Drug	Monoclonal_antibody	T200_RCT_no2	Cell_line.Tx14	Plate.99	SMYD3	0.9	0.00298273828564936	pearson	1	Ttest_pvalue	Coefficient_of_eigenassay	SVD_pCMs_dplus3CT	NoPrepr	SVD	13436	T200_RCT_no2-Tx14	O	Kept components	RCT
Drug	Monoclonal_antibody	T200_RCT_no2	Cell_line.Tx14	Plate.99	SMYD4	0.9	0.00948975899589843	pearson	1	Ttest_pvalue	Coefficient_of_eigenassay	SVD_pCMs_dplus3CT	NoPrepr	SVD	10173	T200_RCT_no2-Tx14	O	Kept components	RCT
Drug	Monoclonal_antibody	T200_RCT_no2	Cell_line.Tx14	Plate.99	SMYD5	0.9	-0.00856039019354549	pearson	1	Ttest_pvalue	Coefficient_of_eigenassay	SVD_pCMs_dplus3CT	NoPrepr	SVD	10610	T200_RCT_no2-Tx14	O	Kept components	RCT
Drug	Monoclonal_antibody	T200_RCT_no2	Cell_line.Tx14	Plate.99	SNAI1	0.9	-0.00242592999379913	pearson	1	Ttest_pvalue	Coefficient_of_eigenassay	SVD_pCMs_dplus3CT	NoPrepr	SVD	13767	T200_RCT_no2-Tx14	O	Kept components	RCT
Drug	Monoclonal_antibody	T200_RCT_no2	Cell_line.Tx14	Plate.99	SNAI2	0.9	0.0284208157068118	pearson	1	Ttest_pvalue	Coefficient_of_eigenassay	SVD_pCMs_dplus3CT	NoPrepr	SVD	4173	T200_RCT_no2-Tx14	O	Kept components	RCT
Drug	Monoclonal_antibody	T200_RCT_no2	Cell_line.Tx14	Plate.99	SNAI3	0.9	0.0354451508386723	pearson	1	Ttest_pvalue	Coefficient_of_eigenassay	SVD_pCMs_dplus3CT	NoPrepr	SVD	2868	T200_RCT_no2-Tx14	O	Kept components	RCT
Drug	Monoclonal_antibody	T200_RCT_no2	Cell_line.Tx14	Plate.99	SNAP23	0.9	-0.00397962484388321	pearson	1	Ttest_pvalue	Coefficient_of_eigenassay	SVD_pCMs_dplus3CT	NoPrepr	SVD	12892	T200_RCT_no2-Tx14	O	Kept components	RCT
Drug	Monoclonal_antibody	T200_RCT_no2	Cell_line.Tx14	Plate.99	SNAP25	0.9	-0.000380521373444449	pearson	1	Ttest_pvalue	Coefficient_of_eigenassay	SVD_pCMs_dplus3CT	NoPrepr	SVD	15044	T200_RCT_no2-Tx14	O	Kept components	RCT
Drug	Monoclonal_antibody	T200_RCT_no2	Cell_line.Tx14	Plate.99	SNAP29	0.9	0.0231125377724535	pearson	1	Ttest_pvalue	Coefficient_of_eigenassay	SVD_pCMs_dplus3CT	NoPrepr	SVD	5432	T200_RCT_no2-Tx14	O	Kept components	RCT
Drug	Monoclonal_antibody	T200_RCT_no2	Cell_line.Tx14	Plate.99	SNAP47	0.9	-0.012327150830335	pearson	1	Ttest_pvalue	Coefficient_of_eigenassay	SVD_pCMs_dplus3CT	NoPrepr	SVD	8951	T200_RCT_no2-Tx14	O	Kept components	RCT
Drug	Monoclonal_antibody	T200_RCT_no2	Cell_line.Tx14	Plate.99	SNAP91	0.9	-0.00178288537835706	pearson	1	Ttest_pvalue	Coefficient_of_eigenassay	SVD_pCMs_dplus3CT	NoPrepr	SVD	14163	T200_RCT_no2-Tx14	O	Kept components	RCT
Drug	Monoclonal_antibody	T200_RCT_no2	Cell_line.Tx14	Plate.99	SNAPC1	0.9	0.0195454968893832	pearson	1	Ttest_pvalue	Coefficient_of_eigenassay	SVD_pCMs_dplus3CT	NoPrepr	SVD	6444	T200_RCT_no2-Tx14	O	Kept components	RCT
Drug	Monoclonal_antibody	T200_RCT_no2	Cell_line.Tx14	Plate.99	SNAPC2	0.9	-0.0202392133716606	pearson	1	Ttest_pvalue	Coefficient_of_eigenassay	SVD_pCMs_dplus3CT	NoPrepr	SVD	6229	T200_RCT_no2-Tx14	O	Kept components	RCT
Drug	Monoclonal_antibody	T200_RCT_no2	Cell_line.Tx14	Plate.99	SNAPC3	0.9	0.00177475965629768	pearson	1	Ttest_pvalue	Coefficient_of_eigenassay	SVD_pCMs_dplus3CT	NoPrepr	SVD	14167	T200_RCT_no2-Tx14	O	Kept components	RCT
Drug	Monoclonal_antibody	T200_RCT_no2	Cell_line.Tx14	Plate.99	SNAPC4	0.9	-0.0217384582236725	pearson	1	Ttest_pvalue	Coefficient_of_eigenassay	SVD_pCMs_dplus3CT	NoPrepr	SVD	5807	T200_RCT_no2-Tx14	O	Kept components	RCT
Drug	Monoclonal_antibody	T200_RCT_no2	Cell_line.Tx14	Plate.99	SNAPC5	0.9	-0.0122170212752079	pearson	1	Ttest_pvalue	Coefficient_of_eigenassay	SVD_pCMs_dplus3CT	NoPrepr	SVD	8988	T200_RCT_no2-Tx14	O	Kept components	RCT
Drug	Monoclonal_antibody	T200_RCT_no2	Cell_line.Tx14	Plate.99	SNAPIN	0.9	-0.0596477431249077	pearson	1	Ttest_pvalue	Coefficient_of_eigenassay	SVD_pCMs_dplus3CT	NoPrepr	SVD	728	T200_RCT_no2-Tx14	O	Kept components	RCT
Drug	Monoclonal_antibody	T200_RCT_no2	Cell_line.Tx14	Plate.99	SNCA	0.9	-0.017554010472371	pearson	1	Ttest_pvalue	Coefficient_of_eigenassay	SVD_pCMs_dplus3CT	NoPrepr	SVD	7054	T200_RCT_no2-Tx14	O	Kept components	RCT
Drug	Monoclonal_antibody	T200_RCT_no2	Cell_line.Tx14	Plate.99	SNCAIP	0.9	0.00149118342376253	pearson	1	Ttest_pvalue	Coefficient_of_eigenassay	SVD_pCMs_dplus3CT	NoPrepr	SVD	14343	T200_RCT_no2-Tx14	O	Kept components	RCT
Drug	Monoclonal_antibody	T200_RCT_no2	Cell_line.Tx14	Plate.99	SNCB	0.9	-0.0021262529661165	pearson	1	Ttest_pvalue	Coefficient_of_eigenassay	SVD_pCMs_dplus3CT	NoPrepr	SVD	13949	T200_RCT_no2-Tx14	O	Kept components	RCT
Drug	Monoclonal_antibody	T200_RCT_no2	Cell_line.Tx14	Plate.99	SNCG	0.9	0.0241696418929621	pearson	1	Ttest_pvalue	Coefficient_of_eigenassay	SVD_pCMs_dplus3CT	NoPrepr	SVD	5155	T200_RCT_no2-Tx14	O	Kept components	RCT
Drug	Monoclonal_antibody	T200_RCT_no2	Cell_line.Tx14	Plate.99	SND1	0.9	-0.00557678549640704	pearson	1	Ttest_pvalue	Coefficient_of_eigenassay	SVD_pCMs_dplus3CT	NoPrepr	SVD	12036	T200_RCT_no2-Tx14	O	Kept components	RCT
Drug	Monoclonal_antibody	T200_RCT_no2	Cell_line.Tx14	Plate.99	SNED1	0.9	0.0656069619332656	pearson	1	Ttest_pvalue	Coefficient_of_eigenassay	SVD_pCMs_dplus3CT	NoPrepr	SVD	528	T200_RCT_no2-Tx14	O	Kept components	RCT
Drug	Monoclonal_antibody	T200_RCT_no2	Cell_line.Tx14	Plate.99	SNF8	0.9	-0.0320528762712265	pearson	1	Ttest_pvalue	Coefficient_of_eigenassay	SVD_pCMs_dplus3CT	NoPrepr	SVD	3451	T200_RCT_no2-Tx14	O	Kept components	RCT
Drug	Monoclonal_antibody	T200_RCT_no2	Cell_line.Tx14	Plate.99	SNIP1	0.9	-0.0122838492424741	pearson	1	Ttest_pvalue	Coefficient_of_eigenassay	SVD_pCMs_dplus3CT	NoPrepr	SVD	8967	T200_RCT_no2-Tx14	O	Kept components	RCT
Drug	Monoclonal_antibody	T200_RCT_no2	Cell_line.Tx14	Plate.99	SNN	0.9	0.0236722295677064	pearson	1	Ttest_pvalue	Coefficient_of_eigenassay	SVD_pCMs_dplus3CT	NoPrepr	SVD	5274	T200_RCT_no2-Tx14	O	Kept components	RCT
Drug	Monoclonal_antibody	T200_RCT_no2	Cell_line.Tx14	Plate.99	SNORC	0.9	0.0139016042404909	pearson	1	Ttest_pvalue	Coefficient_of_eigenassay	SVD_pCMs_dplus3CT	NoPrepr	SVD	8369	T200_RCT_no2-Tx14	O	Kept components	RCT
Drug	Monoclonal_antibody	T200_RCT_no2	Cell_line.Tx14	Plate.99	SNPH	0.9	-0.0018582014772561	pearson	1	Ttest_pvalue	Coefficient_of_eigenassay	SVD_pCMs_dplus3CT	NoPrepr	SVD	14112	T200_RCT_no2-Tx14	O	Kept components	RCT
Drug	Monoclonal_antibody	T200_RCT_no2	Cell_line.Tx14	Plate.99	SNRK	0.9	-0.0143155112059823	pearson	1	Ttest_pvalue	Coefficient_of_eigenassay	SVD_pCMs_dplus3CT	NoPrepr	SVD	8218	T200_RCT_no2-Tx14	O	Kept components	RCT
Drug	Monoclonal_antibody	T200_RCT_no2	Cell_line.Tx14	Plate.99	SNRNP200	0.9	0.0101415556456648	pearson	1	Ttest_pvalue	Coefficient_of_eigenassay	SVD_pCMs_dplus3CT	NoPrepr	SVD	9892	T200_RCT_no2-Tx14	O	Kept components	RCT
Drug	Monoclonal_antibody	T200_RCT_no2	Cell_line.Tx14	Plate.99	SNRNP25	0.9	-0.0472689508347376	pearson	1	Ttest_pvalue	Coefficient_of_eigenassay	SVD_pCMs_dplus3CT	NoPrepr	SVD	1459	T200_RCT_no2-Tx14	O	Kept components	RCT
Drug	Monoclonal_antibody	T200_RCT_no2	Cell_line.Tx14	Plate.99	SNRNP27	0.9	-0.0204406657280742	pearson	1	Ttest_pvalue	Coefficient_of_eigenassay	SVD_pCMs_dplus3CT	NoPrepr	SVD	6170	T200_RCT_no2-Tx14	O	Kept components	RCT
Drug	Monoclonal_antibody	T200_RCT_no2	Cell_line.Tx14	Plate.99	SNRNP35	0.9	-0.00859067325014257	pearson	1	Ttest_pvalue	Coefficient_of_eigenassay	SVD_pCMs_dplus3CT	NoPrepr	SVD	10592	T200_RCT_no2-Tx14	O	Kept components	RCT
Drug	Monoclonal_antibody	T200_RCT_no2	Cell_line.Tx14	Plate.99	SNRNP40	0.9	-0.0274842587049457	pearson	1	Ttest_pvalue	Coefficient_of_eigenassay	SVD_pCMs_dplus3CT	NoPrepr	SVD	4374	T200_RCT_no2-Tx14	O	Kept components	RCT
Drug	Monoclonal_antibody	T200_RCT_no2	Cell_line.Tx14	Plate.99	SNRNP48	0.9	-0.0176954331782345	pearson	1	Ttest_pvalue	Coefficient_of_eigenassay	SVD_pCMs_dplus3CT	NoPrepr	SVD	7006	T200_RCT_no2-Tx14	O	Kept components	RCT
Drug	Monoclonal_antibody	T200_RCT_no2	Cell_line.Tx14	Plate.99	SNRNP70	0.9	-0.0209539073156843	pearson	1	Ttest_pvalue	Coefficient_of_eigenassay	SVD_pCMs_dplus3CT	NoPrepr	SVD	6038	T200_RCT_no2-Tx14	O	Kept components	RCT
Drug	Monoclonal_antibody	T200_RCT_no2	Cell_line.Tx14	Plate.99	SNRPA	0.9	-0.0313059012563167	pearson	1	Ttest_pvalue	Coefficient_of_eigenassay	SVD_pCMs_dplus3CT	NoPrepr	SVD	3579	T200_RCT_no2-Tx14	O	Kept components	RCT
Drug	Monoclonal_antibody	T200_RCT_no2	Cell_line.Tx14	Plate.99	SNRPA1	0.9	-0.0443500457769546	pearson	1	Ttest_pvalue	Coefficient_of_eigenassay	SVD_pCMs_dplus3CT	NoPrepr	SVD	1744	T200_RCT_no2-Tx14	O	Kept components	RCT
Drug	Monoclonal_antibody	T200_RCT_no2	Cell_line.Tx14	Plate.99	SNRPB	0.9	-0.026928285908016	pearson	1	Ttest_pvalue	Coefficient_of_eigenassay	SVD_pCMs_dplus3CT	NoPrepr	SVD	4504	T200_RCT_no2-Tx14	O	Kept components	RCT
Drug	Monoclonal_antibody	T200_RCT_no2	Cell_line.Tx14	Plate.99	SNRPB2	0.9	-0.0201915114080001	pearson	1	Ttest_pvalue	Coefficient_of_eigenassay	SVD_pCMs_dplus3CT	NoPrepr	SVD	6244	T200_RCT_no2-Tx14	O	Kept components	RCT
Drug	Monoclonal_antibody	T200_RCT_no2	Cell_line.Tx14	Plate.99	SNRPC	0.9	-0.0545394487391378	pearson	1	Ttest_pvalue	Coefficient_of_eigenassay	SVD_pCMs_dplus3CT	NoPrepr	SVD	967	T200_RCT_no2-Tx14	O	Kept components	RCT
Drug	Monoclonal_antibody	T200_RCT_no2	Cell_line.Tx14	Plate.99	SNRPD1	0.9	-0.0666882319684025	pearson	1	Ttest_pvalue	Coefficient_of_eigenassay	SVD_pCMs_dplus3CT	NoPrepr	SVD	497	T200_RCT_no2-Tx14	O	Kept components	RCT
Drug	Monoclonal_antibody	T200_RCT_no2	Cell_line.Tx14	Plate.99	SNRPD2	0.9	-0.0385748332580124	pearson	1	Ttest_pvalue	Coefficient_of_eigenassay	SVD_pCMs_dplus3CT	NoPrepr	SVD	2419	T200_RCT_no2-Tx14	O	Kept components	RCT
Drug	Monoclonal_antibody	T200_RCT_no2	Cell_line.Tx14	Plate.99	SNRPD3	0.9	-0.00640025984230155	pearson	1	Ttest_pvalue	Coefficient_of_eigenassay	SVD_pCMs_dplus3CT	NoPrepr	SVD	11636	T200_RCT_no2-Tx14	O	Kept components	RCT
Drug	Monoclonal_antibody	T200_RCT_no2	Cell_line.Tx14	Plate.99	SNRPE	0.9	-0.0457020150786359	pearson	1	Ttest_pvalue	Coefficient_of_eigenassay	SVD_pCMs_dplus3CT	NoPrepr	SVD	1610	T200_RCT_no2-Tx14	O	Kept components	RCT
Drug	Monoclonal_antibody	T200_RCT_no2	Cell_line.Tx14	Plate.99	SNRPF	0.9	0.00266208888165188	pearson	1	Ttest_pvalue	Coefficient_of_eigenassay	SVD_pCMs_dplus3CT	NoPrepr	SVD	13628	T200_RCT_no2-Tx14	O	Kept components	RCT
Drug	Monoclonal_antibody	T200_RCT_no2	Cell_line.Tx14	Plate.99	SNRPG	0.9	-0.0418050570499623	pearson	1	Ttest_pvalue	Coefficient_of_eigenassay	SVD_pCMs_dplus3CT	NoPrepr	SVD	1997	T200_RCT_no2-Tx14	O	Kept components	RCT
Drug	Monoclonal_antibody	T200_RCT_no2	Cell_line.Tx14	Plate.99	SNRPN	0.9	0.00736235825410514	pearson	1	Ttest_pvalue	Coefficient_of_eigenassay	SVD_pCMs_dplus3CT	NoPrepr	SVD	11195	T200_RCT_no2-Tx14	O	Kept components	RCT
Drug	Monoclonal_antibody	T200_RCT_no2	Cell_line.Tx14	Plate.99	SNTA1	0.9	-0.041084196882264	pearson	1	Ttest_pvalue	Coefficient_of_eigenassay	SVD_pCMs_dplus3CT	NoPrepr	SVD	2094	T200_RCT_no2-Tx14	O	Kept components	RCT
Drug	Monoclonal_antibody	T200_RCT_no2	Cell_line.Tx14	Plate.99	SNTB1	0.9	-0.0260580609561596	pearson	1	Ttest_pvalue	Coefficient_of_eigenassay	SVD_pCMs_dplus3CT	NoPrepr	SVD	4703	T200_RCT_no2-Tx14	O	Kept components	RCT
Drug	Monoclonal_antibody	T200_RCT_no2	Cell_line.Tx14	Plate.99	SNTB2	0.9	0.0503148592104486	pearson	1	Ttest_pvalue	Coefficient_of_eigenassay	SVD_pCMs_dplus3CT	NoPrepr	SVD	1209	T200_RCT_no2-Tx14	O	Kept components	RCT
Drug	Monoclonal_antibody	T200_RCT_no2	Cell_line.Tx14	Plate.99	SNTG1	0.9	0.0106599351825454	pearson	1	Ttest_pvalue	Coefficient_of_eigenassay	SVD_pCMs_dplus3CT	NoPrepr	SVD	9667	T200_RCT_no2-Tx14	O	Kept components	RCT
Drug	Monoclonal_antibody	T200_RCT_no2	Cell_line.Tx14	Plate.99	SNU13	0.9	-0.035404994565384	pearson	1	Ttest_pvalue	Coefficient_of_eigenassay	SVD_pCMs_dplus3CT	NoPrepr	SVD	2875	T200_RCT_no2-Tx14	O	Kept components	RCT
Drug	Monoclonal_antibody	T200_RCT_no2	Cell_line.Tx14	Plate.99	SNUPN	0.9	-0.0182124259548954	pearson	1	Ttest_pvalue	Coefficient_of_eigenassay	SVD_pCMs_dplus3CT	NoPrepr	SVD	6827	T200_RCT_no2-Tx14	O	Kept components	RCT
Drug	Monoclonal_antibody	T200_RCT_no2	Cell_line.Tx14	Plate.99	SNW1	0.9	0.00262982468554346	pearson	1	Ttest_pvalue	Coefficient_of_eigenassay	SVD_pCMs_dplus3CT	NoPrepr	SVD	13650	T200_RCT_no2-Tx14	O	Kept components	RCT
Drug	Monoclonal_antibody	T200_RCT_no2	Cell_line.Tx14	Plate.99	SNX1	0.9	0.0337016075260532	pearson	1	Ttest_pvalue	Coefficient_of_eigenassay	SVD_pCMs_dplus3CT	NoPrepr	SVD	3160	T200_RCT_no2-Tx14	O	Kept components	RCT
Drug	Monoclonal_antibody	T200_RCT_no2	Cell_line.Tx14	Plate.99	SNX10	0.9	-0.00437226597077833	pearson	1	Ttest_pvalue	Coefficient_of_eigenassay	SVD_pCMs_dplus3CT	NoPrepr	SVD	12663	T200_RCT_no2-Tx14	O	Kept components	RCT
Drug	Monoclonal_antibody	T200_RCT_no2	Cell_line.Tx14	Plate.99	SNX11	0.9	-0.0112003259186374	pearson	1	Ttest_pvalue	Coefficient_of_eigenassay	SVD_pCMs_dplus3CT	NoPrepr	SVD	9417	T200_RCT_no2-Tx14	O	Kept components	RCT
Drug	Monoclonal_antibody	T200_RCT_no2	Cell_line.Tx14	Plate.99	SNX12	0.9	-0.00442061022856096	pearson	1	Ttest_pvalue	Coefficient_of_eigenassay	SVD_pCMs_dplus3CT	NoPrepr	SVD	12630	T200_RCT_no2-Tx14	O	Kept components	RCT
Drug	Monoclonal_antibody	T200_RCT_no2	Cell_line.Tx14	Plate.99	SNX13	0.9	0.0158722877617166	pearson	1	Ttest_pvalue	Coefficient_of_eigenassay	SVD_pCMs_dplus3CT	NoPrepr	SVD	7646	T200_RCT_no2-Tx14	O	Kept components	RCT
Drug	Monoclonal_antibody	T200_RCT_no2	Cell_line.Tx14	Plate.99	SNX14	0.9	0.0224398444192875	pearson	1	Ttest_pvalue	Coefficient_of_eigenassay	SVD_pCMs_dplus3CT	NoPrepr	SVD	5621	T200_RCT_no2-Tx14	O	Kept components	RCT
Drug	Monoclonal_antibody	T200_RCT_no2	Cell_line.Tx14	Plate.99	SNX16	0.9	-0.0234827319985622	pearson	1	Ttest_pvalue	Coefficient_of_eigenassay	SVD_pCMs_dplus3CT	NoPrepr	SVD	5336	T200_RCT_no2-Tx14	O	Kept components	RCT
Drug	Monoclonal_antibody	T200_RCT_no2	Cell_line.Tx14	Plate.99	SNX17	0.9	-0.040828914373314	pearson	1	Ttest_pvalue	Coefficient_of_eigenassay	SVD_pCMs_dplus3CT	NoPrepr	SVD	2121	T200_RCT_no2-Tx14	O	Kept components	RCT
Drug	Monoclonal_antibody	T200_RCT_no2	Cell_line.Tx14	Plate.99	SNX18	0.9	0.0173096221927455	pearson	1	Ttest_pvalue	Coefficient_of_eigenassay	SVD_pCMs_dplus3CT	NoPrepr	SVD	7124	T200_RCT_no2-Tx14	O	Kept components	RCT
Drug	Monoclonal_antibody	T200_RCT_no2	Cell_line.Tx14	Plate.99	SNX19	0.9	0.0272834663215718	pearson	1	Ttest_pvalue	Coefficient_of_eigenassay	SVD_pCMs_dplus3CT	NoPrepr	SVD	4418	T200_RCT_no2-Tx14	O	Kept components	RCT
Drug	Monoclonal_antibody	T200_RCT_no2	Cell_line.Tx14	Plate.99	SNX2	0.9	0.00857477074598396	pearson	1	Ttest_pvalue	Coefficient_of_eigenassay	SVD_pCMs_dplus3CT	NoPrepr	SVD	10602	T200_RCT_no2-Tx14	O	Kept components	RCT
Drug	Monoclonal_antibody	T200_RCT_no2	Cell_line.Tx14	Plate.99	SNX20	0.9	-0.0123229825462577	pearson	1	Ttest_pvalue	Coefficient_of_eigenassay	SVD_pCMs_dplus3CT	NoPrepr	SVD	8952	T200_RCT_no2-Tx14	O	Kept components	RCT
Drug	Monoclonal_antibody	T200_RCT_no2	Cell_line.Tx14	Plate.99	SNX21	0.9	-0.0187691475453231	pearson	1	Ttest_pvalue	Coefficient_of_eigenassay	SVD_pCMs_dplus3CT	NoPrepr	SVD	6670	T200_RCT_no2-Tx14	O	Kept components	RCT
Drug	Monoclonal_antibody	T200_RCT_no2	Cell_line.Tx14	Plate.99	SNX22	0.9	0.0261822920511576	pearson	1	Ttest_pvalue	Coefficient_of_eigenassay	SVD_pCMs_dplus3CT	NoPrepr	SVD	4671	T200_RCT_no2-Tx14	O	Kept components	RCT
Drug	Monoclonal_antibody	T200_RCT_no2	Cell_line.Tx14	Plate.99	SNX24	0.9	0.00453031017077756	pearson	1	Ttest_pvalue	Coefficient_of_eigenassay	SVD_pCMs_dplus3CT	NoPrepr	SVD	12562	T200_RCT_no2-Tx14	O	Kept components	RCT
Drug	Monoclonal_antibody	T200_RCT_no2	Cell_line.Tx14	Plate.99	SNX25	0.9	0.0325836094791146	pearson	1	Ttest_pvalue	Coefficient_of_eigenassay	SVD_pCMs_dplus3CT	NoPrepr	SVD	3333	T200_RCT_no2-Tx14	O	Kept components	RCT
Drug	Monoclonal_antibody	T200_RCT_no2	Cell_line.Tx14	Plate.99	SNX27	0.9	0.0197959570271069	pearson	1	Ttest_pvalue	Coefficient_of_eigenassay	SVD_pCMs_dplus3CT	NoPrepr	SVD	6361	T200_RCT_no2-Tx14	O	Kept components	RCT
Drug	Monoclonal_antibody	T200_RCT_no2	Cell_line.Tx14	Plate.99	SNX29	0.9	0.0148767999982648	pearson	1	Ttest_pvalue	Coefficient_of_eigenassay	SVD_pCMs_dplus3CT	NoPrepr	SVD	8018	T200_RCT_no2-Tx14	O	Kept components	RCT
Drug	Monoclonal_antibody	T200_RCT_no2	Cell_line.Tx14	Plate.99	SNX3	0.9	-0.0123583439684126	pearson	1	Ttest_pvalue	Coefficient_of_eigenassay	SVD_pCMs_dplus3CT	NoPrepr	SVD	8939	T200_RCT_no2-Tx14	O	Kept components	RCT
Drug	Monoclonal_antibody	T200_RCT_no2	Cell_line.Tx14	Plate.99	SNX30	0.9	0.0270150473193451	pearson	1	Ttest_pvalue	Coefficient_of_eigenassay	SVD_pCMs_dplus3CT	NoPrepr	SVD	4484	T200_RCT_no2-Tx14	O	Kept components	RCT
Drug	Monoclonal_antibody	T200_RCT_no2	Cell_line.Tx14	Plate.99	SNX32	0.9	-0.0164381825087306	pearson	1	Ttest_pvalue	Coefficient_of_eigenassay	SVD_pCMs_dplus3CT	NoPrepr	SVD	7441	T200_RCT_no2-Tx14	O	Kept components	RCT
Drug	Monoclonal_antibody	T200_RCT_no2	Cell_line.Tx14	Plate.99	SNX33	0.9	0.0143106841301783	pearson	1	Ttest_pvalue	Coefficient_of_eigenassay	SVD_pCMs_dplus3CT	NoPrepr	SVD	8219	T200_RCT_no2-Tx14	O	Kept components	RCT
Drug	Monoclonal_antibody	T200_RCT_no2	Cell_line.Tx14	Plate.99	SNX4	0.9	0.0243437995434648	pearson	1	Ttest_pvalue	Coefficient_of_eigenassay	SVD_pCMs_dplus3CT	NoPrepr	SVD	5113	T200_RCT_no2-Tx14	O	Kept components	RCT
Drug	Monoclonal_antibody	T200_RCT_no2	Cell_line.Tx14	Plate.99	SNX5	0.9	-0.00773644042852141	pearson	1	Ttest_pvalue	Coefficient_of_eigenassay	SVD_pCMs_dplus3CT	NoPrepr	SVD	11025	T200_RCT_no2-Tx14	O	Kept components	RCT
Drug	Monoclonal_antibody	T200_RCT_no2	Cell_line.Tx14	Plate.99	SNX6	0.9	0.0126995316633085	pearson	1	Ttest_pvalue	Coefficient_of_eigenassay	SVD_pCMs_dplus3CT	NoPrepr	SVD	8803	T200_RCT_no2-Tx14	O	Kept components	RCT
Drug	Monoclonal_antibody	T200_RCT_no2	Cell_line.Tx14	Plate.99	SNX7	0.9	-0.00605107445859813	pearson	1	Ttest_pvalue	Coefficient_of_eigenassay	SVD_pCMs_dplus3CT	NoPrepr	SVD	11797	T200_RCT_no2-Tx14	O	Kept components	RCT
Drug	Monoclonal_antibody	T200_RCT_no2	Cell_line.Tx14	Plate.99	SNX8	0.9	-0.00774043706281824	pearson	1	Ttest_pvalue	Coefficient_of_eigenassay	SVD_pCMs_dplus3CT	NoPrepr	SVD	11022	T200_RCT_no2-Tx14	O	Kept components	RCT
Drug	Monoclonal_antibody	T200_RCT_no2	Cell_line.Tx14	Plate.99	SNX9	0.9	0.0166880490494801	pearson	1	Ttest_pvalue	Coefficient_of_eigenassay	SVD_pCMs_dplus3CT	NoPrepr	SVD	7353	T200_RCT_no2-Tx14	O	Kept components	RCT
Drug	Monoclonal_antibody	T200_RCT_no2	Cell_line.Tx14	Plate.99	SOAT1	0.9	0.00672577828929846	pearson	1	Ttest_pvalue	Coefficient_of_eigenassay	SVD_pCMs_dplus3CT	NoPrepr	SVD	11491	T200_RCT_no2-Tx14	O	Kept components	RCT
Drug	Monoclonal_antibody	T200_RCT_no2	Cell_line.Tx14	Plate.99	SOAT2	0.9	-0.00159419940065107	pearson	1	Ttest_pvalue	Coefficient_of_eigenassay	SVD_pCMs_dplus3CT	NoPrepr	SVD	14273	T200_RCT_no2-Tx14	O	Kept components	RCT
Drug	Monoclonal_antibody	T200_RCT_no2	Cell_line.Tx14	Plate.99	SOBP	0.9	-0.0186896092501228	pearson	1	Ttest_pvalue	Coefficient_of_eigenassay	SVD_pCMs_dplus3CT	NoPrepr	SVD	6688	T200_RCT_no2-Tx14	O	Kept components	RCT
Drug	Monoclonal_antibody	T200_RCT_no2	Cell_line.Tx14	Plate.99	SOCS1	0.9	-0.0222165561570681	pearson	1	Ttest_pvalue	Coefficient_of_eigenassay	SVD_pCMs_dplus3CT	NoPrepr	SVD	5686	T200_RCT_no2-Tx14	O	Kept components	RCT
Drug	Monoclonal_antibody	T200_RCT_no2	Cell_line.Tx14	Plate.99	SOCS2	0.9	0.00287038939675615	pearson	1	Ttest_pvalue	Coefficient_of_eigenassay	SVD_pCMs_dplus3CT	NoPrepr	SVD	13510	T200_RCT_no2-Tx14	O	Kept components	RCT
Drug	Monoclonal_antibody	T200_RCT_no2	Cell_line.Tx14	Plate.99	SOCS3	0.9	0.0268300103319468	pearson	1	Ttest_pvalue	Coefficient_of_eigenassay	SVD_pCMs_dplus3CT	NoPrepr	SVD	4525	T200_RCT_no2-Tx14	O	Kept components	RCT
Drug	Monoclonal_antibody	T200_RCT_no2	Cell_line.Tx14	Plate.99	SOCS4	0.9	0.0298706998914889	pearson	1	Ttest_pvalue	Coefficient_of_eigenassay	SVD_pCMs_dplus3CT	NoPrepr	SVD	3855	T200_RCT_no2-Tx14	O	Kept components	RCT
Drug	Monoclonal_antibody	T200_RCT_no2	Cell_line.Tx14	Plate.99	SOCS5	0.9	0.0127878853755738	pearson	1	Ttest_pvalue	Coefficient_of_eigenassay	SVD_pCMs_dplus3CT	NoPrepr	SVD	8756	T200_RCT_no2-Tx14	O	Kept components	RCT
Drug	Monoclonal_antibody	T200_RCT_no2	Cell_line.Tx14	Plate.99	SOCS6	0.9	0.0163339828172026	pearson	1	Ttest_pvalue	Coefficient_of_eigenassay	SVD_pCMs_dplus3CT	NoPrepr	SVD	7471	T200_RCT_no2-Tx14	O	Kept components	RCT
Drug	Monoclonal_antibody	T200_RCT_no2	Cell_line.Tx14	Plate.99	SOCS7	0.9	0.0447616547761207	pearson	1	Ttest_pvalue	Coefficient_of_eigenassay	SVD_pCMs_dplus3CT	NoPrepr	SVD	1707	T200_RCT_no2-Tx14	O	Kept components	RCT
Drug	Monoclonal_antibody	T200_RCT_no2	Cell_line.Tx14	Plate.99	SOD1	0.9	-0.0409091992937402	pearson	1	Ttest_pvalue	Coefficient_of_eigenassay	SVD_pCMs_dplus3CT	NoPrepr	SVD	2111	T200_RCT_no2-Tx14	O	Kept components	RCT
Drug	Monoclonal_antibody	T200_RCT_no2	Cell_line.Tx14	Plate.99	SOD2	0.9	0.0326623559467139	pearson	1	Ttest_pvalue	Coefficient_of_eigenassay	SVD_pCMs_dplus3CT	NoPrepr	SVD	3319	T200_RCT_no2-Tx14	O	Kept components	RCT
Drug	Monoclonal_antibody	T200_RCT_no2	Cell_line.Tx14	Plate.99	SOD3	0.9	0.0635675863859836	pearson	1	Ttest_pvalue	Coefficient_of_eigenassay	SVD_pCMs_dplus3CT	NoPrepr	SVD	580	T200_RCT_no2-Tx14	O	Kept components	RCT
Drug	Monoclonal_antibody	T200_RCT_no2	Cell_line.Tx14	Plate.99	SOGA1	0.9	0.0294238881371186	pearson	1	Ttest_pvalue	Coefficient_of_eigenassay	SVD_pCMs_dplus3CT	NoPrepr	SVD	3959	T200_RCT_no2-Tx14	O	Kept components	RCT
Drug	Monoclonal_antibody	T200_RCT_no2	Cell_line.Tx14	Plate.99	SOGA3	0.9	0.0136953294096229	pearson	1	Ttest_pvalue	Coefficient_of_eigenassay	SVD_pCMs_dplus3CT	NoPrepr	SVD	8434	T200_RCT_no2-Tx14	O	Kept components	RCT
Drug	Monoclonal_antibody	T200_RCT_no2	Cell_line.Tx14	Plate.99	SON	0.9	0.0198857096337821	pearson	1	Ttest_pvalue	Coefficient_of_eigenassay	SVD_pCMs_dplus3CT	NoPrepr	SVD	6328	T200_RCT_no2-Tx14	O	Kept components	RCT
Drug	Monoclonal_antibody	T200_RCT_no2	Cell_line.Tx14	Plate.99	SORBS1	0.9	0.0458743044162039	pearson	1	Ttest_pvalue	Coefficient_of_eigenassay	SVD_pCMs_dplus3CT	NoPrepr	SVD	1594	T200_RCT_no2-Tx14	O	Kept components	RCT
Drug	Monoclonal_antibody	T200_RCT_no2	Cell_line.Tx14	Plate.99	SORBS2	0.9	0.0200302611228266	pearson	1	Ttest_pvalue	Coefficient_of_eigenassay	SVD_pCMs_dplus3CT	NoPrepr	SVD	6291	T200_RCT_no2-Tx14	O	Kept components	RCT
Drug	Monoclonal_antibody	T200_RCT_no2	Cell_line.Tx14	Plate.99	SORBS3	0.9	-0.0298196536244449	pearson	1	Ttest_pvalue	Coefficient_of_eigenassay	SVD_pCMs_dplus3CT	NoPrepr	SVD	3872	T200_RCT_no2-Tx14	O	Kept components	RCT
Drug	Monoclonal_antibody	T200_RCT_no2	Cell_line.Tx14	Plate.99	SORCS1	0.9	-0.0357262298477417	pearson	1	Ttest_pvalue	Coefficient_of_eigenassay	SVD_pCMs_dplus3CT	NoPrepr	SVD	2829	T200_RCT_no2-Tx14	O	Kept components	RCT
Drug	Monoclonal_antibody	T200_RCT_no2	Cell_line.Tx14	Plate.99	SORCS2	0.9	0.00878178275086138	pearson	1	Ttest_pvalue	Coefficient_of_eigenassay	SVD_pCMs_dplus3CT	NoPrepr	SVD	10492	T200_RCT_no2-Tx14	O	Kept components	RCT
Drug	Monoclonal_antibody	T200_RCT_no2	Cell_line.Tx14	Plate.99	SORCS3	0.9	0.0116382677010771	pearson	1	Ttest_pvalue	Coefficient_of_eigenassay	SVD_pCMs_dplus3CT	NoPrepr	SVD	9226	T200_RCT_no2-Tx14	O	Kept components	RCT
Drug	Monoclonal_antibody	T200_RCT_no2	Cell_line.Tx14	Plate.99	SORD	0.9	0.00494472366053537	pearson	1	Ttest_pvalue	Coefficient_of_eigenassay	SVD_pCMs_dplus3CT	NoPrepr	SVD	12357	T200_RCT_no2-Tx14	O	Kept components	RCT
Drug	Monoclonal_antibody	T200_RCT_no2	Cell_line.Tx14	Plate.99	SORL1	0.9	0.0416693897663425	pearson	1	Ttest_pvalue	Coefficient_of_eigenassay	SVD_pCMs_dplus3CT	NoPrepr	SVD	2015	T200_RCT_no2-Tx14	O	Kept components	RCT
Drug	Monoclonal_antibody	T200_RCT_no2	Cell_line.Tx14	Plate.99	SORT1	0.9	0.00339257937166706	pearson	1	Ttest_pvalue	Coefficient_of_eigenassay	SVD_pCMs_dplus3CT	NoPrepr	SVD	13210	T200_RCT_no2-Tx14	O	Kept components	RCT
Drug	Monoclonal_antibody	T200_RCT_no2	Cell_line.Tx14	Plate.99	SOS1	0.9	0.0362017091168907	pearson	1	Ttest_pvalue	Coefficient_of_eigenassay	SVD_pCMs_dplus3CT	NoPrepr	SVD	2765	T200_RCT_no2-Tx14	O	Kept components	RCT
Drug	Monoclonal_antibody	T200_RCT_no2	Cell_line.Tx14	Plate.99	SOS2	0.9	0.0701752372264269	pearson	1	Ttest_pvalue	Coefficient_of_eigenassay	SVD_pCMs_dplus3CT	NoPrepr	SVD	399	T200_RCT_no2-Tx14	O	Kept components	RCT
Drug	Monoclonal_antibody	T200_RCT_no2	Cell_line.Tx14	Plate.99	SOSTDC1	0.9	0.00861920837263088	pearson	1	Ttest_pvalue	Coefficient_of_eigenassay	SVD_pCMs_dplus3CT	NoPrepr	SVD	10576	T200_RCT_no2-Tx14	O	Kept components	RCT
Drug	Monoclonal_antibody	T200_RCT_no2	Cell_line.Tx14	Plate.99	SOWAHB	0.9	0.000243555101996266	pearson	1	Ttest_pvalue	Coefficient_of_eigenassay	SVD_pCMs_dplus3CT	NoPrepr	SVD	15143	T200_RCT_no2-Tx14	O	Kept components	RCT
Drug	Monoclonal_antibody	T200_RCT_no2	Cell_line.Tx14	Plate.99	SOWAHC	0.9	-0.00541723601110346	pearson	1	Ttest_pvalue	Coefficient_of_eigenassay	SVD_pCMs_dplus3CT	NoPrepr	SVD	12099	T200_RCT_no2-Tx14	O	Kept components	RCT
Drug	Monoclonal_antibody	T200_RCT_no2	Cell_line.Tx14	Plate.99	SOX1	0.9	0.00346538844650181	pearson	1	Ttest_pvalue	Coefficient_of_eigenassay	SVD_pCMs_dplus3CT	NoPrepr	SVD	13175	T200_RCT_no2-Tx14	O	Kept components	RCT
Drug	Monoclonal_antibody	T200_RCT_no2	Cell_line.Tx14	Plate.99	SOX10	0.9	0.00522255403529276	pearson	1	Ttest_pvalue	Coefficient_of_eigenassay	SVD_pCMs_dplus3CT	NoPrepr	SVD	12203	T200_RCT_no2-Tx14	O	Kept components	RCT
Drug	Monoclonal_antibody	T200_RCT_no2	Cell_line.Tx14	Plate.99	SOX11	0.9	0.0152155939721226	pearson	1	Ttest_pvalue	Coefficient_of_eigenassay	SVD_pCMs_dplus3CT	NoPrepr	SVD	7904	T200_RCT_no2-Tx14	O	Kept components	RCT
Drug	Monoclonal_antibody	T200_RCT_no2	Cell_line.Tx14	Plate.99	SOX12	0.9	-0.026882371929208	pearson	1	Ttest_pvalue	Coefficient_of_eigenassay	SVD_pCMs_dplus3CT	NoPrepr	SVD	4514	T200_RCT_no2-Tx14	O	Kept components	RCT
Drug	Monoclonal_antibody	T200_RCT_no2	Cell_line.Tx14	Plate.99	SOX13	0.9	0.0212368507030316	pearson	1	Ttest_pvalue	Coefficient_of_eigenassay	SVD_pCMs_dplus3CT	NoPrepr	SVD	5960	T200_RCT_no2-Tx14	O	Kept components	RCT
Drug	Monoclonal_antibody	T200_RCT_no2	Cell_line.Tx14	Plate.99	SOX15	0.9	-0.0165224546564102	pearson	1	Ttest_pvalue	Coefficient_of_eigenassay	SVD_pCMs_dplus3CT	NoPrepr	SVD	7422	T200_RCT_no2-Tx14	O	Kept components	RCT
Drug	Monoclonal_antibody	T200_RCT_no2	Cell_line.Tx14	Plate.99	SOX17	0.9	-0.0134786230417875	pearson	1	Ttest_pvalue	Coefficient_of_eigenassay	SVD_pCMs_dplus3CT	NoPrepr	SVD	8508	T200_RCT_no2-Tx14	O	Kept components	RCT
Drug	Monoclonal_antibody	T200_RCT_no2	Cell_line.Tx14	Plate.99	SOX18	0.9	-0.0027990051258666	pearson	1	Ttest_pvalue	Coefficient_of_eigenassay	SVD_pCMs_dplus3CT	NoPrepr	SVD	13553	T200_RCT_no2-Tx14	O	Kept components	RCT
Drug	Monoclonal_antibody	T200_RCT_no2	Cell_line.Tx14	Plate.99	SOX2	0.9	-0.0195758334478063	pearson	1	Ttest_pvalue	Coefficient_of_eigenassay	SVD_pCMs_dplus3CT	NoPrepr	SVD	6429	T200_RCT_no2-Tx14	O	Kept components	RCT
Drug	Monoclonal_antibody	T200_RCT_no2	Cell_line.Tx14	Plate.99	SOX21	0.9	-0.00861612897743051	pearson	1	Ttest_pvalue	Coefficient_of_eigenassay	SVD_pCMs_dplus3CT	NoPrepr	SVD	10579	T200_RCT_no2-Tx14	O	Kept components	RCT
Drug	Monoclonal_antibody	T200_RCT_no2	Cell_line.Tx14	Plate.99	SOX3	0.9	-0.00324218286654957	pearson	1	Ttest_pvalue	Coefficient_of_eigenassay	SVD_pCMs_dplus3CT	NoPrepr	SVD	13288	T200_RCT_no2-Tx14	O	Kept components	RCT
Drug	Monoclonal_antibody	T200_RCT_no2	Cell_line.Tx14	Plate.99	SOX30	0.9	-0.00211639977778077	pearson	1	Ttest_pvalue	Coefficient_of_eigenassay	SVD_pCMs_dplus3CT	NoPrepr	SVD	13954	T200_RCT_no2-Tx14	O	Kept components	RCT
Drug	Monoclonal_antibody	T200_RCT_no2	Cell_line.Tx14	Plate.99	SOX4	0.9	-0.0318927975393808	pearson	1	Ttest_pvalue	Coefficient_of_eigenassay	SVD_pCMs_dplus3CT	NoPrepr	SVD	3479	T200_RCT_no2-Tx14	O	Kept components	RCT
Drug	Monoclonal_antibody	T200_RCT_no2	Cell_line.Tx14	Plate.99	SOX5	0.9	0.0533776056004323	pearson	1	Ttest_pvalue	Coefficient_of_eigenassay	SVD_pCMs_dplus3CT	NoPrepr	SVD	1030	T200_RCT_no2-Tx14	O	Kept components	RCT
Drug	Monoclonal_antibody	T200_RCT_no2	Cell_line.Tx14	Plate.99	SOX6	0.9	-0.0206069504113309	pearson	1	Ttest_pvalue	Coefficient_of_eigenassay	SVD_pCMs_dplus3CT	NoPrepr	SVD	6131	T200_RCT_no2-Tx14	O	Kept components	RCT
Drug	Monoclonal_antibody	T200_RCT_no2	Cell_line.Tx14	Plate.99	SOX7	0.9	0.0199640815300967	pearson	1	Ttest_pvalue	Coefficient_of_eigenassay	SVD_pCMs_dplus3CT	NoPrepr	SVD	6308	T200_RCT_no2-Tx14	O	Kept components	RCT
Drug	Monoclonal_antibody	T200_RCT_no2	Cell_line.Tx14	Plate.99	SOX8	0.9	-0.0371406855851927	pearson	1	Ttest_pvalue	Coefficient_of_eigenassay	SVD_pCMs_dplus3CT	NoPrepr	SVD	2623	T200_RCT_no2-Tx14	O	Kept components	RCT
Drug	Monoclonal_antibody	T200_RCT_no2	Cell_line.Tx14	Plate.99	SOX9	0.9	-0.0105785278898674	pearson	1	Ttest_pvalue	Coefficient_of_eigenassay	SVD_pCMs_dplus3CT	NoPrepr	SVD	9710	T200_RCT_no2-Tx14	O	Kept components	RCT
Drug	Monoclonal_antibody	T200_RCT_no2	Cell_line.Tx14	Plate.99	SP1	0.9	0.0339909585971018	pearson	1	Ttest_pvalue	Coefficient_of_eigenassay	SVD_pCMs_dplus3CT	NoPrepr	SVD	3111	T200_RCT_no2-Tx14	O	Kept components	RCT
Drug	Monoclonal_antibody	T200_RCT_no2	Cell_line.Tx14	Plate.99	SP100	0.9	-0.00527971798147316	pearson	1	Ttest_pvalue	Coefficient_of_eigenassay	SVD_pCMs_dplus3CT	NoPrepr	SVD	12176	T200_RCT_no2-Tx14	O	Kept components	RCT
Drug	Monoclonal_antibody	T200_RCT_no2	Cell_line.Tx14	Plate.99	SP110	0.9	-0.0154711016529652	pearson	1	Ttest_pvalue	Coefficient_of_eigenassay	SVD_pCMs_dplus3CT	NoPrepr	SVD	7805	T200_RCT_no2-Tx14	O	Kept components	RCT
Drug	Monoclonal_antibody	T200_RCT_no2	Cell_line.Tx14	Plate.99	SP140	0.9	0.000881173269004524	pearson	1	Ttest_pvalue	Coefficient_of_eigenassay	SVD_pCMs_dplus3CT	NoPrepr	SVD	14724	T200_RCT_no2-Tx14	O	Kept components	RCT
Drug	Monoclonal_antibody	T200_RCT_no2	Cell_line.Tx14	Plate.99	SP140L	0.9	0.0423673879356029	pearson	1	Ttest_pvalue	Coefficient_of_eigenassay	SVD_pCMs_dplus3CT	NoPrepr	SVD	1925	T200_RCT_no2-Tx14	O	Kept components	RCT
Drug	Monoclonal_antibody	T200_RCT_no2	Cell_line.Tx14	Plate.99	SP2	0.9	0.00915082290341207	pearson	1	Ttest_pvalue	Coefficient_of_eigenassay	SVD_pCMs_dplus3CT	NoPrepr	SVD	10312	T200_RCT_no2-Tx14	O	Kept components	RCT
Drug	Monoclonal_antibody	T200_RCT_no2	Cell_line.Tx14	Plate.99	SP3	0.9	0.0121300074511143	pearson	1	Ttest_pvalue	Coefficient_of_eigenassay	SVD_pCMs_dplus3CT	NoPrepr	SVD	9022	T200_RCT_no2-Tx14	O	Kept components	RCT
Drug	Monoclonal_antibody	T200_RCT_no2	Cell_line.Tx14	Plate.99	SP4	0.9	0.0219167460946373	pearson	1	Ttest_pvalue	Coefficient_of_eigenassay	SVD_pCMs_dplus3CT	NoPrepr	SVD	5765	T200_RCT_no2-Tx14	O	Kept components	RCT
Drug	Monoclonal_antibody	T200_RCT_no2	Cell_line.Tx14	Plate.99	SP5	0.9	0.00566467008977038	pearson	1	Ttest_pvalue	Coefficient_of_eigenassay	SVD_pCMs_dplus3CT	NoPrepr	SVD	11988	T200_RCT_no2-Tx14	O	Kept components	RCT
Drug	Monoclonal_antibody	T200_RCT_no2	Cell_line.Tx14	Plate.99	SP6	0.9	-0.0650999272056058	pearson	1	Ttest_pvalue	Coefficient_of_eigenassay	SVD_pCMs_dplus3CT	NoPrepr	SVD	542	T200_RCT_no2-Tx14	O	Kept components	RCT
Drug	Monoclonal_antibody	T200_RCT_no2	Cell_line.Tx14	Plate.99	SPA17	0.9	-0.0155176624800723	pearson	1	Ttest_pvalue	Coefficient_of_eigenassay	SVD_pCMs_dplus3CT	NoPrepr	SVD	7775	T200_RCT_no2-Tx14	O	Kept components	RCT
Drug	Monoclonal_antibody	T200_RCT_no2	Cell_line.Tx14	Plate.99	SPACA6	0.9	-0.014493826132879	pearson	1	Ttest_pvalue	Coefficient_of_eigenassay	SVD_pCMs_dplus3CT	NoPrepr	SVD	8149	T200_RCT_no2-Tx14	O	Kept components	RCT
Drug	Monoclonal_antibody	T200_RCT_no2	Cell_line.Tx14	Plate.99	SPACA9	0.9	-0.0220820909160964	pearson	1	Ttest_pvalue	Coefficient_of_eigenassay	SVD_pCMs_dplus3CT	NoPrepr	SVD	5726	T200_RCT_no2-Tx14	O	Kept components	RCT
Drug	Monoclonal_antibody	T200_RCT_no2	Cell_line.Tx14	Plate.99	SPAG1	0.9	0.0939423793282022	pearson	1	Ttest_pvalue	Coefficient_of_eigenassay	SVD_pCMs_dplus3CT	NoPrepr	SVD	122	T200_RCT_no2-Tx14	O	Kept components	RCT
Drug	Monoclonal_antibody	T200_RCT_no2	Cell_line.Tx14	Plate.99	SPAG16	0.9	0.0105980083809516	pearson	1	Ttest_pvalue	Coefficient_of_eigenassay	SVD_pCMs_dplus3CT	NoPrepr	SVD	9701	T200_RCT_no2-Tx14	O	Kept components	RCT
Drug	Monoclonal_antibody	T200_RCT_no2	Cell_line.Tx14	Plate.99	SPAG17	0.9	-0.0244561724271581	pearson	1	Ttest_pvalue	Coefficient_of_eigenassay	SVD_pCMs_dplus3CT	NoPrepr	SVD	5081	T200_RCT_no2-Tx14	O	Kept components	RCT
Drug	Monoclonal_antibody	T200_RCT_no2	Cell_line.Tx14	Plate.99	SPAG4	0.9	0.024730647779775	pearson	1	Ttest_pvalue	Coefficient_of_eigenassay	SVD_pCMs_dplus3CT	NoPrepr	SVD	5025	T200_RCT_no2-Tx14	O	Kept components	RCT
Drug	Monoclonal_antibody	T200_RCT_no2	Cell_line.Tx14	Plate.99	SPAG5	0.9	-0.00396243923907328	pearson	1	Ttest_pvalue	Coefficient_of_eigenassay	SVD_pCMs_dplus3CT	NoPrepr	SVD	12897	T200_RCT_no2-Tx14	O	Kept components	RCT
Drug	Monoclonal_antibody	T200_RCT_no2	Cell_line.Tx14	Plate.99	SPAG6	0.9	-0.0126210868390617	pearson	1	Ttest_pvalue	Coefficient_of_eigenassay	SVD_pCMs_dplus3CT	NoPrepr	SVD	8851	T200_RCT_no2-Tx14	O	Kept components	RCT
Drug	Monoclonal_antibody	T200_RCT_no2	Cell_line.Tx14	Plate.99	SPAG7	0.9	-0.0333138574688358	pearson	1	Ttest_pvalue	Coefficient_of_eigenassay	SVD_pCMs_dplus3CT	NoPrepr	SVD	3210	T200_RCT_no2-Tx14	O	Kept components	RCT
Drug	Monoclonal_antibody	T200_RCT_no2	Cell_line.Tx14	Plate.99	SPAG8	0.9	0.000907248211589574	pearson	1	Ttest_pvalue	Coefficient_of_eigenassay	SVD_pCMs_dplus3CT	NoPrepr	SVD	14711	T200_RCT_no2-Tx14	O	Kept components	RCT
Drug	Monoclonal_antibody	T200_RCT_no2	Cell_line.Tx14	Plate.99	SPAG9	0.9	0.0200210238171963	pearson	1	Ttest_pvalue	Coefficient_of_eigenassay	SVD_pCMs_dplus3CT	NoPrepr	SVD	6293	T200_RCT_no2-Tx14	O	Kept components	RCT
Drug	Monoclonal_antibody	T200_RCT_no2	Cell_line.Tx14	Plate.99	SPANXB1	0.9	-0.0162648758150782	pearson	1	Ttest_pvalue	Coefficient_of_eigenassay	SVD_pCMs_dplus3CT	NoPrepr	SVD	7495	T200_RCT_no2-Tx14	O	Kept components	RCT
Drug	Monoclonal_antibody	T200_RCT_no2	Cell_line.Tx14	Plate.99	SPARC	0.9	-0.00706989968421795	pearson	1	Ttest_pvalue	Coefficient_of_eigenassay	SVD_pCMs_dplus3CT	NoPrepr	SVD	11337	T200_RCT_no2-Tx14	O	Kept components	RCT
Drug	Monoclonal_antibody	T200_RCT_no2	Cell_line.Tx14	Plate.99	SPARCL1	0.9	0.0194276006129751	pearson	1	Ttest_pvalue	Coefficient_of_eigenassay	SVD_pCMs_dplus3CT	NoPrepr	SVD	6479	T200_RCT_no2-Tx14	O	Kept components	RCT
Drug	Monoclonal_antibody	T200_RCT_no2	Cell_line.Tx14	Plate.99	SPART	0.9	0.0348353410569123	pearson	1	Ttest_pvalue	Coefficient_of_eigenassay	SVD_pCMs_dplus3CT	NoPrepr	SVD	2961	T200_RCT_no2-Tx14	O	Kept components	RCT
Drug	Monoclonal_antibody	T200_RCT_no2	Cell_line.Tx14	Plate.99	SPAST	0.9	0.0160296507307044	pearson	1	Ttest_pvalue	Coefficient_of_eigenassay	SVD_pCMs_dplus3CT	NoPrepr	SVD	7588	T200_RCT_no2-Tx14	O	Kept components	RCT
Drug	Monoclonal_antibody	T200_RCT_no2	Cell_line.Tx14	Plate.99	SPATA1	0.9	-0.0545717234434583	pearson	1	Ttest_pvalue	Coefficient_of_eigenassay	SVD_pCMs_dplus3CT	NoPrepr	SVD	962	T200_RCT_no2-Tx14	O	Kept components	RCT
Drug	Monoclonal_antibody	T200_RCT_no2	Cell_line.Tx14	Plate.99	SPATA12	0.9	-0.00111340782316244	pearson	1	Ttest_pvalue	Coefficient_of_eigenassay	SVD_pCMs_dplus3CT	NoPrepr	SVD	14580	T200_RCT_no2-Tx14	O	Kept components	RCT
Drug	Monoclonal_antibody	T200_RCT_no2	Cell_line.Tx14	Plate.99	SPATA13	0.9	0.0507206025870105	pearson	1	Ttest_pvalue	Coefficient_of_eigenassay	SVD_pCMs_dplus3CT	NoPrepr	SVD	1174	T200_RCT_no2-Tx14	O	Kept components	RCT
Drug	Monoclonal_antibody	T200_RCT_no2	Cell_line.Tx14	Plate.99	SPATA17	0.9	-0.00581716657475834	pearson	1	Ttest_pvalue	Coefficient_of_eigenassay	SVD_pCMs_dplus3CT	NoPrepr	SVD	11909	T200_RCT_no2-Tx14	O	Kept components	RCT
Drug	Monoclonal_antibody	T200_RCT_no2	Cell_line.Tx14	Plate.99	SPATA18	0.9	0.017606278330679	pearson	1	Ttest_pvalue	Coefficient_of_eigenassay	SVD_pCMs_dplus3CT	NoPrepr	SVD	7035	T200_RCT_no2-Tx14	O	Kept components	RCT
Drug	Monoclonal_antibody	T200_RCT_no2	Cell_line.Tx14	Plate.99	SPATA19	0.9	-0.000387216883451766	pearson	1	Ttest_pvalue	Coefficient_of_eigenassay	SVD_pCMs_dplus3CT	NoPrepr	SVD	15041	T200_RCT_no2-Tx14	O	Kept components	RCT
Drug	Monoclonal_antibody	T200_RCT_no2	Cell_line.Tx14	Plate.99	SPATA2	0.9	-0.0125840026345828	pearson	1	Ttest_pvalue	Coefficient_of_eigenassay	SVD_pCMs_dplus3CT	NoPrepr	SVD	8866	T200_RCT_no2-Tx14	O	Kept components	RCT
Drug	Monoclonal_antibody	T200_RCT_no2	Cell_line.Tx14	Plate.99	SPATA20	0.9	-0.012520195602106	pearson	1	Ttest_pvalue	Coefficient_of_eigenassay	SVD_pCMs_dplus3CT	NoPrepr	SVD	8891	T200_RCT_no2-Tx14	O	Kept components	RCT
Drug	Monoclonal_antibody	T200_RCT_no2	Cell_line.Tx14	Plate.99	SPATA21	0.9	0.0537911832416304	pearson	1	Ttest_pvalue	Coefficient_of_eigenassay	SVD_pCMs_dplus3CT	NoPrepr	SVD	1009	T200_RCT_no2-Tx14	O	Kept components	RCT
Drug	Monoclonal_antibody	T200_RCT_no2	Cell_line.Tx14	Plate.99	SPATA24	0.9	-0.0207425528557164	pearson	1	Ttest_pvalue	Coefficient_of_eigenassay	SVD_pCMs_dplus3CT	NoPrepr	SVD	6093	T200_RCT_no2-Tx14	O	Kept components	RCT
Drug	Monoclonal_antibody	T200_RCT_no2	Cell_line.Tx14	Plate.99	SPATA25	0.9	0.00912300364897046	pearson	1	Ttest_pvalue	Coefficient_of_eigenassay	SVD_pCMs_dplus3CT	NoPrepr	SVD	10324	T200_RCT_no2-Tx14	O	Kept components	RCT
Drug	Monoclonal_antibody	T200_RCT_no2	Cell_line.Tx14	Plate.99	SPATA2L	0.9	-0.0209699311904506	pearson	1	Ttest_pvalue	Coefficient_of_eigenassay	SVD_pCMs_dplus3CT	NoPrepr	SVD	6034	T200_RCT_no2-Tx14	O	Kept components	RCT
Drug	Monoclonal_antibody	T200_RCT_no2	Cell_line.Tx14	Plate.99	SPATA33	0.9	0.00160637779121587	pearson	1	Ttest_pvalue	Coefficient_of_eigenassay	SVD_pCMs_dplus3CT	NoPrepr	SVD	14264	T200_RCT_no2-Tx14	O	Kept components	RCT
Drug	Monoclonal_antibody	T200_RCT_no2	Cell_line.Tx14	Plate.99	SPATA4	0.9	0.00154936427118468	pearson	1	Ttest_pvalue	Coefficient_of_eigenassay	SVD_pCMs_dplus3CT	NoPrepr	SVD	14305	T200_RCT_no2-Tx14	O	Kept components	RCT
Drug	Monoclonal_antibody	T200_RCT_no2	Cell_line.Tx14	Plate.99	SPATA46	0.9	0.0163771972459305	pearson	1	Ttest_pvalue	Coefficient_of_eigenassay	SVD_pCMs_dplus3CT	NoPrepr	SVD	7455	T200_RCT_no2-Tx14	O	Kept components	RCT
Drug	Monoclonal_antibody	T200_RCT_no2	Cell_line.Tx14	Plate.99	SPATA5	0.9	0.0923153589623165	pearson	1	Ttest_pvalue	Coefficient_of_eigenassay	SVD_pCMs_dplus3CT	NoPrepr	SVD	129	T200_RCT_no2-Tx14	O	Kept components	RCT
Drug	Monoclonal_antibody	T200_RCT_no2	Cell_line.Tx14	Plate.99	SPATA5L1	0.9	0.0157250359648828	pearson	1	Ttest_pvalue	Coefficient_of_eigenassay	SVD_pCMs_dplus3CT	NoPrepr	SVD	7702	T200_RCT_no2-Tx14	O	Kept components	RCT
Drug	Monoclonal_antibody	T200_RCT_no2	Cell_line.Tx14	Plate.99	SPATA6	0.9	0.0086841959487117	pearson	1	Ttest_pvalue	Coefficient_of_eigenassay	SVD_pCMs_dplus3CT	NoPrepr	SVD	10539	T200_RCT_no2-Tx14	O	Kept components	RCT
Drug	Monoclonal_antibody	T200_RCT_no2	Cell_line.Tx14	Plate.99	SPATA6L	0.9	0.0250085879072334	pearson	1	Ttest_pvalue	Coefficient_of_eigenassay	SVD_pCMs_dplus3CT	NoPrepr	SVD	4964	T200_RCT_no2-Tx14	O	Kept components	RCT
Drug	Monoclonal_antibody	T200_RCT_no2	Cell_line.Tx14	Plate.99	SPATA7	0.9	0.0192299007300109	pearson	1	Ttest_pvalue	Coefficient_of_eigenassay	SVD_pCMs_dplus3CT	NoPrepr	SVD	6553	T200_RCT_no2-Tx14	O	Kept components	RCT
Drug	Monoclonal_antibody	T200_RCT_no2	Cell_line.Tx14	Plate.99	SPATA8	0.9	-0.000944992262367001	pearson	1	Ttest_pvalue	Coefficient_of_eigenassay	SVD_pCMs_dplus3CT	NoPrepr	SVD	14685	T200_RCT_no2-Tx14	O	Kept components	RCT
Drug	Monoclonal_antibody	T200_RCT_no2	Cell_line.Tx14	Plate.99	SPATA9	0.9	-0.0161512557008983	pearson	1	Ttest_pvalue	Coefficient_of_eigenassay	SVD_pCMs_dplus3CT	NoPrepr	SVD	7534	T200_RCT_no2-Tx14	O	Kept components	RCT
Drug	Monoclonal_antibody	T200_RCT_no2	Cell_line.Tx14	Plate.99	SPATC1	0.9	0.039954827568597	pearson	1	Ttest_pvalue	Coefficient_of_eigenassay	SVD_pCMs_dplus3CT	NoPrepr	SVD	2228	T200_RCT_no2-Tx14	O	Kept components	RCT
Drug	Monoclonal_antibody	T200_RCT_no2	Cell_line.Tx14	Plate.99	SPATS2	0.9	0.0110334714557979	pearson	1	Ttest_pvalue	Coefficient_of_eigenassay	SVD_pCMs_dplus3CT	NoPrepr	SVD	9480	T200_RCT_no2-Tx14	O	Kept components	RCT
Drug	Monoclonal_antibody	T200_RCT_no2	Cell_line.Tx14	Plate.99	SPATS2L	0.9	-0.00410321728577235	pearson	1	Ttest_pvalue	Coefficient_of_eigenassay	SVD_pCMs_dplus3CT	NoPrepr	SVD	12819	T200_RCT_no2-Tx14	O	Kept components	RCT
Drug	Monoclonal_antibody	T200_RCT_no2	Cell_line.Tx14	Plate.99	SPC24	0.9	-0.0468479368687648	pearson	1	Ttest_pvalue	Coefficient_of_eigenassay	SVD_pCMs_dplus3CT	NoPrepr	SVD	1498	T200_RCT_no2-Tx14	O	Kept components	RCT
Drug	Monoclonal_antibody	T200_RCT_no2	Cell_line.Tx14	Plate.99	SPCS1	0.9	-0.0499529661259731	pearson	1	Ttest_pvalue	Coefficient_of_eigenassay	SVD_pCMs_dplus3CT	NoPrepr	SVD	1241	T200_RCT_no2-Tx14	O	Kept components	RCT
Drug	Monoclonal_antibody	T200_RCT_no2	Cell_line.Tx14	Plate.99	SPCS2	0.9	-0.0208949793077007	pearson	1	Ttest_pvalue	Coefficient_of_eigenassay	SVD_pCMs_dplus3CT	NoPrepr	SVD	6057	T200_RCT_no2-Tx14	O	Kept components	RCT
Drug	Monoclonal_antibody	T200_RCT_no2	Cell_line.Tx14	Plate.99	SPCS3	0.9	-0.0200447397266506	pearson	1	Ttest_pvalue	Coefficient_of_eigenassay	SVD_pCMs_dplus3CT	NoPrepr	SVD	6287	T200_RCT_no2-Tx14	O	Kept components	RCT
Drug	Monoclonal_antibody	T200_RCT_no2	Cell_line.Tx14	Plate.99	SPDEF	0.9	0.000806537906723262	pearson	1	Ttest_pvalue	Coefficient_of_eigenassay	SVD_pCMs_dplus3CT	NoPrepr	SVD	14767	T200_RCT_no2-Tx14	O	Kept components	RCT
Drug	Monoclonal_antibody	T200_RCT_no2	Cell_line.Tx14	Plate.99	SPDL1	0.9	0.022843331856722	pearson	1	Ttest_pvalue	Coefficient_of_eigenassay	SVD_pCMs_dplus3CT	NoPrepr	SVD	5507	T200_RCT_no2-Tx14	O	Kept components	RCT
Drug	Monoclonal_antibody	T200_RCT_no2	Cell_line.Tx14	Plate.99	SPDYA	0.9	0.0108595400735216	pearson	1	Ttest_pvalue	Coefficient_of_eigenassay	SVD_pCMs_dplus3CT	NoPrepr	SVD	9562	T200_RCT_no2-Tx14	O	Kept components	RCT
Drug	Monoclonal_antibody	T200_RCT_no2	Cell_line.Tx14	Plate.99	SPDYE1	0.9	0.00612090120472716	pearson	1	Ttest_pvalue	Coefficient_of_eigenassay	SVD_pCMs_dplus3CT	NoPrepr	SVD	11768	T200_RCT_no2-Tx14	O	Kept components	RCT
Drug	Monoclonal_antibody	T200_RCT_no2	Cell_line.Tx14	Plate.99	SPDYE18	0.9	0.014042668225292	pearson	1	Ttest_pvalue	Coefficient_of_eigenassay	SVD_pCMs_dplus3CT	NoPrepr	SVD	8311	T200_RCT_no2-Tx14	O	Kept components	RCT
Drug	Monoclonal_antibody	T200_RCT_no2	Cell_line.Tx14	Plate.99	SPDYE2	0.9	0.0671715277927998	pearson	1	Ttest_pvalue	Coefficient_of_eigenassay	SVD_pCMs_dplus3CT	NoPrepr	SVD	478	T200_RCT_no2-Tx14	O	Kept components	RCT
Drug	Monoclonal_antibody	T200_RCT_no2	Cell_line.Tx14	Plate.99	SPDYE2B	0.9	-0.0352198031799238	pearson	1	Ttest_pvalue	Coefficient_of_eigenassay	SVD_pCMs_dplus3CT	NoPrepr	SVD	2901	T200_RCT_no2-Tx14	O	Kept components	RCT
Drug	Monoclonal_antibody	T200_RCT_no2	Cell_line.Tx14	Plate.99	SPDYE3	0.9	0.0288364552577262	pearson	1	Ttest_pvalue	Coefficient_of_eigenassay	SVD_pCMs_dplus3CT	NoPrepr	SVD	4076	T200_RCT_no2-Tx14	O	Kept components	RCT
Drug	Monoclonal_antibody	T200_RCT_no2	Cell_line.Tx14	Plate.99	SPDYE5	0.9	0.0355381690021176	pearson	1	Ttest_pvalue	Coefficient_of_eigenassay	SVD_pCMs_dplus3CT	NoPrepr	SVD	2863	T200_RCT_no2-Tx14	O	Kept components	RCT
Drug	Monoclonal_antibody	T200_RCT_no2	Cell_line.Tx14	Plate.99	SPDYE6	0.9	0.0779751116841154	pearson	1	Ttest_pvalue	Coefficient_of_eigenassay	SVD_pCMs_dplus3CT	NoPrepr	SVD	264	T200_RCT_no2-Tx14	O	Kept components	RCT
Drug	Monoclonal_antibody	T200_RCT_no2	Cell_line.Tx14	Plate.99	SPECC1	0.9	0.0259316682945343	pearson	1	Ttest_pvalue	Coefficient_of_eigenassay	SVD_pCMs_dplus3CT	NoPrepr	SVD	4727	T200_RCT_no2-Tx14	O	Kept components	RCT
Drug	Monoclonal_antibody	T200_RCT_no2	Cell_line.Tx14	Plate.99	SPECC1L	0.9	-0.00449630858032834	pearson	1	Ttest_pvalue	Coefficient_of_eigenassay	SVD_pCMs_dplus3CT	NoPrepr	SVD	12580	T200_RCT_no2-Tx14	O	Kept components	RCT
Drug	Monoclonal_antibody	T200_RCT_no2	Cell_line.Tx14	Plate.99	SPEF1	0.9	0.0107099273638829	pearson	1	Ttest_pvalue	Coefficient_of_eigenassay	SVD_pCMs_dplus3CT	NoPrepr	SVD	9636	T200_RCT_no2-Tx14	O	Kept components	RCT
Drug	Monoclonal_antibody	T200_RCT_no2	Cell_line.Tx14	Plate.99	SPEF2	0.9	0.0110243555874116	pearson	1	Ttest_pvalue	Coefficient_of_eigenassay	SVD_pCMs_dplus3CT	NoPrepr	SVD	9487	T200_RCT_no2-Tx14	O	Kept components	RCT
Drug	Monoclonal_antibody	T200_RCT_no2	Cell_line.Tx14	Plate.99	SPEG	0.9	-0.0194674267346594	pearson	1	Ttest_pvalue	Coefficient_of_eigenassay	SVD_pCMs_dplus3CT	NoPrepr	SVD	6462	T200_RCT_no2-Tx14	O	Kept components	RCT
Drug	Monoclonal_antibody	T200_RCT_no2	Cell_line.Tx14	Plate.99	SPEN	0.9	0.0501279199367562	pearson	1	Ttest_pvalue	Coefficient_of_eigenassay	SVD_pCMs_dplus3CT	NoPrepr	SVD	1223	T200_RCT_no2-Tx14	O	Kept components	RCT
Drug	Monoclonal_antibody	T200_RCT_no2	Cell_line.Tx14	Plate.99	SPG11	0.9	0.0344350677370623	pearson	1	Ttest_pvalue	Coefficient_of_eigenassay	SVD_pCMs_dplus3CT	NoPrepr	SVD	3027	T200_RCT_no2-Tx14	O	Kept components	RCT
Drug	Monoclonal_antibody	T200_RCT_no2	Cell_line.Tx14	Plate.99	SPG21	0.9	-0.0120671841026824	pearson	1	Ttest_pvalue	Coefficient_of_eigenassay	SVD_pCMs_dplus3CT	NoPrepr	SVD	9058	T200_RCT_no2-Tx14	O	Kept components	RCT
Drug	Monoclonal_antibody	T200_RCT_no2	Cell_line.Tx14	Plate.99	SPG7	0.9	0.00539030218002299	pearson	1	Ttest_pvalue	Coefficient_of_eigenassay	SVD_pCMs_dplus3CT	NoPrepr	SVD	12110	T200_RCT_no2-Tx14	O	Kept components	RCT
Drug	Monoclonal_antibody	T200_RCT_no2	Cell_line.Tx14	Plate.99	SPHK1	0.9	-0.015162832288614	pearson	1	Ttest_pvalue	Coefficient_of_eigenassay	SVD_pCMs_dplus3CT	NoPrepr	SVD	7918	T200_RCT_no2-Tx14	O	Kept components	RCT
Drug	Monoclonal_antibody	T200_RCT_no2	Cell_line.Tx14	Plate.99	SPHK2	0.9	-0.0190270302175893	pearson	1	Ttest_pvalue	Coefficient_of_eigenassay	SVD_pCMs_dplus3CT	NoPrepr	SVD	6605	T200_RCT_no2-Tx14	O	Kept components	RCT
Drug	Monoclonal_antibody	T200_RCT_no2	Cell_line.Tx14	Plate.99	SPHKAP	0.9	0.0630535035021667	pearson	1	Ttest_pvalue	Coefficient_of_eigenassay	SVD_pCMs_dplus3CT	NoPrepr	SVD	607	T200_RCT_no2-Tx14	O	Kept components	RCT
Drug	Monoclonal_antibody	T200_RCT_no2	Cell_line.Tx14	Plate.99	SPICE1	0.9	0.0317975522340632	pearson	1	Ttest_pvalue	Coefficient_of_eigenassay	SVD_pCMs_dplus3CT	NoPrepr	SVD	3499	T200_RCT_no2-Tx14	O	Kept components	RCT
Drug	Monoclonal_antibody	T200_RCT_no2	Cell_line.Tx14	Plate.99	SPIDR	0.9	-0.0076240449311475	pearson	1	Ttest_pvalue	Coefficient_of_eigenassay	SVD_pCMs_dplus3CT	NoPrepr	SVD	11069	T200_RCT_no2-Tx14	O	Kept components	RCT
Drug	Monoclonal_antibody	T200_RCT_no2	Cell_line.Tx14	Plate.99	SPIN1	0.9	0.0108836518917951	pearson	1	Ttest_pvalue	Coefficient_of_eigenassay	SVD_pCMs_dplus3CT	NoPrepr	SVD	9550	T200_RCT_no2-Tx14	O	Kept components	RCT
Drug	Monoclonal_antibody	T200_RCT_no2	Cell_line.Tx14	Plate.99	SPIN2A	0.9	0.0213767830938737	pearson	1	Ttest_pvalue	Coefficient_of_eigenassay	SVD_pCMs_dplus3CT	NoPrepr	SVD	5916	T200_RCT_no2-Tx14	O	Kept components	RCT
Drug	Monoclonal_antibody	T200_RCT_no2	Cell_line.Tx14	Plate.99	SPIN2B	0.9	-0.0337005219090245	pearson	1	Ttest_pvalue	Coefficient_of_eigenassay	SVD_pCMs_dplus3CT	NoPrepr	SVD	3161	T200_RCT_no2-Tx14	O	Kept components	RCT
Drug	Monoclonal_antibody	T200_RCT_no2	Cell_line.Tx14	Plate.99	SPIN3	0.9	-0.00846787249193438	pearson	1	Ttest_pvalue	Coefficient_of_eigenassay	SVD_pCMs_dplus3CT	NoPrepr	SVD	10649	T200_RCT_no2-Tx14	O	Kept components	RCT
Drug	Monoclonal_antibody	T200_RCT_no2	Cell_line.Tx14	Plate.99	SPIN4	0.9	0.00201821364740106	pearson	1	Ttest_pvalue	Coefficient_of_eigenassay	SVD_pCMs_dplus3CT	NoPrepr	SVD	14010	T200_RCT_no2-Tx14	O	Kept components	RCT
Drug	Monoclonal_antibody	T200_RCT_no2	Cell_line.Tx14	Plate.99	SPINDOC	0.9	-0.00316322317718811	pearson	1	Ttest_pvalue	Coefficient_of_eigenassay	SVD_pCMs_dplus3CT	NoPrepr	SVD	13331	T200_RCT_no2-Tx14	O	Kept components	RCT
Drug	Monoclonal_antibody	T200_RCT_no2	Cell_line.Tx14	Plate.99	SPINK1	0.9	-0.00187976385921355	pearson	1	Ttest_pvalue	Coefficient_of_eigenassay	SVD_pCMs_dplus3CT	NoPrepr	SVD	14095	T200_RCT_no2-Tx14	O	Kept components	RCT
Drug	Monoclonal_antibody	T200_RCT_no2	Cell_line.Tx14	Plate.99	SPINK2	0.9	-0.0109621949791859	pearson	1	Ttest_pvalue	Coefficient_of_eigenassay	SVD_pCMs_dplus3CT	NoPrepr	SVD	9517	T200_RCT_no2-Tx14	O	Kept components	RCT
Drug	Monoclonal_antibody	T200_RCT_no2	Cell_line.Tx14	Plate.99	SPINK5	0.9	-0.0178882874652637	pearson	1	Ttest_pvalue	Coefficient_of_eigenassay	SVD_pCMs_dplus3CT	NoPrepr	SVD	6945	T200_RCT_no2-Tx14	O	Kept components	RCT
Drug	Monoclonal_antibody	T200_RCT_no2	Cell_line.Tx14	Plate.99	SPINK9	0.9	-0.0506940575513937	pearson	1	Ttest_pvalue	Coefficient_of_eigenassay	SVD_pCMs_dplus3CT	NoPrepr	SVD	1175	T200_RCT_no2-Tx14	O	Kept components	RCT
Drug	Monoclonal_antibody	T200_RCT_no2	Cell_line.Tx14	Plate.99	SPINT1	0.9	-0.058407556878718	pearson	1	Ttest_pvalue	Coefficient_of_eigenassay	SVD_pCMs_dplus3CT	NoPrepr	SVD	788	T200_RCT_no2-Tx14	O	Kept components	RCT
Drug	Monoclonal_antibody	T200_RCT_no2	Cell_line.Tx14	Plate.99	SPINT2	0.9	-0.0273087558576483	pearson	1	Ttest_pvalue	Coefficient_of_eigenassay	SVD_pCMs_dplus3CT	NoPrepr	SVD	4411	T200_RCT_no2-Tx14	O	Kept components	RCT
Drug	Monoclonal_antibody	T200_RCT_no2	Cell_line.Tx14	Plate.99	SPIRE1	0.9	0.00271155525137164	pearson	1	Ttest_pvalue	Coefficient_of_eigenassay	SVD_pCMs_dplus3CT	NoPrepr	SVD	13597	T200_RCT_no2-Tx14	O	Kept components	RCT
Drug	Monoclonal_antibody	T200_RCT_no2	Cell_line.Tx14	Plate.99	SPIRE2	0.9	-0.0178635815451244	pearson	1	Ttest_pvalue	Coefficient_of_eigenassay	SVD_pCMs_dplus3CT	NoPrepr	SVD	6960	T200_RCT_no2-Tx14	O	Kept components	RCT
Drug	Monoclonal_antibody	T200_RCT_no2	Cell_line.Tx14	Plate.99	SPN	0.9	-0.0121247873115766	pearson	1	Ttest_pvalue	Coefficient_of_eigenassay	SVD_pCMs_dplus3CT	NoPrepr	SVD	9024	T200_RCT_no2-Tx14	O	Kept components	RCT
Drug	Monoclonal_antibody	T200_RCT_no2	Cell_line.Tx14	Plate.99	SPNS1	0.9	-0.0352220417985122	pearson	1	Ttest_pvalue	Coefficient_of_eigenassay	SVD_pCMs_dplus3CT	NoPrepr	SVD	2900	T200_RCT_no2-Tx14	O	Kept components	RCT
Drug	Monoclonal_antibody	T200_RCT_no2	Cell_line.Tx14	Plate.99	SPNS2	0.9	0.0497290423723586	pearson	1	Ttest_pvalue	Coefficient_of_eigenassay	SVD_pCMs_dplus3CT	NoPrepr	SVD	1265	T200_RCT_no2-Tx14	O	Kept components	RCT
Drug	Monoclonal_antibody	T200_RCT_no2	Cell_line.Tx14	Plate.99	SPNS3	0.9	5.85579479558776e-05	pearson	1	Ttest_pvalue	Coefficient_of_eigenassay	SVD_pCMs_dplus3CT	NoPrepr	SVD	15272	T200_RCT_no2-Tx14	O	Kept components	RCT
Drug	Monoclonal_antibody	T200_RCT_no2	Cell_line.Tx14	Plate.99	SPOCD1	0.9	-0.0462750734434036	pearson	1	Ttest_pvalue	Coefficient_of_eigenassay	SVD_pCMs_dplus3CT	NoPrepr	SVD	1544	T200_RCT_no2-Tx14	O	Kept components	RCT
Drug	Monoclonal_antibody	T200_RCT_no2	Cell_line.Tx14	Plate.99	SPOCK1	0.9	-0.00429471055722416	pearson	1	Ttest_pvalue	Coefficient_of_eigenassay	SVD_pCMs_dplus3CT	NoPrepr	SVD	12707	T200_RCT_no2-Tx14	O	Kept components	RCT
Drug	Monoclonal_antibody	T200_RCT_no2	Cell_line.Tx14	Plate.99	SPOCK2	0.9	-0.0308379427473342	pearson	1	Ttest_pvalue	Coefficient_of_eigenassay	SVD_pCMs_dplus3CT	NoPrepr	SVD	3661	T200_RCT_no2-Tx14	O	Kept components	RCT
Drug	Monoclonal_antibody	T200_RCT_no2	Cell_line.Tx14	Plate.99	SPOCK3	0.9	-0.00228729932771711	pearson	1	Ttest_pvalue	Coefficient_of_eigenassay	SVD_pCMs_dplus3CT	NoPrepr	SVD	13852	T200_RCT_no2-Tx14	O	Kept components	RCT
Drug	Monoclonal_antibody	T200_RCT_no2	Cell_line.Tx14	Plate.99	SPON1	0.9	-0.0106216146243112	pearson	1	Ttest_pvalue	Coefficient_of_eigenassay	SVD_pCMs_dplus3CT	NoPrepr	SVD	9694	T200_RCT_no2-Tx14	O	Kept components	RCT
Drug	Monoclonal_antibody	T200_RCT_no2	Cell_line.Tx14	Plate.99	SPON2	0.9	0.0121272088063934	pearson	1	Ttest_pvalue	Coefficient_of_eigenassay	SVD_pCMs_dplus3CT	NoPrepr	SVD	9023	T200_RCT_no2-Tx14	O	Kept components	RCT
Drug	Monoclonal_antibody	T200_RCT_no2	Cell_line.Tx14	Plate.99	SPOP	0.9	0.00116237181010853	pearson	1	Ttest_pvalue	Coefficient_of_eigenassay	SVD_pCMs_dplus3CT	NoPrepr	SVD	14555	T200_RCT_no2-Tx14	O	Kept components	RCT
Drug	Monoclonal_antibody	T200_RCT_no2	Cell_line.Tx14	Plate.99	SPOPL	0.9	0.0181101721526298	pearson	1	Ttest_pvalue	Coefficient_of_eigenassay	SVD_pCMs_dplus3CT	NoPrepr	SVD	6865	T200_RCT_no2-Tx14	O	Kept components	RCT
Drug	Monoclonal_antibody	T200_RCT_no2	Cell_line.Tx14	Plate.99	SPOUT1	0.9	-0.00196824898573009	pearson	1	Ttest_pvalue	Coefficient_of_eigenassay	SVD_pCMs_dplus3CT	NoPrepr	SVD	14048	T200_RCT_no2-Tx14	O	Kept components	RCT
Drug	Monoclonal_antibody	T200_RCT_no2	Cell_line.Tx14	Plate.99	SPP1	0.9	0.0169535000684881	pearson	1	Ttest_pvalue	Coefficient_of_eigenassay	SVD_pCMs_dplus3CT	NoPrepr	SVD	7255	T200_RCT_no2-Tx14	O	Kept components	RCT
Drug	Monoclonal_antibody	T200_RCT_no2	Cell_line.Tx14	Plate.99	SPPL2A	0.9	0.040687584646224	pearson	1	Ttest_pvalue	Coefficient_of_eigenassay	SVD_pCMs_dplus3CT	NoPrepr	SVD	2141	T200_RCT_no2-Tx14	O	Kept components	RCT
Drug	Monoclonal_antibody	T200_RCT_no2	Cell_line.Tx14	Plate.99	SPPL2B	0.9	0.00372707782212285	pearson	1	Ttest_pvalue	Coefficient_of_eigenassay	SVD_pCMs_dplus3CT	NoPrepr	SVD	13022	T200_RCT_no2-Tx14	O	Kept components	RCT
Drug	Monoclonal_antibody	T200_RCT_no2	Cell_line.Tx14	Plate.99	SPPL3	0.9	-0.0130018857900717	pearson	1	Ttest_pvalue	Coefficient_of_eigenassay	SVD_pCMs_dplus3CT	NoPrepr	SVD	8676	T200_RCT_no2-Tx14	O	Kept components	RCT
Drug	Monoclonal_antibody	T200_RCT_no2	Cell_line.Tx14	Plate.99	SPR	0.9	-0.0137013603530899	pearson	1	Ttest_pvalue	Coefficient_of_eigenassay	SVD_pCMs_dplus3CT	NoPrepr	SVD	8432	T200_RCT_no2-Tx14	O	Kept components	RCT
Drug	Monoclonal_antibody	T200_RCT_no2	Cell_line.Tx14	Plate.99	SPRED1	0.9	0.00807392580947294	pearson	1	Ttest_pvalue	Coefficient_of_eigenassay	SVD_pCMs_dplus3CT	NoPrepr	SVD	10847	T200_RCT_no2-Tx14	O	Kept components	RCT
Drug	Monoclonal_antibody	T200_RCT_no2	Cell_line.Tx14	Plate.99	SPRED2	0.9	0.0224020196518458	pearson	1	Ttest_pvalue	Coefficient_of_eigenassay	SVD_pCMs_dplus3CT	NoPrepr	SVD	5634	T200_RCT_no2-Tx14	O	Kept components	RCT
Drug	Monoclonal_antibody	T200_RCT_no2	Cell_line.Tx14	Plate.99	SPRED3	0.9	-0.00753326030605099	pearson	1	Ttest_pvalue	Coefficient_of_eigenassay	SVD_pCMs_dplus3CT	NoPrepr	SVD	11102	T200_RCT_no2-Tx14	O	Kept components	RCT
Drug	Monoclonal_antibody	T200_RCT_no2	Cell_line.Tx14	Plate.99	SPRN	0.9	0.00165969847200991	pearson	1	Ttest_pvalue	Coefficient_of_eigenassay	SVD_pCMs_dplus3CT	NoPrepr	SVD	14236	T200_RCT_no2-Tx14	O	Kept components	RCT
Drug	Monoclonal_antibody	T200_RCT_no2	Cell_line.Tx14	Plate.99	SPRR2F	0.9	0.0116621133604119	pearson	1	Ttest_pvalue	Coefficient_of_eigenassay	SVD_pCMs_dplus3CT	NoPrepr	SVD	9216	T200_RCT_no2-Tx14	O	Kept components	RCT
Drug	Monoclonal_antibody	T200_RCT_no2	Cell_line.Tx14	Plate.99	SPRTN	0.9	0.031419167482455	pearson	1	Ttest_pvalue	Coefficient_of_eigenassay	SVD_pCMs_dplus3CT	NoPrepr	SVD	3559	T200_RCT_no2-Tx14	O	Kept components	RCT
Drug	Monoclonal_antibody	T200_RCT_no2	Cell_line.Tx14	Plate.99	SPRY1	0.9	0.00333036322317458	pearson	1	Ttest_pvalue	Coefficient_of_eigenassay	SVD_pCMs_dplus3CT	NoPrepr	SVD	13241	T200_RCT_no2-Tx14	O	Kept components	RCT
Drug	Monoclonal_antibody	T200_RCT_no2	Cell_line.Tx14	Plate.99	SPRY2	0.9	-0.00260044474206005	pearson	1	Ttest_pvalue	Coefficient_of_eigenassay	SVD_pCMs_dplus3CT	NoPrepr	SVD	13664	T200_RCT_no2-Tx14	O	Kept components	RCT
Drug	Monoclonal_antibody	T200_RCT_no2	Cell_line.Tx14	Plate.99	SPRY4	0.9	0.0259671630588832	pearson	1	Ttest_pvalue	Coefficient_of_eigenassay	SVD_pCMs_dplus3CT	NoPrepr	SVD	4723	T200_RCT_no2-Tx14	O	Kept components	RCT
Drug	Monoclonal_antibody	T200_RCT_no2	Cell_line.Tx14	Plate.99	SPRYD3	0.9	-0.0164822273163103	pearson	1	Ttest_pvalue	Coefficient_of_eigenassay	SVD_pCMs_dplus3CT	NoPrepr	SVD	7429	T200_RCT_no2-Tx14	O	Kept components	RCT
Drug	Monoclonal_antibody	T200_RCT_no2	Cell_line.Tx14	Plate.99	SPRYD4	0.9	0.00330086605608811	pearson	1	Ttest_pvalue	Coefficient_of_eigenassay	SVD_pCMs_dplus3CT	NoPrepr	SVD	13259	T200_RCT_no2-Tx14	O	Kept components	RCT
Drug	Monoclonal_antibody	T200_RCT_no2	Cell_line.Tx14	Plate.99	SPRYD7	0.9	0.0220295569626943	pearson	1	Ttest_pvalue	Coefficient_of_eigenassay	SVD_pCMs_dplus3CT	NoPrepr	SVD	5743	T200_RCT_no2-Tx14	O	Kept components	RCT
Drug	Monoclonal_antibody	T200_RCT_no2	Cell_line.Tx14	Plate.99	SPSB1	0.9	0.0159048513678524	pearson	1	Ttest_pvalue	Coefficient_of_eigenassay	SVD_pCMs_dplus3CT	NoPrepr	SVD	7636	T200_RCT_no2-Tx14	O	Kept components	RCT
Drug	Monoclonal_antibody	T200_RCT_no2	Cell_line.Tx14	Plate.99	SPSB2	0.9	-0.00236424394631549	pearson	1	Ttest_pvalue	Coefficient_of_eigenassay	SVD_pCMs_dplus3CT	NoPrepr	SVD	13810	T200_RCT_no2-Tx14	O	Kept components	RCT
Drug	Monoclonal_antibody	T200_RCT_no2	Cell_line.Tx14	Plate.99	SPSB3	0.9	-0.0309652070318133	pearson	1	Ttest_pvalue	Coefficient_of_eigenassay	SVD_pCMs_dplus3CT	NoPrepr	SVD	3636	T200_RCT_no2-Tx14	O	Kept components	RCT
Drug	Monoclonal_antibody	T200_RCT_no2	Cell_line.Tx14	Plate.99	SPSB4	0.9	0.0127387564711475	pearson	1	Ttest_pvalue	Coefficient_of_eigenassay	SVD_pCMs_dplus3CT	NoPrepr	SVD	8780	T200_RCT_no2-Tx14	O	Kept components	RCT
Drug	Monoclonal_antibody	T200_RCT_no2	Cell_line.Tx14	Plate.99	SPTAN1	0.9	0.00508284077459292	pearson	1	Ttest_pvalue	Coefficient_of_eigenassay	SVD_pCMs_dplus3CT	NoPrepr	SVD	12279	T200_RCT_no2-Tx14	O	Kept components	RCT
Drug	Monoclonal_antibody	T200_RCT_no2	Cell_line.Tx14	Plate.99	SPTB	0.9	0.0330756223761594	pearson	1	Ttest_pvalue	Coefficient_of_eigenassay	SVD_pCMs_dplus3CT	NoPrepr	SVD	3253	T200_RCT_no2-Tx14	O	Kept components	RCT
Drug	Monoclonal_antibody	T200_RCT_no2	Cell_line.Tx14	Plate.99	SPTBN1	0.9	0.0437370245321794	pearson	1	Ttest_pvalue	Coefficient_of_eigenassay	SVD_pCMs_dplus3CT	NoPrepr	SVD	1799	T200_RCT_no2-Tx14	O	Kept components	RCT
Drug	Monoclonal_antibody	T200_RCT_no2	Cell_line.Tx14	Plate.99	SPTBN2	0.9	0.0117973969024341	pearson	1	Ttest_pvalue	Coefficient_of_eigenassay	SVD_pCMs_dplus3CT	NoPrepr	SVD	9156	T200_RCT_no2-Tx14	O	Kept components	RCT
Drug	Monoclonal_antibody	T200_RCT_no2	Cell_line.Tx14	Plate.99	SPTBN4	0.9	0.00357897810077163	pearson	1	Ttest_pvalue	Coefficient_of_eigenassay	SVD_pCMs_dplus3CT	NoPrepr	SVD	13114	T200_RCT_no2-Tx14	O	Kept components	RCT
Drug	Monoclonal_antibody	T200_RCT_no2	Cell_line.Tx14	Plate.99	SPTBN5	0.9	0.00610625185031467	pearson	1	Ttest_pvalue	Coefficient_of_eigenassay	SVD_pCMs_dplus3CT	NoPrepr	SVD	11774	T200_RCT_no2-Tx14	O	Kept components	RCT
Drug	Monoclonal_antibody	T200_RCT_no2	Cell_line.Tx14	Plate.99	SPTLC1	0.9	-0.00161415652635361	pearson	1	Ttest_pvalue	Coefficient_of_eigenassay	SVD_pCMs_dplus3CT	NoPrepr	SVD	14260	T200_RCT_no2-Tx14	O	Kept components	RCT
Drug	Monoclonal_antibody	T200_RCT_no2	Cell_line.Tx14	Plate.99	SPTLC2	0.9	-0.005266470015961	pearson	1	Ttest_pvalue	Coefficient_of_eigenassay	SVD_pCMs_dplus3CT	NoPrepr	SVD	12183	T200_RCT_no2-Tx14	O	Kept components	RCT
Drug	Monoclonal_antibody	T200_RCT_no2	Cell_line.Tx14	Plate.99	SPTLC3	0.9	-0.034385444628837	pearson	1	Ttest_pvalue	Coefficient_of_eigenassay	SVD_pCMs_dplus3CT	NoPrepr	SVD	3036	T200_RCT_no2-Tx14	O	Kept components	RCT
Drug	Monoclonal_antibody	T200_RCT_no2	Cell_line.Tx14	Plate.99	SPTSSA	0.9	-0.0339254203259987	pearson	1	Ttest_pvalue	Coefficient_of_eigenassay	SVD_pCMs_dplus3CT	NoPrepr	SVD	3120	T200_RCT_no2-Tx14	O	Kept components	RCT
Drug	Monoclonal_antibody	T200_RCT_no2	Cell_line.Tx14	Plate.99	SPTSSB	0.9	-0.00828119133368283	pearson	1	Ttest_pvalue	Coefficient_of_eigenassay	SVD_pCMs_dplus3CT	NoPrepr	SVD	10748	T200_RCT_no2-Tx14	O	Kept components	RCT
Drug	Monoclonal_antibody	T200_RCT_no2	Cell_line.Tx14	Plate.99	SPTY2D1	0.9	0.0321537615895928	pearson	1	Ttest_pvalue	Coefficient_of_eigenassay	SVD_pCMs_dplus3CT	NoPrepr	SVD	3438	T200_RCT_no2-Tx14	O	Kept components	RCT
Drug	Monoclonal_antibody	T200_RCT_no2	Cell_line.Tx14	Plate.99	SPX	0.9	0.0131516872473333	pearson	1	Ttest_pvalue	Coefficient_of_eigenassay	SVD_pCMs_dplus3CT	NoPrepr	SVD	8626	T200_RCT_no2-Tx14	O	Kept components	RCT
Drug	Monoclonal_antibody	T200_RCT_no2	Cell_line.Tx14	Plate.99	SQLE	0.9	-0.00152747082752661	pearson	1	Ttest_pvalue	Coefficient_of_eigenassay	SVD_pCMs_dplus3CT	NoPrepr	SVD	14324	T200_RCT_no2-Tx14	O	Kept components	RCT
Drug	Monoclonal_antibody	T200_RCT_no2	Cell_line.Tx14	Plate.99	SQOR	0.9	-0.0462552526714499	pearson	1	Ttest_pvalue	Coefficient_of_eigenassay	SVD_pCMs_dplus3CT	NoPrepr	SVD	1546	T200_RCT_no2-Tx14	O	Kept components	RCT
Drug	Monoclonal_antibody	T200_RCT_no2	Cell_line.Tx14	Plate.99	SQSTM1	0.9	-0.0218158149528126	pearson	1	Ttest_pvalue	Coefficient_of_eigenassay	SVD_pCMs_dplus3CT	NoPrepr	SVD	5793	T200_RCT_no2-Tx14	O	Kept components	RCT
Drug	Monoclonal_antibody	T200_RCT_no2	Cell_line.Tx14	Plate.99	SRA1	0.9	-0.0384931219352268	pearson	1	Ttest_pvalue	Coefficient_of_eigenassay	SVD_pCMs_dplus3CT	NoPrepr	SVD	2430	T200_RCT_no2-Tx14	O	Kept components	RCT
Drug	Monoclonal_antibody	T200_RCT_no2	Cell_line.Tx14	Plate.99	SRBD1	0.9	0.0133751100198872	pearson	1	Ttest_pvalue	Coefficient_of_eigenassay	SVD_pCMs_dplus3CT	NoPrepr	SVD	8544	T200_RCT_no2-Tx14	O	Kept components	RCT
Drug	Monoclonal_antibody	T200_RCT_no2	Cell_line.Tx14	Plate.99	SRC	0.9	0.00316817011994997	pearson	1	Ttest_pvalue	Coefficient_of_eigenassay	SVD_pCMs_dplus3CT	NoPrepr	SVD	13328	T200_RCT_no2-Tx14	O	Kept components	RCT
Drug	Monoclonal_antibody	T200_RCT_no2	Cell_line.Tx14	Plate.99	SRCAP	0.9	0.0218473219426934	pearson	1	Ttest_pvalue	Coefficient_of_eigenassay	SVD_pCMs_dplus3CT	NoPrepr	SVD	5784	T200_RCT_no2-Tx14	O	Kept components	RCT
Drug	Monoclonal_antibody	T200_RCT_no2	Cell_line.Tx14	Plate.99	SRD5A1	0.9	-0.0252049811381368	pearson	1	Ttest_pvalue	Coefficient_of_eigenassay	SVD_pCMs_dplus3CT	NoPrepr	SVD	4924	T200_RCT_no2-Tx14	O	Kept components	RCT
Drug	Monoclonal_antibody	T200_RCT_no2	Cell_line.Tx14	Plate.99	SRD5A3	0.9	-0.0323973814070545	pearson	1	Ttest_pvalue	Coefficient_of_eigenassay	SVD_pCMs_dplus3CT	NoPrepr	SVD	3379	T200_RCT_no2-Tx14	O	Kept components	RCT
Drug	Monoclonal_antibody	T200_RCT_no2	Cell_line.Tx14	Plate.99	SREBF1	0.9	-0.027101189582738	pearson	1	Ttest_pvalue	Coefficient_of_eigenassay	SVD_pCMs_dplus3CT	NoPrepr	SVD	4467	T200_RCT_no2-Tx14	O	Kept components	RCT
Drug	Monoclonal_antibody	T200_RCT_no2	Cell_line.Tx14	Plate.99	SREBF2	0.9	-0.0106672201926886	pearson	1	Ttest_pvalue	Coefficient_of_eigenassay	SVD_pCMs_dplus3CT	NoPrepr	SVD	9660	T200_RCT_no2-Tx14	O	Kept components	RCT
Drug	Monoclonal_antibody	T200_RCT_no2	Cell_line.Tx14	Plate.99	SREK1	0.9	0.0671916489431352	pearson	1	Ttest_pvalue	Coefficient_of_eigenassay	SVD_pCMs_dplus3CT	NoPrepr	SVD	476	T200_RCT_no2-Tx14	O	Kept components	RCT
Drug	Monoclonal_antibody	T200_RCT_no2	Cell_line.Tx14	Plate.99	SREK1IP1	0.9	-0.0126201818358305	pearson	1	Ttest_pvalue	Coefficient_of_eigenassay	SVD_pCMs_dplus3CT	NoPrepr	SVD	8852	T200_RCT_no2-Tx14	O	Kept components	RCT
Drug	Monoclonal_antibody	T200_RCT_no2	Cell_line.Tx14	Plate.99	SRF	0.9	-0.0317856321828887	pearson	1	Ttest_pvalue	Coefficient_of_eigenassay	SVD_pCMs_dplus3CT	NoPrepr	SVD	3503	T200_RCT_no2-Tx14	O	Kept components	RCT
Drug	Monoclonal_antibody	T200_RCT_no2	Cell_line.Tx14	Plate.99	SRFBP1	0.9	0.0572600861654776	pearson	1	Ttest_pvalue	Coefficient_of_eigenassay	SVD_pCMs_dplus3CT	NoPrepr	SVD	831	T200_RCT_no2-Tx14	O	Kept components	RCT
Drug	Monoclonal_antibody	T200_RCT_no2	Cell_line.Tx14	Plate.99	SRGAP1	0.9	0.0217556235802534	pearson	1	Ttest_pvalue	Coefficient_of_eigenassay	SVD_pCMs_dplus3CT	NoPrepr	SVD	5803	T200_RCT_no2-Tx14	O	Kept components	RCT
Drug	Monoclonal_antibody	T200_RCT_no2	Cell_line.Tx14	Plate.99	SRGAP2	0.9	0.00710001521019453	pearson	1	Ttest_pvalue	Coefficient_of_eigenassay	SVD_pCMs_dplus3CT	NoPrepr	SVD	11323	T200_RCT_no2-Tx14	O	Kept components	RCT
Drug	Monoclonal_antibody	T200_RCT_no2	Cell_line.Tx14	Plate.99	SRGAP2B	0.9	0.000844389444611569	pearson	1	Ttest_pvalue	Coefficient_of_eigenassay	SVD_pCMs_dplus3CT	NoPrepr	SVD	14748	T200_RCT_no2-Tx14	O	Kept components	RCT
Drug	Monoclonal_antibody	T200_RCT_no2	Cell_line.Tx14	Plate.99	SRGAP2C	0.9	0.0122212075422533	pearson	1	Ttest_pvalue	Coefficient_of_eigenassay	SVD_pCMs_dplus3CT	NoPrepr	SVD	8986	T200_RCT_no2-Tx14	O	Kept components	RCT
Drug	Monoclonal_antibody	T200_RCT_no2	Cell_line.Tx14	Plate.99	SRGAP3	0.9	0.0330086499303645	pearson	1	Ttest_pvalue	Coefficient_of_eigenassay	SVD_pCMs_dplus3CT	NoPrepr	SVD	3255	T200_RCT_no2-Tx14	O	Kept components	RCT
Drug	Monoclonal_antibody	T200_RCT_no2	Cell_line.Tx14	Plate.99	SRGN	0.9	-0.0129995393173478	pearson	1	Ttest_pvalue	Coefficient_of_eigenassay	SVD_pCMs_dplus3CT	NoPrepr	SVD	8679	T200_RCT_no2-Tx14	O	Kept components	RCT
Drug	Monoclonal_antibody	T200_RCT_no2	Cell_line.Tx14	Plate.99	SRI	0.9	-0.0621657329023834	pearson	1	Ttest_pvalue	Coefficient_of_eigenassay	SVD_pCMs_dplus3CT	NoPrepr	SVD	633	T200_RCT_no2-Tx14	O	Kept components	RCT
Drug	Monoclonal_antibody	T200_RCT_no2	Cell_line.Tx14	Plate.99	SRL	0.9	0.034708846708379	pearson	1	Ttest_pvalue	Coefficient_of_eigenassay	SVD_pCMs_dplus3CT	NoPrepr	SVD	2979	T200_RCT_no2-Tx14	O	Kept components	RCT
Drug	Monoclonal_antibody	T200_RCT_no2	Cell_line.Tx14	Plate.99	SRM	0.9	-0.0474893750745992	pearson	1	Ttest_pvalue	Coefficient_of_eigenassay	SVD_pCMs_dplus3CT	NoPrepr	SVD	1443	T200_RCT_no2-Tx14	O	Kept components	RCT
Drug	Monoclonal_antibody	T200_RCT_no2	Cell_line.Tx14	Plate.99	SRP14	0.9	-0.0497318874866039	pearson	1	Ttest_pvalue	Coefficient_of_eigenassay	SVD_pCMs_dplus3CT	NoPrepr	SVD	1263	T200_RCT_no2-Tx14	O	Kept components	RCT
Drug	Monoclonal_antibody	T200_RCT_no2	Cell_line.Tx14	Plate.99	SRP19	0.9	0.0511041887828282	pearson	1	Ttest_pvalue	Coefficient_of_eigenassay	SVD_pCMs_dplus3CT	NoPrepr	SVD	1147	T200_RCT_no2-Tx14	O	Kept components	RCT
Drug	Monoclonal_antibody	T200_RCT_no2	Cell_line.Tx14	Plate.99	SRP54	0.9	0.0081535734572917	pearson	1	Ttest_pvalue	Coefficient_of_eigenassay	SVD_pCMs_dplus3CT	NoPrepr	SVD	10804	T200_RCT_no2-Tx14	O	Kept components	RCT
Drug	Monoclonal_antibody	T200_RCT_no2	Cell_line.Tx14	Plate.99	SRP68	0.9	-0.0133270908879432	pearson	1	Ttest_pvalue	Coefficient_of_eigenassay	SVD_pCMs_dplus3CT	NoPrepr	SVD	8570	T200_RCT_no2-Tx14	O	Kept components	RCT
Drug	Monoclonal_antibody	T200_RCT_no2	Cell_line.Tx14	Plate.99	SRP72	0.9	0.0238820538577066	pearson	1	Ttest_pvalue	Coefficient_of_eigenassay	SVD_pCMs_dplus3CT	NoPrepr	SVD	5229	T200_RCT_no2-Tx14	O	Kept components	RCT
Drug	Monoclonal_antibody	T200_RCT_no2	Cell_line.Tx14	Plate.99	SRP9	0.9	0.0260204010684145	pearson	1	Ttest_pvalue	Coefficient_of_eigenassay	SVD_pCMs_dplus3CT	NoPrepr	SVD	4710	T200_RCT_no2-Tx14	O	Kept components	RCT
Drug	Monoclonal_antibody	T200_RCT_no2	Cell_line.Tx14	Plate.99	SRPK1	0.9	0.00781587786065409	pearson	1	Ttest_pvalue	Coefficient_of_eigenassay	SVD_pCMs_dplus3CT	NoPrepr	SVD	10985	T200_RCT_no2-Tx14	O	Kept components	RCT
Drug	Monoclonal_antibody	T200_RCT_no2	Cell_line.Tx14	Plate.99	SRPK2	0.9	0.048349118534929	pearson	1	Ttest_pvalue	Coefficient_of_eigenassay	SVD_pCMs_dplus3CT	NoPrepr	SVD	1364	T200_RCT_no2-Tx14	O	Kept components	RCT
Drug	Monoclonal_antibody	T200_RCT_no2	Cell_line.Tx14	Plate.99	SRPK3	0.9	-0.0215248667221486	pearson	1	Ttest_pvalue	Coefficient_of_eigenassay	SVD_pCMs_dplus3CT	NoPrepr	SVD	5874	T200_RCT_no2-Tx14	O	Kept components	RCT
Drug	Monoclonal_antibody	T200_RCT_no2	Cell_line.Tx14	Plate.99	SRPRA	0.9	0.0297667311996833	pearson	1	Ttest_pvalue	Coefficient_of_eigenassay	SVD_pCMs_dplus3CT	NoPrepr	SVD	3882	T200_RCT_no2-Tx14	O	Kept components	RCT
Drug	Monoclonal_antibody	T200_RCT_no2	Cell_line.Tx14	Plate.99	SRPRB	0.9	-0.0372404634288317	pearson	1	Ttest_pvalue	Coefficient_of_eigenassay	SVD_pCMs_dplus3CT	NoPrepr	SVD	2613	T200_RCT_no2-Tx14	O	Kept components	RCT
Drug	Monoclonal_antibody	T200_RCT_no2	Cell_line.Tx14	Plate.99	SRPX	0.9	0.0161212921468094	pearson	1	Ttest_pvalue	Coefficient_of_eigenassay	SVD_pCMs_dplus3CT	NoPrepr	SVD	7549	T200_RCT_no2-Tx14	O	Kept components	RCT
Drug	Monoclonal_antibody	T200_RCT_no2	Cell_line.Tx14	Plate.99	SRPX2	0.9	-0.00572966065911217	pearson	1	Ttest_pvalue	Coefficient_of_eigenassay	SVD_pCMs_dplus3CT	NoPrepr	SVD	11955	T200_RCT_no2-Tx14	O	Kept components	RCT
Drug	Monoclonal_antibody	T200_RCT_no2	Cell_line.Tx14	Plate.99	SRR	0.9	-0.00153839393897337	pearson	1	Ttest_pvalue	Coefficient_of_eigenassay	SVD_pCMs_dplus3CT	NoPrepr	SVD	14314	T200_RCT_no2-Tx14	O	Kept components	RCT
Drug	Monoclonal_antibody	T200_RCT_no2	Cell_line.Tx14	Plate.99	SRRD	0.9	-0.0126285909432629	pearson	1	Ttest_pvalue	Coefficient_of_eigenassay	SVD_pCMs_dplus3CT	NoPrepr	SVD	8849	T200_RCT_no2-Tx14	O	Kept components	RCT
Drug	Monoclonal_antibody	T200_RCT_no2	Cell_line.Tx14	Plate.99	SRRM1	0.9	0.00956650110025796	pearson	1	Ttest_pvalue	Coefficient_of_eigenassay	SVD_pCMs_dplus3CT	NoPrepr	SVD	10137	T200_RCT_no2-Tx14	O	Kept components	RCT
Drug	Monoclonal_antibody	T200_RCT_no2	Cell_line.Tx14	Plate.99	SRRM2	0.9	0.00811793914008232	pearson	1	Ttest_pvalue	Coefficient_of_eigenassay	SVD_pCMs_dplus3CT	NoPrepr	SVD	10827	T200_RCT_no2-Tx14	O	Kept components	RCT
Drug	Monoclonal_antibody	T200_RCT_no2	Cell_line.Tx14	Plate.99	SRRM3	0.9	-0.000123367532589355	pearson	1	Ttest_pvalue	Coefficient_of_eigenassay	SVD_pCMs_dplus3CT	NoPrepr	SVD	15223	T200_RCT_no2-Tx14	O	Kept components	RCT
Drug	Monoclonal_antibody	T200_RCT_no2	Cell_line.Tx14	Plate.99	SRRM4	0.9	-0.00457820073556989	pearson	1	Ttest_pvalue	Coefficient_of_eigenassay	SVD_pCMs_dplus3CT	NoPrepr	SVD	12535	T200_RCT_no2-Tx14	O	Kept components	RCT
Drug	Monoclonal_antibody	T200_RCT_no2	Cell_line.Tx14	Plate.99	SRRM5	0.9	0.00883959131712029	pearson	1	Ttest_pvalue	Coefficient_of_eigenassay	SVD_pCMs_dplus3CT	NoPrepr	SVD	10459	T200_RCT_no2-Tx14	O	Kept components	RCT
Drug	Monoclonal_antibody	T200_RCT_no2	Cell_line.Tx14	Plate.99	SRRT	0.9	-0.0240045867032858	pearson	1	Ttest_pvalue	Coefficient_of_eigenassay	SVD_pCMs_dplus3CT	NoPrepr	SVD	5197	T200_RCT_no2-Tx14	O	Kept components	RCT
Drug	Monoclonal_antibody	T200_RCT_no2	Cell_line.Tx14	Plate.99	SRSF1	0.9	0.00663984646248686	pearson	1	Ttest_pvalue	Coefficient_of_eigenassay	SVD_pCMs_dplus3CT	NoPrepr	SVD	11525	T200_RCT_no2-Tx14	O	Kept components	RCT
Drug	Monoclonal_antibody	T200_RCT_no2	Cell_line.Tx14	Plate.99	SRSF10	0.9	0.00891221713944137	pearson	1	Ttest_pvalue	Coefficient_of_eigenassay	SVD_pCMs_dplus3CT	NoPrepr	SVD	10419	T200_RCT_no2-Tx14	O	Kept components	RCT
Drug	Monoclonal_antibody	T200_RCT_no2	Cell_line.Tx14	Plate.99	SRSF11	0.9	0.0336581085176089	pearson	1	Ttest_pvalue	Coefficient_of_eigenassay	SVD_pCMs_dplus3CT	NoPrepr	SVD	3165	T200_RCT_no2-Tx14	O	Kept components	RCT
Drug	Monoclonal_antibody	T200_RCT_no2	Cell_line.Tx14	Plate.99	SRSF12	0.9	-0.0169864809860951	pearson	1	Ttest_pvalue	Coefficient_of_eigenassay	SVD_pCMs_dplus3CT	NoPrepr	SVD	7246	T200_RCT_no2-Tx14	O	Kept components	RCT
Drug	Monoclonal_antibody	T200_RCT_no2	Cell_line.Tx14	Plate.99	SRSF2	0.9	-0.0345220248515357	pearson	1	Ttest_pvalue	Coefficient_of_eigenassay	SVD_pCMs_dplus3CT	NoPrepr	SVD	3014	T200_RCT_no2-Tx14	O	Kept components	RCT
Drug	Monoclonal_antibody	T200_RCT_no2	Cell_line.Tx14	Plate.99	SRSF3	0.9	-0.0243131514290493	pearson	1	Ttest_pvalue	Coefficient_of_eigenassay	SVD_pCMs_dplus3CT	NoPrepr	SVD	5120	T200_RCT_no2-Tx14	O	Kept components	RCT
Drug	Monoclonal_antibody	T200_RCT_no2	Cell_line.Tx14	Plate.99	SRSF4	0.9	0.0109321731631618	pearson	1	Ttest_pvalue	Coefficient_of_eigenassay	SVD_pCMs_dplus3CT	NoPrepr	SVD	9532	T200_RCT_no2-Tx14	O	Kept components	RCT
Drug	Monoclonal_antibody	T200_RCT_no2	Cell_line.Tx14	Plate.99	SRSF5	0.9	-0.0075057608435909	pearson	1	Ttest_pvalue	Coefficient_of_eigenassay	SVD_pCMs_dplus3CT	NoPrepr	SVD	11118	T200_RCT_no2-Tx14	O	Kept components	RCT
Drug	Monoclonal_antibody	T200_RCT_no2	Cell_line.Tx14	Plate.99	SRSF6	0.9	-0.00654102567987197	pearson	1	Ttest_pvalue	Coefficient_of_eigenassay	SVD_pCMs_dplus3CT	NoPrepr	SVD	11565	T200_RCT_no2-Tx14	O	Kept components	RCT
Drug	Monoclonal_antibody	T200_RCT_no2	Cell_line.Tx14	Plate.99	SRSF7	0.9	-0.0261341058208339	pearson	1	Ttest_pvalue	Coefficient_of_eigenassay	SVD_pCMs_dplus3CT	NoPrepr	SVD	4687	T200_RCT_no2-Tx14	O	Kept components	RCT
Drug	Monoclonal_antibody	T200_RCT_no2	Cell_line.Tx14	Plate.99	SRSF8	0.9	0.00698427826236916	pearson	1	Ttest_pvalue	Coefficient_of_eigenassay	SVD_pCMs_dplus3CT	NoPrepr	SVD	11376	T200_RCT_no2-Tx14	O	Kept components	RCT
Drug	Monoclonal_antibody	T200_RCT_no2	Cell_line.Tx14	Plate.99	SRSF9	0.9	-0.0129849851132921	pearson	1	Ttest_pvalue	Coefficient_of_eigenassay	SVD_pCMs_dplus3CT	NoPrepr	SVD	8686	T200_RCT_no2-Tx14	O	Kept components	RCT
Drug	Monoclonal_antibody	T200_RCT_no2	Cell_line.Tx14	Plate.99	SRXN1	0.9	-0.0245357585273272	pearson	1	Ttest_pvalue	Coefficient_of_eigenassay	SVD_pCMs_dplus3CT	NoPrepr	SVD	5067	T200_RCT_no2-Tx14	O	Kept components	RCT
Drug	Monoclonal_antibody	T200_RCT_no2	Cell_line.Tx14	Plate.99	SS18	0.9	0.000747633419617141	pearson	1	Ttest_pvalue	Coefficient_of_eigenassay	SVD_pCMs_dplus3CT	NoPrepr	SVD	14802	T200_RCT_no2-Tx14	O	Kept components	RCT
Drug	Monoclonal_antibody	T200_RCT_no2	Cell_line.Tx14	Plate.99	SS18L1	0.9	0.0199231743596142	pearson	1	Ttest_pvalue	Coefficient_of_eigenassay	SVD_pCMs_dplus3CT	NoPrepr	SVD	6317	T200_RCT_no2-Tx14	O	Kept components	RCT
Drug	Monoclonal_antibody	T200_RCT_no2	Cell_line.Tx14	Plate.99	SS18L2	0.9	-0.0256964530742638	pearson	1	Ttest_pvalue	Coefficient_of_eigenassay	SVD_pCMs_dplus3CT	NoPrepr	SVD	4787	T200_RCT_no2-Tx14	O	Kept components	RCT
Drug	Monoclonal_antibody	T200_RCT_no2	Cell_line.Tx14	Plate.99	SSB	0.9	0.0235996440882923	pearson	1	Ttest_pvalue	Coefficient_of_eigenassay	SVD_pCMs_dplus3CT	NoPrepr	SVD	5293	T200_RCT_no2-Tx14	O	Kept components	RCT
Drug	Monoclonal_antibody	T200_RCT_no2	Cell_line.Tx14	Plate.99	SSBP1	0.9	-0.00657926301810955	pearson	1	Ttest_pvalue	Coefficient_of_eigenassay	SVD_pCMs_dplus3CT	NoPrepr	SVD	11552	T200_RCT_no2-Tx14	O	Kept components	RCT
Drug	Monoclonal_antibody	T200_RCT_no2	Cell_line.Tx14	Plate.99	SSBP2	0.9	0.0027137835542542	pearson	1	Ttest_pvalue	Coefficient_of_eigenassay	SVD_pCMs_dplus3CT	NoPrepr	SVD	13595	T200_RCT_no2-Tx14	O	Kept components	RCT
Drug	Monoclonal_antibody	T200_RCT_no2	Cell_line.Tx14	Plate.99	SSBP3	0.9	-0.00769865086458946	pearson	1	Ttest_pvalue	Coefficient_of_eigenassay	SVD_pCMs_dplus3CT	NoPrepr	SVD	11046	T200_RCT_no2-Tx14	O	Kept components	RCT
Drug	Monoclonal_antibody	T200_RCT_no2	Cell_line.Tx14	Plate.99	SSBP4	0.9	-0.0325807881880769	pearson	1	Ttest_pvalue	Coefficient_of_eigenassay	SVD_pCMs_dplus3CT	NoPrepr	SVD	3334	T200_RCT_no2-Tx14	O	Kept components	RCT
Drug	Monoclonal_antibody	T200_RCT_no2	Cell_line.Tx14	Plate.99	SSC4D	0.9	0.0484504222175449	pearson	1	Ttest_pvalue	Coefficient_of_eigenassay	SVD_pCMs_dplus3CT	NoPrepr	SVD	1359	T200_RCT_no2-Tx14	O	Kept components	RCT
Drug	Monoclonal_antibody	T200_RCT_no2	Cell_line.Tx14	Plate.99	SSC5D	0.9	0.0356014148004837	pearson	1	Ttest_pvalue	Coefficient_of_eigenassay	SVD_pCMs_dplus3CT	NoPrepr	SVD	2854	T200_RCT_no2-Tx14	O	Kept components	RCT
Drug	Monoclonal_antibody	T200_RCT_no2	Cell_line.Tx14	Plate.99	SSFA2	0.9	0.0382899244669905	pearson	1	Ttest_pvalue	Coefficient_of_eigenassay	SVD_pCMs_dplus3CT	NoPrepr	SVD	2453	T200_RCT_no2-Tx14	O	Kept components	RCT
Drug	Monoclonal_antibody	T200_RCT_no2	Cell_line.Tx14	Plate.99	SSH1	0.9	0.0480275273226043	pearson	1	Ttest_pvalue	Coefficient_of_eigenassay	SVD_pCMs_dplus3CT	NoPrepr	SVD	1394	T200_RCT_no2-Tx14	O	Kept components	RCT
Drug	Monoclonal_antibody	T200_RCT_no2	Cell_line.Tx14	Plate.99	SSH2	0.9	0.0186541294442673	pearson	1	Ttest_pvalue	Coefficient_of_eigenassay	SVD_pCMs_dplus3CT	NoPrepr	SVD	6693	T200_RCT_no2-Tx14	O	Kept components	RCT
Drug	Monoclonal_antibody	T200_RCT_no2	Cell_line.Tx14	Plate.99	SSH3	0.9	0.0233098227675194	pearson	1	Ttest_pvalue	Coefficient_of_eigenassay	SVD_pCMs_dplus3CT	NoPrepr	SVD	5377	T200_RCT_no2-Tx14	O	Kept components	RCT
Drug	Monoclonal_antibody	T200_RCT_no2	Cell_line.Tx14	Plate.99	SSNA1	0.9	-0.0400777923603036	pearson	1	Ttest_pvalue	Coefficient_of_eigenassay	SVD_pCMs_dplus3CT	NoPrepr	SVD	2214	T200_RCT_no2-Tx14	O	Kept components	RCT
Drug	Monoclonal_antibody	T200_RCT_no2	Cell_line.Tx14	Plate.99	SSPN	0.9	0.0100412877558977	pearson	1	Ttest_pvalue	Coefficient_of_eigenassay	SVD_pCMs_dplus3CT	NoPrepr	SVD	9931	T200_RCT_no2-Tx14	O	Kept components	RCT
Drug	Monoclonal_antibody	T200_RCT_no2	Cell_line.Tx14	Plate.99	SSPO	0.9	0.0347043078579658	pearson	1	Ttest_pvalue	Coefficient_of_eigenassay	SVD_pCMs_dplus3CT	NoPrepr	SVD	2981	T200_RCT_no2-Tx14	O	Kept components	RCT
Drug	Monoclonal_antibody	T200_RCT_no2	Cell_line.Tx14	Plate.99	SSR1	0.9	0.0171848018625075	pearson	1	Ttest_pvalue	Coefficient_of_eigenassay	SVD_pCMs_dplus3CT	NoPrepr	SVD	7177	T200_RCT_no2-Tx14	O	Kept components	RCT
Drug	Monoclonal_antibody	T200_RCT_no2	Cell_line.Tx14	Plate.99	SSR2	0.9	-0.049610289705038	pearson	1	Ttest_pvalue	Coefficient_of_eigenassay	SVD_pCMs_dplus3CT	NoPrepr	SVD	1273	T200_RCT_no2-Tx14	O	Kept components	RCT
Drug	Monoclonal_antibody	T200_RCT_no2	Cell_line.Tx14	Plate.99	SSR3	0.9	-0.0104489076258247	pearson	1	Ttest_pvalue	Coefficient_of_eigenassay	SVD_pCMs_dplus3CT	NoPrepr	SVD	9755	T200_RCT_no2-Tx14	O	Kept components	RCT
Drug	Monoclonal_antibody	T200_RCT_no2	Cell_line.Tx14	Plate.99	SSR4	0.9	-0.0550241962686779	pearson	1	Ttest_pvalue	Coefficient_of_eigenassay	SVD_pCMs_dplus3CT	NoPrepr	SVD	945	T200_RCT_no2-Tx14	O	Kept components	RCT
Drug	Monoclonal_antibody	T200_RCT_no2	Cell_line.Tx14	Plate.99	SSRP1	0.9	-0.00735742702691825	pearson	1	Ttest_pvalue	Coefficient_of_eigenassay	SVD_pCMs_dplus3CT	NoPrepr	SVD	11199	T200_RCT_no2-Tx14	O	Kept components	RCT
Drug	Monoclonal_antibody	T200_RCT_no2	Cell_line.Tx14	Plate.99	SSSCA1	0.9	-0.0115357769955817	pearson	1	Ttest_pvalue	Coefficient_of_eigenassay	SVD_pCMs_dplus3CT	NoPrepr	SVD	9255	T200_RCT_no2-Tx14	O	Kept components	RCT
Drug	Monoclonal_antibody	T200_RCT_no2	Cell_line.Tx14	Plate.99	SST	0.9	-0.0169988859620589	pearson	1	Ttest_pvalue	Coefficient_of_eigenassay	SVD_pCMs_dplus3CT	NoPrepr	SVD	7242	T200_RCT_no2-Tx14	O	Kept components	RCT
Drug	Monoclonal_antibody	T200_RCT_no2	Cell_line.Tx14	Plate.99	SSTR1	0.9	0.0302488321254293	pearson	1	Ttest_pvalue	Coefficient_of_eigenassay	SVD_pCMs_dplus3CT	NoPrepr	SVD	3777	T200_RCT_no2-Tx14	O	Kept components	RCT
Drug	Monoclonal_antibody	T200_RCT_no2	Cell_line.Tx14	Plate.99	SSTR2	0.9	-0.00462991508320985	pearson	1	Ttest_pvalue	Coefficient_of_eigenassay	SVD_pCMs_dplus3CT	NoPrepr	SVD	12517	T200_RCT_no2-Tx14	O	Kept components	RCT
Drug	Monoclonal_antibody	T200_RCT_no2	Cell_line.Tx14	Plate.99	SSTR3	0.9	-0.0113348757109718	pearson	1	Ttest_pvalue	Coefficient_of_eigenassay	SVD_pCMs_dplus3CT	NoPrepr	SVD	9355	T200_RCT_no2-Tx14	O	Kept components	RCT
Drug	Monoclonal_antibody	T200_RCT_no2	Cell_line.Tx14	Plate.99	SSU72	0.9	-0.0153154459878829	pearson	1	Ttest_pvalue	Coefficient_of_eigenassay	SVD_pCMs_dplus3CT	NoPrepr	SVD	7866	T200_RCT_no2-Tx14	O	Kept components	RCT
Drug	Monoclonal_antibody	T200_RCT_no2	Cell_line.Tx14	Plate.99	SSUH2	0.9	0.0175639144711376	pearson	1	Ttest_pvalue	Coefficient_of_eigenassay	SVD_pCMs_dplus3CT	NoPrepr	SVD	7051	T200_RCT_no2-Tx14	O	Kept components	RCT
Drug	Monoclonal_antibody	T200_RCT_no2	Cell_line.Tx14	Plate.99	SSX2IP	0.9	0.0320309601496124	pearson	1	Ttest_pvalue	Coefficient_of_eigenassay	SVD_pCMs_dplus3CT	NoPrepr	SVD	3457	T200_RCT_no2-Tx14	O	Kept components	RCT
Drug	Monoclonal_antibody	T200_RCT_no2	Cell_line.Tx14	Plate.99	ST13	0.9	0.00585481497319415	pearson	1	Ttest_pvalue	Coefficient_of_eigenassay	SVD_pCMs_dplus3CT	NoPrepr	SVD	11885	T200_RCT_no2-Tx14	O	Kept components	RCT
Drug	Monoclonal_antibody	T200_RCT_no2	Cell_line.Tx14	Plate.99	ST18	0.9	-0.0147348069961783	pearson	1	Ttest_pvalue	Coefficient_of_eigenassay	SVD_pCMs_dplus3CT	NoPrepr	SVD	8068	T200_RCT_no2-Tx14	O	Kept components	RCT
Drug	Monoclonal_antibody	T200_RCT_no2	Cell_line.Tx14	Plate.99	ST20	0.9	0.00783106308978562	pearson	1	Ttest_pvalue	Coefficient_of_eigenassay	SVD_pCMs_dplus3CT	NoPrepr	SVD	10977	T200_RCT_no2-Tx14	O	Kept components	RCT
Drug	Monoclonal_antibody	T200_RCT_no2	Cell_line.Tx14	Plate.99	ST3GAL1	0.9	0.00374172113963568	pearson	1	Ttest_pvalue	Coefficient_of_eigenassay	SVD_pCMs_dplus3CT	NoPrepr	SVD	13011	T200_RCT_no2-Tx14	O	Kept components	RCT
Drug	Monoclonal_antibody	T200_RCT_no2	Cell_line.Tx14	Plate.99	ST3GAL2	0.9	0.00481083136781078	pearson	1	Ttest_pvalue	Coefficient_of_eigenassay	SVD_pCMs_dplus3CT	NoPrepr	SVD	12423	T200_RCT_no2-Tx14	O	Kept components	RCT
Drug	Monoclonal_antibody	T200_RCT_no2	Cell_line.Tx14	Plate.99	ST3GAL3	0.9	-0.0142234587037113	pearson	1	Ttest_pvalue	Coefficient_of_eigenassay	SVD_pCMs_dplus3CT	NoPrepr	SVD	8249	T200_RCT_no2-Tx14	O	Kept components	RCT
Drug	Monoclonal_antibody	T200_RCT_no2	Cell_line.Tx14	Plate.99	ST3GAL4	0.9	0.0105185658609385	pearson	1	Ttest_pvalue	Coefficient_of_eigenassay	SVD_pCMs_dplus3CT	NoPrepr	SVD	9731	T200_RCT_no2-Tx14	O	Kept components	RCT
Drug	Monoclonal_antibody	T200_RCT_no2	Cell_line.Tx14	Plate.99	ST3GAL5	0.9	0.0125070839285106	pearson	1	Ttest_pvalue	Coefficient_of_eigenassay	SVD_pCMs_dplus3CT	NoPrepr	SVD	8896	T200_RCT_no2-Tx14	O	Kept components	RCT
Drug	Monoclonal_antibody	T200_RCT_no2	Cell_line.Tx14	Plate.99	ST3GAL6	0.9	0.023604147608601	pearson	1	Ttest_pvalue	Coefficient_of_eigenassay	SVD_pCMs_dplus3CT	NoPrepr	SVD	5292	T200_RCT_no2-Tx14	O	Kept components	RCT
Drug	Monoclonal_antibody	T200_RCT_no2	Cell_line.Tx14	Plate.99	ST5	0.9	0.00781709780934344	pearson	1	Ttest_pvalue	Coefficient_of_eigenassay	SVD_pCMs_dplus3CT	NoPrepr	SVD	10983	T200_RCT_no2-Tx14	O	Kept components	RCT
Drug	Monoclonal_antibody	T200_RCT_no2	Cell_line.Tx14	Plate.99	ST6GAL1	0.9	-0.00936180964220404	pearson	1	Ttest_pvalue	Coefficient_of_eigenassay	SVD_pCMs_dplus3CT	NoPrepr	SVD	10223	T200_RCT_no2-Tx14	O	Kept components	RCT
Drug	Monoclonal_antibody	T200_RCT_no2	Cell_line.Tx14	Plate.99	ST6GAL2	0.9	-0.0127302021789787	pearson	1	Ttest_pvalue	Coefficient_of_eigenassay	SVD_pCMs_dplus3CT	NoPrepr	SVD	8786	T200_RCT_no2-Tx14	O	Kept components	RCT
Drug	Monoclonal_antibody	T200_RCT_no2	Cell_line.Tx14	Plate.99	ST6GALNAC2	0.9	0.00126172645545454	pearson	1	Ttest_pvalue	Coefficient_of_eigenassay	SVD_pCMs_dplus3CT	NoPrepr	SVD	14474	T200_RCT_no2-Tx14	O	Kept components	RCT
Drug	Monoclonal_antibody	T200_RCT_no2	Cell_line.Tx14	Plate.99	ST6GALNAC3	0.9	0.00469546803524918	pearson	1	Ttest_pvalue	Coefficient_of_eigenassay	SVD_pCMs_dplus3CT	NoPrepr	SVD	12482	T200_RCT_no2-Tx14	O	Kept components	RCT
Drug	Monoclonal_antibody	T200_RCT_no2	Cell_line.Tx14	Plate.99	ST6GALNAC4	0.9	-0.031174912768302	pearson	1	Ttest_pvalue	Coefficient_of_eigenassay	SVD_pCMs_dplus3CT	NoPrepr	SVD	3604	T200_RCT_no2-Tx14	O	Kept components	RCT
Drug	Monoclonal_antibody	T200_RCT_no2	Cell_line.Tx14	Plate.99	ST6GALNAC5	0.9	-0.0346520729632844	pearson	1	Ttest_pvalue	Coefficient_of_eigenassay	SVD_pCMs_dplus3CT	NoPrepr	SVD	2989	T200_RCT_no2-Tx14	O	Kept components	RCT
Drug	Monoclonal_antibody	T200_RCT_no2	Cell_line.Tx14	Plate.99	ST6GALNAC6	0.9	-0.00532428148589997	pearson	1	Ttest_pvalue	Coefficient_of_eigenassay	SVD_pCMs_dplus3CT	NoPrepr	SVD	12147	T200_RCT_no2-Tx14	O	Kept components	RCT
Drug	Monoclonal_antibody	T200_RCT_no2	Cell_line.Tx14	Plate.99	ST7	0.9	0.00153204467508722	pearson	1	Ttest_pvalue	Coefficient_of_eigenassay	SVD_pCMs_dplus3CT	NoPrepr	SVD	14317	T200_RCT_no2-Tx14	O	Kept components	RCT
Drug	Monoclonal_antibody	T200_RCT_no2	Cell_line.Tx14	Plate.99	ST7L	0.9	0.00422271009210733	pearson	1	Ttest_pvalue	Coefficient_of_eigenassay	SVD_pCMs_dplus3CT	NoPrepr	SVD	12748	T200_RCT_no2-Tx14	O	Kept components	RCT
Drug	Monoclonal_antibody	T200_RCT_no2	Cell_line.Tx14	Plate.99	ST8SIA1	0.9	0.00197186205721076	pearson	1	Ttest_pvalue	Coefficient_of_eigenassay	SVD_pCMs_dplus3CT	NoPrepr	SVD	14046	T200_RCT_no2-Tx14	O	Kept components	RCT
Drug	Monoclonal_antibody	T200_RCT_no2	Cell_line.Tx14	Plate.99	ST8SIA2	0.9	-0.0397186897073478	pearson	1	Ttest_pvalue	Coefficient_of_eigenassay	SVD_pCMs_dplus3CT	NoPrepr	SVD	2266	T200_RCT_no2-Tx14	O	Kept components	RCT
Drug	Monoclonal_antibody	T200_RCT_no2	Cell_line.Tx14	Plate.99	ST8SIA3	0.9	0.00338577053968102	pearson	1	Ttest_pvalue	Coefficient_of_eigenassay	SVD_pCMs_dplus3CT	NoPrepr	SVD	13215	T200_RCT_no2-Tx14	O	Kept components	RCT
Drug	Monoclonal_antibody	T200_RCT_no2	Cell_line.Tx14	Plate.99	ST8SIA4	0.9	0.00870940988952955	pearson	1	Ttest_pvalue	Coefficient_of_eigenassay	SVD_pCMs_dplus3CT	NoPrepr	SVD	10526	T200_RCT_no2-Tx14	O	Kept components	RCT
Drug	Monoclonal_antibody	T200_RCT_no2	Cell_line.Tx14	Plate.99	ST8SIA5	0.9	0.0123078295440257	pearson	1	Ttest_pvalue	Coefficient_of_eigenassay	SVD_pCMs_dplus3CT	NoPrepr	SVD	8956	T200_RCT_no2-Tx14	O	Kept components	RCT
Drug	Monoclonal_antibody	T200_RCT_no2	Cell_line.Tx14	Plate.99	ST8SIA6	0.9	0.0166059035618733	pearson	1	Ttest_pvalue	Coefficient_of_eigenassay	SVD_pCMs_dplus3CT	NoPrepr	SVD	7387	T200_RCT_no2-Tx14	O	Kept components	RCT
Drug	Monoclonal_antibody	T200_RCT_no2	Cell_line.Tx14	Plate.99	STAB1	0.9	-0.0078464969935566	pearson	1	Ttest_pvalue	Coefficient_of_eigenassay	SVD_pCMs_dplus3CT	NoPrepr	SVD	10969	T200_RCT_no2-Tx14	O	Kept components	RCT
Drug	Monoclonal_antibody	T200_RCT_no2	Cell_line.Tx14	Plate.99	STAC	0.9	-0.00370906720463483	pearson	1	Ttest_pvalue	Coefficient_of_eigenassay	SVD_pCMs_dplus3CT	NoPrepr	SVD	13033	T200_RCT_no2-Tx14	O	Kept components	RCT
Drug	Monoclonal_antibody	T200_RCT_no2	Cell_line.Tx14	Plate.99	STAC2	0.9	0.0233254152103521	pearson	1	Ttest_pvalue	Coefficient_of_eigenassay	SVD_pCMs_dplus3CT	NoPrepr	SVD	5374	T200_RCT_no2-Tx14	O	Kept components	RCT
Drug	Monoclonal_antibody	T200_RCT_no2	Cell_line.Tx14	Plate.99	STAC3	0.9	0.014868516352456	pearson	1	Ttest_pvalue	Coefficient_of_eigenassay	SVD_pCMs_dplus3CT	NoPrepr	SVD	8020	T200_RCT_no2-Tx14	O	Kept components	RCT
Drug	Monoclonal_antibody	T200_RCT_no2	Cell_line.Tx14	Plate.99	STAG1	0.9	0.0166483919879592	pearson	1	Ttest_pvalue	Coefficient_of_eigenassay	SVD_pCMs_dplus3CT	NoPrepr	SVD	7365	T200_RCT_no2-Tx14	O	Kept components	RCT
Drug	Monoclonal_antibody	T200_RCT_no2	Cell_line.Tx14	Plate.99	STAG2	0.9	0.0314599622250207	pearson	1	Ttest_pvalue	Coefficient_of_eigenassay	SVD_pCMs_dplus3CT	NoPrepr	SVD	3551	T200_RCT_no2-Tx14	O	Kept components	RCT
Drug	Monoclonal_antibody	T200_RCT_no2	Cell_line.Tx14	Plate.99	STAG3	0.9	0.0171218926129009	pearson	1	Ttest_pvalue	Coefficient_of_eigenassay	SVD_pCMs_dplus3CT	NoPrepr	SVD	7202	T200_RCT_no2-Tx14	O	Kept components	RCT
Drug	Monoclonal_antibody	T200_RCT_no2	Cell_line.Tx14	Plate.99	STAM	0.9	0.0162081077257747	pearson	1	Ttest_pvalue	Coefficient_of_eigenassay	SVD_pCMs_dplus3CT	NoPrepr	SVD	7511	T200_RCT_no2-Tx14	O	Kept components	RCT
Drug	Monoclonal_antibody	T200_RCT_no2	Cell_line.Tx14	Plate.99	STAM2	0.9	0.0211747131956013	pearson	1	Ttest_pvalue	Coefficient_of_eigenassay	SVD_pCMs_dplus3CT	NoPrepr	SVD	5983	T200_RCT_no2-Tx14	O	Kept components	RCT
Drug	Monoclonal_antibody	T200_RCT_no2	Cell_line.Tx14	Plate.99	STAMBP	0.9	-0.00737456578947189	pearson	1	Ttest_pvalue	Coefficient_of_eigenassay	SVD_pCMs_dplus3CT	NoPrepr	SVD	11185	T200_RCT_no2-Tx14	O	Kept components	RCT
Drug	Monoclonal_antibody	T200_RCT_no2	Cell_line.Tx14	Plate.99	STAMBPL1	0.9	0.0147677543199167	pearson	1	Ttest_pvalue	Coefficient_of_eigenassay	SVD_pCMs_dplus3CT	NoPrepr	SVD	8051	T200_RCT_no2-Tx14	O	Kept components	RCT
Drug	Monoclonal_antibody	T200_RCT_no2	Cell_line.Tx14	Plate.99	STAP2	0.9	0.00687189850908779	pearson	1	Ttest_pvalue	Coefficient_of_eigenassay	SVD_pCMs_dplus3CT	NoPrepr	SVD	11420	T200_RCT_no2-Tx14	O	Kept components	RCT
Drug	Monoclonal_antibody	T200_RCT_no2	Cell_line.Tx14	Plate.99	STAR	0.9	0.00662762797365634	pearson	1	Ttest_pvalue	Coefficient_of_eigenassay	SVD_pCMs_dplus3CT	NoPrepr	SVD	11529	T200_RCT_no2-Tx14	O	Kept components	RCT
Drug	Monoclonal_antibody	T200_RCT_no2	Cell_line.Tx14	Plate.99	STARD10	0.9	-0.0610849473206358	pearson	1	Ttest_pvalue	Coefficient_of_eigenassay	SVD_pCMs_dplus3CT	NoPrepr	SVD	666	T200_RCT_no2-Tx14	O	Kept components	RCT
Drug	Monoclonal_antibody	T200_RCT_no2	Cell_line.Tx14	Plate.99	STARD13	0.9	0.0264241396859199	pearson	1	Ttest_pvalue	Coefficient_of_eigenassay	SVD_pCMs_dplus3CT	NoPrepr	SVD	4616	T200_RCT_no2-Tx14	O	Kept components	RCT
Drug	Monoclonal_antibody	T200_RCT_no2	Cell_line.Tx14	Plate.99	STARD3	0.9	-0.0133891237534732	pearson	1	Ttest_pvalue	Coefficient_of_eigenassay	SVD_pCMs_dplus3CT	NoPrepr	SVD	8537	T200_RCT_no2-Tx14	O	Kept components	RCT
Drug	Monoclonal_antibody	T200_RCT_no2	Cell_line.Tx14	Plate.99	STARD3NL	0.9	-0.0173589686813739	pearson	1	Ttest_pvalue	Coefficient_of_eigenassay	SVD_pCMs_dplus3CT	NoPrepr	SVD	7111	T200_RCT_no2-Tx14	O	Kept components	RCT
Drug	Monoclonal_antibody	T200_RCT_no2	Cell_line.Tx14	Plate.99	STARD4	0.9	0.047645872011252	pearson	1	Ttest_pvalue	Coefficient_of_eigenassay	SVD_pCMs_dplus3CT	NoPrepr	SVD	1429	T200_RCT_no2-Tx14	O	Kept components	RCT
Drug	Monoclonal_antibody	T200_RCT_no2	Cell_line.Tx14	Plate.99	STARD5	0.9	-0.00325224772078079	pearson	1	Ttest_pvalue	Coefficient_of_eigenassay	SVD_pCMs_dplus3CT	NoPrepr	SVD	13285	T200_RCT_no2-Tx14	O	Kept components	RCT
Drug	Monoclonal_antibody	T200_RCT_no2	Cell_line.Tx14	Plate.99	STARD7	0.9	-0.00914674841925034	pearson	1	Ttest_pvalue	Coefficient_of_eigenassay	SVD_pCMs_dplus3CT	NoPrepr	SVD	10316	T200_RCT_no2-Tx14	O	Kept components	RCT
Drug	Monoclonal_antibody	T200_RCT_no2	Cell_line.Tx14	Plate.99	STARD8	0.9	-0.0182352829477197	pearson	1	Ttest_pvalue	Coefficient_of_eigenassay	SVD_pCMs_dplus3CT	NoPrepr	SVD	6820	T200_RCT_no2-Tx14	O	Kept components	RCT
Drug	Monoclonal_antibody	T200_RCT_no2	Cell_line.Tx14	Plate.99	STARD9	0.9	0.0462749859291631	pearson	1	Ttest_pvalue	Coefficient_of_eigenassay	SVD_pCMs_dplus3CT	NoPrepr	SVD	1545	T200_RCT_no2-Tx14	O	Kept components	RCT
Drug	Monoclonal_antibody	T200_RCT_no2	Cell_line.Tx14	Plate.99	STAT1	0.9	-0.000300340735155295	pearson	1	Ttest_pvalue	Coefficient_of_eigenassay	SVD_pCMs_dplus3CT	NoPrepr	SVD	15098	T200_RCT_no2-Tx14	O	Kept components	RCT
Drug	Monoclonal_antibody	T200_RCT_no2	Cell_line.Tx14	Plate.99	STAT2	0.9	-0.00951493095307444	pearson	1	Ttest_pvalue	Coefficient_of_eigenassay	SVD_pCMs_dplus3CT	NoPrepr	SVD	10163	T200_RCT_no2-Tx14	O	Kept components	RCT
Drug	Monoclonal_antibody	T200_RCT_no2	Cell_line.Tx14	Plate.99	STAT3	0.9	0.0051356904070454	pearson	1	Ttest_pvalue	Coefficient_of_eigenassay	SVD_pCMs_dplus3CT	NoPrepr	SVD	12252	T200_RCT_no2-Tx14	O	Kept components	RCT
Drug	Monoclonal_antibody	T200_RCT_no2	Cell_line.Tx14	Plate.99	STAT4	0.9	0.0659910042613516	pearson	1	Ttest_pvalue	Coefficient_of_eigenassay	SVD_pCMs_dplus3CT	NoPrepr	SVD	517	T200_RCT_no2-Tx14	O	Kept components	RCT
Drug	Monoclonal_antibody	T200_RCT_no2	Cell_line.Tx14	Plate.99	STAT5A	0.9	-0.0289398048703151	pearson	1	Ttest_pvalue	Coefficient_of_eigenassay	SVD_pCMs_dplus3CT	NoPrepr	SVD	4060	T200_RCT_no2-Tx14	O	Kept components	RCT
Drug	Monoclonal_antibody	T200_RCT_no2	Cell_line.Tx14	Plate.99	STAT5B	0.9	0.00624161757523947	pearson	1	Ttest_pvalue	Coefficient_of_eigenassay	SVD_pCMs_dplus3CT	NoPrepr	SVD	11701	T200_RCT_no2-Tx14	O	Kept components	RCT
Drug	Monoclonal_antibody	T200_RCT_no2	Cell_line.Tx14	Plate.99	STAT6	0.9	0.0149947486948936	pearson	1	Ttest_pvalue	Coefficient_of_eigenassay	SVD_pCMs_dplus3CT	NoPrepr	SVD	7973	T200_RCT_no2-Tx14	O	Kept components	RCT
Drug	Monoclonal_antibody	T200_RCT_no2	Cell_line.Tx14	Plate.99	STAU1	0.9	-0.00486292343898931	pearson	1	Ttest_pvalue	Coefficient_of_eigenassay	SVD_pCMs_dplus3CT	NoPrepr	SVD	12390	T200_RCT_no2-Tx14	O	Kept components	RCT
Drug	Monoclonal_antibody	T200_RCT_no2	Cell_line.Tx14	Plate.99	STAU2	0.9	0.0179205788457505	pearson	1	Ttest_pvalue	Coefficient_of_eigenassay	SVD_pCMs_dplus3CT	NoPrepr	SVD	6931	T200_RCT_no2-Tx14	O	Kept components	RCT
Drug	Monoclonal_antibody	T200_RCT_no2	Cell_line.Tx14	Plate.99	STBD1	0.9	-0.0272883983023429	pearson	1	Ttest_pvalue	Coefficient_of_eigenassay	SVD_pCMs_dplus3CT	NoPrepr	SVD	4417	T200_RCT_no2-Tx14	O	Kept components	RCT
Drug	Monoclonal_antibody	T200_RCT_no2	Cell_line.Tx14	Plate.99	STC1	0.9	-0.00350261482591133	pearson	1	Ttest_pvalue	Coefficient_of_eigenassay	SVD_pCMs_dplus3CT	NoPrepr	SVD	13158	T200_RCT_no2-Tx14	O	Kept components	RCT
